## Supplementary material for "SIDERITE: Unveiling Hidden Siderophore Diversity in the Chemical Space Through Digital Exploration": Table S5 (part 24 of 137)

### Sheet: Tanimoto_similarity_matrix (continued)
SIDERITE	COC12N=C(N)C(C)(O1)C(O)(CO)C(N)C2Nc1cc(O)cc(C(=O)NCCCCCN(O)C(=O)CCC(=O)NCCCCCN(O)C(=O)CCC(=O)NCCCCCN(O)C(C)=O)c1	0.260417	0.260417	0.244681	0.244681	0.21875	0.229167	0.255319	0.255319	0.270833	0.270833	0.222222	0.222222	0.216495	0.216495	0.22	0.22	0.204082	0.193878	0.21	0.21	0.232323	0.252525	0.287234	0.287234	0.28866	0.28866	0.290323	0.333333	0.333333	0.333333	0.329787	0.329787	0.322917	0.322917	0.322917	0.28866	0.292929	0.333333	0.333333	0.333333	0.340426	0.340426	0.355556	0.355556	0.355556	0.336842	0.336842	0.336842	0.309278	0.294737	0.294737	0.26	0.265306	0.295918	0.311111	0.347826	0.294737	0.290323	0.290323	0.290323	0.290323	0.290323	0.293478	0.296703	0.296703	0.274725	0.296703	0.344828	0.310345	0.310345	0.3	0.282609	0.27551	0.290323	0.293478	0.3	0.306818	0.306818	0.306818	0.306818	0.318182	0.310345	0.306818	0.290323	0.290323	0.287234	0.296703	0.296703	0.27	0.27	0.297872	0.307692	0.301075	0.301075	0.301075	0.301075	0.291667	0.291667	0.311111	0.311111	0.311111	0.311111	0.291667	0.291667	0.282828	0.305263	0.302083	0.298969	0.336957	0.313131	0.284211	0.326316	0.355556	0.340426	0.329787	0.355556	0.311111	0.321839	0.373494	0.373494	0.360465	0.360465	0.364706	0.369048	0.369048	0.380952	0.380952	0.380952	0.380952	0.380952	0.308511	0.308511	0.308511	0.298969	0.301075	0.301075	0.27957	0.291667	0.322581	0.322581	0.308511	0.247312	0.27451	0.293103	0.293103	0.198413	0.176991	0.172414	0.141593	0.137681	0.137681	0.137681	0.145161	0.118644	0.138889	0.131944	0.134228	0.122302	0.141732	0.157895	0.160305	0.153285	0.153285	0.197183	0.147651	0.14094	0.161765	0.144828	0.151724	0.14966	0.138889	0.14966	0.132353	0.189394	0.121429	0.144737	0.138158	0.165468	0.134228	0.13245	0.111765	0.113095	0.113772	0.141791	0.135714	0.134752	0.112782	0.123188	0.137681	0.14876	0.138211	0.136	0.107438	0.12782	0.133333	0.149254	0.17037	0.183206	0.162963	0.176471	0.148936	0.148936	0.150376	0.107143	0.107383	0.133803	0.130435	0.15493	0.175676	0.203008	0.190141	0.201493	0.218045	0.186207	0.146497	0.142857	0.153333	0.152318	0.153333	0.153333	0.156863	0.148387	0.139073	0.173333	0.173333	0.156863	0.143791	0.142857	0.142857	0.150327	0.142857	0.141935	0.141026	0.147436	0.147436	0.147436	0.147436	0.147436	0.171233	0.17931	0.13245	0.151724	0.151724	0.151724	0.151724	0.160839	0.145695	0.145695	0.191489	0.204225	0.195946	0.195946	0.193333	0.201389	0.20438	0.20438	0.20438	0.20438	0.20438	0.20438	0.202899	0.202899	0.165517	0.148649	0.148649	0.157895	0.145695	0.139073	0.14094	0.133333	0.129032	0.133758	0.138158	0.106195	0.0943396	0.0892857	0.097561	0.109827	0.117647	0.117284	0.122699	0.13125	0.109195	0.104972	0.113772	0.122093	0.114754	0.120879	0.121387	0.118012	0.116279	0.119048	0.120253	0.116129	0.115385	0.11039	0.130178	0.127168	0.132948	0.134503	0.132184	0.112994	0.119048	0.139241	0.144578	0.156069	0.160494	0.162651	0.164557	0.1625	0.166667	0.159763	0.163636	0.178344	0.175325	0.175325	0.171975	0.178808	0.177632	0.165644	0.133333	0.136905	0.155172	0.162651	0.163399	0.179487	0.174194	0.197279	0.164557	0.160494	0.1625	0.171975	0.176101	0.148148	0.178808	0.181208	0.181818	0.176871	0.150685	0.131737	0.137725	0.101695	0.150538	0.180723	0.180723	0.143791	0.189542	0.165644	0.159763	0.164706	0.16568	0.116279	0.117647	0.12	0.117647	0.121951	0.121951	0.113095	0.110429	0.122093	0.12426	0.123529	0.117647	0.119048	0.122807	0.121387	0.137143	0.144509	0.125714	0.12	0.131429	0.121387	0.114943	0.113636	0.121387	0.106742	0.104046	0.104651	0.122807	0.114943	0.116279	0.119318	0.114943	0.11236	0.106145	0.111765	0.116279	0.125786	0.117647	0.118919	0.124324	0.107345	0.107955	0.111732	0.124183	0.123288	0.124138	0.112583	0.112583	0.109589	0.112583	0.113333	0.121795	0.15748	0.161017	0.163934	0.124031	0.123077	0.12	0.12	0.124031	0.112903	0.188406	0.124183	0.124183	0.121019	0.105263	0.105263	0.108527	0.108527	0.108527	0.140845	0.156463	0.156463	0.161972	0.161972	0.161972	0.157534	0.15	0.148936	0.148936	0.149351	0.164474	0.126582	0.1125	0.133858	0.123967	0.123967	0.120968	0.119048	0.117188	0.117188	0.111111	0.115385	0.115385	0.112782	0.126984	0.15748	0.153846	0.151515	0.149254	0.149254	0.137681	0.143885	0.16	0.12	0.106061	0.106061	0.106061	0.102941	0.102941	0.102941	0.129771	0.176871	0.176871	0.17931	0.17931	0.170732	0.170732	0.170732	0.170732	0.179487	0.179487	0.179487	0.179487	0.179487	0.179487	0.173554	0.173554	0.183486	0.183486	0.183486	0.173913	0.190909	0.190909	0.190909	0.190909	0.201923	0.201923	0.201923	0.201923	0.188679	0.188679	0.198113	0.198113	0.189189	0.189189	0.162963	0.162963	0.162963	0.162963	0.162963	0.170543	0.170543	0.170543	0.170543	0.170543	0.181818	0.172727	0.136752	0.168	0.154472	0.163793	0.191304	0.180328	0.155738	0.195122	0.1875	0.1875	0.107914	0.0992908	0.105634	0.114286	0.114094	0.146667	0.153846	0.171429	0.177778	0.166667	0.163265	0.190141	0.190141	0.179856	0.186567	0.235294	0.215686	0.204082	0.19802	0.154472	0.2	0.2	0.2	0.2	0.2	0.2	0.165217	0.17094	0.170732	0.16	0.188525	0.192982	0.196581	0.201754	0.201754	0.175439	0.139535	0.137405	0.172131	0.172131	0.170732	0.170732	0.142857	0.170732	0.170732	0.173913	0.177966	0.177966	0.152542	0.152542	0.153846	0.166667	0.142857	0.152542	0.145299	0.17094	0.17094	0.171171	0.205357	0.186916	0.156863	0.156863	0.186275	0.166667	0.166667	0.166667	0.166667	0.166667	0.166667	0.140351	0.140351	0.135593	0.144068	0.144068	0.140496	0.144	0.144	0.144	0.13913	0.13913	0.135593	0.145455	0.155963	0.160377	0.166667	0.166667	0.174757	0.174757	0.196429	0.198113	0.186813	0.183486	0.183486	0.179245	0.171171	0.171171	0.159664	0.195652	0.242424	0.232759	0.230769	0.18254	0.53271	1	0.357143	0.36	0.362745	0.32381	0.288136	0.293103	0.292035	0.381443	0.34	0.318182	0.307018	0.25	0.188119	0.16	0.185567	0.204545	0.244681	0.221053	0.22619	0.255319	0.244681	0.221053	0.230769	0.263736	0.266667	0.268041	0.268041	0.268041	0.207547	0.198113	0.160377	0.140351	0.140351	0.172414	0.163636	0.196262	0.196262	0.196262	0.196262	0.191919	0.174757	0.165217	0.114035	0.171717	0.127273	0.145455	0.148148	0.148515	0.148515	0.158879	0.158879	0.158879	0.155963	0.145455	0.137255	0.177778	0.126316	0.141414	0.141414	0.141414	0.133333	0.133333	0.133333	0.132075	0.138614	0.138614	0.134615	0.134615	0.135922	0.183908	0.129032	0.127907	0.0777778	0.0898876	0.111111	0.10101	0.103093	0.105769	0.076087	0.0571429	0.0857143	0.10989	0.106383	0.106383	0.107843	0.106557	0.0909091	0.117117	0.0927835	0.0927835	0.0833333	0.0736842	0.0707071	0.0659341	0.0851064	0.0947368	0.0957447	0.0625	0.0686275	0.0606061	0.0761905	0.08	0.0942029	0.0710383	0.0530973	0.06	0.0714286	0.0582524	0.0818182	0.0727273	0.0714286	0.0636364	0.0630631	0.0630631	0.0636364	0.0707071	0.0660377	0.0686275	0.07	0.125	0.121495	0.117647	0.12037	0.123967	0.125	0.12381	0.130435	0.130435	0.130435	0.0555556	0.12069	0.130081	0.127119	0.107143	0.117188	0.139344	0.111888	0.110236	0.0787402	0.0902778	0.0979021	0.0909091	0.0965517	0.0965517	0.141844	0.119718	0.107143	0.12	0.108844	0.133333	0.137931	0.130137	0.0991736	0.115646	0.0957447	0.0568182	0.0967742	0.125	0.106796	0.0982143	0.0808081	0.0430108	0.0380952	0.0490196	0.0731707	0.1	0.0465116	0.108696	0.0866142	0.0673077	0.0833333	0.0943396	0.0648148	0.0754717	0.0642202	0.0660377	0.0550459	0.0384615	0.039604	0.0384615	0.0540541	0.0458716	0.0769231	0.0636364	0.0942029	0.075	0.0840336	0.0970149	0.0731707	0.059322	0.064	0.0846154	0.0655738	0.0894309	0.096	0.0721649	0.0918367	0.0686275	0.0631579	0.0612245	0.0531915	0.0654206	0.0866142	0.0650407	0.0384615	0.038835	0.0449438	0.0673077	0.0740741	0.0754717	0.0882353	0.0666667	0.0660377	0.0740741	0.0660377	0.0648148	0.0761905	0.0686275	0.0642202	0.0660377	0.0576923	0.0571429	0.0652174	0.0714286	0.0625	0.0555556	0.0733945	0.0588235	0.0792079	0.104	0.111111	0.0583333	0.0970874	0.120805	0.121622	0.131148	0.163793	0.128205	0.100775	0.09375	0.0952381	0.0671642	0.0638298	0.0540541	0.0463576	0.048951	0.0466667	0.0775194	0.0827068	0.0428571	0.136364	0.0710059	0.0764331	0.1	0.0965517	0.0896552	0.0704225	0.0903614	0.0848485	0.0994152	0.0903614	0.0898204	0.0925926	0.0958084	0.0946746	0.111801	0.0843373	0.0909091	0.0842105	0.0675676	0.0759494	0.0778443	0.0822785	0.08	0.0844156	0.0774194	0.075	0.0754717	0.0779221	0.0789474	0.0974026	0.083871	0.0914634	0.0967742	0.0858896	0.0843373	0.116071	0.0925926	0.0865385	0.0934579	0.0916667	0.0990991	0.0990991	0.0990991	0.092437	0.0854701	0.0852713	0.0932203	0.0932203	0.0887097	0.0743802	0.0703125	0.0789474	0.0769231	0.0689655	0.0608696	0.0695652	0.08	0.0733333	0.0738255	0.0743243	0.0789474	0.0779221	0.0774194	0.159236	0.152174	0.169591	0.176871	0.0989011	0.0978261	0.0923077	0.0828729	0.0837989	0.1	0.103825	0.106145	0.111111	0.110429	0.111111	0.111801	0.0879121	0.0864865	0.100671	0.109827	0.106145	0.106742	0.104396	0.113514	0.118644	0.117318	0.114754	0.117318	0.114754	0.140449	0.142045	0.153409	0.128655	0.108571	0.107345	0.113636	0.122093	0.12426	0.139344	0.162602	0.139344	0.131148	0.118182	0.0990991	0.107527	0.156863	0.135417	0.135417	0.111111	0.123894	0.126214	0.141509	0.137615	0.144144	0.145631	0.130841	0.161905	0.149533	0.157407	0.180952	0.163462	0.171717	0.173077	0.161905	0.165138	0.180851	0.154639	0.16129	0.16129	0.152174	0.166667	0.15534	0.173913	0.166667	0.161905	0.154545	0.154545	0.173913	0.173913	0.205882	0.196078	0.196078	0.195652	0.208791	0.197802	0.195652	0.172043	0.204301	0.228261	0.221053	0.157895	0.166667	0.14	0.137255	0.117647	0.12844	0.108108	0.134615	0.101852	0.12766	0.131868	0.0978261	0.0865385	0.104167	0.10101	0.111111	0.11828	0.108696	0.107527	0.107527	0.115789	0.136842	0.112245	0.0957447	0.111111	0.0879121	0.0860215	0.0842105	0.107527	0.1	0.0943396	0.104762	0.0957447	0.0842105	0.0989011	0.076087	0.0898876	0.091954	0.111111	0.129412	0.0833333	0.102041	0.102041	0.0970874	0.0849057	0.0818182	0.0630631	0.0693069	0.100917	0.0925926	0.0865385	0.0841121	0.0833333	0.0825688	0.0810811	0.121622	0.125874	0.125874	0.121622	0.117241	0.121429	0.116788	0.112676	0.132353	0.129771	0.115385	0.113821	0.0806452	0.088	0.0873016	0.0862069	0.0884956	0.112069	0.084507	0.0814815	0.0708661	0.0735294	0.0642857	0.0687023	0.0814815	0.0775194	0.075	0.0806452	0.0852713	0.0762712	0.0762712	0.075	0.0840336	0.0826446	0.0862069	0.0782609	0.0991736	0.097561	0.101695	0.0654206	0.0679612	0.0693069	0.0645161	0.0769231	0.0784314	0.0792079	0.105769	0.0792079	0.131579	0.103448	0.113043	0.0940171	0.0847458	0.123967	0.0983607	0.0826446	0.107843	0.134021	0.134021	0.123711	0.125	0.12766	0.130435	0.114583	0.112245	0.1	0.106383	0.127451	0.125	0.125	0.0873786	0.104762	0.102804	0.109091	0.103774	0.104762	0.0952381	0.0917431	0.0925926	0.0952381	0.0917431	0.0900901	0.107143	0.0956522	0.105263	0.1	0.12381	0.137255	0.133333	0.12766	0.129032	0.134831	0.131313	0.10101	0.104167	0.10101	0.107527	0.0851064	0.0978261	0.0898876	0.113636	0.101124	0.123596	0.105263	0.09375	0.0833333	0.0891089	0.123711	0.107527	0.076087	0.0869565	0.0978261	0.0989011	0.102041	0.112245	0.0918367	0.130435	0.119565	0.122449	0.145833	0.122642	0.131313	0.125	0.120968	0.121951	0.12605	0.138889	0.130841	0.113208	0.097561	0.0940171	0.113043	0.101695	0.10084	0.0854701	0.0932203	0.0940171	0.0873016	0.0840336	0.110294	0.0943396	0.103448	0.125	0.115942	0.124088	0.101351	0.0814815	0.0814815	0.122137	0.0888889	0.0740741	0.0921986	0.0851064	0.0827586	0.0965517	0.133858	0.109091	0.106557	0.0967742	0.1	0.0992366	0.115942	0.102941	0.0977444	0.104478	0.10687	0.105263	0.139344	0.145299	0.12931	0.122807	0.112069	0.109244	0.107438	0.117647	0.118644	0.144	0.139344	0.110236	0.11811	0.130081	0.126984	0.115385	0.130081	0.0902778	0.134752	0.102564	0.12	0.120805	0.13245	0.12	0.125	0.122449	0.114094	0.111111	0.111111	0.114865	0.106061	0.106061	0.113636	0.116129	0.112583	0.0987654	0.10303	0.111842	0.10828	0.103896	0.108108	0.115385	0.0725806	0.0967742	0.0873016	0.108333	0.0973451	0.0887097	0.0952381	0.0743802	0.0789474	0.0784314	0.0917431	0.0865385	0.0925926	0.0970874	0.118182	0.0944882	0.0840336	0.100775	0.0990099	0.106195	0.109091	0.0925926	0.104762	0.133333	0.0940171	0.0761905	0.0761905	0.102804	0.115385	0.133333	0.108108	0.121495	0.144231	0.141509	0.113043	0.135593	0.144144	0.144144	0.144144	0.117117	0.117117	0.079646	0.079646	0.104348	0.105263	0.0884956	0.0952381	0.0909091	0.100917	0.0990991	0.0982143	0.110092	0.115702	0.112	0.119048	0.0840336	0.105691	0.104839	0.104839	0.0833333	0.0813008	0.0813008	0.101695	0.0894309	0.0887097	0.0840336	0.119266	0.107843	0.11	0.107843	0.122951	0.136752	0.155738	0.125	0.0806452	0.0894309	0.0956522	0.0909091	0.0847458	0.0854701	0.0964912	0.0956522	0.0948276	0.0948276	0.0901639	0.0901639	0.0840336	0.0840336	0.0854701	0.0877193	0.0754717	0.0854701	0.0707965	0.0900901	0.0776699	0.119266	0.106796	0.0952381	0.0660377	0.0747664	0.0754717	0.0847458	0.0882353	0.0571429	0.0740741	0.0769231	0.0857143	0.0943396	0.079646	0.0660377	0.0707071	0.0747664	0.0909091	0.0980392	0.106796	0.0901639	0.0840336	0.0743802	0.0660377	0.0940171	0.0707965	0.0857143	0.0754717	0.0666667	0.0789474	0.0787402	0.075	0.1	0.1	0.0754717	0.0727273	0.0847458	0.106195	0.102804	0.0900901	0.114035	0.0934579	0.0849057	0.0891089	0.0882353	0.0891089	0.0891089	0.121212	0.0606061	0.0747664	0.0816327	0.0729167	0.102041	0.102041	0.0900901	0.0917431	0.0884956	0.0891089	0.0980392	0.0882353	0.0857143	0.122642	0.118182	0.110092	0.0808081	0.116505	0.0891089	0.0873786	0.0857143	0.105769	0.134615	0.0930233	0.113208	0.122642	0.115385	0.116505	0.111111	0.12069	0.132743	0.117117	0.0810811	0.0934579	0.0918367	0.107843	0.1	0.155963	0.155963	0.155963	0.113208	0.13	0.12381	0.0857143	0.0849057	0.0784314	0.0865385	0.0776699	0.0693069	0.09	0.0693069	0.0693069	0.0776699	0.0769231	0.09	0.0792079	0.0792079	0.0934579	0.0925926	0.0900901	0.08	0.0909091	0.0638298	0.0625	0.0612245	0.0612245	0.0612245	0.0606061	0.0606061	0.0865385	0.0776699	0.0784314	0.0747664	0.0754717	0.0754717	0.0754717	0.0857143	0.0891089	0.0909091	0.09	0.0721649	0.0666667	0.0776699	0.0693069	0.0721649	0.0721649	0.0776699	0.07	0.07	0.0588235	0.0612245	0.0606061	0.0505051	0.05	0.0792079	0.0673077	0.0594059	0.06	0.06	0.0606061	0.0588235	0.0693069	0.0686275	0.0686275	0.0686275	0.0679612	0.0648148	0.0515464	0.07	0.0769231	0.0891089	0.117647	0.102804	0.0925926	0.0733945	0.0582524	0.0582524	0.0612245	0.07	0.0679612	0.0673077	0.0761905	0.0560748	0.0810811	0.0673077	0.0673077	0.0686275	0.0648148	0.0756303	0.0877193	0.0645161	0.06	0.0841121	0.112069	0.119658	0.101695	0.0854701	0.0789474	0.0630631	0.0900901	0.0869565	0.145299	0.115385	0.0909091	0.0900901	0.0769231	0.0666667	0.0485437	0.0438596	0.0714286	0.0736842	0.0638298	0.0659341	0.0833333	0.0833333	0.0659341	0.0625	0.0625	0.0638298	0.0606061	0.0631579	0.0659341	0.0659341	0.0898876	0.0666667	0.0659341	0.0978261	0.09	0.0892857	0.114286	0.0961538	0.0736842	0.0744681	0.0666667	0.0673077	0.0776699	0.09	0.0625	0.0526316	0.08	0.0736842	0.0736842	0.0707071	0.0515464	0.0510204	0.0520833	0.0752688	0.06	0.0515464	0.0515464	0.0531915	0.0645161	0.0444444	0.0454545	0.0736842	0.09	0.09	0.1	0.0980392	0.08	0.08	0.0625	0.0618557	0.0707071	0.0707071	0.0736842	0.0824742	0.0918367	0.0918367	0.0660377	0.0549451	0.0652174	0.07	0.0736842	0.0652174	0.0531915	0.0918367	0.0747664	0.0545455	0.0550459	0.0714286	0.119266	0.0810811	0.0660377	0.0686275	0.0721649	0.0784314	0.072	0.0733945	0.0636364	0.0510204	0.0654206	0.0625	0.0877193	0.07	0.0792079	0.0818182	0.0841121	0.0566038	0.0625	0.0531915	0.0574713	0.0520833	0.0618557	0.0588235	0.0631579	0.0631579	0.0660377	0.0654206	0.0666667	0.0909091	0.109091	0.0943396	0.0943396	0.104762	0.12844	0.0884956	0.102564	0.0818182	0.0808081	0.0707071	0.0961538	0.0961538	0.0961538	0.111111	0.11215	0.103774	0.0943396	0.0740741	0.0747664	0.0648148	0.0555556	0.0740741	0.0645161	0.0638298	0.0606061	0.0761905	0.109091	0.0947368	0.09	0.10101	0.0714286	0.0714286	0.0606061	0.0990099	0.12963	0.119266	0.0857143	0.0990099	0.0714286	0.0909091	0.110092	0.113208	0.0769231	0.0776699	0.0776699	0.0884956	0.0782609	0.0917431	0.0825688	0.0793651	0.107955	0.167883	0.182482	0.160584	0.1	0.1	0.0890411	0.0962963	0.0962963	0.0984848	0.0884956	0.0810811	0.0884956	0.1	0.0990991	0.0892857	0.0956522	0.0852713	0.0866142	0.0859375	0.0930233	0.114504	0.107692	0.0930233	0.0859375	0.0833333	0.0787402	0.0681818	0.0916667	0.0884956	0.0932203	0.0769231	0.0967742	0.102362	0.101562	0.0839695	0.092437	0.0932203	0.0948276	0.0948276	0.0970874	0.0761905	0.0769231	0.0689655	0.0754717	0.0714286	0.115385	0.109091	0.0873786	0.0818182	0.0614035	0.0970874	0.0980392	0.0980392	0.121212	0.0747664	0.0747664	0.0648148	0.0648148	0.0636364	0.0636364	0.0689655	0.0545455	0.0720721	0.0707965	0.0471698	0.0576923	0.0517241	0.0650407	0.0629921	0.0634921	0.0564516	0.056	0.08	0.0887097	0.0727273	0.10084	0.0932203	0.0869565	0.0884956	0.0909091	0.0818182	0.0825688	0.0990099	0.06	0.0824742	0.05	0.0582524	0.0679612	0.0606061	0.06	0.06	0.0582524	0.06	0.0761905	0.0892857	0.0535714	0.0650407	0.0650407	0.0598291	0.0491803	0.0508475	0.0847458	0.0833333	0.0857143	0.0927835	0.0729167	0.0824742	0.0833333	0.0631579	0.0588235	0.0816327	0.0990099	0.09	0.1	0.0789474	0.079646	0.0714286	0.0743802	0.107438	0.131579	0.126126	0.1	0.103774	0.105769	0.116505	0.106796	0.12	0.122449	0.0816327	0.08	0.08	0.0707071	0.0784314	0.0784314	0.0761905	0.0784314	0.0612245	0.0505051	0.0740741	0.0784314	0.0990099	0.0882353	0.0961538	0.0660377	0.0642202	0.079646	0.113043	0.0818182	0.0810811	0.0701754	0.0545455	0.0740741	0.104762	0.0642202	0.0660377	0.0714286	0.0873016	0.0859375	0.0982143	0.0940171	0.0606061	0.0594059	0.0594059	0.0636364	0.0654206	0.0606061	0.05	0.05	0.0576923	0.0754717	0.0693069	0.0594059	0.100917	0.0973451	0.0689655	0.0720721	0.059322	0.0689655	0.0740741	0.0540541	0.0540541	0.0625	0.101695	0.101852	0.0917431	0.103448	0.0854701	0.0720721	0.0818182	0.112676	0.105691	0.112782	0.117647	0.103448	0.12037	0.0952381	0.113208	0.0847458	0.0827586	0.0782609	0.0775862	0.078125	0.106195	0.0825688	0.0825688	0.0854701	0.0810811	0.088	0.0983607	0.107438	0.132231	0.127119	0.0990991	0.123894	0.171171	0.168142	0.156522	0.128205	0.108333	0.109244	0.104348	0.126126	0.111111	0.105263	0.0714286	0.0686275	0.153846	0.165289	0.172131	0.0720721	0.0673077	0.0535714	0.0964912	0.112069	0.101695	0.108333	0.12605	0.128205	0.12069	0.122951	0.135135	0.13913	0.107143	0.100917	0.0970874	0.15	0.108911	0.111111	0.0980392	0.0882353	0.0865385	0.0769231	0.0720721	0.105263	0.105263	0.113043	0.113043	0.115044	0.0789474	0.0789474	0.0666667	0.0666667	0.059322	0.0743802	0.0833333	0.0852713	0.0944882	0.0930233	0.102362	0.101562	0.119048	0.107692	0.104478	0.102564	0.117647	0.12931	0.12931	0.0901639	0.0901639	0.0916031	0.0902256	0.106061	0.119266	0.122642	0.0925926	0.114286	0.106796	0.103704	0.0930233	0.0930233	0.134921	0.141593	0.125	0.123894	0.135593	0.128205	0.13913	0.109244	0.104348	0.0810811	0.0892857	0.0973451	0.0869565	0.0869565	0.0769231	0.0714286	0.0695652	0.111111	0.135135	0.115044	0.131579	0.118644	0.111111	0.106557	0.104762	0.0961538	0.0925926	0.118182	0.12605	0.132231	0.102804	0.108911	0.121212	0.104762	0.122449	0.107843	0.11	0.0909091	0.0957447	0.101124	0.0978261	0.107527	0.114583	0.118812	0.113402	0.0932203	0.0825688	0.0714286	0.0608696	0.0689655	0.0737705	0.08	0.0826446	0.0813008	0.08	0.08	0.08	0.0813008	0.0813008	0.0813008	0.0701754	0.0619469	0.0672269	0.0983607	0.100775	0.144231	0.12381	0.11215	0.123077	0.104	0.120968	0.122951	0.119658	0.12	0.112782	0.104478	0.126866	0.10219	0.123188	0.130435	0.114094	0.114286	0.184	0.118644	0.0990991	0.0892857	0.137255	0.13913	0.146552	0.137931	0.13913	0.13913	0.113043	0.130435	0.131579	0.131579	0.123894	0.132743	0.120968	0.134454	0.135593	0.123967	0.137931	0.125	0.136752	0.145299	0.12931	0.130081	0.134454	0.0991736	0.104839	0.0932203	0.0901639	0.125	0.123967	0.12605	0.121951	0.0887097	0.0894309	0.0873016	0.120968	0.128205	0.092437	0.0833333	0.0826446	0.078125	0.0866142	0.08	0.0806452	0.0813008	0.0806452	0.0894309	0.0806452	0.0813008	0.092437	0.0916667	0.0826446	0.0873016	0.0934579	0.0943396	0.0952381	0.0934579	0.0925926	0.0917431	0.100917	0.0917431	0.0925926	0.118182	0.121739	0.0961538	0.122642	0.119658	0.140351	0.130435	0.126984	0.144828	0.0970149	0.10687	0.0952381	0.115044	0.108333	0.116667	0.115702	0.0991736	0.118182	0.079646	0.0789474	0.0852713	0.0977444	0.102564	0.0956522	0.0967742	0.0952381	0.104839	0.0901639	0.0887097	0.122951	0.12	0.0775194	0.0775194	0.0793651	0.102362	0.102362	0.102362	0.0991736	0.1	0.1	0.0803571	0.115702	0.114754	0.104839	0.105691	0.109244	0.105691	0.0940171	0.092437	0.0862069	0.0862069	0.0983607	0.1	0.097561	0.106061	0.116667	0.111111	0.110169	0.118644	0.115044	0.0909091	0.0865385	0.127451	0.0882353	0.0818182	0.0792079	0.0792079	0.0792079	0.0792079	0.0693069	0.0833333	0.1	0.0990991	0.0825688	0.0859375	0.0803571	0.0857143	0.0857143	0.0818182	0.0892857	0.1	0.0803571	0.0810811	0.0917431	0.0917431	0.0892857	0.0825688	0.109091	0.106195	0.0982143	0.104348	0.113043	0.117647	0.125	0.0982143	0.0973451	0.0982143	0.0973451	0.0956522	0.121739	0.123894	0.119658	0.114754	0.119658	0.107438	0.0877193	0.0892857	0.0892857	0.0909091	0.117117	0.106195	0.105263	0.0869565	0.0892857	0.114035	0.0990991	0.0810811	0.0818182	0.0982143	0.0973451	0.128205	0.112069	0.112069	0.112069	0.125	0.116071	0.116071	0.117647	0.111111	0.0956522	0.0877193	0.0964912	0.0964912	0.0964912	0.0964912	0.0964912	0.0973451	0.103448	0.113043	0.115044	0.0964912	0.113043	0.119658	0.119658	0.121739	0.108527	0.0948276	0.0979021	0.0964912	0.0869565	0.0964912	0.102564	0.0973451	0.0818182	0.0982143	0.113043	0.0869565	0.0973451	0.0964912	0.0841121	0.0714286	0.0982143	0.0877193	0.0973451	0.0884956	0.103448	0.115044	0.1	0.0803571	0.0917431	0.079646	0.0892857	0.105263	0.0877193	0.0982143	0.0982143	0.1	0.0900901	0.0892857	0.0884956	0.0803571	0.0810811	0.0909091	0.0917431	0.108108	0.104348	0.0943396	0.0990991	0.0973451	0.121739	0.121739	0.092437	0.0916667	0.0900901	0.0733945	0.0900901	0.0940171	0.108333	0.110169	0.104348	0.112069	0.116667	0.12605	0.130435	0.12069	0.101695	0.101695	0.0973451	0.0990991	0.12069	0.130435	0.127119	0.112069	0.102564	0.111111	0.103448	0.102564	0.0884956	0.0720721	0.0714286	0.0818182	0.0982143	0.0884956	0.0810811	0.0810811	0.0862069	0.0775862	0.0810811	0.0803571	0.0810811	0.0862069	0.0956522	0.0707965	0.0892857	0.0727273	0.0892857	0.125	0.151786	0.0894309	0.0894309	0.0894309	0.0901639	0.0648148	0.0740741	0.0566038	0.0555556	0.0603448	0.0708661	0.0761905	0.0695652	0.0761905	0.0884956	0.0916667	0.0964912	0.0967742	0.0708661	0.0819672	0.0650407	0.0683761	0.0598291	0.0940171	0.0847458	0.0852713	0.0645161	0.0725806	0.0789474	0.0683761	0.0707965	0.075	0.0769231	0.0743802	0.075	0.0756303	0.0603448	0.0614035	0.0608696	0.0614035	0.0598291	0.0583333	0.0661157	0.0672269	0.0588235	0.059322	0.0603448	0.0707965	0.0598291	0.0769231	0.0677966	0.078125	0.0909091	0.0775194	0.0708661	0.0719424	0.100671	0.101351	0.0965517	0.0884354	0.0909091	0.0890411	0.0860927	0.0884354	0.0915033	0.0915033	0.103226	0.0949367	0.0915033	0.1	0.0810811	0.0789474	0.0789474	0.0810811	0.0774648	0.0753425	0.0753425	0.0774648	0.0820896	0.080292	0.0808824	0.0857143	0.084507	0.0851064	0.0827068	0.131148	0.132231	0.142857	0.126126	0.092437	0.097561	0.116667	0.0826446	0.0869565	0.0892857	0.141593	0.140351	0.117117	0.116071	0.125	0.141667	0.119658	0.119658	0.0948276	0.1	0.102564	0.0991736	0.0983607	0.0932203	0.0932203	0.0964912	0.132743	0.131579	0.121739	0.117647	0.116667	0.129032	0.0991736	0.118644	0.116071	0.115044	0.119266	0.126126	0.118182	0.142857	0.140351	0.116071	0.0877193	0.0862069	0.105263	0.106195	0.0877193	0.118182	0.122642	0.111111	0.0909091	0.101852	0.0934579	0.0990991	0.0854701	0.0862069	0.0956522	0.0892857	0.108108	0.116071	0.12037	0.122642	0.0925926	0.0990991	0.0932203	0.0840336	0.0862069	0.0862069	0.0940171	0.12069	0.103448	0.0967742	0.0826446	0.0894309	0.0948276	0.0940171	0.0840336	0.0932203	0.0833333	0.1	0.109244	0.101695	0.0932203	0.0862069	0.0833333	0.0884956	0.0900901	0.0900901	0.0952381	0.0782609	0.0826446	0.0714286	0.0909091	0.0892857	0.0782609	0.079646	0.0725806	0.0731707	0.0762712	0.0982143	0.0884956	0.0900901	0.0943396	0.0833333	0.0857143	0.102041	0.0803571	0.0782609	0.0934579	0.104839	0.115702	0.0782609	0.0803571	0.106796	0.105769	0.0991736	0.134454	0.109244	0.103448	0.105691	0.0982143	0.0973451	0.0854701	0.102804	0.104762	0.0917431	0.0857143	0.107843	0.107843	0.122642	0.0925926	0.0917431	0.0932203	0.0990991	0.0909091	0.0990099	0.0776699	0.0849057	0.0934579	0.0973451	0.0990099	0.1	0.104762	0.0961538	0.0964912	0.106796	0.109091	0.0982143	0.101695	0.0761905	0.0761905	0.0761905	0.0740741	0.106195	0.115702	0.109375	0.116667	0.104348	0.10084	0.104348	0.113043	0.116071	0.107143	0.113208	0.113208	0.113208	0.113208	0.113208	0.113208	0.113208	0.111111	0.141414	0.126214	0.12381	0.114035	0.126984	0.125	0.117647	0.145161	0.115108	0.106061	0.10687	0.141667	0.0984848	0.113636	0.107914	0.113475	0.115108	0.112676	0.114286	0.114286	0.113636	0.113636	0.107692	0.107692	0.10687	0.112782	0.113636	0.112782	0.102362	0.104	0.118519	0.116279	0.115385	0.116279	0.11811	0.117188	0.117188	0.11811	0.115702	0.115702	0.114754	0.111111	0.111111	0.109375	0.103704	0.103704	0.105263	0.106061	0.106061	0.122302	0.100719	0.101449	0.101449	0.10219	0.107914	0.111111	0.11194	0.11194	0.113636	0.114504	0.103704	0.106061	0.104478	0.104478	0.107692	0.10687	0.10687	0.11194	0.111111	0.120301	0.114504	0.12	0.130769	0.123077	0.115385	0.11194	0.110294	0.110294	0.121212	0.110294	0.110294	0.125926	0.112782	0.121212	0.126984	0.113821	0.128	0.120968	0.125984	0.125926	0.107143	0.107843	0.107843	0.107843	0.107843	0.101852	0.101852	0.101852	0.101852	0.101852	0.104762	0.104762	0.0891089	0.0784314	0.102804	0.0630631	0.08	0.0824742	0.111111	0.0860215	0.0752688	0.0744681	0.104167	0.113402	0.103093	0.1	0.106383	0.107527	0.0869565	0.0927835	0.0824742	0.0721649	0.076087	0.0808081	0.0865385	0.0792079	0.0792079	0.141414	0.103093	0.0808081	0.0833333	0.0679612	0.0606061	0.0686275	0.0582524	0.0865385	0.0666667	0.0660377	0.0816327	0.0425532	0.0638298	0.0606061	0.0679612	0.0606061	0.0612245	0.0594059	0.0645161	0.0526316	0.0537634	0.0625	0.0555556	0.0543478	0.0543478	0.0526316	0.0612245	0.0761905	0.0606061	0.0510204	0.0645161	0.0752688	0.0714286	0.0769231	0.0849057	0.0526316	0.0425532	0.0625	0.0594059	0.07	0.07	0.0729167	0.0744681	0.0744681	0.0808081	0.0816327	0.0816327	0.0816327	0.0769231	0.0769231	0.0769231	0.0769231	0.0769231	0.0754717	0.0754717	0.0754717	0.0857143	0.0733945	0.0733945	0.0747664	0.0761905	0.07	0.0693069	0.0686275	0.0673077	0.0654206	0.0803571	0.0833333	0.0655738	0.0754717	0.0740741	0.104762	0.157895	0.118644	0.129032	0.110236	0.15873	0.16	0.2	0.167939	0.138686	0.136691	0.164062	0.153226	0.128	0.139535	0.15748	0.169492	0.15	0.137931	0.110169	0.136	0.126984	0.128	0.129032	0.130081	0.132231	0.133333	0.131579	0.107143	0.110169	0.109244	0.109244	0.110169	0.10084	0.1	0.102804	0.101852	0.105263	0.0869565	0.118182	0.121495	0.126214	0.14	0.0990099	0.107843	0.122642	0.122642	0.114035	0.113043	0.108333	0.158879	0.142857	0.17757	0.172727	0.149533	0.144231	0.145631	0.145631	0.137615	0.146789	0.157407	0.148148	0.158879	0.155963	0.155963	0.157407	0.157407	0.171429	0.182692	0.157407	0.157407	0.163462	0.163462	0.168317	0.166667	0.168421	0.175824	0.164835	0.152174	0.147368	0.157895	0.165138	0.19469	0.196429	0.178571	0.172414	0.17094	0.157895	0.163636	0.174312	0.165138	0.181818	0.215517	0.172131	0.152	0.107438	0.128205	0.105263	0.153846	0.256637	0.239669	0.229508	0.227642	0.144068	0.12069	0.136752	0.154545	0.117647	0.130841	0.109091	0.101695	0.107692	0.0955882	0.118519	0.113636	0.114504	0.117188	0.119403	0.11194	0.116279	0.108527	0.112	0.112903	0.112903	0.113821	0.120968	0.129032	0.113821	0.111111	0.111111	0.112	0.112903	0.116667	0.114754	0.121739	0.110169	0.103175	0.107438	0.117647	0.119658	0.113043	0.118644	0.115702	0.106557	0.105691	0.106557	0.106557	0.107438	0.109244	0.109244	0.107438	0.115702	0.105691	0.118644	0.116667	0.114754	0.115702	0.113821	0.114754	0.103175	0.0992366	0.0820896	0.0666667	0.075188	0.0909091	0.0852713	0.0944882	0.0923077	0.0944882	0.0894309	0.096	0.0944882	0.078125	0.0793651	0.0787402	0.0769231	0.0692308	0.12931	0.118644	0.117647	0.117188	0.113475	0.162791	0.114504	0.135593	0.126984	0.145161	0.114504	0.125984	0.128	0.131148	0.145161	0.140496	0.131148	0.131148	0.131148	0.128	0.128	0.126984	0.125	0.15873	0.125984	0.125984	0.128	0.134921	0.123188	0.123188	0.132812	0.112903	0.138211	0.138211	0.134921	0.136	0.134921	0.130769	0.128788	0.132812	0.133858	0.133858	0.132812	0.122137	0.122137	0.124031	0.129032	0.128	0.131148	0.125984	0.126984	0.136	0.133858	0.124031	0.0983607	0.116667	0.103175	0.09375	0.100775	0.100775	0.110236	0.12	0.110236	0.114754	0.123967	0.134454	0.125	0.122951	0.132231	0.131148	0.121951	0.123077	0.104478	0.126984	0.116279	0.10687	0.104839	0.104	0.0984848	0.0895522	0.0882353	0.0833333	0.1	0.126866	0.137405	0.10687	0.115385	0.107692	0.110169	0.122807	0.111111	0.117647	0.12931	0.115385	0.0984848	0.104839	0.0992366	0.0942029	0.0935252	0.101562	0.104839	0.113043	0.113043	0.113043	0.114035	0.102564	0.101695	0.101695	0.101695	0.104348	0.102564	0.102564	0.105263	0.123894	0.119658	0.12931	0.121739	0.116667	0.108333	0.104839	0.104839	0.107438	0.141593	0.131579	0.119658	0.116667	0.140351	0.130435	0.118644	0.118644	0.12069	0.134454	0.115702	0.0967742	0.105691	0.106557	0.0967742	0.097561	0.0983607	0.1	0.10084	0.115044	0.113043	0.122807	0.112069	0.104	0.117647	0.125	0.121739	0.110169	0.111111	0.121739	0.107143	0.109244	0.105691	0.105691	0.105691	0.113821	0.106557	0.105691	0.104839	0.105691	0.097561	0.096	0.0992366	0.106061	0.131783	0.124031	0.117188	0.133858	0.125	0.116279	0.125984	0.121951	0.141667	0.141667	0.126984	0.130081	0.131148	0.134454	0.132231	0.137097	0.113636	0.12782	0.125926	0.119403	0.12782	0.133858	0.124088	0.132353	0.118519	0.12605	0.109244	0.110236	0.134921	0.114504	0.119048	0.11811	0.121951	0.131579	0.131579	0.122807	0.130435	0.130435	0.119266	0.119266	0.142857	0.131579	0.144231	0.140187	0.150943	0.15534	0.133333	0.12844	0.12963	0.12844	0.116071	0.12037	0.15534	0.117647	0.15534	0.12844	0.114754	0.125	0.116505	0.146552	0.1	0.108333	0.114035	0.111111	0.114286	0.110169	0.108108	0.102804	0.097561	0.106557	0.118644	0.128205	0.109244	0.109244	0.108333	0.0983607	0.0983607	0.110169	0.107438	0.107438	0.117647	0.116667	0.119658	0.110169	0.1	0.097561	0.097561	0.107438	0.107438	0.108333	0.117647	0.108333	0.107438	0.107438	0.109244	0.107143	0.107143	0.115044	0.115044	0.112069	0.116071	0.111111	0.111111	0.111111	0.121495	0.121495	0.111111	0.118182	0.12844	0.138889	0.138889	0.12844	0.130841	0.113208	0.113208	0.11215	0.11215	0.11215	0.122642	0.11215	0.116071	0.117117	0.113208	0.133333	0.130841	0.116071	0.116505	0.126214	0.141509	0.12963	0.119266	0.122642	0.121495	0.134615	0.132075	0.142857	0.15534	0.133333	0.125	0.135922	0.137255	0.126214	0.126214	0.126214	0.126214	0.12381	0.134615	0.12381	0.12381	0.134615	0.12381	0.126214	0.118182	0.115044	0.119266	0.117117	0.113821	0.117647	0.128713	0.116505	0.116505	0.108911	0.12	0.1	0.0990099	0.0980392	0.0990099	0.0970874	0.106796	0.106796	0.106796	0.0970874	0.0961538	0.0980392	0.102041	0.0925926	0.0925926	0.0934579	0.103774	0.0925926	0.0934579	0.111111	0.114286	0.110092	0.103774	0.116505	0.11215	0.116505	0.116505	0.113208	0.142857	0.137615	0.142857	0.140187	0.101852	0.1	0.100917	0.100917	0.140187	0.135135	0.155039	0.117647	0.0983607	0.096	0.104839	0.0847458	0.0769231	0.0869565	0.0892857	0.0925926	0.0934579	0.0909091	0.0825688	0.079646	0.0803571	0.0803571	0.0818182	0.0869565	0.0869565	0.0840336	0.092437	0.088	0.0901639	0.0990991	0.0892857	0.0782609	0.0977444	0.0820896	0.0894309	0.092437	0.10084	0.0782609	0.10084	0.0894309	0.0737705	0.0737705	0.0769231	0.0782609	0.0840336	0.0840336	0.0743802	0.0692308	0.121951	0.100775	0.0967742	0.0944882	0.0909091	0.0915493	0.0909091	0.0692308	0.0746269	0.0944882	0.0743802	0.072	0.0757576	0.096	0.0840336	0.075188	0.064	0.0714286	0.0775194	0.0769231	0.0787402	0.0813008	0.0714286	0.0714286	0.0681818	0.0671642	0.0703125	0.0743802	0.0743802	0.0743802	0.0793651	0.0793651	0.0793651	0.078125	0.0731707	0.0826446	0.0743802	0.0731707	0.0814815	0.0894309	0.131579	0.103448	0.111111	0.112069	0.101695	0.10084	0.0983607	0.104	0.0991736	0.0991736	0.0983607	0.0983607	0.0956522	0.0964912	0.0973451	0.0964912	0.115385	0.117188	0.105263	0.122137	0.129496	0.137681	0.108696	0.0942029	0.0942029	0.108696	0.100775	0.0888889	0.0970149	0.0992366	0.0992366	0.114504	0.112782	0.100719	0.108696	0.106383	0.109489	0.105634	0.1	0.1	0.111111	0.111111	0.0967742	0.0944882	0.0923077	0.0923077	0.0921986	0.0983607	0.112069	0.102564	0.106557	0.1	0.0991736	0.10084	0.104839	0.113043	0.101695	0.101695	0.10084	0.10084	0.10084	0.101695	0.101695	0.1	0.109244	0.1	0.1	0.101695	0.111111	0.106557	0.097561	0.0952381	0.110236	0.0984848	0.100775	0.105691	0.107438	0.103448	0.1	0.096	0.0916031	0.104478	0.104478	0.0928571	0.0921986	0.0921986	0.0921986	0.0896552	0.0970149	0.114504	0.0970149	0.0992366	0.0923077	0.0930233	0.0944882	0.0952381	0.0952381	0.0952381	0.096	0.0991736	0.104	0.0967742	0.0967742	0.0916031	0.097561	0.113636	0.117647	0.138462	0.114754	0.0833333	0.0909091	0.0948905	0.0863309	0.0779221	0.0855263	0.0955882	0.0869565	0.0909091	0.0902256	0.108696	0.123377	0.0985915	0.119048	0.097561	0.0875912	0.0888889	0.0902256	0.0977444	0.0944882	0.0852713	0.0839695	0.0857143	0.0833333	0.09375	0.0967742	0.104	0.0517241	0.0677966	0.0666667	0.0681818	0.0763359	0.0629921	0.0634921	0.0703125	0.080292	0.0758621	0.0699301	0.0694444	0.0680272	0.0763889	0.0769231	0.0797101	0.0797101	0.0820896	0.0814815	0.0857143	0.0839161	0.0769231	0.0738255	0.0733333	0.0714286	0.0641026	0.0671141	0.0821918	0.0754717	0.083871	0.0764331	0.0849673	0.0878378	0.0896552	0.0933333	0.0816327	0.0797101	0.0661157	0.0703125	0.0692308	0.0851064	0.0774648	0.0733333	0.0828025	0.0833333	0.0909091	0.0903226	0.0810811	0.0802469	0.0807453	0.0807453	0.0783133	0.0787879	0.0764706	0.0769231	0.0693642	0.0731707	0.0736196	0.0736196	0.0714286	0.0714286	0.0697674	0.0731707	0.0662651	0.0639535	0.0584795	0.0588235	0.0714286	0.0666667	0.0710059	0.0643275	0.0670732	0.068323	0.0764331	0.0745342	0.0670732	0.0598802	0.0613497	0.0691824	0.06875	0.0709677	0.0728477	0.0705128	0.0709677	0.0723684	0.0705128	0.0705128	0.0728477	0.0816327	0.0833333	0.0827586	0.0810811	0.0714286	0.0729927	0.0724638	0.0642857	0.0647482	0.0638298	0.0733333	0.0748299	0.0753425	0.0738255	0.0653595	0.0632911	0.0632911	0.0649351	0.0636943	0.0632911	0.0653595	0.0632911	0.0617284	0.060241	0.0650888	0.0526316	0.0523256	0.0578035	0.0588235	0.0568182	0.0625	0.0628571	0.0635838	0.0701754	0.0764706	0.0598802	0.0705882	0.0666667	0.0650888	0.0639535	0.0689655	0.0681818	0.0625	0.0607735	0.0614525	0.0607735	0.0670391	0.0607735	0.0693642	0.0643275	0.0666667	0.0598802	0.0611111	0.076087	0.0677083	0.0591398	0.0529101	0.0529101	0.0772947	0.0867347	0.0765306	0.0894737	0.0748663	0.0601093	0.0662983	0.0601093	0.0681818	0.0632184	0.0614525	0.0697674	0.0658683	0.0591716	0.0755814	0.0684211	0.0677083	0.0684211	0.0691489	0.0885417	0.0756757	0.0797872	0.0904255	0.0769231	0.0773196	0.071066	0.075	0.0784314	0.0780488	0.0805687	0.0809524	0.0769231	0.076555	0.0707547	0.07109	0.0676329	0.0637255	0.0696517	0.0594059	0.0531401	0.0576923	0.0593607	0.0547945	0.0533333	0.0277778	0.0285714	0.0384615	0.0458716	0.0458716	0.0454545	0.0363636	0.0363636	0.0373832	0.0363636	0.0458716	0.0458716	0.0458716	0.0458716	0.0471698	0.039604	0.039604	0.0392157	0.0392157	0.0392157	0.0392157	0.0392157	0.0392157	0.0392157	0.0392157	0.0392157	0.0392157	0.0392157	0.0392157	0.0392157	0.0392157	0.038835
COCONUT	O=C(NCCCCCN(O)C(=O)CCC(=O)NCCCCCN1C=C(C=C1C)C(=O)CC)CCC(=O)N(O)CCCCCN(O)C(=O)C	0.362319	0.362319	0.343284	0.343284	0.304348	0.3	0.338235	0.338235	0.357143	0.357143	0.287671	0.287671	0.3	0.3	0.30137	0.30137	0.28169	0.25	0.27027	0.27027	0.30137	0.328767	0.382353	0.382353	0.4	0.4	0.409091	0.469697	0.469697	0.469697	0.462687	0.462687	0.449275	0.449275	0.449275	0.4	0.383562	0.442857	0.442857	0.442857	0.455882	0.455882	0.484375	0.484375	0.484375	0.449275	0.449275	0.449275	0.408451	0.391304	0.391304	0.337838	0.347222	0.388889	0.421875	0.469697	0.432836	0.409091	0.409091	0.409091	0.409091	0.409091	0.415385	0.421875	0.421875	0.390625	0.378788	0.428571	0.42623	0.42623	0.47541	0.4	0.361111	0.38806	0.393939	0.40625	0.419355	0.419355	0.419355	0.419355	0.483333	0.42623	0.419355	0.409091	0.38806	0.382353	0.4	0.4	0.351351	0.351351	0.41791	0.415385	0.402985	0.402985	0.402985	0.402985	0.405797	0.405797	0.444444	0.444444	0.444444	0.444444	0.426471	0.426471	0.388889	0.405797	0.4	0.394366	0.5	0.410959	0.376812	0.434783	0.484375	0.455882	0.441176	0.484375	0.444444	0.517241	0.553571	0.553571	0.525424	0.525424	0.534483	0.54386	0.54386	0.534483	0.534483	0.534483	0.534483	0.534483	0.411765	0.411765	0.411765	0.394366	0.424242	0.424242	0.393939	0.405797	0.454545	0.454545	0.391304	0.348485	0.430556	0.336957	0.336957	0.203883	0.191011	0.184783	0.186047	0.140351	0.140351	0.140351	0.173469	0.117021	0.141667	0.133333	0.126984	0.131579	0.156863	0.198113	0.201923	0.190909	0.18018	0.201681	0.142857	0.125984	0.149123	0.168067	0.166667	0.163934	0.141667	0.154472	0.154545	0.203704	0.150442	0.166667	0.15873	0.134454	0.100775	0.0992366	0.0945946	0.0958904	0.0965517	0.17757	0.168142	0.166667	0.12037	0.113043	0.130435	0.154639	0.153061	0.127451	0.103093	0.118182	0.125	0.144144	0.169643	0.196262	0.192661	0.1875	0.144068	0.153846	0.155963	0.0847458	0.078125	0.116667	0.112069	0.141667	0.166667	0.209091	0.193277	0.218182	0.216216	0.188525	0.133333	0.128788	0.149606	0.139535	0.15873	0.15873	0.162791	0.161538	0.141732	0.173228	0.173228	0.162791	0.15625	0.137405	0.137405	0.137405	0.137405	0.136364	0.135338	0.142857	0.142857	0.142857	0.142857	0.142857	0.170732	0.170732	0.133858	0.138211	0.138211	0.138211	0.138211	0.139344	0.15873	0.15873	0.205128	0.2	0.190476	0.190476	0.1875	0.196721	0.179487	0.179487	0.189655	0.189655	0.189655	0.189655	0.208696	0.208696	0.163934	0.153226	0.153226	0.155039	0.140625	0.124031	0.125984	0.108527	0.138462	0.143939	0.15873	0.139535	0.126582	0.0985915	0.108696	0.107383	0.108844	0.115942	0.114286	0.132353	0.106667	0.101911	0.111888	0.106667	0.10625	0.10625	0.113333	0.116788	0.114865	0.110345	0.111111	0.106061	0.105263	0.107692	0.138889	0.135135	0.134228	0.136054	0.133333	0.118421	0.118056	0.167939	0.147887	0.161074	0.175182	0.169014	0.189394	0.177778	0.182482	0.173611	0.178571	0.18797	0.184615	0.184615	0.180451	0.179688	0.178295	0.172662	0.142857	0.131034	0.144737	0.177305	0.179688	0.171642	0.165414	0.192	0.145985	0.166667	0.169118	0.180451	0.176471	0.152174	0.198413	0.201613	0.183206	0.186992	0.175	0.140845	0.13986	0.0909091	0.16875	0.173611	0.173611	0.129771	0.183206	0.164286	0.157534	0.163265	0.172414	0.122449	0.124138	0.119205	0.108844	0.113475	0.113475	0.111111	0.115942	0.114094	0.116438	0.115646	0.116438	0.118056	0.122449	0.120805	0.139073	0.14	0.111111	0.0974026	0.11039	0.0986842	0.10596	0.104575	0.10596	0.0967742	0.100671	0.101351	0.107383	0.10596	0.107383	0.111111	0.113333	0.11039	0.103226	0.102041	0.1	0.109489	0.116564	0.118012	0.124224	0.104575	0.105263	0.109677	0.124031	0.132231	0.133333	0.119048	0.119048	0.125	0.119048	0.12	0.138462	0.188119	0.195652	0.185567	0.134615	0.133333	0.141414	0.141414	0.145631	0.132653	0.212389	0.16	0.16	0.155039	0.128	0.128	0.148515	0.148515	0.148515	0.184211	0.181818	0.181818	0.189655	0.189655	0.189655	0.183333	0.165217	0.163793	0.163793	0.162791	0.181102	0.135338	0.118519	0.147059	0.135417	0.135417	0.131313	0.128713	0.126214	0.126214	0.12844	0.12381	0.134615	0.130841	0.138614	0.176471	0.182692	0.179245	0.175926	0.175926	0.160714	0.168142	0.204082	0.177083	0.144231	0.144231	0.144231	0.138889	0.138889	0.138889	0.174757	0.206612	0.206612	0.210084	0.210084	0.206186	0.206186	0.206186	0.206186	0.21978	0.21978	0.21978	0.21978	0.21978	0.21978	0.210526	0.210526	0.243902	0.243902	0.243902	0.227273	0.253012	0.253012	0.253012	0.253012	0.272727	0.272727	0.272727	0.272727	0.269231	0.269231	0.282051	0.282051	0.26506	0.26506	0.192661	0.192661	0.192661	0.192661	0.192661	0.203883	0.203883	0.203883	0.203883	0.203883	0.211765	0.2	0.152174	0.214286	0.173469	0.186813	0.222222	0.206186	0.175258	0.25	0.2	0.2	0.0854701	0.0847458	0.101695	0.102564	0.112	0.150794	0.159664	0.17094	0.178571	0.165289	0.16129	0.193277	0.193277	0.17094	0.178571	0.285714	0.276316	0.22973	0.220779	0.173469	0.206897	0.206897	0.206897	0.206897	0.206897	0.206897	0.163043	0.157895	0.17	0.145631	0.18	0.197802	0.189474	0.195652	0.195652	0.163043	0.132075	0.12963	0.195876	0.183673	0.181818	0.181818	0.147059	0.181818	0.181818	0.2	0.191489	0.191489	0.159574	0.159574	0.16129	0.152174	0.147368	0.159574	0.150538	0.182796	0.182796	0.22619	0.270588	0.219512	0.181818	0.181818	0.220779	0.191011	0.191011	0.191011	0.191011	0.191011	0.191011	0.157303	0.157303	0.150538	0.148936	0.148936	0.14433	0.16	0.16	0.16	0.155556	0.155556	0.163043	0.178571	0.192771	0.2	0.210526	0.210526	0.205128	0.205128	0.229885	0.25	0.246154	0.214286	0.214286	0.225	0.211765	0.211765	0.193548	0.33871	0.333333	0.303371	0.3	0.232323	0.268519	0.357143	1	0.602941	0.4	0.349398	0.315789	0.308511	0.322222	0.426667	0.371795	0.296703	0.284211	0.266667	0.223684	0.219178	0.239437	0.274194	0.323529	0.289855	0.333333	0.358209	0.343284	0.308824	0.328125	0.375	0.380952	0.391304	0.391304	0.391304	0.294872	0.282051	0.230769	0.197674	0.197674	0.238636	0.231707	0.278481	0.278481	0.278481	0.2625	0.263889	0.236842	0.215909	0.149425	0.219178	0.154762	0.164706	0.168675	0.171053	0.171053	0.154762	0.154762	0.154762	0.151163	0.151163	0.186667	0.234375	0.15942	0.178082	0.178082	0.178082	0.164557	0.164557	0.164557	0.148148	0.157895	0.157895	0.166667	0.166667	0.153846	0.245902	0.164179	0.147541	0.111111	0.129032	0.136986	0.138889	0.126761	0.142857	0.0909091	0.0769231	0.12987	0.174603	0.149254	0.149254	0.146667	0.136842	0.134146	0.141176	0.112676	0.112676	0.1	0.0869565	0.0821918	0.09375	0.102941	0.1	0.0857143	0.0714286	0.0512821	0.0684932	0.0617284	0.08	0.0782609	0.05625	0.0697674	0.0972222	0.0985915	0.0933333	0.108434	0.109756	0.107143	0.111111	0.0833333	0.0833333	0.111111	0.0821918	0.075	0.108108	0.111111	0.168831	0.1625	0.16	0.160494	0.172043	0.148936	0.151899	0.184615	0.184615	0.184615	0.0793651	0.144444	0.154639	0.139785	0.0898876	0.115385	0.108911	0.0909091	0.106796	0.111111	0.111111	0.101695	0.102564	0.1	0.1	0.107438	0.109244	0.113043	0.0763359	0.0793651	0.105263	0.104	0.104	0.115789	0.104839	0.101449	0.0645161	0.136364	0.157143	0.115385	0.103448	0.0958904	0.0447761	0.0379747	0.0526316	0.0606061	0.0681818	0.0285714	0.105263	0.0990099	0.0632911	0.111111	0.0853659	0.0731707	0.0875	0.0853659	0.075	0.0864198	0.0657895	0.0684932	0.0657895	0.0843373	0.0609756	0.0759494	0.0465116	0.0598291	0.0736842	0.0851064	0.0714286	0.0714286	0.0769231	0.0816327	0.0754717	0.0957447	0.0918367	0.1	0.1	0.111111	0.108108	0.0724638	0.0547945	0.0746269	0.0875	0.0673077	0.0612245	0.0519481	0.0666667	0.0645161	0.0909091	0.1125	0.101266	0.12	0.103896	0.0886076	0.1125	0.0886076	0.0864198	0.102564	0.0933333	0.0853659	0.075	0.0779221	0.0769231	0.0923077	0.130435	0.119403	0.101266	0.0714286	0.0657895	0.123288	0.11	0.134146	0.0989011	0.102564	0.102362	0.0944882	0.11	0.113402	0.105263	0.105769	0.107843	0.11	0.104762	0.0884956	0.0840336	0.0826446	0.0884956	0.0833333	0.0769231	0.0833333	0.0625	0.0695652	0.1	0.100775	0.0875912	0.0909091	0.0916667	0.0683761	0.0547945	0.0482759	0.0662252	0.084507	0.0763889	0.0869565	0.0833333	0.0821918	0.0935252	0.0625	0.0625	0.0654762	0.0564516	0.0671642	0.0625	0.0666667	0.0714286	0.0687023	0.0687023	0.0583942	0.0666667	0.0692308	0.0703125	0.0839695	0.0601504	0.0629371	0.0671642	0.0714286	0.0774648	0.139535	0.109756	0.075	0.097561	0.11828	0.130952	0.130952	0.130952	0.144444	0.111111	0.107843	0.0967742	0.0967742	0.125	0.0618557	0.047619	0.0786517	0.0645161	0.0543478	0.0555556	0.0666667	0.0465116	0.046875	0.0472441	0.047619	0.0538462	0.0530303	0.0526316	0.148148	0.178571	0.161074	0.168	0.101911	0.100629	0.0877193	0.0764331	0.0774194	0.089172	0.0736196	0.11039	0.108696	0.107914	0.108696	0.109489	0.06875	0.0674847	0.096	0.0855263	0.0961538	0.0897436	0.0875	0.0981595	0.103226	0.101911	0.0993789	0.101911	0.0993789	0.128205	0.12987	0.128205	0.129252	0.0986842	0.0974026	0.0974026	0.114094	0.116438	0.166667	0.171717	0.178947	0.168421	0.170732	0.130952	0.151515	0.263889	0.205882	0.205882	0.148148	0.136364	0.141026	0.160494	0.168675	0.162791	0.197368	0.146341	0.202532	0.2	0.209877	0.227848	0.205128	0.219178	0.217949	0.217949	0.219512	0.235294	0.214286	0.208955	0.208955	0.215385	0.231884	0.210526	0.246154	0.25	0.17284	0.162791	0.162791	0.173913	0.173913	0.21519	0.202532	0.202532	0.202899	0.202899	0.188406	0.202899	0.171429	0.180556	0.211268	0.219178	0.152778	0.148649	0.115385	0.1125	0.12987	0.156627	0.129412	0.123457	0.108434	0.179104	0.134328	0.121212	0.116883	0.112676	0.108108	0.136986	0.149254	0.136364	0.134328	0.225806	0.161765	0.191176	0.15493	0.117647	0.140625	0.107692	0.104478	0.101449	0.101449	0.0921053	0.0853659	0.0853659	0.101449	0.101449	0.0895522	0.0909091	0.09375	0.0967742	0.0895522	0.112903	0.1	0.109589	0.109589	0.146667	0.113924	0.0952381	0.0705882	0.08	0.107143	0.0963855	0.0886076	0.0853659	0.0843373	0.0833333	0.0813953	0.103175	0.0983607	0.0983607	0.103175	0.097561	0.092437	0.0956522	0.10084	0.104348	0.0900901	0.0925926	0.1	0.07	0.0686275	0.0784314	0.0645161	0.0666667	0.0851064	0.0583333	0.0720721	0.0686275	0.0625	0.0608696	0.0660377	0.0917431	0.0769231	0.0736842	0.07	0.0865385	0.0752688	0.0752688	0.0736842	0.0736842	0.0721649	0.076087	0.0777778	0.0927835	0.0909091	0.0957447	0.0740741	0.0921053	0.0945946	0.0746269	0.0897436	0.0921053	0.108108	0.128205	0.108108	0.120879	0.0978261	0.0978261	0.0860215	0.0860215	0.09	0.07	0.0833333	0.116883	0.169014	0.169014	0.15493	0.157143	0.144928	0.184615	0.126761	0.108108	0.106667	0.115942	0.113924	0.111111	0.111111	0.0897436	0.0987654	0.0963855	0.117647	0.097561	0.0987654	0.1	0.0952381	0.0963855	0.1	0.0952381	0.0930233	0.0898876	0.0879121	0.0879121	0.0930233	0.166667	0.141026	0.135802	0.128571	0.130435	0.138462	0.148649	0.138889	0.112676	0.123288	0.134328	0.102941	0.104478	0.111111	0.145161	0.109375	0.106061	0.0985915	0.0985915	0.1	0.106667	0.108108	0.101449	0.0909091	0.0895522	0.121212	0.123077	0.109589	0.138889	0.111111	0.132353	0.117647	0.136986	0.169014	0.121951	0.133333	0.0879121	0.0769231	0.0776699	0.0808081	0.103448	0.0930233	0.0833333	0.0693069	0.0744681	0.0978261	0.0618557	0.0947368	0.0638298	0.0625	0.0631579	0.0576923	0.0625	0.0877193	0.0729927	0.0472441	0.105263	0.0948276	0.0948276	0.0708661	0.0530973	0.0625	0.0810811	0.0619469	0.0630631	0.0762712	0.0769231	0.0833333	0.0819672	0.0934579	0.0555556	0.102041	0.0792079	0.0714286	0.0934579	0.104348	0.0884956	0.0720721	0.0900901	0.102804	0.100917	0.131313	0.114583	0.106383	0.122222	0.108696	0.09375	0.0918367	0.0927835	0.0824742	0.104762	0.108911	0.0857143	0.0849057	0.0873786	0.0849057	0.0825688	0.108911	0.0833333	0.0901639	0.0740741	0.0846154	0.0852713	0.0746269	0.0763359	0.0774648	0.078125	0.0775194	0.0725806	0.0725806	0.0866142	0.0818182	0.0818182	0.0810811	0.0735294	0.0681818	0.0633803	0.0689655	0.0676692	0.0652174	0.0592593	0.0620155	0.0727273	0.06	0.0686275	0.0576923	0.0816327	0.0777778	0.0693069	0.0673077	0.0510204	0.0549451	0.0641026	0.0697674	0.075	0.0705882	0.075	0.0909091	0.0666667	0.0625	0.0849057	0.105263	0.113636	0.117647	0.0963855	0.126582	0.135802	0.0978261	0.075	0.075	0.0705882	0.0987654	0.135802	0.103448	0.107143	0.0952381	0.105882	0.0860215	0.126316	0.0989011	0.0869565	0.0989011	0.0898876	0.0898876	0.091954	0.091954	0.0752688	0.0879121	0.103448	0.1	0.0941176	0.0941176	0.104651	0.0909091	0.105882	0.102041	0.0980392	0.0961538	0.0967742	0.09	0.0784314	0.0784314	0.0842105	0.0816327	0.0816327	0.0842105	0.0808081	0.102041	0.0736842	0.091954	0.0886076	0.0909091	0.0886076	0.0784314	0.0816327	0.0754717	0.0588235	0.0490196	0.0490196	0.0531915	0.05	0.0520833	0.0526316	0.0537634	0.0531915	0.0526316	0.0526316	0.049505	0.049505	0.0515464	0.0515464	0.0526316	0.0659341	0.0609756	0.0638298	0.0561798	0.0561798	0.0632911	0.091954	0.0609756	0.060241	0.0617284	0.060241	0.0609756	0.0860215	0.0632911	0.05	0.0595238	0.0493827	0.0609756	0.0853659	0.0674157	0.0617284	0.0675676	0.0731707	0.0519481	0.0625	0.0609756	0.0707071	0.0736842	0.0510204	0.0487805	0.0631579	0.0561798	0.0875	0.0875	0.0625	0.0666667	0.0784314	0.0625	0.0681818	0.0681818	0.0481928	0.0705882	0.0860215	0.101124	0.109756	0.0804598	0.111111	0.0843373	0.0864198	0.0641026	0.0632911	0.0921053	0.0641026	0.0632911	0.0540541	0.060241	0.0821918	0.0704225	0.08	0.109589	0.0930233	0.0952381	0.0786517	0.0779221	0.103896	0.0769231	0.101266	0.0952381	0.0786517	0.0930233	0.0810811	0.0864198	0.0921053	0.0897436	0.115385	0.113924	0.123457	0.0961538	0.123457	0.15	0.126582	0.1	0.107143	0.119565	0.0978261	0.102273	0.0813953	0.097561	0.0810811	0.0886076	0.0804598	0.1	0.1	0.1	0.0963855	0.116883	0.109756	0.0875	0.1	0.0921053	0.075	0.0909091	0.0945946	0.0933333	0.109589	0.0945946	0.105263	0.103896	0.108108	0.108108	0.108108	0.125	0.123457	0.0930233	0.109589	0.109589	0.0735294	0.0714286	0.0694444	0.0694444	0.0694444	0.0684932	0.0684932	0.075	0.0909091	0.0779221	0.0864198	0.101266	0.101266	0.101266	0.115385	0.106667	0.0945946	0.0933333	0.1	0.103896	0.0909091	0.0945946	0.115942	0.115942	0.0909091	0.0666667	0.0666667	0.0657895	0.0694444	0.0684932	0.0547945	0.0540541	0.0789474	0.0769231	0.0810811	0.0821918	0.0821918	0.0833333	0.08	0.0945946	0.0933333	0.0933333	0.0933333	0.0921053	0.1	0.056338	0.0666667	0.0759494	0.0779221	0.0875	0.109756	0.0963855	0.0843373	0.0789474	0.0789474	0.084507	0.0958904	0.0921053	0.0909091	0.0886076	0.0617284	0.0568182	0.0632911	0.0909091	0.0789474	0.0731707	0.0744681	0.114943	0.0746269	0.0675676	0.0987654	0.133333	0.142857	0.107527	0.0869565	0.0786517	0.0705882	0.0681818	0.101124	0.103093	0.0722892	0.0689655	0.119048	0.0759494	0.0759494	0.0519481	0.0454545	0.0833333	0.0714286	0.0735294	0.0769231	0.084507	0.084507	0.0769231	0.0714286	0.0714286	0.0735294	0.0684932	0.0882353	0.09375	0.111111	0.09375	0.112903	0.111111	0.138462	0.138889	0.0795455	0.097561	0.101266	0.102941	0.104478	0.0897436	0.0909091	0.0909091	0.0933333	0.0869565	0.057971	0.0945946	0.0869565	0.0869565	0.0972222	0.0714286	0.0704225	0.0724638	0.0895522	0.0821918	0.056338	0.056338	0.0588235	0.0434783	0.046875	0.0483871	0.056338	0.0789474	0.0789474	0.106667	0.0897436	0.0945946	0.0945946	0.0869565	0.0857143	0.0821918	0.0821918	0.0869565	0.0833333	0.0810811	0.0810811	0.075	0.0952381	0.0757576	0.0810811	0.0416667	0.0597015	0.0746269	0.0810811	0.0864198	0.0722892	0.0731707	0.107143	0.091954	0.120482	0.116883	0.123288	0.132353	0.121622	0.0918367	0.0843373	0.0588235	0.0555556	0.0740741	0.0697674	0.0543478	0.0810811	0.0933333	0.0823529	0.0987654	0.0759494	0.0714286	0.0746269	0.0833333	0.0724638	0.101449	0.0945946	0.0882353	0.0882353	0.0886076	0.0875	0.0759494	0.0813953	0.104651	0.141026	0.141026	0.1125	0.156627	0.116279	0.108696	0.0952381	0.142857	0.0972222	0.0740741	0.0740741	0.101266	0.1625	0.15	0.139241	0.0987654	0.0722892	0.0731707	0.060241	0.0609756	0.0595238	0.0588235	0.057971	0.0540541	0.0617284	0.0674157	0.0547945	0.0649351	0.0649351	0.0684932	0.0684932	0.0684932	0.0909091	0.0795455	0.0674157	0.0740741	0.0909091	0.0684932	0.0568182	0.0681818	0.0833333	0.0897436	0.0769231	0.0769231	0.0786517	0.0430108	0.0454545	0.0340909	0.0535714	0.083871	0.0901639	0.106557	0.109244	0.0615385	0.0615385	0.0731707	0.0803571	0.0803571	0.0825688	0.0909091	0.0813953	0.0666667	0.0681818	0.0674157	0.0674157	0.0879121	0.0865385	0.0882353	0.0873786	0.0857143	0.101852	0.0934579	0.0961538	0.0980392	0.104762	0.1	0.0857143	0.0833333	0.0786517	0.108696	0.0865385	0.123711	0.141414	0.128713	0.116505	0.119565	0.120879	0.123596	0.123596	0.102564	0.102564	0.0897436	0.0898876	0.0609756	0.0833333	0.0853659	0.0795455	0.0759494	0.0697674	0.0561798	0.075	0.0759494	0.0759494	0.0909091	0.0864198	0.0864198	0.0731707	0.0731707	0.0843373	0.0843373	0.0898876	0.0595238	0.0697674	0.0804598	0.05	0.0641026	0.0555556	0.0612245	0.08	0.07	0.04	0.039604	0.102041	0.113402	0.0581395	0.106383	0.0967742	0.101124	0.103448	0.0813953	0.0697674	0.0833333	0.0769231	0.0675676	0.0540541	0.0540541	0.0789474	0.0641026	0.04	0.0533333	0.0533333	0.0512821	0.0533333	0.075	0.0795455	0.0705882	0.0721649	0.0833333	0.0543478	0.0412371	0.0543478	0.0860215	0.0465116	0.0481928	0.0533333	0.0704225	0.0833333	0.0547945	0.0422535	0.0657895	0.0533333	0.0769231	0.0649351	0.0779221	0.0549451	0.0555556	0.0568182	0.0729167	0.0808081	0.133333	0.113636	0.0804598	0.0843373	0.0864198	0.0864198	0.0875	0.103896	0.0921053	0.0675676	0.08	0.08	0.0675676	0.0779221	0.0779221	0.075	0.0779221	0.0547945	0.0547945	0.0595238	0.0641026	0.0769231	0.105263	0.101266	0.0886076	0.0853659	0.0795455	0.0978261	0.0823529	0.0813953	0.091954	0.0722892	0.0348837	0.0595238	0.0470588	0.0487805	0.0540541	0.0679612	0.0666667	0.0909091	0.0744681	0.0684932	0.0526316	0.0526316	0.0843373	0.0481928	0.0540541	0.0540541	0.0540541	0.0641026	0.101266	0.08	0.0526316	0.0813953	0.102273	0.0898876	0.0697674	0.0537634	0.0659341	0.0595238	0.0588235	0.0588235	0.0480769	0.0618557	0.0697674	0.0574713	0.0631579	0.0638298	0.0574713	0.0454545	0.0737705	0.0686275	0.0803571	0.06	0.0631579	0.0930233	0.0731707	0.0705882	0.0978261	0.092437	0.0898876	0.0769231	0.0776699	0.126437	0.0705882	0.0833333	0.0638298	0.0689655	0.0686275	0.07	0.07	0.0891089	0.12766	0.130952	0.111111	0.144444	0.141304	0.12766	0.117021	0.104167	0.105263	0.0869565	0.101124	0.0970874	0.137931	0.0941176	0.0789474	0.118182	0.128713	0.126214	0.0952381	0.0769231	0.0705882	0.113636	0.108696	0.107527	0.104167	0.114583	0.129032	0.131868	0.122449	0.0879121	0.0947368	0.102273	0.0941176	0.075	0.0864198	0.0625	0.0641026	0.0759494	0.0632911	0.0617284	0.0625	0.0574713	0.0645161	0.0879121	0.0978261	0.0978261	0.1	0.0909091	0.0909091	0.0744681	0.0744681	0.0537634	0.0618557	0.0618557	0.0761905	0.0666667	0.0555556	0.0660377	0.0654206	0.0654206	0.0833333	0.0803571	0.0736842	0.0816327	0.130435	0.130435	0.0816327	0.0816327	0.0841121	0.0825688	0.101852	0.091954	0.0697674	0.045977	0.0843373	0.0740741	0.109091	0.106796	0.106796	0.171717	0.120879	0.11236	0.0989011	0.103093	0.105263	0.11828	0.105263	0.111111	0.0813953	0.104651	0.102273	0.101124	0.101124	0.118421	0.0813953	0.0909091	0.106667	0.11236	0.125	0.120879	0.117021	0.148148	0.136842	0.141026	0.12987	0.1375	0.156627	0.150538	0.157895	0.166667	0.180556	0.2	0.171053	0.185714	0.146667	0.166667	0.0945946	0.134328	0.126984	0.193548	0.169231	0.142857	0.162162	0.125	0.0967742	0.0963855	0.0941176	0.091954	0.0898876	0.0947368	0.0909091	0.0947368	0.0927835	0.0909091	0.0909091	0.0909091	0.0927835	0.0927835	0.0927835	0.091954	0.0941176	0.0869565	0.07	0.0648148	0.0952381	0.109756	0.0823529	0.133333	0.0882353	0.0980392	0.0891089	0.0947368	0.107843	0.0900901	0.0900901	0.0973451	0.0689655	0.0756303	0.0840336	0.0775194	0.0661157	0.130841	0.105263	0.117647	0.104651	0.126582	0.130435	0.104167	0.117021	0.11828	0.106383	0.0978261	0.0957447	0.108696	0.120879	0.0869565	0.0978261	0.0873786	0.102041	0.103093	0.10101	0.117021	0.102041	0.104167	0.126316	0.11828	0.0980392	0.102041	0.0816327	0.0784314	0.0967742	0.0816327	0.102041	0.10101	0.0918367	0.0882353	0.0693069	0.0808081	0.0679612	0.0873786	0.09375	0.0729167	0.0618557	0.0612245	0.0571429	0.0673077	0.0693069	0.07	0.0707071	0.07	0.07	0.07	0.0707071	0.0842105	0.0833333	0.0833333	0.0679612	0.0843373	0.0853659	0.0731707	0.0714286	0.0705882	0.0697674	0.0689655	0.0697674	0.0833333	0.0786517	0.0967742	0.0740741	0.121951	0.11828	0.0957447	0.0957447	0.0648148	0.0944882	0.0714286	0.0825688	0.0776699	0.11236	0.06	0.0918367	0.08	0.0816327	0.0909091	0.0795455	0.0786517	0.0761905	0.0818182	0.0967742	0.0879121	0.09	0.0776699	0.0891089	0.0816327	0.08	0.1	0.0865385	0.0566038	0.0566038	0.0686275	0.0761905	0.0761905	0.0660377	0.0707071	0.0606061	0.0714286	0.0681818	0.08	0.0792079	0.0784314	0.09	0.105263	0.10101	0.0978261	0.0618557	0.0645161	0.0645161	0.07	0.0740741	0.0693069	0.0720721	0.0918367	0.0729167	0.0947368	0.0824742	0.0645161	0.0689655	0.0886076	0.0864198	0.0909091	0.0952381	0.0933333	0.0933333	0.0933333	0.0933333	0.08	0.0843373	0.0804598	0.0795455	0.0833333	0.0666667	0.0681818	0.0740741	0.0740741	0.0697674	0.0674157	0.0804598	0.0561798	0.0689655	0.0697674	0.0697674	0.0674157	0.0581395	0.0674157	0.0652174	0.0666667	0.0752688	0.0860215	0.0927835	0.0879121	0.0786517	0.0777778	0.0786517	0.0898876	0.076087	0.0851064	0.0869565	0.0947368	0.10101	0.0947368	0.0808081	0.0659341	0.0795455	0.0674157	0.0689655	0.0777778	0.0769231	0.076087	0.0769231	0.0674157	0.0752688	0.0795455	0.0689655	0.0697674	0.0786517	0.0777778	0.0824742	0.0851064	0.0736842	0.0736842	0.0909091	0.101124	0.113636	0.104167	0.0729167	0.076087	0.0659341	0.0652174	0.0652174	0.0652174	0.0652174	0.0652174	0.0659341	0.0860215	0.0860215	0.076087	0.0769231	0.0744681	0.106383	0.0947368	0.0625	0.0740741	0.0526316	0.0833333	0.0652174	0.0537634	0.0537634	0.0515464	0.0543478	0.0574713	0.0549451	0.0631579	0.0537634	0.0543478	0.0537634	0.0722892	0.0568182	0.0786517	0.0543478	0.0543478	0.0549451	0.0631579	0.0645161	0.0561798	0.0561798	0.0574713	0.0555556	0.0674157	0.0645161	0.0659341	0.0666667	0.0666667	0.0804598	0.0681818	0.0795455	0.0786517	0.0930233	0.0689655	0.0813953	0.0823529	0.0909091	0.0752688	0.0853659	0.0795455	0.0777778	0.0736842	0.0736842	0.0510204	0.0505051	0.0561798	0.0465116	0.0561798	0.0631579	0.0816327	0.0833333	0.0752688	0.0736842	0.07	0.07	0.0729167	0.0729167	0.0510204	0.0510204	0.0543478	0.0555556	0.0729167	0.0729167	0.0707071	0.0736842	0.0736842	0.0729167	0.0744681	0.0736842	0.0549451	0.0454545	0.0449438	0.0574713	0.0666667	0.0549451	0.0449438	0.0449438	0.0531915	0.0537634	0.0689655	0.0681818	0.0568182	0.0531915	0.0645161	0.0561798	0.043956	0.045977	0.0674157	0.1	0.108696	0.0808081	0.0808081	0.0918367	0.104167	0.0731707	0.0722892	0.0625	0.0740741	0.0786517	0.0686275	0.0886076	0.0786517	0.0886076	0.103448	0.0947368	0.113636	0.10101	0.09	0.105263	0.0721649	0.0769231	0.0898876	0.0744681	0.0744681	0.0660377	0.0606061	0.0707071	0.0786517	0.0888889	0.0930233	0.0736842	0.076087	0.0729167	0.0736842	0.0744681	0.0666667	0.0681818	0.0674157	0.0681818	0.0659341	0.0638298	0.0736842	0.0638298	0.0645161	0.0652174	0.0666667	0.0804598	0.0659341	0.076087	0.076087	0.0882353	0.09375	0.0666667	0.09	0.079646	0.096	0.0967742	0.1	0.0991736	0.102564	0.1	0.096	0.0991736	0.09375	0.09375	0.0992366	0.0977444	0.09375	0.0952381	0.0813008	0.0787402	0.0787402	0.0813008	0.0862069	0.0833333	0.0833333	0.0862069	0.0925926	0.0900901	0.0810811	0.0869565	0.0854701	0.0769231	0.0934579	0.0990099	0.111111	0.112245	0.113636	0.0957447	0.08	0.0808081	0.0833333	0.101124	0.091954	0.0851064	0.0842105	0.0898876	0.0888889	0.102041	0.0891089	0.0947368	0.0947368	0.0989011	0.09375	0.0967742	0.0927835	0.0918367	0.0967742	0.0967742	0.101124	0.10989	0.108696	0.108696	0.104167	0.103093	0.0970874	0.104167	0.105263	0.101124	0.1	0.104651	0.126437	0.103448	0.0978261	0.0957447	0.101124	0.102273	0.1	0.1	0.101124	0.102273	0.103448	0.0952381	0.0941176	0.0941176	0.108434	0.097561	0.091954	0.0869565	0.0879121	0.0879121	0.091954	0.0909091	0.0888889	0.0930233	0.108434	0.0963855	0.104651	0.108696	0.0967742	0.0879121	0.0879121	0.0978261	0.0957447	0.0978261	0.09	0.0833333	0.0918367	0.0989011	0.0978261	0.0967742	0.0967742	0.0957447	0.09375	0.0824742	0.0842105	0.0851064	0.0879121	0.0842105	0.103448	0.105882	0.0804598	0.113924	0.114943	0.11828	0.0813953	0.0941176	0.117647	0.114943	0.117647	0.104167	0.105263	0.111111	0.129412	0.129412	0.105882	0.0987654	0.097561	0.0875	0.0945946	0.105882	0.114943	0.0843373	0.0784314	0.0909091	0.102273	0.0930233	0.12987	0.128205	0.115789	0.125	0.129032	0.122222	0.112245	0.0909091	0.114943	0.111111	0.123457	0.126582	0.121951	0.12987	0.116883	0.116883	0.108434	0.109756	0.108434	0.133333	0.144578	0.109589	0.105263	0.105263	0.0864198	0.097561	0.127907	0.12	0.121622	0.1125	0.16	0.126437	0.12987	0.130952	0.129412	0.131868	0.0886076	0.0886076	0.0886076	0.0987654	0.113636	0.125	0.116505	0.126316	0.136364	0.130435	0.136364	0.134831	0.139535	0.141176	0.151899	0.151899	0.151899	0.151899	0.151899	0.151899	0.151899	0.152778	0.162162	0.141026	0.1375	0.136364	0.116505	0.114286	0.116071	0.127451	0.103448	0.101852	0.113208	0.111111	0.0925926	0.100917	0.0854701	0.092437	0.0847458	0.0916667	0.102564	0.102564	0.111111	0.111111	0.0934579	0.0934579	0.102804	0.110092	0.111111	0.110092	0.0970874	0.11	0.117117	0.114286	0.113208	0.114286	0.116505	0.115385	0.115385	0.116505	0.113402	0.113402	0.112245	0.107843	0.107843	0.105769	0.109091	0.109091	0.100917	0.101852	0.101852	0.102564	0.105263	0.0964912	0.0964912	0.107143	0.114035	0.108108	0.109091	0.119266	0.111111	0.11215	0.109091	0.11215	0.1	0.1	0.114286	0.102804	0.102804	0.109091	0.0982143	0.0990991	0.101852	0.118812	0.111111	0.101852	0.102804	0.109091	0.107143	0.0973451	0.1	0.0973451	0.107143	0.106195	0.110092	0.12037	0.0952381	0.111111	0.117647	0.108911	0.115385	0.0964912	0.0898876	0.131579	0.131579	0.131579	0.131579	0.121951	0.121951	0.121951	0.121951	0.121951	0.1125	0.1125	0.121622	0.106667	0.109756	0.0833333	0.08	0.0833333	0.121622	0.104478	0.0735294	0.0882353	0.0972222	0.109589	0.111111	0.0921053	0.1	0.101449	0.106061	0.0972222	0.0833333	0.084507	0.0746269	0.0958904	0.116883	0.0933333	0.0933333	0.131579	0.126761	0.111111	0.1	0.0921053	0.0833333	0.0789474	0.0789474	0.0886076	0.0897436	0.075	0.0675676	0.0597015	0.0735294	0.0833333	0.0779221	0.0684932	0.084507	0.0958904	0.0746269	0.057971	0.0597015	0.0869565	0.0793651	0.0769231	0.0769231	0.057971	0.0694444	0.0617284	0.0540541	0.0555556	0.0588235	0.106061	0.0684932	0.0757576	0.060241	0.0428571	0.0441176	0.0416667	0.0526316	0.0810811	0.0810811	0.0704225	0.0882353	0.0882353	0.111111	0.112676	0.112676	0.112676	0.103896	0.103896	0.103896	0.103896	0.103896	0.101266	0.101266	0.101266	0.101266	0.0843373	0.097561	0.1	0.102564	0.0810811	0.08	0.0789474	0.0769231	0.0740741	0.0804598	0.107527	0.107527	0.115385	0.0987654	0.141026	0.206897	0.141304	0.118812	0.0961538	0.15534	0.156863	0.162162	0.155963	0.121739	0.119658	0.12963	0.115385	0.117647	0.132075	0.153846	0.168421	0.14433	0.129032	0.106383	0.127451	0.127451	0.128713	0.13	0.12	0.111111	0.112245	0.120879	0.0898876	0.0833333	0.0824742	0.0824742	0.0833333	0.0833333	0.0921053	0.0833333	0.0823529	0.1	0.0769231	0.0909091	0.120482	0.141026	0.101266	0.0909091	0.116883	0.135802	0.135802	0.123596	0.122222	0.104167	0.141176	0.1625	0.207317	0.2	0.142857	0.15	0.151899	0.151899	0.141176	0.139535	0.139535	0.141176	0.141176	0.137931	0.137931	0.139535	0.139535	0.156627	0.156627	0.139535	0.139535	0.146341	0.146341	0.151899	0.15	0.166667	0.19403	0.179104	0.161765	0.15493	0.169014	0.149425	0.173913	0.175824	0.153846	0.159574	0.157895	0.141304	0.147727	0.16092	0.136364	0.144444	0.163265	0.126214	0.125	0.07	0.105263	0.100917	0.148936	0.25	0.23	0.23	0.227723	0.125	0.0842105	0.12766	0.149425	0.0875	0.13253	0.091954	0.0957447	0.103774	0.079646	0.107143	0.100917	0.101852	0.0943396	0.0884956	0.0892857	0.0934579	0.104762	0.0873786	0.0990099	0.0882353	0.0891089	0.0873786	0.0970874	0.0891089	0.107843	0.107843	0.131313	0.121212	0.114583	0.10101	0.0967742	0.0947368	0.0980392	0.103093	0.0927835	0.0947368	0.0978261	0.09375	0.0909091	0.0909091	0.09	0.0909091	0.0909091	0.0918367	0.09375	0.105263	0.0918367	0.0909091	0.09	0.105263	0.103093	0.10101	0.102041	0.1	0.09	0.0873786	0.0833333	0.102804	0.0733945	0.0841121	0.114286	0.107843	0.108911	0.105769	0.108911	0.114583	0.111111	0.108911	0.0776699	0.0792079	0.0891089	0.0761905	0.0769231	0.0833333	0.0714286	0.0707071	0.0740741	0.0655738	0.118182	0.0720721	0.0594059	0.0747664	0.0747664	0.0720721	0.0642202	0.0654206	0.0673077	0.0849057	0.0776699	0.0882353	0.0776699	0.0776699	0.0754717	0.0857143	0.0648148	0.0636364	0.0818182	0.0841121	0.0740741	0.0857143	0.0740741	0.0847458	0.0847458	0.0727273	0.0776699	0.0761905	0.0761905	0.0740741	0.0747664	0.0740741	0.0714286	0.0701754	0.0727273	0.0733945	0.0733945	0.0727273	0.0714286	0.0714286	0.0727273	0.0761905	0.0754717	0.0776699	0.0740741	0.0747664	0.0747664	0.0833333	0.0825688	0.0808081	0.103093	0.0769231	0.0761905	0.0747664	0.0747664	0.0754717	0.0761905	0.0754717	0.10101	0.10101	0.102041	0.102041	0.0891089	0.0891089	0.0882353	0.0882353	0.0818182	0.0707965	0.0747664	0.0733945	0.0727273	0.0784314	0.0776699	0.0825688	0.0818182	0.0803571	0.075	0.0740741	0.0877193	0.0892857	0.0727273	0.0727273	0.0934579	0.0947368	0.0978261	0.0957447	0.0927835	0.0947368	0.0727273	0.0727273	0.0679612	0.0733945	0.0782609	0.0775862	0.0857143	0.0891089	0.0978261	0.0978261	0.0978261	0.0989011	0.0967742	0.0957447	0.0957447	0.0957447	0.0989011	0.0967742	0.0967742	0.1	0.111111	0.106383	0.106383	0.108696	0.0808081	0.0816327	0.0784314	0.0784314	0.0808081	0.108696	0.108696	0.0833333	0.0808081	0.0957447	0.0957447	0.09375	0.09375	0.0957447	0.102041	0.0909091	0.0792079	0.0792079	0.08	0.0792079	0.08	0.0808081	0.0824742	0.0833333	0.0879121	0.0978261	0.0978261	0.0967742	0.0882353	0.0927835	0.113402	0.0967742	0.106383	0.107527	0.0967742	0.0898876	0.105263	0.10101	0.09	0.09	0.0891089	0.0909091	0.09	0.0891089	0.09	0.08	0.0784314	0.0733945	0.0818182	0.0917431	0.0925926	0.0943396	0.114286	0.103774	0.0934579	0.0943396	0.11	0.111111	0.111111	0.0849057	0.0980392	0.0990099	0.0909091	0.0891089	0.0857143	0.0810811	0.0789474	0.0775862	0.0789474	0.0789474	0.0833333	0.0762712	0.0762712	0.0782609	0.103093	0.0824742	0.0857143	0.104762	0.0917431	0.0754717	0.0747664	0.0776699	0.0851064	0.0851064	0.0860215	0.0842105	0.0842105	0.117647	0.117647	0.134146	0.0851064	0.108434	0.091954	0.091954	0.108434	0.108434	0.103448	0.091954	0.0909091	0.0888889	0.0930233	0.0952381	0.101266	0.108434	0.0909091	0.09	0.08	0.0864198	0.0816327	0.0824742	0.0816327	0.0989011	0.0941176	0.097561	0.0833333	0.0909091	0.0705882	0.08	0.08	0.0824742	0.0824742	0.0824742	0.0824742	0.0927835	0.0808081	0.0808081	0.0947368	0.0808081	0.0808081	0.0927835	0.0918367	0.0947368	0.0833333	0.0824742	0.08	0.08	0.0918367	0.0918367	0.0816327	0.0816327	0.0816327	0.0808081	0.0808081	0.0824742	0.0898876	0.0898876	0.0879121	0.0879121	0.0851064	0.0888889	0.0941176	0.0941176	0.0941176	0.0941176	0.0941176	0.0941176	0.103448	0.116279	0.116279	0.103448	0.116279	0.105882	0.0963855	0.0963855	0.0952381	0.0952381	0.0952381	0.0952381	0.0952381	0.0888889	0.0898876	0.0963855	0.121951	0.13253	0.101124	0.1	0.0987654	0.0930233	0.091954	0.091954	0.0952381	0.0941176	0.0963855	0.0941176	0.0941176	0.0952381	0.0952381	0.097561	0.097561	0.0987654	0.0987654	0.0987654	0.0987654	0.0987654	0.0963855	0.0963855	0.0963855	0.0963855	0.0963855	0.0963855	0.0987654	0.0909091	0.0879121	0.091954	0.114943	0.1	0.115385	0.115385	0.0864198	0.0864198	0.0897436	0.0897436	0.0921053	0.0909091	0.0897436	0.0909091	0.0886076	0.0875	0.0875	0.0875	0.0886076	0.0875	0.0897436	0.0945946	0.0963855	0.0833333	0.0843373	0.097561	0.0963855	0.0843373	0.0813953	0.0843373	0.0804598	0.0843373	0.0864198	0.0823529	0.0864198	0.0864198	0.0833333	0.107143	0.102273	0.10989	0.104651	0.0823529	0.0804598	0.0813953	0.0813953	0.104651	0.1	0.0892857	0.0927835	0.0808081	0.0891089	0.0891089	0.0744681	0.1	0.0769231	0.0795455	0.0833333	0.0843373	0.0813953	0.0833333	0.091954	0.0804598	0.0804598	0.0823529	0.0769231	0.0769231	0.0851064	0.0957447	0.0792079	0.0816327	0.0795455	0.0674157	0.0543478	0.0818182	0.0825688	0.0808081	0.0842105	0.0833333	0.0777778	0.0833333	0.0808081	0.0721649	0.0721649	0.076087	0.0659341	0.0625	0.0625	0.0618557	0.0566038	0.0673077	0.0747664	0.0686275	0.0769231	0.0733945	0.0666667	0.0636364	0.0666667	0.0733945	0.0769231	0.0729167	0.07	0.0648148	0.0679612	0.0736842	0.0642202	0.06	0.0588235	0.0566038	0.0560748	0.0576923	0.06	0.0485437	0.0588235	0.0654206	0.0642202	0.0679612	0.0729167	0.0729167	0.0729167	0.0686275	0.0686275	0.0686275	0.0673077	0.0714286	0.0833333	0.0729167	0.0714286	0.0720721	0.0808081	0.146067	0.0860215	0.0842105	0.0851064	0.0842105	0.0721649	0.07	0.0673077	0.0707071	0.0707071	0.07	0.07	0.0879121	0.0888889	0.0898876	0.0888889	0.102804	0.104762	0.111111	0.111111	0.111111	0.111111	0.0956522	0.0877193	0.0877193	0.0769231	0.0849057	0.0810811	0.0810811	0.0833333	0.0833333	0.0818182	0.0803571	0.0769231	0.0862069	0.0932203	0.0869565	0.092437	0.0854701	0.0841121	0.107843	0.107843	0.09	0.0873786	0.0849057	0.0849057	0.0762712	0.0918367	0.108696	0.0967742	0.0909091	0.09375	0.0927835	0.0947368	0.1	0.0860215	0.0842105	0.0957447	0.0947368	0.0947368	0.0947368	0.0957447	0.0957447	0.09375	0.105263	0.09375	0.09375	0.0957447	0.107527	0.102041	0.0909091	0.0882353	0.0961538	0.0925926	0.0849057	0.09	0.0918367	0.0978261	0.09375	0.0891089	0.0841121	0.0900901	0.0900901	0.0769231	0.0762712	0.0762712	0.0762712	0.0737705	0.0714286	0.0818182	0.0714286	0.0733945	0.0747664	0.0754717	0.0769231	0.0776699	0.0776699	0.0776699	0.0784314	0.0816327	0.0776699	0.0792079	0.0792079	0.0841121	0.0909091	0.0810811	0.0775862	0.0900901	0.09	0.0740741	0.0733945	0.0695652	0.0689655	0.0610687	0.0615385	0.0608696	0.0603448	0.0636364	0.0630631	0.0677966	0.0814815	0.075	0.0857143	0.0909091	0.079646	0.0810811	0.0825688	0.0818182	0.0769231	0.0761905	0.0747664	0.0775862	0.0740741	0.0865385	0.09	0.0776699	0.0555556	0.0645161	0.0744681	0.0754717	0.0754717	0.0588235	0.0594059	0.0576923	0.0614035	0.0487805	0.05	0.0495868	0.0483871	0.0578512	0.0583333	0.0608696	0.0608696	0.0630631	0.0625	0.059322	0.0578512	0.0583333	0.0555556	0.0551181	0.0534351	0.0451128	0.047619	0.0564516	0.0666667	0.0681818	0.0676692	0.0775194	0.0806452	0.0826446	0.0787402	0.0731707	0.079646	0.0851064	0.0784314	0.0873786	0.0956522	0.0956522	0.0806452	0.075188	0.0757576	0.0763359	0.0757576	0.0813008	0.0724638	0.0729927	0.0729927	0.0704225	0.070922	0.0684932	0.0689655	0.0604027	0.0719424	0.0724638	0.0724638	0.0699301	0.0699301	0.0680272	0.0567376	0.048951	0.0469799	0.0405405	0.0408163	0.0479452	0.041958	0.0405405	0.0333333	0.0422535	0.0431655	0.0518519	0.0503597	0.0496454	0.0416667	0.0428571	0.0514706	0.0510949	0.0530303	0.0546875	0.0526316	0.0530303	0.0542636	0.0526316	0.0526316	0.0546875	0.056	0.057377	0.0569106	0.0555556	0.0603448	0.0619469	0.0614035	0.0608696	0.0614035	0.0603448	0.0551181	0.0564516	0.0569106	0.0555556	0.0542636	0.0522388	0.0522388	0.0538462	0.0526316	0.0522388	0.0542636	0.0522388	0.0507246	0.041958	0.0479452	0.0408163	0.0405405	0.0469799	0.0479452	0.0460526	0.0457516	0.0460526	0.0466667	0.0540541	0.0612245	0.048951	0.0544218	0.0567376	0.0551724	0.0540541	0.06	0.0592105	0.0526316	0.0509554	0.0584416	0.0576923	0.0580645	0.0509554	0.0533333	0.0472973	0.0492958	0.0416667	0.0512821	0.0621118	0.0532544	0.0429448	0.0361446	0.0424242	0.0481283	0.0813953	0.0635838	0.0650888	0.0545455	0.04375	0.0440252	0.0372671	0.0454545	0.0394737	0.0382166	0.0397351	0.0413793	0.0340136	0.0463576	0.0538922	0.0532544	0.0666667	0.0674847	0.0898204	0.068323	0.0731707	0.0787879	0.0701754	0.0769231	0.0635838	0.0621469	0.0662983	0.0659341	0.0634921	0.0638298	0.0591398	0.0588235	0.0526316	0.0529101	0.0486486	0.0497238	0.0621469	0.0388889	0.0380435	0.0376344	0.0353535	0.030303	0.0294118	0.037037	0.0519481	0.0519481	0.0609756	0.0609756	0.0731707	0.0609756	0.0609756	0.0632911	0.0609756	0.0740741	0.0740741	0.0740741	0.0740741	0.0769231	0.0684932	0.0684932	0.0675676	0.0675676	0.0675676	0.0675676	0.0675676	0.0675676	0.0675676	0.0675676	0.0675676	0.0675676	0.0675676	0.0675676	0.0675676	0.0675676	0.0666667
COCONUT	O=C(NCCCCCN(O)C(=O)CCC(=O)NCCCCCN1C=C(C(=O)CC)C(=O)C1(O)C)CCC(=O)N(O)CCCCCN(O)C(=O)C	0.347222	0.347222	0.328571	0.328571	0.291667	0.287671	0.323944	0.323944	0.342466	0.342466	0.276316	0.276316	0.287671	0.287671	0.289474	0.289474	0.27027	0.24	0.25974	0.25974	0.289474	0.315789	0.366197	0.366197	0.383562	0.383562	0.391304	0.449275	0.449275	0.449275	0.442857	0.442857	0.430556	0.430556	0.430556	0.383562	0.368421	0.424658	0.424658	0.424658	0.43662	0.43662	0.462687	0.462687	0.462687	0.430556	0.430556	0.430556	0.391892	0.375	0.375	0.324675	0.333333	0.373333	0.402985	0.449275	0.414286	0.391304	0.391304	0.391304	0.391304	0.391304	0.397059	0.402985	0.402985	0.373134	0.362319	0.409091	0.40625	0.40625	0.453125	0.382353	0.346667	0.371429	0.376812	0.38806	0.4	0.4	0.4	0.4	0.460317	0.40625	0.4	0.391304	0.371429	0.366197	0.382353	0.382353	0.337662	0.337662	0.4	0.397059	0.385714	0.385714	0.385714	0.385714	0.388889	0.388889	0.424242	0.424242	0.424242	0.424242	0.408451	0.408451	0.373333	0.388889	0.383562	0.378378	0.477612	0.394737	0.361111	0.416667	0.462687	0.43662	0.422535	0.462687	0.424242	0.491803	0.525424	0.525424	0.5	0.5	0.508197	0.516667	0.516667	0.508197	0.508197	0.508197	0.508197	0.508197	0.394366	0.394366	0.394366	0.378378	0.405797	0.405797	0.376812	0.388889	0.434783	0.434783	0.375	0.333333	0.432432	0.3125	0.3125	0.198113	0.184783	0.178947	0.179775	0.146552	0.146552	0.146552	0.145631	0.113402	0.138211	0.130081	0.124031	0.128205	0.152381	0.203704	0.207547	0.196429	0.185841	0.186992	0.130769	0.123077	0.12605	0.126984	0.125984	0.124031	0.12	0.132812	0.130435	0.198198	0.156522	0.153846	0.155039	0.15	0.115385	0.113636	0.0927152	0.0939597	0.0945946	0.162162	0.163793	0.162393	0.137615	0.12931	0.146552	0.173469	0.171717	0.145631	0.122449	0.135135	0.141593	0.160714	0.185841	0.201835	0.209091	0.20354	0.159664	0.159664	0.162162	0.0916667	0.0846154	0.122951	0.118644	0.147541	0.153846	0.214286	0.198347	0.223214	0.243243	0.203252	0.138686	0.134328	0.155039	0.145038	0.164062	0.164062	0.167939	0.166667	0.147287	0.178295	0.178295	0.167939	0.161538	0.142857	0.142857	0.142857	0.142857	0.141791	0.140741	0.148148	0.148148	0.148148	0.148148	0.148148	0.176	0.176	0.139535	0.144	0.144	0.144	0.144	0.145161	0.164062	0.164062	0.210084	0.235294	0.224	0.224	0.230159	0.241667	0.184874	0.184874	0.194915	0.194915	0.194915	0.194915	0.193277	0.193277	0.150794	0.140625	0.140625	0.134328	0.120301	0.104478	0.106061	0.0895522	0.143939	0.140741	0.164062	0.147727	0.135802	0.104167	0.106383	0.105263	0.106667	0.113475	0.111888	0.129496	0.111842	0.106918	0.117241	0.111842	0.111111	0.111111	0.118421	0.122302	0.12	0.115646	0.116788	0.11194	0.111111	0.113636	0.143836	0.14	0.139073	0.14094	0.138158	0.123377	0.123288	0.155556	0.152778	0.165563	0.179856	0.173611	0.19403	0.182482	0.18705	0.178082	0.183099	0.192593	0.189394	0.189394	0.185185	0.184615	0.183206	0.177305	0.147887	0.128378	0.141935	0.173611	0.175573	0.167883	0.161765	0.19685	0.15942	0.15493	0.157143	0.167883	0.164286	0.148936	0.193798	0.19685	0.179104	0.18254	0.152	0.130137	0.129252	0.0961538	0.17284	0.178082	0.178082	0.126866	0.179104	0.169014	0.162162	0.167785	0.176871	0.127517	0.129252	0.124183	0.114094	0.118881	0.118881	0.116438	0.121429	0.119205	0.121622	0.120805	0.121622	0.123288	0.12	0.118421	0.136364	0.137255	0.108974	0.109677	0.122581	0.103896	0.103896	0.102564	0.103896	0.0949367	0.0986842	0.0993377	0.105263	0.103896	0.105263	0.108974	0.111111	0.10828	0.101266	0.107383	0.105263	0.107143	0.128049	0.12963	0.135802	0.116883	0.11039	0.11465	0.121212	0.129032	0.130081	0.125	0.125	0.131148	0.125	0.125984	0.135338	0.194175	0.202128	0.191919	0.141509	0.140187	0.148515	0.148515	0.152381	0.14	0.217391	0.15625	0.15625	0.151515	0.133858	0.133858	0.15534	0.15534	0.15534	0.189655	0.186992	0.186992	0.194915	0.194915	0.194915	0.188525	0.17094	0.169492	0.169492	0.167939	0.186047	0.140741	0.124088	0.132075	0.131313	0.131313	0.127451	0.125	0.122642	0.122642	0.125	0.12037	0.130841	0.127273	0.134615	0.171429	0.17757	0.174312	0.160714	0.160714	0.146552	0.153846	0.186275	0.16	0.140187	0.140187	0.140187	0.135135	0.135135	0.135135	0.158879	0.192	0.192	0.195122	0.195122	0.2	0.2	0.2	0.2	0.212766	0.212766	0.212766	0.212766	0.212766	0.212766	0.204082	0.204082	0.22093	0.22093	0.22093	0.206522	0.229885	0.229885	0.229885	0.229885	0.246914	0.246914	0.246914	0.246914	0.243902	0.243902	0.256098	0.256098	0.241379	0.241379	0.198198	0.198198	0.198198	0.198198	0.198198	0.209524	0.209524	0.209524	0.209524	0.209524	0.218391	0.206897	0.159574	0.207921	0.18	0.193548	0.228261	0.212121	0.181818	0.242424	0.204918	0.204918	0.092437	0.0916667	0.108333	0.109244	0.11811	0.15625	0.165289	0.176471	0.184211	0.170732	0.166667	0.188525	0.188525	0.166667	0.173913	0.275	0.265823	0.220779	0.2125	0.18	0.2	0.2	0.2	0.2	0.2	0.2	0.157895	0.153061	0.165049	0.141509	0.174757	0.191489	0.183673	0.202128	0.202128	0.170213	0.149533	0.146789	0.19	0.19	0.188119	0.188119	0.153846	0.188119	0.188119	0.206522	0.197917	0.197917	0.166667	0.166667	0.168421	0.159574	0.166667	0.166667	0.170213	0.202128	0.202128	0.232558	0.275862	0.22619	0.189873	0.189873	0.227848	0.197802	0.197802	0.197802	0.197802	0.197802	0.197802	0.164835	0.164835	0.157895	0.15625	0.15625	0.151515	0.178218	0.178218	0.178218	0.163043	0.163043	0.157895	0.186047	0.2	0.207317	0.217949	0.217949	0.2125	0.2125	0.235955	0.256098	0.253731	0.22093	0.22093	0.231707	0.218391	0.218391	0.2	0.34375	0.375	0.322222	0.333333	0.262626	0.272727	0.36	0.602941	1	0.4375	0.385542	0.347368	0.340426	0.340659	0.447368	0.392405	0.287234	0.27551	0.259259	0.21519	0.210526	0.22973	0.261538	0.309859	0.277778	0.316667	0.362319	0.347826	0.314286	0.333333	0.378788	0.384615	0.394366	0.394366	0.394366	0.3	0.2875	0.2375	0.191011	0.191011	0.230769	0.223529	0.268293	0.268293	0.268293	0.253012	0.253333	0.227848	0.208791	0.144444	0.210526	0.149425	0.159091	0.162791	0.164557	0.164557	0.149425	0.149425	0.149425	0.146067	0.146067	0.179487	0.223881	0.169014	0.171053	0.171053	0.171053	0.158537	0.158537	0.158537	0.142857	0.151899	0.151899	0.160494	0.160494	0.148148	0.234375	0.157143	0.140625	0.106061	0.123077	0.131579	0.133333	0.121622	0.109756	0.0869565	0.0740741	0.125	0.166667	0.142857	0.142857	0.141026	0.132653	0.129412	0.123596	0.108108	0.108108	0.0958904	0.0833333	0.0789474	0.0895522	0.0985915	0.0958904	0.0821918	0.0684932	0.0493827	0.08	0.0595238	0.0769231	0.0762712	0.0617284	0.0555556	0.0933333	0.0945946	0.0759494	0.104651	0.0930233	0.0909091	0.0941176	0.0804598	0.0804598	0.0941176	0.0789474	0.0722892	0.0897436	0.0921053	0.1625	0.170732	0.153846	0.168675	0.178947	0.15625	0.160494	0.19403	0.19403	0.19403	0.0923077	0.191011	0.185567	0.184783	0.111111	0.122642	0.105769	0.0887097	0.0934579	0.0865385	0.0901639	0.0901639	0.0909091	0.0887097	0.097561	0.104839	0.0887097	0.0916667	0.107692	0.0859375	0.121739	0.128	0.128	0.112245	0.09375	0.0675676	0.0615385	0.130435	0.135135	0.097561	0.0879121	0.0921053	0.057971	0.0365854	0.0375	0.0384615	0.0543478	0.0277778	0.112069	0.106796	0.0609756	0.0941176	0.0952381	0.0833333	0.097561	0.0823529	0.1125	0.109756	0.0769231	0.08	0.0769231	0.0941176	0.0714286	0.0864198	0.0689655	0.0948276	0.105263	0.117021	0.0982143	0.0693069	0.0744681	0.10101	0.0934579	0.115789	0.1	0.107843	0.0958904	0.106667	0.0897436	0.084507	0.0666667	0.0869565	0.139241	0.0857143	0.07	0.0769231	0.0779221	0.078125	0.101266	0.121951	0.111111	0.144737	0.113924	0.0987654	0.121951	0.1125	0.0963855	0.126582	0.103896	0.0952381	0.0853659	0.0886076	0.0875	0.104478	0.140845	0.130435	0.111111	0.0813953	0.0769231	0.164384	0.14	0.142857	0.107527	0.0987654	0.1	0.100775	0.128713	0.132653	0.136842	0.145631	0.126214	0.117647	0.122642	0.105263	0.0909091	0.0894309	0.0956522	0.0901639	0.105769	0.111111	0.0701754	0.0862069	0.0979021	0.0984848	0.101449	0.106557	0.107438	0.0756303	0.0753425	0.0689655	0.0860927	0.0979021	0.0972222	0.108696	0.104167	0.10274	0.107143	0.0909091	0.0909091	0.0833333	0.072	0.0895522	0.0909091	0.0970149	0.0952381	0.0916031	0.0916031	0.080292	0.0888889	0.0923077	0.09375	0.10687	0.0827068	0.0839161	0.0895522	0.0928571	0.0985915	0.147727	0.119048	0.0853659	0.0941176	0.114583	0.126437	0.126437	0.126437	0.139785	0.107527	0.104762	0.105263	0.105263	0.132653	0.0707071	0.0462963	0.0645161	0.0625	0.0526316	0.0537634	0.0645161	0.0697674	0.0703125	0.0708661	0.0714286	0.0769231	0.0757576	0.0671642	0.136691	0.184211	0.157895	0.164062	0.0931677	0.0920245	0.08	0.075	0.0759494	0.0875	0.0920245	0.10828	0.106383	0.105634	0.106383	0.107143	0.0807453	0.0792683	0.102362	0.0909091	0.0943396	0.0880503	0.0858896	0.0963855	0.101266	0.1	0.097561	0.1	0.097561	0.125786	0.127389	0.125786	0.126667	0.0967742	0.0955414	0.0955414	0.119205	0.121622	0.173469	0.178218	0.185567	0.175258	0.178571	0.139535	0.144928	0.27027	0.197183	0.197183	0.142857	0.131868	0.135802	0.141176	0.162791	0.157303	0.175	0.141176	0.180723	0.178571	0.174419	0.190476	0.182927	0.194805	0.209877	0.209877	0.211765	0.208333	0.189189	0.2	0.2	0.205882	0.205479	0.1875	0.217391	0.239437	0.195122	0.170455	0.170455	0.15625	0.15625	0.192771	0.180723	0.180723	0.162162	0.162162	0.148649	0.162162	0.133333	0.142857	0.171053	0.179487	0.131579	0.128205	0.097561	0.0823529	0.097561	0.125	0.1	0.0930233	0.0795455	0.123288	0.0972222	0.084507	0.0987654	0.0789474	0.0759494	0.116883	0.111111	0.0985915	0.0972222	0.161765	0.123288	0.150685	0.118421	0.0821918	0.101449	0.0714286	0.0694444	0.0675676	0.0675676	0.0617284	0.0697674	0.0697674	0.0675676	0.0675676	0.0704225	0.0869565	0.0735294	0.0757576	0.0704225	0.0746269	0.0666667	0.0769231	0.0909091	0.0987654	0.0833333	0.091954	0.0561798	0.0769231	0.0909091	0.0804598	0.0595238	0.0574713	0.0568182	0.0561798	0.0549451	0.109375	0.096	0.096	0.109375	0.104	0.0901639	0.0932203	0.107438	0.111111	0.0877193	0.0900901	0.0970874	0.0679612	0.0769231	0.0865385	0.0851064	0.0879121	0.105263	0.0569106	0.0701754	0.0666667	0.0701754	0.0683761	0.0740741	0.079646	0.0747664	0.0714286	0.0679612	0.0740741	0.0729167	0.0729167	0.0714286	0.0606061	0.0594059	0.0625	0.0752688	0.0792079	0.0776699	0.0816327	0.0588235	0.075	0.0769231	0.056338	0.060241	0.0617284	0.0759494	0.0963855	0.0759494	0.09375	0.0721649	0.0721649	0.0612245	0.0612245	0.0873786	0.0679612	0.0594059	0.0853659	0.131579	0.131579	0.118421	0.12	0.108108	0.126761	0.0921053	0.0759494	0.075	0.0810811	0.0833333	0.0813953	0.0813953	0.060241	0.0697674	0.0681818	0.0888889	0.0689655	0.0697674	0.0705882	0.0674157	0.0681818	0.0705882	0.0674157	0.0659341	0.0638298	0.0625	0.0625	0.0659341	0.119048	0.108434	0.104651	0.0933333	0.0945946	0.1	0.1	0.0897436	0.0789474	0.0897436	0.0972222	0.0684932	0.0694444	0.0735294	0.104478	0.0724638	0.0704225	0.08	0.0657895	0.0666667	0.075	0.0759494	0.0821918	0.0714286	0.0704225	0.1	0.101449	0.0769231	0.103896	0.106667	0.111111	0.0972222	0.116883	0.146667	0.104651	0.1	0.0736842	0.0747664	0.0754717	0.0891089	0.0879121	0.0777778	0.0681818	0.0673077	0.0833333	0.0947368	0.0707071	0.0808081	0.0618557	0.0606061	0.0612245	0.0660377	0.0606061	0.0762712	0.056338	0.0542636	0.0932203	0.092437	0.092437	0.0775194	0.0701754	0.079646	0.0982143	0.0982143	0.0803571	0.092437	0.0932203	0.0991736	0.115702	0.0909091	0.0652174	0.0990099	0.0769231	0.0588235	0.0810811	0.101695	0.0862069	0.0701754	0.0782609	0.0803571	0.0884956	0.105769	0.0891089	0.0808081	0.0947368	0.0824742	0.08	0.0784314	0.0686275	0.08	0.0917431	0.0849057	0.0733945	0.0825688	0.0849057	0.0825688	0.0803571	0.0747664	0.064	0.105691	0.080292	0.0909091	0.0916031	0.0808824	0.0746269	0.0758621	0.0846154	0.0839695	0.0708661	0.0708661	0.0930233	0.079646	0.079646	0.0789474	0.0797101	0.0746269	0.0694444	0.0748299	0.0820896	0.0791367	0.0735294	0.0769231	0.1	0.0582524	0.0566038	0.0462963	0.0792079	0.0752688	0.0571429	0.0555556	0.06	0.0531915	0.0617284	0.0674157	0.0722892	0.0681818	0.0722892	0.0879121	0.0648148	0.0606061	0.0825688	0.0875	0.0860215	0.101124	0.0930233	0.108434	0.117647	0.0947368	0.0722892	0.0722892	0.0681818	0.0952381	0.091954	0.0879121	0.0909091	0.091954	0.102273	0.0833333	0.145833	0.131868	0.119565	0.119565	0.123596	0.123596	0.0769231	0.0769231	0.0729167	0.0736842	0.076087	0.0833333	0.0786517	0.0909091	0.101124	0.0879121	0.102273	0.0882353	0.0849057	0.0833333	0.0824742	0.0769231	0.0761905	0.0761905	0.0816327	0.0792079	0.0792079	0.0816327	0.0784314	0.0776699	0.0824742	0.0888889	0.0722892	0.0740741	0.0722892	0.0865385	0.09	0.0833333	0.0571429	0.047619	0.047619	0.0515464	0.0485437	0.0505051	0.0510204	0.0520833	0.0515464	0.0510204	0.0510204	0.0480769	0.0480769	0.05	0.05	0.0510204	0.0638298	0.0588235	0.0729167	0.0543478	0.0543478	0.0740741	0.0888889	0.0714286	0.0705882	0.0722892	0.0705882	0.0714286	0.0833333	0.0609756	0.0609756	0.0697674	0.060241	0.0714286	0.0697674	0.0652174	0.0595238	0.0649351	0.0705882	0.037037	0.047619	0.0465116	0.0686275	0.0606061	0.0291262	0.0348837	0.0612245	0.0543478	0.0714286	0.0714286	0.060241	0.076087	0.0660377	0.0606061	0.0777778	0.0777778	0.0843373	0.0804598	0.0947368	0.10989	0.119048	0.0898876	0.119565	0.0941176	0.0963855	0.075	0.0875	0.116883	0.0886076	0.101266	0.0657895	0.0581395	0.0933333	0.0675676	0.0769231	0.105263	0.102273	0.104651	0.0879121	0.075	0.0731707	0.0740741	0.0714286	0.091954	0.0879121	0.102273	0.0779221	0.123457	0.102564	0.0731707	0.097561	0.123457	0.119048	0.103774	0.119048	0.130952	0.121951	0.0963855	0.103448	0.104167	0.0947368	0.0989011	0.0786517	0.0813953	0.0779221	0.0853659	0.0777778	0.0967742	0.0967742	0.0967742	0.0930233	0.1125	0.105882	0.0843373	0.0833333	0.075	0.0722892	0.0740741	0.0769231	0.0759494	0.0769231	0.0769231	0.0875	0.0864198	0.103896	0.103896	0.103896	0.120482	0.119048	0.114943	0.105263	0.105263	0.0704225	0.0684932	0.0666667	0.0666667	0.0666667	0.0657895	0.0657895	0.0722892	0.0740741	0.075	0.0833333	0.0843373	0.0843373	0.0843373	0.097561	0.075	0.0769231	0.0759494	0.0810811	0.0731707	0.0875	0.0769231	0.0810811	0.0810811	0.0740741	0.0641026	0.0641026	0.0769231	0.0666667	0.0657895	0.0666667	0.08	0.0759494	0.0740741	0.0779221	0.0789474	0.0789474	0.08	0.0769231	0.0769231	0.0759494	0.0759494	0.0759494	0.075	0.0705882	0.0684932	0.0641026	0.0731707	0.075	0.0843373	0.0930233	0.105882	0.0813953	0.0897436	0.0897436	0.0810811	0.0779221	0.0886076	0.0875	0.0853659	0.0722892	0.116279	0.0740741	0.0875	0.0759494	0.0705882	0.0721649	0.0869565	0.0714286	0.0789474	0.0952381	0.141304	0.150538	0.115789	0.0957447	0.0879121	0.0804598	0.0898876	0.0978261	0.122449	0.0952381	0.103448	0.102273	0.0731707	0.0864198	0.0632911	0.0674157	0.0657895	0.0540541	0.0555556	0.057971	0.0666667	0.0666667	0.057971	0.0540541	0.0540541	0.0555556	0.0519481	0.0547945	0.057971	0.057971	0.057971	0.0588235	0.057971	0.1	0.103896	0.0652174	0.0689655	0.0714286	0.0833333	0.084507	0.0731707	0.0740741	0.0740741	0.0759494	0.0833333	0.0704225	0.105263	0.0985915	0.0985915	0.0933333	0.0684932	0.0675676	0.0694444	0.101449	0.0933333	0.0684932	0.0684932	0.0714286	0.056338	0.0606061	0.0625	0.0684932	0.0897436	0.0897436	0.102564	0.1	0.105263	0.105263	0.0985915	0.0972222	0.0933333	0.0933333	0.0985915	0.0945946	0.0921053	0.0921053	0.0853659	0.0746269	0.0571429	0.0641026	0.04	0.0571429	0.056338	0.0641026	0.0581395	0.0697674	0.0705882	0.0909091	0.101124	0.103448	0.0987654	0.103896	0.111111	0.116883	0.1	0.0941176	0.0568182	0.0675676	0.0714286	0.0674157	0.0526316	0.0506329	0.0759494	0.0795455	0.0823529	0.060241	0.0684932	0.056338	0.0625	0.0547945	0.0675676	0.05	0.0547945	0.0547945	0.0595238	0.0588235	0.0864198	0.0909091	0.113636	0.15	0.15	0.121951	0.125	0.1	0.09375	0.0795455	0.121622	0.0789474	0.0714286	0.0714286	0.097561	0.156627	0.144578	0.134146	0.0952381	0.0574713	0.0705882	0.0581395	0.0588235	0.0454545	0.0416667	0.0410959	0.0384615	0.0470588	0.0537634	0.038961	0.0625	0.0625	0.0657895	0.0657895	0.0657895	0.12987	0.113636	0.101124	0.125	0.12987	0.0657895	0.103448	0.114943	0.0804598	0.060241	0.0481928	0.0481928	0.0879121	0.0869565	0.104651	0.0804598	0.0526316	0.0822785	0.0967742	0.112903	0.106557	0.0763359	0.0763359	0.0714286	0.0782609	0.0782609	0.0803571	0.1	0.0909091	0.11236	0.114943	0.101124	0.101124	0.120879	0.104762	0.106796	0.105769	0.103774	0.109091	0.0909091	0.103774	0.0952381	0.0917431	0.0865385	0.0833333	0.0918367	0.076087	0.105263	0.0841121	0.12	0.126214	0.114286	0.102804	0.115789	0.117021	0.119565	0.119565	0.0987654	0.1125	0.1	0.0869565	0.0588235	0.08	0.0952381	0.0888889	0.0731707	0.0674157	0.0543478	0.0595238	0.060241	0.0731707	0.0875	0.0705882	0.0833333	0.0581395	0.0581395	0.0689655	0.0689655	0.0869565	0.0454545	0.0674157	0.0777778	0.0481928	0.0617284	0.0425532	0.0490196	0.0776699	0.0891089	0.0490196	0.0485437	0.0776699	0.0882353	0.0804598	0.138298	0.129032	0.122222	0.125	0.116279	0.091954	0.0930233	0.0740741	0.0649351	0.0657895	0.0519481	0.0759494	0.0487805	0.0384615	0.0379747	0.0379747	0.0365854	0.0379747	0.0595238	0.0652174	0.0444444	0.0594059	0.0594059	0.0638298	0.0612245	0.0752688	0.106383	0.0568182	0.0588235	0.0649351	0.0675676	0.0657895	0.0526316	0.0547945	0.0769231	0.0649351	0.0875	0.0625	0.0617284	0.0531915	0.0537634	0.0549451	0.0927835	0.1	0.129032	0.10989	0.0777778	0.0813953	0.0833333	0.0833333	0.0843373	0.1	0.102564	0.0789474	0.0769231	0.0769231	0.0649351	0.0617284	0.0617284	0.0722892	0.0886076	0.0810811	0.0810811	0.0823529	0.0886076	0.0875	0.115385	0.111111	0.0987654	0.0823529	0.0769231	0.142857	0.130952	0.129412	0.113636	0.0574713	0.0454545	0.0454545	0.0454545	0.0348837	0.0384615	0.0660377	0.0648148	0.0879121	0.0833333	0.0657895	0.0375	0.0375	0.0568182	0.0344828	0.0384615	0.0519481	0.0519481	0.0617284	0.097561	0.0909091	0.0506329	0.0666667	0.0869565	0.0989011	0.0795455	0.0631579	0.0638298	0.0454545	0.0333333	0.0333333	0.0566038	0.0816327	0.104651	0.104651	0.106383	0.0842105	0.0795455	0.0674157	0.107438	0.142857	0.0973451	0.112245	0.11828	0.102273	0.0833333	0.0930233	0.0947368	0.0813008	0.0526316	0.0520833	0.0654206	0.122222	0.0561798	0.0561798	0.0618557	0.0666667	0.0769231	0.0784314	0.0784314	0.0970874	0.112245	0.126437	0.119565	0.12766	0.125	0.112245	0.102041	0.112245	0.125	0.119565	0.134831	0.137255	0.133333	0.103448	0.0759494	0.155963	0.17	0.166667	0.104651	0.0875	0.0804598	0.0978261	0.117021	0.115789	0.112245	0.122449	0.125	0.115789	0.13	0.0851064	0.0808081	0.0752688	0.0786517	0.0722892	0.0833333	0.060241	0.0617284	0.0731707	0.0609756	0.0595238	0.060241	0.0555556	0.0851064	0.108696	0.11828	0.11828	0.0967742	0.0879121	0.0879121	0.0833333	0.0833333	0.0631579	0.06	0.06	0.0740741	0.0849057	0.0733945	0.0841121	0.0833333	0.0833333	0.111111	0.0973451	0.0714286	0.0792079	0.138298	0.138298	0.10101	0.10101	0.101852	0.1	0.109091	0.113636	0.104651	0.0804598	0.107143	0.097561	0.136364	0.114286	0.114286	0.144231	0.117021	0.108696	0.0957447	0.1	0.0909091	0.103093	0.0909091	0.0957447	0.0909091	0.0769231	0.0752688	0.0860215	0.0744681	0.0731707	0.0666667	0.076087	0.0886076	0.108696	0.108696	0.117021	0.113402	0.129412	0.11	0.108434	0.097561	0.105882	0.11236	0.111111	0.118812	0.13253	0.142857	0.16	0.135802	0.146667	0.1125	0.12987	0.0769231	0.0972222	0.104478	0.166667	0.144928	0.121622	0.141026	0.105263	0.09375	0.0930233	0.0909091	0.101124	0.0989011	0.103093	0.0990099	0.103093	0.10101	0.0990099	0.0990099	0.0990099	0.10101	0.10101	0.10101	0.101124	0.103448	0.0957447	0.0679612	0.0630631	0.091954	0.0930233	0.091954	0.12963	0.0961538	0.105769	0.107843	0.0918367	0.115385	0.0973451	0.107143	0.114035	0.0672269	0.0737705	0.0819672	0.0923077	0.0731707	0.148148	0.0909091	0.0769231	0.0652174	0.121951	0.103093	0.10101	0.102041	0.103093	0.103093	0.0947368	0.104167	0.105263	0.105263	0.107527	0.11828	0.116505	0.121212	0.122449	0.12	0.125	0.11	0.112245	0.134021	0.114583	0.105769	0.0990099	0.0792079	0.0865385	0.09375	0.09	0.11	0.108911	0.111111	0.106796	0.0882353	0.0891089	0.0865385	0.105769	0.113402	0.0927835	0.0816327	0.0808081	0.0754717	0.0857143	0.0776699	0.0784314	0.0792079	0.0784314	0.1	0.0784314	0.0792079	0.0927835	0.0918367	0.0918367	0.0761905	0.107143	0.121951	0.0963855	0.107143	0.105882	0.104651	0.116279	0.104651	0.13253	0.11236	0.129032	0.111111	0.130952	0.126316	0.115789	0.104167	0.102804	0.109375	0.0695652	0.0900901	0.0857143	0.120879	0.0582524	0.134021	0.0990099	0.10101	0.076087	0.0769231	0.076087	0.0841121	0.0892857	0.105263	0.108696	0.0980392	0.0857143	0.0865385	0.09	0.0776699	0.0970874	0.0943396	0.0747664	0.0747664	0.0769231	0.0841121	0.0841121	0.0841121	0.0686275	0.0693069	0.0693069	0.0777778	0.0882353	0.0873786	0.0865385	0.0873786	0.0909091	0.0873786	0.0833333	0.0927835	0.0851064	0.0851064	0.0891089	0.0917431	0.0882353	0.0892857	0.0891089	0.104167	0.103093	0.102041	0.0851064	0.0909091	0.0987654	0.0963855	0.101266	0.091954	0.0897436	0.0897436	0.0897436	0.0897436	0.0909091	0.107143	0.102273	0.101124	0.105882	0.0849057	0.102273	0.097561	0.097561	0.104651	0.101124	0.102273	0.0659341	0.0786517	0.091954	0.091954	0.0888889	0.0804598	0.0888889	0.0860215	0.0879121	0.0957447	0.106383	0.112245	0.108696	0.1	0.0989011	0.1	0.0989011	0.108696	0.117021	0.119565	0.126316	0.131313	0.138298	0.122449	0.0989011	0.126437	0.101124	0.103448	0.111111	0.10989	0.108696	0.10989	0.101124	0.131868	0.126437	0.103448	0.104651	0.11236	0.111111	0.102041	0.105263	0.105263	0.105263	0.121212	0.134831	0.134831	0.123711	0.0927835	0.0967742	0.0869565	0.0978261	0.0978261	0.0978261	0.0978261	0.0978261	0.0989011	0.106383	0.106383	0.0967742	0.0978261	0.0947368	0.126316	0.126316	0.09375	0.0917431	0.0842105	0.0901639	0.0744681	0.0744681	0.0860215	0.0714286	0.0752688	0.0795455	0.076087	0.0833333	0.0744681	0.0752688	0.0744681	0.108434	0.0786517	0.076087	0.0638298	0.0638298	0.0645161	0.0721649	0.0851064	0.0777778	0.0659341	0.0674157	0.0652174	0.0769231	0.0736842	0.0869565	0.0879121	0.0879121	0.102273	0.0898876	0.0888889	0.0879121	0.114943	0.0909091	0.103448	0.104651	0.11236	0.131868	0.108434	0.113636	0.111111	0.117021	0.117021	0.0927835	0.0918367	0.102273	0.0941176	0.102273	0.0947368	0.112245	0.114583	0.119565	0.117021	0.111111	0.111111	0.115789	0.115789	0.0927835	0.0927835	0.111111	0.113636	0.115789	0.115789	0.112245	0.129032	0.117021	0.115789	0.11828	0.117021	0.1	0.091954	0.0909091	0.104651	0.11236	0.1	0.103448	0.0909091	0.0967742	0.0978261	0.116279	0.114943	0.103448	0.0851064	0.108696	0.102273	0.0769231	0.0804598	0.101124	0.146067	0.153846	0.122449	0.122449	0.122449	0.123711	0.0833333	0.0697674	0.060241	0.0714286	0.076087	0.0566038	0.0595238	0.0531915	0.0595238	0.076087	0.07	0.0744681	0.0666667	0.0666667	0.08	0.0594059	0.0631579	0.0638298	0.0612245	0.0612245	0.0642202	0.0384615	0.0480769	0.0531915	0.0631579	0.0659341	0.05	0.0515464	0.049505	0.05	0.0505051	0.0421053	0.0430108	0.0425532	0.0543478	0.0526316	0.0510204	0.0606061	0.040404	0.0408163	0.0412371	0.0421053	0.0543478	0.0416667	0.0515464	0.0515464	0.0857143	0.0693069	0.0550459	0.0566038	0.0683761	0.102362	0.0944882	0.097561	0.0967742	0.1	0.097561	0.09375	0.0967742	0.1	0.0916031	0.0970149	0.0955882	0.0916031	0.0930233	0.0793651	0.0769231	0.0852713	0.088	0.0840336	0.0813008	0.0813008	0.0840336	0.0900901	0.0877193	0.0789474	0.0847458	0.0833333	0.075	0.0810811	0.117647	0.118812	0.12	0.0978261	0.0816327	0.0776699	0.0784314	0.0918367	0.0860215	0.0888889	0.0824742	0.0816327	0.0869565	0.0860215	0.0990099	0.0865385	0.0918367	0.0918367	0.0957447	0.0909091	0.0714286	0.09	0.0891089	0.105263	0.105263	0.10989	0.0947368	0.09375	0.09375	0.09	0.0891089	0.0841121	0.09	0.0909091	0.0860215	0.0851064	0.0888889	0.0978261	0.0879121	0.0833333	0.0816327	0.0860215	0.0989011	0.0967742	0.0851064	0.0860215	0.0989011	0.0879121	0.091954	0.0909091	0.0909091	0.104651	0.107143	0.0888889	0.0842105	0.0851064	0.0851064	0.0888889	0.0879121	0.0860215	0.0898876	0.091954	0.0930233	0.0888889	0.09375	0.0824742	0.0967742	0.0851064	0.0833333	0.0816327	0.0833333	0.0769231	0.0808081	0.0784314	0.0842105	0.0833333	0.0824742	0.09375	0.0816327	0.0909091	0.08	0.0927835	0.09375	0.0851064	0.0816327	0.1	0.0898876	0.0898876	0.0963855	0.123596	0.138298	0.103448	0.103448	0.126437	0.136364	0.139535	0.123711	0.125	0.119565	0.151163	0.151163	0.127907	0.108434	0.0941176	0.097561	0.12	0.0898876	0.0989011	0.0941176	0.107843	0.0990099	0.0869565	0.0777778	0.111111	0.109756	0.10101	0.11	0.113402	0.106383	0.108911	0.076087	0.123596	0.107527	0.105882	0.108434	0.091954	0.0843373	0.0853659	0.0853659	0.0795455	0.0804598	0.0795455	0.117021	0.126437	0.0769231	0.0740741	0.0740741	0.0705882	0.0813953	0.0869565	0.101266	0.0886076	0.0823529	0.111111	0.10989	0.097561	0.101124	0.11236	0.115789	0.0987654	0.0987654	0.0987654	0.0823529	0.0978261	0.11	0.102804	0.111111	0.107527	0.0918367	0.0957447	0.0947368	0.0978261	0.0989011	0.105882	0.105882	0.105882	0.105882	0.105882	0.105882	0.105882	0.102564	0.1125	0.108434	0.105882	0.131868	0.12381	0.121495	0.113043	0.113208	0.119658	0.119266	0.130841	0.13	0.110092	0.108108	0.101695	0.108333	0.110169	0.0983607	0.109244	0.109244	0.118182	0.118182	0.111111	0.111111	0.1	0.107143	0.108108	0.127273	0.104762	0.117647	0.123894	0.121495	0.12037	0.121495	0.12381	0.122642	0.122642	0.12381	0.121212	0.121212	0.12	0.115385	0.115385	0.113208	0.106195	0.106195	0.118182	0.109091	0.119266	0.1	0.102564	0.103448	0.103448	0.104348	0.111111	0.115044	0.116071	0.116071	0.108108	0.109091	0.106195	0.109091	0.107143	0.107143	0.111111	0.110092	0.110092	0.126126	0.105263	0.116071	0.109091	0.126214	0.118182	0.109091	0.110092	0.116071	0.114035	0.104348	0.107143	0.104348	0.114035	0.113043	0.117117	0.127273	0.113208	0.13	0.135922	0.127451	0.122642	0.113043	0.111111	0.141026	0.141026	0.141026	0.141026	0.130952	0.130952	0.130952	0.130952	0.130952	0.121951	0.121951	0.131579	0.116883	0.119048	0.0930233	0.0909091	0.08	0.102564	0.115942	0.0857143	0.1	0.108108	0.12	0.121622	0.102564	0.111111	0.0972222	0.101449	0.108108	0.0657895	0.0666667	0.0714286	0.0921053	0.0987654	0.0897436	0.0897436	0.126582	0.121622	0.106667	0.0958904	0.075	0.08	0.0759494	0.0759494	0.0853659	0.0864198	0.0722892	0.0512821	0.0571429	0.0857143	0.08	0.075	0.0657895	0.0666667	0.0779221	0.0714286	0.0555556	0.0571429	0.0684932	0.0597015	0.057971	0.0735294	0.0704225	0.0810811	0.0595238	0.08	0.0675676	0.0714286	0.117647	0.08	0.0724638	0.0705882	0.0555556	0.0571429	0.0540541	0.0641026	0.0921053	0.0921053	0.0821918	0.1	0.1	0.106667	0.123288	0.123288	0.123288	0.113924	0.113924	0.113924	0.113924	0.113924	0.111111	0.111111	0.111111	0.111111	0.0941176	0.0941176	0.0963855	0.0987654	0.0921053	0.0909091	0.0897436	0.0875	0.0843373	0.0898876	0.104167	0.104167	0.111111	0.0952381	0.15	0.213483	0.148936	0.126214	0.103774	0.150943	0.152381	0.157895	0.151786	0.118644	0.116667	0.136364	0.122642	0.125	0.138889	0.160377	0.175258	0.151515	0.136842	0.114583	0.134615	0.134615	0.135922	0.137255	0.127451	0.118812	0.12	0.129032	0.0989011	0.0918367	0.0909091	0.0909091	0.0918367	0.0808081	0.0886076	0.0930233	0.091954	0.108696	0.0860215	0.1	0.129412	0.135802	0.111111	0.101266	0.126582	0.144578	0.144578	0.131868	0.130435	0.112245	0.149425	0.170732	0.214286	0.206897	0.151163	0.158537	0.160494	0.160494	0.149425	0.147727	0.16092	0.149425	0.149425	0.146067	0.146067	0.147727	0.147727	0.151163	0.151163	0.147727	0.147727	0.154762	0.154762	0.160494	0.17284	0.175676	0.202899	0.188406	0.171429	0.164384	0.178082	0.157303	0.180851	0.182796	0.16129	0.154639	0.153061	0.136842	0.142857	0.155556	0.131868	0.152174	0.17	0.133333	0.132075	0.0784314	0.102041	0.108108	0.14433	0.255319	0.235294	0.235294	0.23301	0.14433	0.104167	0.147368	0.170455	0.111111	0.154762	0.113636	0.115789	0.121495	0.0964912	0.114035	0.0982143	0.0990991	0.101852	0.0956522	0.0964912	0.0909091	0.101852	0.0849057	0.0961538	0.0857143	0.0970874	0.0952381	0.0943396	0.0865385	0.0943396	0.0943396	0.116505	0.106796	0.111111	0.0980392	0.09375	0.0918367	0.105769	0.111111	0.10101	0.0918367	0.0947368	0.0909091	0.0882353	0.0882353	0.0873786	0.0882353	0.0882353	0.0891089	0.0909091	0.0909091	0.0891089	0.0882353	0.0873786	0.0909091	0.0891089	0.0873786	0.0882353	0.0970874	0.0873786	0.0849057	0.0810811	0.1	0.0714286	0.0818182	0.111111	0.104762	0.105769	0.102804	0.105769	0.111111	0.107843	0.116505	0.0857143	0.0769231	0.0761905	0.0740741	0.0747664	0.07	0.0693069	0.0792079	0.0818182	0.064	0.115044	0.079646	0.0679612	0.0630631	0.0825688	0.0608696	0.0530973	0.0540541	0.0555556	0.0727273	0.0654206	0.0754717	0.0654206	0.0654206	0.0636364	0.0733945	0.0535714	0.0526316	0.0701754	0.0720721	0.0625	0.0733945	0.0625	0.0737705	0.0737705	0.0614035	0.0654206	0.0642202	0.0642202	0.0625	0.0630631	0.0625	0.0603448	0.059322	0.0614035	0.0619469	0.0619469	0.0614035	0.0603448	0.0603448	0.0614035	0.0642202	0.0636364	0.0654206	0.0625	0.0630631	0.0630631	0.0714286	0.0707965	0.0679612	0.0784314	0.0648148	0.0642202	0.0630631	0.0630631	0.0636364	0.0642202	0.0636364	0.0873786	0.0873786	0.0776699	0.0776699	0.0761905	0.0761905	0.0754717	0.0754717	0.079646	0.0689655	0.0630631	0.0619469	0.0614035	0.0660377	0.0654206	0.0614035	0.0608696	0.0598291	0.056	0.0625	0.0762712	0.0775862	0.0614035	0.0614035	0.0619469	0.07	0.0721649	0.0707071	0.0686275	0.07	0.0614035	0.0614035	0.0660377	0.0619469	0.0583333	0.0578512	0.0636364	0.0660377	0.0721649	0.0721649	0.0721649	0.0729167	0.0714286	0.0707071	0.0707071	0.0707071	0.0729167	0.0714286	0.0714286	0.0736842	0.0842105	0.0808081	0.0808081	0.0824742	0.0576923	0.0582524	0.0560748	0.0560748	0.0576923	0.0824742	0.0824742	0.0594059	0.0576923	0.0816327	0.0816327	0.08	0.08	0.0816327	0.0776699	0.0673077	0.0566038	0.0566038	0.0571429	0.0566038	0.0571429	0.0576923	0.0588235	0.0594059	0.0625	0.0721649	0.0833333	0.0824742	0.0754717	0.0792079	0.0882353	0.0714286	0.0808081	0.0816327	0.0714286	0.0638298	0.08	0.0666667	0.0666667	0.0666667	0.0761905	0.0776699	0.0769231	0.0865385	0.0769231	0.0673077	0.0660377	0.0619469	0.0701754	0.0990991	0.1	0.0917431	0.121495	0.111111	0.0909091	0.0818182	0.0961538	0.107843	0.13	0.113208	0.116505	0.117647	0.11	0.0865385	0.0934579	0.0884956	0.0862069	0.0756303	0.0862069	0.0862069	0.0909091	0.0833333	0.0833333	0.0854701	0.0784314	0.0588235	0.0636364	0.0818182	0.0608696	0.0733945	0.0727273	0.0754717	0.0714286	0.0714286	0.0721649	0.0707071	0.0707071	0.0888889	0.0888889	0.103448	0.0824742	0.091954	0.0888889	0.0888889	0.091954	0.091954	0.0879121	0.0888889	0.0879121	0.0744681	0.0777778	0.091954	0.0714286	0.104651	0.0879121	0.0566038	0.0571429	0.0581395	0.0792079	0.0693069	0.0686275	0.0842105	0.0666667	0.0689655	0.0594059	0.0645161	0.0681818	0.0571429	0.0571429	0.0588235	0.0588235	0.0588235	0.0588235	0.0686275	0.0576923	0.0576923	0.07	0.0576923	0.0576923	0.0686275	0.0679612	0.07	0.0594059	0.0588235	0.0571429	0.0571429	0.0679612	0.0679612	0.0582524	0.0582524	0.0582524	0.0576923	0.0576923	0.0588235	0.0638298	0.0638298	0.0625	0.0625	0.0606061	0.0631579	0.0666667	0.0666667	0.0666667	0.0666667	0.0666667	0.0666667	0.076087	0.0879121	0.0879121	0.076087	0.0879121	0.0777778	0.0681818	0.0681818	0.0674157	0.0674157	0.0674157	0.0674157	0.0674157	0.0631579	0.0638298	0.0681818	0.091954	0.102273	0.0744681	0.0705882	0.0697674	0.0659341	0.0652174	0.0652174	0.0674157	0.0666667	0.0681818	0.0666667	0.0666667	0.0674157	0.0674157	0.0689655	0.0689655	0.0697674	0.0697674	0.0697674	0.0697674	0.0697674	0.0681818	0.0681818	0.0681818	0.0681818	0.0681818	0.0681818	0.0697674	0.0645161	0.0625	0.0652174	0.0869565	0.0761905	0.0843373	0.0843373	0.0581395	0.0581395	0.060241	0.060241	0.0617284	0.0609756	0.060241	0.0609756	0.0595238	0.0588235	0.0588235	0.0588235	0.0595238	0.0588235	0.060241	0.0632911	0.0681818	0.0561798	0.0568182	0.0689655	0.0681818	0.0568182	0.0666667	0.0689655	0.0659341	0.0689655	0.0833333	0.0795455	0.0833333	0.0833333	0.0804598	0.103448	0.123596	0.0833333	0.0888889	0.0674157	0.0659341	0.0666667	0.0666667	0.0888889	0.0736842	0.0775862	0.0792079	0.0679612	0.0660377	0.0660377	0.0612245	0.0625	0.0631579	0.0652174	0.0681818	0.0689655	0.0666667	0.0561798	0.0652174	0.0543478	0.0543478	0.0555556	0.0631579	0.0631579	0.0606061	0.0707071	0.0566038	0.0582524	0.0652174	0.0537634	0.0526316	0.0701754	0.0614035	0.0576923	0.0707071	0.07	0.0526316	0.0594059	0.0576923	0.0490196	0.0490196	0.0515464	0.0526316	0.0606061	0.0606061	0.049505	0.0550459	0.0754717	0.0727273	0.0769231	0.0747664	0.0714286	0.0650407	0.0619469	0.0454545	0.0526316	0.0550459	0.049505	0.047619	0.0630631	0.0660377	0.05	0.0438596	0.0480769	0.0471698	0.0550459	0.0545455	0.0462963	0.0480769	0.0471698	0.0471698	0.0446429	0.0438596	0.0462963	0.049505	0.049505	0.049505	0.0566038	0.0566038	0.0566038	0.0555556	0.0485437	0.0594059	0.049505	0.0485437	0.0517241	0.0679612	0.105263	0.0612245	0.06	0.0606061	0.06	0.0594059	0.0576923	0.0654206	0.0582524	0.0582524	0.0576923	0.0576923	0.0625	0.0631579	0.0638298	0.0631579	0.0803571	0.0818182	0.0884956	0.0789474	0.0813008	0.0813008	0.0661157	0.0583333	0.0583333	0.0487805	0.0535714	0.0512821	0.0512821	0.0526316	0.0526316	0.079646	0.0689655	0.0487805	0.057377	0.0731707	0.0666667	0.064	0.0655738	0.0530973	0.0740741	0.0740741	0.0566038	0.0550459	0.0535714	0.0535714	0.0483871	0.0576923	0.0714286	0.0606061	0.0673077	0.0588235	0.0582524	0.07	0.0660377	0.0721649	0.0707071	0.06	0.0594059	0.0594059	0.0594059	0.06	0.06	0.0588235	0.0693069	0.0588235	0.0588235	0.06	0.0707071	0.0673077	0.0571429	0.0555556	0.0636364	0.0614035	0.0630631	0.0666667	0.0679612	0.0612245	0.0588235	0.0560748	0.0530973	0.0598291	0.0598291	0.057377	0.0569106	0.0569106	0.0569106	0.0551181	0.0512821	0.079646	0.0603448	0.0526316	0.0535714	0.0540541	0.0550459	0.0555556	0.0555556	0.0555556	0.0560748	0.0582524	0.0654206	0.0666667	0.0566038	0.0530973	0.0571429	0.0695652	0.0756303	0.0973451	0.0769231	0.0530973	0.0526316	0.05	0.0495868	0.0441176	0.0444444	0.0504202	0.05	0.0526316	0.0521739	0.075	0.0797101	0.056	0.0733945	0.0571429	0.0504202	0.0512821	0.0521739	0.0517241	0.0550459	0.0545455	0.0535714	0.0491803	0.0530973	0.0740741	0.0769231	0.0754717	0.0537634	0.0736842	0.0833333	0.0833333	0.0833333	0.0673077	0.0679612	0.0660377	0.0689655	0.0645161	0.0661157	0.0655738	0.064	0.0737705	0.0743802	0.0775862	0.0775862	0.0803571	0.079646	0.0756303	0.0737705	0.0743802	0.0708661	0.0703125	0.0681818	0.0676692	0.0629921	0.072	0.0808824	0.0827068	0.0820896	0.0923077	0.096	0.0983607	0.09375	0.08	0.0869565	0.0824742	0.0865385	0.0952381	0.102564	0.102564	0.104839	0.0977444	0.0984848	0.0909091	0.0902256	0.0967742	0.0863309	0.0869565	0.0869565	0.0839161	0.084507	0.0816327	0.0821918	0.0733333	0.0935252	0.0942029	0.0942029	0.0909091	0.0909091	0.0884354	0.0704225	0.0625	0.06	0.0536913	0.0540541	0.0612245	0.0555556	0.0536913	0.0463576	0.0559441	0.0571429	0.0661765	0.0642857	0.0633803	0.0551724	0.0567376	0.0656934	0.0652174	0.0676692	0.0697674	0.0671642	0.0676692	0.0692308	0.0671642	0.0671642	0.0697674	0.0714286	0.0731707	0.0725806	0.0708661	0.0769231	0.0789474	0.0782609	0.0869565	0.0877193	0.0862069	0.0787402	0.0806452	0.0813008	0.0793651	0.0775194	0.0746269	0.0746269	0.0769231	0.075188	0.0746269	0.0775194	0.0746269	0.0724638	0.0629371	0.0684932	0.0612245	0.0608108	0.0671141	0.0684932	0.0657895	0.0653595	0.0657895	0.0666667	0.0816327	0.0816327	0.0699301	0.0748299	0.0780142	0.0758621	0.0743243	0.08	0.0860927	0.0794702	0.0700637	0.0709677	0.0700637	0.0774194	0.0700637	0.0733333	0.0675676	0.0704225	0.0625	0.0636943	0.0807453	0.0647059	0.054878	0.0479042	0.0479042	0.0585106	0.0924855	0.0747126	0.0764706	0.0662651	0.0493827	0.05625	0.0493827	0.0580645	0.0522876	0.0573248	0.0526316	0.0547945	0.0472973	0.0592105	0.0654762	0.0647059	0.0848485	0.0858896	0.107784	0.0869565	0.0914634	0.0969697	0.0877193	0.0946746	0.0809249	0.079096	0.0828729	0.0824176	0.0793651	0.0797872	0.0752688	0.0748663	0.0628272	0.0631579	0.0591398	0.0604396	0.0730337	0.0555556	0.0543478	0.0537634	0.0505051	0.0454545	0.0390244	0.0481928	0.0632911	0.0632911	0.0714286	0.0714286	0.0833333	0.0714286	0.0714286	0.0740741	0.0714286	0.097561	0.097561	0.097561	0.097561	0.0875	0.08	0.08	0.0789474	0.0789474	0.0789474	0.0789474	0.0789474	0.0789474	0.0789474	0.0789474	0.0789474	0.0789474	0.0789474	0.0789474	0.0789474	0.0789474	0.0779221
COCONUT	O=C(NCCCCCN(O)C(=C)CCC(=O)NCCCCCN(O)C(=O)C)CCC(=O)N(O)CCCCCNCC1(O)OCC(O)C(O)C1O	0.333333	0.333333	0.315068	0.315068	0.28	0.276316	0.310811	0.310811	0.328947	0.328947	0.265823	0.265823	0.276316	0.276316	0.278481	0.278481	0.25974	0.230769	0.25	0.25	0.278481	0.303797	0.351351	0.351351	0.368421	0.368421	0.375	0.430556	0.430556	0.430556	0.424658	0.424658	0.413333	0.413333	0.413333	0.368421	0.35443	0.407895	0.407895	0.407895	0.418919	0.418919	0.442857	0.442857	0.442857	0.413333	0.413333	0.413333	0.376623	0.36	0.36	0.3125	0.320513	0.358974	0.385714	0.430556	0.378378	0.375	0.375	0.375	0.375	0.375	0.380282	0.385714	0.385714	0.357143	0.347222	0.391304	0.38806	0.38806	0.391304	0.385714	0.333333	0.356164	0.361111	0.371429	0.382353	0.382353	0.382353	0.382353	0.397059	0.38806	0.382353	0.356164	0.356164	0.351351	0.385714	0.385714	0.325	0.325	0.364865	0.380282	0.369863	0.369863	0.369863	0.369863	0.355263	0.355263	0.385714	0.385714	0.385714	0.385714	0.355263	0.355263	0.341772	0.355263	0.350649	0.346154	0.43662	0.379747	0.346667	0.4	0.442857	0.418919	0.405405	0.442857	0.426471	0.424242	0.5	0.5	0.5	0.476923	0.484375	0.492063	0.492063	0.484375	0.484375	0.484375	0.484375	0.484375	0.36	0.36	0.36	0.346154	0.369863	0.369863	0.342466	0.373333	0.39726	0.39726	0.342105	0.30137	0.3625	0.34375	0.34375	0.226415	0.154639	0.15	0.148936	0.133333	0.133333	0.133333	0.141509	0.11	0.125984	0.126984	0.129771	0.125	0.148148	0.1875	0.190909	0.181034	0.17094	0.211382	0.162791	0.164062	0.17094	0.150794	0.15873	0.15625	0.153226	0.15625	0.136752	0.182609	0.123967	0.159091	0.151515	0.165289	0.121212	0.12782	0.0980392	0.0921053	0.0927152	0.137931	0.131148	0.130081	0.114035	0.135593	0.123967	0.134615	0.133333	0.12037	0.0970874	0.112069	0.118644	0.146552	0.161017	0.185841	0.182609	0.177966	0.146341	0.146341	0.157895	0.0806452	0.0992366	0.147541	0.144068	0.172131	0.186047	0.230088	0.213115	0.22807	0.236842	0.170543	0.143885	0.139706	0.160305	0.159091	0.160305	0.160305	0.155556	0.137681	0.143939	0.165414	0.165414	0.147059	0.140741	0.139706	0.139706	0.139706	0.139706	0.138686	0.137681	0.144928	0.144928	0.144928	0.144928	0.144928	0.171875	0.171875	0.136364	0.168	0.168	0.168	0.168	0.169355	0.142857	0.142857	0.204918	0.190476	0.181818	0.181818	0.179104	0.1875	0.190083	0.190083	0.190083	0.190083	0.190083	0.190083	0.188525	0.188525	0.147287	0.137405	0.137405	0.131387	0.117647	0.110294	0.11194	0.0955882	0.140741	0.145985	0.151515	0.130435	0.130952	0.0945946	0.0890411	0.103226	0.104575	0.103448	0.102041	0.111111	0.0955414	0.0981595	0.1	0.102564	0.10241	0.10241	0.0949367	0.104167	0.103226	0.10596	0.0985915	0.0935252	0.0928571	0.0948905	0.118421	0.115385	0.11465	0.123377	0.121019	0.106918	0.10596	0.12766	0.119205	0.140127	0.151724	0.146667	0.172662	0.153846	0.166667	0.15894	0.163265	0.171429	0.15942	0.15942	0.156028	0.162963	0.161765	0.165517	0.136986	0.133333	0.132075	0.162162	0.162963	0.156028	0.15	0.210938	0.181159	0.143836	0.145833	0.156028	0.152778	0.137931	0.180451	0.183206	0.175182	0.169231	0.130769	0.112583	0.119205	0.0875	0.142012	0.166667	0.166667	0.124088	0.175182	0.157534	0.151316	0.164474	0.157895	0.117647	0.119205	0.11465	0.104575	0.108844	0.108844	0.106667	0.111111	0.124183	0.119205	0.118421	0.119205	0.120805	0.117647	0.116129	0.126582	0.127389	0.121019	0.121795	0.120253	0.108974	0.123377	0.121795	0.123377	0.113924	0.111111	0.111842	0.117647	0.116129	0.117647	0.113924	0.116129	0.113208	0.10625	0.12	0.117647	0.128571	0.105882	0.100592	0.1	0.09375	0.0943396	0.10559	0.110294	0.117188	0.11811	0.148438	0.148438	0.137097	0.122137	0.123077	0.149254	0.2	0.195876	0.186275	0.148148	0.146789	0.15534	0.15534	0.169811	0.158416	0.222222	0.126866	0.126866	0.123188	0.113636	0.113636	0.12963	0.12963	0.12963	0.165289	0.173228	0.173228	0.180328	0.180328	0.180328	0.174603	0.176471	0.175	0.175	0.172932	0.172932	0.137681	0.137681	0.138889	0.138614	0.138614	0.134615	0.132075	0.12963	0.140187	0.131579	0.127273	0.127273	0.123894	0.141509	0.17757	0.172727	0.169643	0.156522	0.156522	0.142857	0.15	0.180952	0.144231	0.126126	0.126126	0.126126	0.121739	0.121739	0.121739	0.154545	0.206349	0.206349	0.190476	0.190476	0.182692	0.182692	0.182692	0.182692	0.193878	0.193878	0.193878	0.193878	0.193878	0.193878	0.186275	0.186275	0.2	0.2	0.2	0.1875	0.208791	0.208791	0.208791	0.208791	0.223529	0.223529	0.223529	0.223529	0.22093	0.22093	0.247059	0.247059	0.233333	0.233333	0.20354	0.20354	0.20354	0.20354	0.20354	0.214953	0.214953	0.214953	0.214953	0.214953	0.224719	0.213483	0.178947	0.213592	0.21	0.212766	0.234043	0.23	0.2	0.223301	0.209677	0.209677	0.136752	0.135593	0.152542	0.153846	0.124031	0.161538	0.170732	0.191667	0.2	0.185484	0.181102	0.193548	0.193548	0.181818	0.189655	0.280488	0.256098	0.24359	0.234568	0.163462	0.21978	0.21978	0.21978	0.21978	0.21978	0.21978	0.177083	0.171717	0.160377	0.148148	0.180952	0.197917	0.19	0.195876	0.195876	0.164948	0.166667	0.163636	0.173077	0.196078	0.194175	0.194175	0.160377	0.194175	0.194175	0.212766	0.204082	0.204082	0.173469	0.173469	0.163265	0.154639	0.15	0.161616	0.153061	0.183673	0.183673	0.197802	0.23913	0.218391	0.182927	0.182927	0.219512	0.204301	0.204301	0.204301	0.204301	0.204301	0.204301	0.172043	0.172043	0.164948	0.163265	0.163265	0.158416	0.173077	0.173077	0.173077	0.170213	0.170213	0.177083	0.193182	0.22093	0.214286	0.225	0.225	0.219512	0.219512	0.241758	0.261905	0.242857	0.2	0.2	0.209302	0.197802	0.197802	0.181818	0.289855	0.342105	0.297872	0.28125	0.219048	0.254386	0.362745	0.4	0.4375	1	0.903226	0.746667	0.767123	0.488095	0.661765	0.591549	0.333333	0.319588	0.311321	0.207317	0.202532	0.220779	0.25	0.297297	0.266667	0.301587	0.347222	0.333333	0.283784	0.3	0.342857	0.347826	0.342105	0.342105	0.342105	0.258824	0.247059	0.2	0.159574	0.159574	0.197917	0.188889	0.229885	0.229885	0.229885	0.229885	0.227848	0.219512	0.202128	0.139785	0.202532	0.144444	0.153846	0.157303	0.158537	0.158537	0.144444	0.144444	0.144444	0.153846	0.141304	0.158537	0.214286	0.146667	0.15	0.15	0.15	0.139535	0.139535	0.139535	0.137931	0.146341	0.146341	0.141176	0.141176	0.142857	0.223881	0.150685	0.134328	0.101449	0.117647	0.126582	0.1	0.0886076	0.0930233	0.0833333	0.0714286	0.107143	0.142857	0.136986	0.136986	0.121951	0.106796	0.125	0.119565	0.118421	0.103896	0.106667	0.08	0.0759494	0.101449	0.109589	0.106667	0.0933333	0.08	0.0352941	0.05	0.0454545	0.0875	0.0655738	0.0606061	0.0769231	0.0897436	0.0909091	0.0731707	0.101124	0.0898876	0.1	0.0909091	0.0898876	0.114943	0.116279	0.0759494	0.0697674	0.0864198	0.0886076	0.170732	0.178571	0.134146	0.149425	0.138614	0.128713	0.154762	0.169014	0.169014	0.169014	0.0724638	0.172043	0.145631	0.154639	0.131868	0.140187	0.12381	0.104	0.111111	0.104762	0.123967	0.123967	0.134454	0.121951	0.131148	0.102362	0.104	0.0894309	0.0970149	0.0839695	0.109244	0.116279	0.116279	0.108911	0.0671642	0.0649351	0.0588235	0.0945946	0.12987	0.0813953	0.0736842	0.0886076	0.027027	0.0232558	0.0238095	0.0471698	0.0638298	0.0363636	0.0731707	0.0636364	0.0714286	0.0549451	0.0555556	0.0444444	0.0449438	0.0555556	0.0823529	0.0561798	0.0357143	0.05	0.0609756	0.0549451	0.0568182	0.109756	0.0786517	0.0743802	0.0909091	0.0909091	0.0956522	0.0673077	0.0505051	0.0769231	0.0810811	0.0792079	0.0660377	0.0841121	0.0506329	0.0886076	0.0731707	0.0666667	0.0779221	0.0684932	0.0689655	0.0833333	0.1	0.0875	0.0617284	0.0746269	0.0588235	0.0674157	0.0689655	0.0843373	0.0581395	0.0574713	0.0674157	0.0574713	0.0561798	0.0823529	0.060241	0.0555556	0.0454545	0.0595238	0.0843373	0.084507	0.105263	0.0945946	0.0941176	0.0909091	0.0875	0.128205	0.0934579	0.125	0.0707071	0.0823529	0.123077	0.124031	0.147059	0.14	0.132653	0.130841	0.122642	0.114286	0.0608696	0.0661157	0.0714286	0.0703125	0.075	0.0708661	0.102804	0.0884956	0.0683761	0.0932203	0.0958904	0.104478	0.0992908	0.112903	0.113821	0.0916667	0.0810811	0.0821918	0.0774194	0.0884354	0.0878378	0.0909091	0.0872483	0.0860927	0.0972222	0.0890411	0.0890411	0.0882353	0.0787402	0.0955882	0.0890411	0.0869565	0.101562	0.106061	0.106061	0.0942029	0.0948905	0.0984848	0.1	0.112782	0.0970149	0.0896552	0.0955882	0.0833333	0.0816327	0.168539	0.141176	0.108434	0.0909091	0.111111	0.122222	0.122222	0.122222	0.112245	0.104167	0.101852	0.113402	0.113402	0.117647	0.112245	0.0740741	0.0967742	0.09375	0.0842105	0.0744681	0.0851064	0.0681818	0.0526316	0.0530303	0.0534351	0.0592593	0.0740741	0.0735294	0.141844	0.179487	0.154839	0.151515	0.0783133	0.077381	0.0726257	0.0670732	0.0679012	0.0858896	0.0838323	0.0858896	0.0890411	0.0958904	0.0965517	0.0972222	0.0727273	0.0714286	0.117188	0.0961538	0.0993789	0.0864198	0.0843373	0.0946746	0.0993789	0.0981595	0.0958084	0.0981595	0.0958084	0.123457	0.125	0.123457	0.116883	0.101911	0.100629	0.100629	0.116883	0.119205	0.168317	0.173077	0.168317	0.158416	0.159091	0.134831	0.123288	0.2125	0.157895	0.157895	0.125	0.104167	0.117647	0.123596	0.119565	0.115789	0.141176	0.123596	0.188235	0.159091	0.155556	0.170455	0.162791	0.17284	0.16092	0.16092	0.164835	0.184211	0.166667	0.175676	0.175676	0.180556	0.181818	0.166667	0.191781	0.181818	0.174419	0.164835	0.164835	0.151515	0.151515	0.186047	0.174419	0.174419	0.171053	0.141026	0.128205	0.141026	0.113924	0.123457	0.15	0.158537	0.0987654	0.0963855	0.0689655	0.0674157	0.0813953	0.0851064	0.0736842	0.0777778	0.0652174	0.0897436	0.0789474	0.0526316	0.0574713	0.0625	0.060241	0.0722892	0.0779221	0.08	0.0649351	0.0789474	0.0897436	0.115385	0.0864198	0.0649351	0.0821918	0.0540541	0.0526316	0.0512821	0.0512821	0.0470588	0.043956	0.043956	0.0512821	0.0512821	0.0533333	0.0540541	0.0555556	0.0571429	0.0533333	0.056338	0.0506329	0.0609756	0.0609756	0.0697674	0.0561798	0.0652174	0.0430108	0.0481928	0.0645161	0.0543478	0.0454545	0.0555556	0.0549451	0.0430108	0.0421053	0.10687	0.111111	0.111111	0.10687	0.0930233	0.0967742	0.1	0.096	0.0991736	0.0948276	0.0973451	0.104762	0.0865385	0.105769	0.126214	0.129032	0.108696	0.148936	0.0555556	0.059322	0.0550459	0.0504202	0.0491803	0.0530973	0.0775862	0.0535714	0.0485437	0.0462963	0.0530973	0.049505	0.06	0.0588235	0.0485437	0.047619	0.05	0.0510204	0.0666667	0.0654206	0.0686275	0.0449438	0.0470588	0.0481928	0.0540541	0.045977	0.0470588	0.047619	0.0681818	0.047619	0.08	0.0808081	0.07	0.0594059	0.0594059	0.138614	0.107843	0.0891089	0.0823529	0.0987654	0.0987654	0.0864198	0.0875	0.0759494	0.0921053	0.075	0.060241	0.0595238	0.0641026	0.0681818	0.0786517	0.0666667	0.0581395	0.0674157	0.0659341	0.0744681	0.0549451	0.0674157	0.0561798	0.0769231	0.0659341	0.0681818	0.0769231	0.0752688	0.0618557	0.0606061	0.0606061	0.0638298	0.114943	0.117647	0.113636	0.0897436	0.0769231	0.0810811	0.0963855	0.0864198	0.0625	0.0731707	0.0789474	0.0657895	0.0526316	0.0555556	0.084507	0.0694444	0.0533333	0.05	0.05	0.0506329	0.0470588	0.060241	0.0649351	0.0540541	0.0533333	0.0810811	0.0821918	0.0740741	0.0864198	0.0617284	0.0921053	0.0789474	0.0853659	0.0987654	0.0888889	0.0833333	0.105263	0.0925926	0.0934579	0.13	0.120879	0.0989011	0.102273	0.0857143	0.103093	0.114583	0.0792079	0.1	0.0816327	0.08	0.0808081	0.115385	0.08	0.0833333	0.108696	0.0944882	0.109244	0.127119	0.117647	0.109375	0.0964912	0.106195	0.105263	0.115044	0.107143	0.117647	0.118644	0.105691	0.112903	0.0982143	0.0860215	0.117647	0.0952381	0.0882353	0.0982143	0.108333	0.0932203	0.0869565	0.0948276	0.0877193	0.0862069	0.113208	0.107843	0.1	0.103093	0.113402	0.11	0.107843	0.0980392	0.0990099	0.0990991	0.113208	0.0909091	0.0900901	0.102804	0.1	0.107143	0.12381	0.088	0.112	0.0863309	0.130769	0.114504	0.102941	0.0970149	0.0965517	0.116279	0.115385	0.112	0.112	0.133858	0.106195	0.106195	0.0956522	0.101449	0.105263	0.0979021	0.0952381	0.0962963	0.100719	0.103704	0.1	0.117117	0.0980392	0.0849057	0.0740741	0.0769231	0.0842105	0.0754717	0.0833333	0.0582524	0.120879	0.0470588	0.0537634	0.0574713	0.0543478	0.0574713	0.0736842	0.0630631	0.0485437	0.0803571	0.111111	0.0833333	0.10989	0.0898876	0.091954	0.101124	0.0808081	0.0697674	0.0574713	0.0543478	0.091954	0.0888889	0.0736842	0.076087	0.0769231	0.0869565	0.0918367	0.13	0.115789	0.104167	0.104167	0.107527	0.107527	0.0860215	0.0978261	0.0816327	0.0824742	0.0967742	0.0681818	0.0645161	0.076087	0.0860215	0.0736842	0.0869565	0.0754717	0.0727273	0.0714286	0.0693069	0.0648148	0.0642202	0.0642202	0.0686275	0.0666667	0.0666667	0.0686275	0.0660377	0.0654206	0.0693069	0.0978261	0.0574713	0.0588235	0.0574713	0.0841121	0.0980392	0.0909091	0.0458716	0.0366972	0.0366972	0.039604	0.0373832	0.038835	0.0392157	0.04	0.039604	0.0392157	0.0392157	0.037037	0.037037	0.0384615	0.0384615	0.0392157	0.0510204	0.0449438	0.06	0.0638298	0.0638298	0.0465116	0.0744681	0.0449438	0.0444444	0.0454545	0.0444444	0.0449438	0.0594059	0.0465116	0.0588235	0.0555556	0.0581395	0.0449438	0.0555556	0.0520833	0.0454545	0.0493827	0.0681818	0.0481928	0.0581395	0.0568182	0.046729	0.0485437	0.0480769	0.0337079	0.0490196	0.0416667	0.0568182	0.0568182	0.045977	0.0515464	0.0642202	0.102041	0.0869565	0.0869565	0.0813953	0.0777778	0.103093	0.0947368	0.114943	0.0989011	0.115789	0.103448	0.0930233	0.0853659	0.0843373	0.0853659	0.0853659	0.0714286	0.0632911	0.0681818	0.0759494	0.0649351	0.0875	0.0875	0.0869565	0.0888889	0.0851064	0.0853659	0.0833333	0.0714286	0.0813953	0.101124	0.0851064	0.111111	0.0886076	0.105882	0.0595238	0.045977	0.0689655	0.0930233	0.0898876	0.111111	0.102273	0.126437	0.104651	0.0930233	0.1	0.09	0.0918367	0.107527	0.0879121	0.103448	0.075	0.0823529	0.0869565	0.09375	0.09375	0.09375	0.102273	0.108434	0.102273	0.0813953	0.0681818	0.0595238	0.0574713	0.0714286	0.0609756	0.060241	0.0609756	0.0609756	0.0714286	0.0705882	0.0864198	0.0731707	0.0731707	0.0909091	0.0898876	0.0752688	0.0609756	0.0740741	0.0394737	0.0384615	0.0506329	0.0506329	0.0506329	0.05	0.05	0.0574713	0.0588235	0.0470588	0.0561798	0.0568182	0.0689655	0.0689655	0.0813953	0.0470588	0.0609756	0.060241	0.0641026	0.0581395	0.0588235	0.0481928	0.0506329	0.0506329	0.0465116	0.0361446	0.0361446	0.0357143	0.0375	0.05	0.0506329	0.05	0.060241	0.0714286	0.0487805	0.0625	0.0625	0.0632911	0.0609756	0.0609756	0.060241	0.060241	0.060241	0.0595238	0.0561798	0.0519481	0.0487805	0.0581395	0.0595238	0.0689655	0.0777778	0.0659341	0.0434783	0.047619	0.047619	0.0506329	0.0617284	0.0595238	0.0588235	0.0574713	0.0574713	0.076087	0.0465116	0.0588235	0.060241	0.032967	0.0594059	0.0618557	0.04	0.0493827	0.0795455	0.102041	0.111111	0.0792079	0.06	0.0515464	0.0543478	0.0869565	0.0947368	0.141414	0.091954	0.0879121	0.0869565	0.0581395	0.0581395	0.0481928	0.0425532	0.0632911	0.0657895	0.0675676	0.0555556	0.0641026	0.0641026	0.0555556	0.0657895	0.0519481	0.0533333	0.0632911	0.038961	0.0410959	0.0410959	0.0410959	0.0416667	0.0410959	0.0810811	0.0731707	0.0520833	0.0549451	0.0568182	0.0519481	0.0526316	0.045977	0.0465116	0.0588235	0.047619	0.0519481	0.0533333	0.0875	0.08	0.08	0.0759494	0.0519481	0.0512821	0.0526316	0.0675676	0.0493827	0.0519481	0.0519481	0.0540541	0.04	0.0428571	0.0441176	0.0519481	0.060241	0.060241	0.0595238	0.0581395	0.0740741	0.0740741	0.0657895	0.0649351	0.0625	0.0625	0.0657895	0.0632911	0.0617284	0.0617284	0.0574713	0.056338	0.0547945	0.0487805	0.0519481	0.0694444	0.0684932	0.075	0.0681818	0.043956	0.0444444	0.0531915	0.0860215	0.0531915	0.0454545	0.047619	0.0506329	0.0595238	0.0560748	0.0549451	0.0322581	0.0379747	0.0449438	0.0652174	0.0510204	0.0361446	0.060241	0.0537634	0.0674157	0.045977	0.0519481	0.04	0.0441176	0.038961	0.0379747	0.0357143	0.038961	0.038961	0.0574713	0.0568182	0.0833333	0.0645161	0.0744681	0.104651	0.104651	0.091954	0.0851064	0.108696	0.0909091	0.0888889	0.0886076	0.0759494	0.0941176	0.0941176	0.0813953	0.11236	0.113636	0.103448	0.0795455	0.104651	0.119048	0.0930233	0.0941176	0.091954	0.0833333	0.0821918	0.0909091	0.0952381	0.0978261	0.0641026	0.0731707	0.0731707	0.0909091	0.0909091	0.0909091	0.125	0.10989	0.10989	0.0941176	0.097561	0.0769231	0.0879121	0.0989011	0.114943	0.0963855	0.0714286	0.0714286	0.0625	0.0842105	0.113636	0.102273	0.0828402	0.115385	0.112	0.128	0.112903	0.0909091	0.0909091	0.0952381	0.104348	0.104348	0.0973451	0.108696	0.0879121	0.0967742	0.0869565	0.0860215	0.0860215	0.09375	0.11215	0.0833333	0.0925926	0.0909091	0.106195	0.0982143	0.111111	0.113208	0.109091	0.104762	0.0810811	0.0679612	0.0736842	0.08	0.0720721	0.116505	0.122642	0.100917	0.0900901	0.0686275	0.0693069	0.0707071	0.0707071	0.0697674	0.0574713	0.0581395	0.0618557	0.0449438	0.05	0.0674157	0.0631579	0.0581395	0.0537634	0.0526316	0.0454545	0.045977	0.045977	0.0714286	0.0681818	0.0681818	0.0444444	0.0444444	0.0434783	0.0434783	0.0618557	0.0326087	0.0537634	0.0526316	0.0344828	0.0470588	0.0412371	0.0576923	0.0555556	0.0560748	0.047619	0.0471698	0.0654206	0.0754717	0.0659341	0.1	0.0909091	0.0947368	0.0967742	0.0879121	0.0888889	0.0777778	0.0465116	0.0365854	0.0243902	0.0243902	0.0352941	0.0229885	0.037037	0.0365854	0.0240964	0.0232558	0.0240964	0.0574713	0.0412371	0.0210526	0.0377358	0.047619	0.0510204	0.038835	0.03	0.07	0.0549451	0.0449438	0.0365854	0.0379747	0.037037	0.0246914	0.025641	0.0481928	0.0493827	0.0465116	0.0352941	0.0470588	0.0408163	0.0412371	0.0531915	0.0686275	0.0660377	0.113402	0.0833333	0.0638298	0.0666667	0.0681818	0.0681818	0.0689655	0.0705882	0.0722892	0.0493827	0.0481928	0.0609756	0.0493827	0.0470588	0.0470588	0.0454545	0.0470588	0.0375	0.0375	0.043956	0.0470588	0.0465116	0.0465116	0.0449438	0.0574713	0.0326087	0.0631579	0.103093	0.0769231	0.076087	0.0412371	0.0326087	0.0326087	0.0326087	0.043956	0.0574713	0.0769231	0.0841121	0.0825688	0.0736842	0.07	0.05	0.0487805	0.0487805	0.0666667	0.0449438	0.0243902	0.05	0.05	0.0470588	0.0689655	0.0609756	0.075	0.0531915	0.0618557	0.0729167	0.0652174	0.0721649	0.0510204	0.043956	0.0434783	0.0434783	0.0454545	0.0792079	0.101124	0.0769231	0.0808081	0.0816327	0.0769231	0.0769231	0.104839	0.105769	0.0948276	0.0980392	0.103093	0.111111	0.105882	0.114943	0.0808081	0.0625	0.0510204	0.0612245	0.0636364	0.130435	0.0659341	0.0777778	0.06	0.0645161	0.0648148	0.0660377	0.0660377	0.0841121	0.0980392	0.0978261	0.0816327	0.112245	0.11	0.0980392	0.0882353	0.0873786	0.0882353	0.0816327	0.106383	0.0917431	0.105263	0.076087	0.0731707	0.121739	0.132075	0.12963	0.0652174	0.0465116	0.0430108	0.04	0.08	0.10101	0.108911	0.118812	0.121212	0.112245	0.126214	0.09375	0.0891089	0.0842105	0.0879121	0.0823529	0.13253	0.109756	0.0987654	0.0705882	0.0714286	0.0697674	0.0705882	0.0652174	0.0824742	0.0824742	0.0918367	0.0918367	0.0824742	0.0736842	0.0736842	0.0594059	0.0594059	0.0833333	0.0686275	0.0686275	0.0720721	0.0727273	0.0714286	0.0818182	0.0810811	0.0810811	0.108108	0.0762712	0.0909091	0.0980392	0.134021	0.134021	0.0873786	0.0873786	0.0892857	0.0782609	0.0964912	0.10989	0.101124	0.0777778	0.0909091	0.0813953	0.0847458	0.0810811	0.0810811	0.12963	0.113402	0.105263	0.104167	0.107843	0.11	0.122449	0.11	0.115789	0.1	0.0978261	0.0957447	0.0947368	0.0947368	0.0705882	0.0645161	0.0515464	0.0722892	0.0824742	0.0824742	0.0909091	0.0882353	0.1	0.0857143	0.0795455	0.0689655	0.0659341	0.0851064	0.0865385	0.0943396	0.0898876	0.0963855	0.111111	0.091954	0.1125	0.0823529	0.097561	0.0740741	0.0933333	0.084507	0.0810811	0.0933333	0.0886076	0.0952381	0.0875	0.0588235	0.0543478	0.0531915	0.0412371	0.040404	0.047619	0.0458716	0.047619	0.046729	0.0458716	0.0458716	0.0458716	0.046729	0.046729	0.046729	0.0412371	0.0421053	0.049505	0.0970874	0.141509	0.126437	0.102273	0.0888889	0.106195	0.0733945	0.0825688	0.0943396	0.1	0.101852	0.114035	0.104348	0.111111	0.0833333	0.0894309	0.106557	0.0984848	0.0714286	0.133929	0.11	0.10989	0.10989	0.091954	0.111111	0.108911	0.11	0.1	0.111111	0.103093	0.112245	0.102041	0.113402	0.0927835	0.114583	0.113208	0.128713	0.118812	0.105769	0.121212	0.117647	0.108911	0.118812	0.111111	0.113208	0.106796	0.0769231	0.0740741	0.08	0.0769231	0.106796	0.105769	0.107843	0.103774	0.0754717	0.0761905	0.0841121	0.113208	0.11	0.0792079	0.0686275	0.0784314	0.0833333	0.0833333	0.0754717	0.0660377	0.0666667	0.0761905	0.0761905	0.0660377	0.0666667	0.0792079	0.0891089	0.0784314	0.0740741	0.0786517	0.091954	0.0804598	0.0909091	0.0898876	0.101124	0.11236	0.101124	0.102273	0.108696	0.125	0.107143	0.101124	0.1	0.112245	0.10101	0.141509	0.132812	0.105263	0.117117	0.114286	0.117021	0.0980392	0.0761905	0.0961538	0.0666667	0.0967742	0.0744681	0.0967742	0.0917431	0.0964912	0.113402	0.105263	0.0849057	0.0833333	0.0943396	0.0769231	0.0754717	0.104762	0.11215	0.0825688	0.0727273	0.0648148	0.0818182	0.0818182	0.0917431	0.0873786	0.0882353	0.0776699	0.0752688	0.0961538	0.105769	0.104762	0.0952381	0.0990099	0.105769	0.103093	0.09	0.09375	0.0824742	0.0865385	0.079646	0.0857143	0.0775862	0.0865385	0.10101	0.1	0.0882353	0.0714286	0.076087	0.0823529	0.0681818	0.0714286	0.0652174	0.060241	0.060241	0.060241	0.060241	0.0609756	0.0549451	0.0526316	0.0631579	0.0659341	0.0825688	0.0638298	0.0689655	0.0689655	0.0652174	0.0744681	0.0869565	0.0752688	0.0645161	0.0888889	0.0888889	0.0860215	0.0659341	0.0744681	0.0721649	0.0851064	0.0927835	0.0918367	0.108911	0.105263	0.0851064	0.0842105	0.0851064	0.107527	0.105263	0.125	0.104167	0.111111	0.105769	0.1	0.0865385	0.0842105	0.0860215	0.0744681	0.076087	0.0842105	0.0833333	0.09375	0.0833333	0.0860215	0.104167	0.0860215	0.0645161	0.0652174	0.0736842	0.0729167	0.0882353	0.102041	0.113402	0.0909091	0.117647	0.106383	0.11828	0.108911	0.09	0.09375	0.0842105	0.0833333	0.106383	0.0833333	0.0833333	0.0833333	0.0842105	0.0918367	0.0918367	0.0824742	0.0947368	0.0808081	0.1	0.1	0.08	0.0892857	0.0816327	0.088	0.106383	0.0947368	0.106383	0.0909091	0.0842105	0.0769231	0.0736842	0.0808081	0.0947368	0.0957447	0.0721649	0.0674157	0.0645161	0.0736842	0.0729167	0.0842105	0.0736842	0.0808081	0.0824742	0.0752688	0.0638298	0.0652174	0.0744681	0.0744681	0.0714286	0.0729167	0.0736842	0.0736842	0.0869565	0.0752688	0.0744681	0.0851064	0.0638298	0.0645161	0.076087	0.0769231	0.0851064	0.0927835	0.091954	0.0860215	0.0729167	0.102041	0.113402	0.09	0.0784314	0.0752688	0.0666667	0.0752688	0.0808081	0.0980392	0.1	0.0927835	0.0909091	0.0970874	0.0970874	0.10101	0.10101	0.09	0.09	0.0957447	0.0978261	0.10101	0.10101	0.0980392	0.113402	0.113402	0.10101	0.103093	0.102041	0.0851064	0.0769231	0.0879121	0.0888889	0.0967742	0.0851064	0.0879121	0.0879121	0.117021	0.106383	0.0879121	0.0869565	0.0879121	0.09375	0.0714286	0.0869565	0.0978261	0.0659341	0.0860215	0.153846	0.16129	0.107843	0.107843	0.118812	0.12	0.105882	0.0555556	0.0581395	0.0568182	0.0515464	0.0550459	0.0574713	0.0515464	0.0574713	0.0625	0.0679612	0.0612245	0.0550459	0.0550459	0.0673077	0.047619	0.0505051	0.040404	0.07	0.07	0.0625	0.0277778	0.037037	0.0408163	0.04	0.0416667	0.0384615	0.039604	0.0380952	0.0384615	0.0490196	0.030303	0.0309278	0.0306122	0.0309278	0.03	0.0291262	0.0384615	0.0291262	0.0294118	0.029703	0.030303	0.0416667	0.03	0.05	0.039604	0.0636364	0.0776699	0.0727273	0.036036	0.0491803	0.1	0.100775	0.0952381	0.0944882	0.097561	0.0952381	0.0916031	0.0944882	0.0977444	0.0977444	0.111111	0.101449	0.0977444	0.107692	0.0859375	0.0833333	0.0833333	0.0859375	0.0819672	0.0793651	0.0793651	0.0819672	0.0877193	0.0854701	0.0769231	0.0826446	0.0813008	0.0731707	0.0884956	0.114286	0.115385	0.116505	0.106383	0.112245	0.128713	0.13	0.1	0.0833333	0.0860215	0.08	0.0792079	0.0842105	0.0833333	0.0857143	0.0841121	0.0891089	0.0891089	0.0927835	0.0882353	0.08	0.0873786	0.0865385	0.0909091	0.0909091	0.0947368	0.0918367	0.0909091	0.0909091	0.0873786	0.0865385	0.0917431	0.0873786	0.0882353	0.0833333	0.0824742	0.0860215	0.0947368	0.0851064	0.0808081	0.0792079	0.0833333	0.0842105	0.0824742	0.0824742	0.0833333	0.0842105	0.0851064	0.0888889	0.0879121	0.0879121	0.0888889	0.0909091	0.0860215	0.104167	0.0824742	0.0824742	0.0860215	0.0851064	0.0833333	0.0869565	0.0888889	0.0898876	0.0860215	0.0909091	0.08	0.0824742	0.0824742	0.0808081	0.0792079	0.0918367	0.0747664	0.0784314	0.0865385	0.0927835	0.0918367	0.0909091	0.0909091	0.09	0.0882353	0.0882353	0.09	0.0909091	0.09375	0.09	0.0851064	0.0869565	0.0869565	0.0930233	0.0729167	0.0784314	0.076087	0.076087	0.0744681	0.0729167	0.0860215	0.108911	0.0990099	0.0816327	0.0736842	0.0851064	0.0752688	0.0795455	0.0909091	0.0813953	0.101266	0.0989011	0.0957447	0.129412	0.126214	0.106796	0.0842105	0.0869565	0.107143	0.0930233	0.0980392	0.0857143	0.0882353	0.0918367	0.0849057	0.0736842	0.0957447	0.0927835	0.102273	0.104651	0.101124	0.0813953	0.0823529	0.0823529	0.0769231	0.0777778	0.0769231	0.0909091	0.0978261	0.0740741	0.0714286	0.0714286	0.0681818	0.0786517	0.0842105	0.0843373	0.0987654	0.104651	0.0941176	0.0833333	0.0941176	0.0860215	0.0851064	0.09	0.0823529	0.0823529	0.0823529	0.104651	0.106383	0.106796	0.0900901	0.107843	0.104167	0.1	0.0816327	0.0918367	0.106383	0.0957447	0.102273	0.102273	0.102273	0.102273	0.102273	0.102273	0.102273	0.0987654	0.108434	0.104651	0.102273	0.104167	0.110092	0.118182	0.119658	0.12037	0.107438	0.106195	0.0973451	0.137255	0.0973451	0.125	0.117647	0.142857	0.116667	0.104839	0.144068	0.144068	0.145455	0.145455	0.118182	0.118182	0.117117	0.144144	0.145455	0.144144	0.0818182	0.103774	0.150442	0.108108	0.107143	0.108108	0.110092	0.109091	0.109091	0.110092	0.106796	0.106796	0.105769	0.101852	0.101852	0.1	0.103448	0.103448	0.115044	0.116071	0.116071	0.106557	0.109244	0.110169	0.110169	0.111111	0.136752	0.141593	0.142857	0.142857	0.135135	0.116071	0.113043	0.116071	0.114035	0.123894	0.0982143	0.0973451	0.117117	0.122807	0.112069	0.122807	0.116071	0.11215	0.155963	0.146789	0.107143	0.122807	0.101695	0.101695	0.104348	0.101695	0.101695	0.149123	0.104348	0.114035	0.110092	0.104762	0.121495	0.113208	0.109091	0.119658	0.0957447	0.0952381	0.0952381	0.0952381	0.0952381	0.0888889	0.0888889	0.0888889	0.0888889	0.0888889	0.091954	0.091954	0.0853659	0.0722892	0.102273	0.0543478	0.0609756	0.05	0.0722892	0.0810811	0.0533333	0.0526316	0.0759494	0.0875	0.0886076	0.0722892	0.0779221	0.0789474	0.0821918	0.0759494	0.05	0.0506329	0.0540541	0.075	0.0697674	0.0731707	0.0731707	0.0952381	0.0886076	0.0886076	0.0779221	0.0470588	0.05	0.047619	0.047619	0.0454545	0.045977	0.0574713	0.0240964	0.0266667	0.0675676	0.05	0.0595238	0.05	0.0506329	0.0487805	0.0684932	0.0533333	0.0547945	0.0657895	0.0422535	0.0410959	0.0410959	0.0394737	0.0506329	0.0337079	0.037037	0.0512821	0.04	0.0675676	0.05	0.0547945	0.0561798	0.025974	0.0266667	0.0253165	0.0361446	0.075	0.075	0.0512821	0.0666667	0.0666667	0.075	0.0759494	0.0759494	0.0759494	0.0705882	0.0705882	0.0705882	0.0705882	0.0705882	0.0689655	0.0689655	0.0689655	0.0813953	0.0666667	0.0666667	0.0681818	0.0697674	0.0617284	0.0609756	0.060241	0.0588235	0.0689655	0.0638298	0.0686275	0.0582524	0.0689655	0.0795455	0.104651	0.168421	0.121212	0.11215	0.111111	0.157407	0.158879	0.144068	0.137931	0.106557	0.122951	0.132743	0.119266	0.100917	0.115044	0.135135	0.147059	0.125	0.11	0.1	0.12037	0.1	0.100917	0.101852	0.102804	0.0943396	0.0952381	0.102041	0.0729167	0.0679612	0.0673077	0.0673077	0.0679612	0.0679612	0.0722892	0.0659341	0.0652174	0.0714286	0.0833333	0.0967742	0.0879121	0.091954	0.0813953	0.0714286	0.0823529	0.113636	0.113636	0.104167	0.103093	0.0980392	0.131868	0.125	0.179775	0.173913	0.120879	0.126437	0.127907	0.127907	0.119565	0.11828	0.11828	0.119565	0.119565	0.117021	0.117021	0.11828	0.11828	0.120879	0.120879	0.130435	0.130435	0.123596	0.123596	0.127907	0.126437	0.139241	0.162162	0.148649	0.133333	0.157895	0.171053	0.152174	0.1875	0.189474	0.168421	0.161616	0.16	0.15625	0.138298	0.150538	0.164835	0.184783	0.2	0.161905	0.160377	0.107843	0.15625	0.0862069	0.151515	0.287234	0.264706	0.228571	0.226415	0.128713	0.112245	0.154639	0.177778	0.134146	0.123596	0.0978261	0.112245	0.108108	0.0847458	0.092437	0.0956522	0.0869565	0.0892857	0.0840336	0.0847458	0.0789474	0.079646	0.0825688	0.0833333	0.0833333	0.0841121	0.0825688	0.0818182	0.0740741	0.0720721	0.0720721	0.0825688	0.0833333	0.0761905	0.0747664	0.08	0.0784314	0.0727273	0.0761905	0.0769231	0.0784314	0.0808081	0.0776699	0.0754717	0.0754717	0.0747664	0.0754717	0.0754717	0.0761905	0.0776699	0.0776699	0.0761905	0.0754717	0.0747664	0.0776699	0.0761905	0.0747664	0.0754717	0.0740741	0.0747664	0.0825688	0.0789474	0.0877193	0.0695652	0.0701754	0.0884956	0.0818182	0.0825688	0.0803571	0.0825688	0.0865385	0.0841121	0.0825688	0.0636364	0.0648148	0.0642202	0.0625	0.0630631	0.0576923	0.0776699	0.0769231	0.079646	0.0708661	0.121739	0.0775862	0.0761905	0.0803571	0.1	0.106195	0.109091	0.111111	0.114286	0.0900901	0.0833333	0.0833333	0.0833333	0.0833333	0.0810811	0.0810811	0.0707965	0.0695652	0.0869565	0.079646	0.079646	0.0810811	0.079646	0.0806452	0.0806452	0.0782609	0.0833333	0.0818182	0.0818182	0.079646	0.0803571	0.079646	0.0769231	0.0756303	0.0782609	0.0789474	0.0789474	0.0782609	0.0769231	0.0769231	0.0782609	0.0818182	0.0810811	0.0833333	0.079646	0.0803571	0.0803571	0.0884956	0.0877193	0.0865385	0.0970874	0.0825688	0.0818182	0.0803571	0.0803571	0.0810811	0.0818182	0.0810811	0.0952381	0.0952381	0.0961538	0.0961538	0.0943396	0.0943396	0.0934579	0.0934579	0.0964912	0.0854701	0.0900901	0.0884956	0.0877193	0.0841121	0.103774	0.0689655	0.0683761	0.0672269	0.0629921	0.0892857	0.101695	0.103448	0.0877193	0.0877193	0.0884956	0.0891089	0.0918367	0.10101	0.0980392	0.0891089	0.0877193	0.0689655	0.0841121	0.0789474	0.0655738	0.0564516	0.0810811	0.0841121	0.0918367	0.0918367	0.0918367	0.0816327	0.08	0.0686275	0.0686275	0.09	0.0927835	0.0909091	0.0909091	0.09375	0.115789	0.111111	0.111111	0.0909091	0.0865385	0.0873786	0.0841121	0.0841121	0.0865385	0.113402	0.113402	0.0891089	0.0865385	0.10101	0.10101	0.0990099	0.0990099	0.0792079	0.106796	0.0961538	0.0849057	0.0849057	0.0857143	0.0849057	0.0857143	0.0660377	0.0882353	0.0891089	0.09375	0.103093	0.103093	0.102041	0.0934579	0.0980392	0.106796	0.102041	0.1	0.112245	0.102041	0.0957447	0.0990099	0.116505	0.105769	0.105769	0.104762	0.106796	0.105769	0.104762	0.105769	0.106796	0.104762	0.0982143	0.106195	0.126126	0.127273	0.119266	0.12844	0.118182	0.12844	0.109091	0.125	0.126214	0.126214	0.12037	0.113208	0.114286	0.117647	0.115385	0.121495	0.115044	0.102564	0.10084	0.112069	0.112069	0.118182	0.108333	0.108333	0.111111	0.107843	0.0882353	0.0909091	0.109091	0.106195	0.121495	0.130841	0.135922	0.102041	0.102041	0.103093	0.10101	0.10101	0.0860215	0.0978261	0.11236	0.0909091	0.113636	0.10989	0.10989	0.113636	0.113636	0.108696	0.10989	0.0967742	0.0947368	0.0989011	0.152941	0.134146	0.272727	0.146067	0.127451	0.128713	0.146341	0.12	0.0990099	0.0980392	0.104167	0.1	0.103448	0.0891089	0.0967742	0.102273	0.0961538	0.0961538	0.0882353	0.0882353	0.0882353	0.0882353	0.0980392	0.0865385	0.107843	0.1	0.0865385	0.0865385	0.0980392	0.0970874	0.1	0.0891089	0.0882353	0.0857143	0.0857143	0.0970874	0.0970874	0.0873786	0.0873786	0.0873786	0.0865385	0.0865385	0.0882353	0.0729167	0.0729167	0.09375	0.09375	0.0909091	0.0947368	0.1	0.1	0.1	0.1	0.1	0.1	0.108696	0.108696	0.108696	0.108696	0.108696	0.0869565	0.0777778	0.0898876	0.113636	0.101124	0.101124	0.101124	0.113636	0.106383	0.0957447	0.102273	0.113636	0.123596	0.106383	0.105882	0.158537	0.136364	0.134831	0.134831	0.113636	0.137931	0.141176	0.137931	0.137931	0.139535	0.152941	0.116279	0.103448	0.104651	0.104651	0.104651	0.091954	0.0795455	0.102273	0.102273	0.102273	0.102273	0.102273	0.102273	0.104651	0.0967742	0.09375	0.0978261	0.107527	0.0943396	0.107143	0.107143	0.0930233	0.13253	0.1375	0.123457	0.1125	0.111111	0.109756	0.111111	0.108434	0.120482	0.120482	0.134146	0.121951	0.120482	0.109756	0.0875	0.0777778	0.102273	0.103448	0.103448	0.102273	0.116279	0.125	0.0909091	0.111111	0.103448	0.119048	0.126437	0.105882	0.13253	0.141176	0.178571	0.107527	0.114583	0.10989	0.0888889	0.0752688	0.076087	0.1	0.122222	0.09375	0.103448	0.0769231	0.0761905	0.0740741	0.0740741	0.07	0.0714286	0.0833333	0.0860215	0.0898876	0.0909091	0.1	0.102273	0.0978261	0.0989011	0.0989011	0.0888889	0.0833333	0.0833333	0.0909091	0.112245	0.116505	0.0980392	0.10989	0.10989	0.107527	0.0964912	0.0973451	0.0761905	0.10101	0.0784314	0.0729167	0.0784314	0.118812	0.0784314	0.0784314	0.0824742	0.0957447	0.0909091	0.0909091	0.09	0.0825688	0.147059	0.110092	0.161616	0.156863	0.149533	0.135593	0.0884956	0.0727273	0.0982143	0.0925926	0.09	0.0865385	0.0803571	0.0943396	0.0693069	0.0608696	0.0769231	0.0857143	0.0825688	0.0818182	0.0943396	0.0980392	0.0961538	0.0754717	0.0810811	0.0701754	0.0740741	0.0792079	0.0792079	0.0792079	0.0747664	0.0747664	0.0747664	0.0833333	0.0882353	0.1	0.0792079	0.0882353	0.0964912	0.0761905	0.125	0.0808081	0.10101	0.0909091	0.09	0.0891089	0.0970874	0.103774	0.108911	0.108911	0.107843	0.107843	0.105263	0.11828	0.107527	0.0833333	0.107143	0.0892857	0.105263	0.115044	0.114754	0.114754	0.1	0.0833333	0.0833333	0.0645161	0.0707965	0.0677966	0.0677966	0.0695652	0.0695652	0.0869565	0.0948276	0.0819672	0.0909091	0.106557	0.10084	0.0967742	0.0991736	0.079646	0.0917431	0.0917431	0.0747664	0.0727273	0.1	0.0900901	0.0813008	0.0970874	0.0909091	0.102041	0.0961538	0.0990099	0.0980392	0.1	0.104762	0.0808081	0.10101	0.09	0.1	0.111111	0.1	0.10101	0.10101	0.0990099	0.11	0.0990099	0.0990099	0.0792079	0.09	0.0857143	0.0754717	0.0934579	0.100917	0.0689655	0.0707965	0.0747664	0.0761905	0.0808081	0.0776699	0.0740741	0.0892857	0.0948276	0.0948276	0.0909091	0.0901639	0.0901639	0.0901639	0.0873016	0.0956522	0.168224	0.0956522	0.0789474	0.0900901	0.0909091	0.0925926	0.0934579	0.0934579	0.0934579	0.0943396	0.0980392	0.0934579	0.0952381	0.0952381	0.0892857	0.0754717	0.0956522	0.0916667	0.144144	0.116505	0.079646	0.0884956	0.075	0.0743802	0.0661765	0.0666667	0.0756303	0.075	0.0982143	0.0973451	0.0819672	0.117647	0.0714286	0.100917	0.0961538	0.0847458	0.0862069	0.0877193	0.0869565	0.0925926	0.0917431	0.0900901	0.0826446	0.0892857	0.0917431	0.0952381	0.0833333	0.0306122	0.05	0.0490196	0.0526316	0.0810811	0.0555556	0.0560748	0.0642202	0.0672269	0.0629921	0.0645161	0.0725806	0.0793651	0.0894309	0.0901639	0.0847458	0.0847458	0.0782609	0.0775862	0.0737705	0.0806452	0.0813008	0.0859375	0.0852713	0.0746269	0.0661765	0.0697674	0.0703125	0.0791367	0.0729927	0.0882353	0.0984848	0.09375	0.0873016	0.0833333	0.0697674	0.0756303	0.0588235	0.045045	0.0535714	0.0909091	0.0645161	0.0769231	0.0797101	0.080292	0.0970149	0.0962963	0.0944882	0.1	0.108696	0.100719	0.104895	0.0902778	0.0872483	0.0952381	0.0860927	0.0839161	0.0921986	0.084507	0.0890411	0.0816327	0.0723684	0.0839161	0.0758621	0.0728477	0.0666667	0.0671141	0.0743243	0.0689655	0.0526316	0.0454545	0.0547945	0.0559441	0.0647482	0.0629371	0.0769231	0.0684932	0.0780142	0.0875912	0.0791367	0.0820896	0.0930233	0.0977444	0.10687	0.0923077	0.0977444	0.106061	0.101562	0.0866142	0.0887097	0.088	0.0944882	0.0932203	0.0862069	0.0854701	0.0666667	0.0672269	0.075	0.0769231	0.0703125	0.0708661	0.0692308	0.0839695	0.0888889	0.0808824	0.075188	0.0895522	0.0808824	0.0757576	0.0729927	0.0633803	0.0544218	0.06	0.0529801	0.0526316	0.0588235	0.0671141	0.0576923	0.0641026	0.0576923	0.0584416	0.0728477	0.0728477	0.0612245	0.0733333	0.0689655	0.0671141	0.0657895	0.0714286	0.0705128	0.0641026	0.0621118	0.0628931	0.0621118	0.0691824	0.06875	0.0580645	0.0522876	0.0544218	0.0469799	0.0493827	0.0662651	0.0635838	0.0538922	0.0532544	0.0470588	0.0802139	0.0847458	0.0734463	0.0877193	0.0650888	0.0484848	0.0552147	0.054878	0.056962	0.0512821	0.0496894	0.0584416	0.0536913	0.0463576	0.0580645	0.0581395	0.0574713	0.0705882	0.0714286	0.0994152	0.0787879	0.10303	0.101796	0.0862069	0.0867052	0.0795455	0.0837989	0.0874317	0.0869565	0.0894737	0.0899471	0.0913978	0.0909091	0.0618557	0.0621762	0.0582011	0.0537634	0.0601093	0.0432432	0.042328	0.0418848	0.0497512	0.05	0.0485437	0.0588235	0.0609756	0.0740741	0.0813953	0.0813953	0.0681818	0.0689655	0.0689655	0.0843373	0.0689655	0.0813953	0.0813953	0.0813953	0.0813953	0.0843373	0.0769231	0.0769231	0.0759494	0.0759494	0.0759494	0.0759494	0.0759494	0.0759494	0.0759494	0.0759494	0.0759494	0.0759494	0.0759494	0.0759494	0.0759494	0.0759494	0.075
COCONUT	O=C(NCCCCCNC(=O)CCC(=C)N(O)CCCCCNC(=O)CCC(=O)N(O)CCCCCNCC1(O)OCC(O)C(O)C1O)C	0.315789	0.315789	0.297297	0.297297	0.263158	0.227848	0.25974	0.25974	0.278481	0.278481	0.315789	0.315789	0.328767	0.328767	0.311688	0.311688	0.293333	0.230769	0.25	0.25	0.278481	0.303797	0.351351	0.351351	0.405405	0.405405	0.356164	0.410959	0.410959	0.410959	0.405405	0.405405	0.394737	0.394737	0.394737	0.424658	0.407895	0.35443	0.35443	0.35443	0.363636	0.363636	0.383562	0.383562	0.383562	0.358974	0.358974	0.358974	0.325	0.307692	0.307692	0.363636	0.373333	0.413333	0.328767	0.373333	0.43662	0.375	0.375	0.375	0.375	0.375	0.380282	0.385714	0.385714	0.357143	0.347222	0.391304	0.38806	0.38806	0.391304	0.385714	0.333333	0.356164	0.361111	0.371429	0.382353	0.382353	0.382353	0.382353	0.397059	0.38806	0.382353	0.356164	0.356164	0.351351	0.385714	0.385714	0.325	0.325	0.364865	0.380282	0.369863	0.369863	0.369863	0.369863	0.355263	0.355263	0.385714	0.385714	0.385714	0.385714	0.355263	0.355263	0.341772	0.355263	0.350649	0.346154	0.378378	0.329268	0.311688	0.363636	0.383562	0.363636	0.368421	0.383562	0.492308	0.492063	0.5	0.5	0.432836	0.411765	0.41791	0.424242	0.424242	0.41791	0.41791	0.41791	0.41791	0.41791	0.36	0.36	0.36	0.346154	0.369863	0.369863	0.342466	0.373333	0.457143	0.457143	0.342105	0.357143	0.3625	0.34375	0.34375	0.226415	0.154639	0.15	0.148936	0.133333	0.133333	0.133333	0.141509	0.11	0.125984	0.126984	0.129771	0.125	0.148148	0.156522	0.159292	0.151261	0.141667	0.18254	0.162791	0.164062	0.17094	0.150794	0.15873	0.15625	0.153226	0.15625	0.136752	0.182609	0.123967	0.159091	0.151515	0.165289	0.121212	0.12782	0.0980392	0.0921053	0.0927152	0.137931	0.131148	0.130081	0.114035	0.135593	0.123967	0.134615	0.133333	0.12037	0.0970874	0.112069	0.118644	0.156522	0.191304	0.185841	0.182609	0.177966	0.146341	0.146341	0.157895	0.0806452	0.0992366	0.147541	0.144068	0.172131	0.186047	0.230088	0.213115	0.22807	0.236842	0.170543	0.143885	0.139706	0.160305	0.159091	0.160305	0.160305	0.155556	0.137681	0.143939	0.139706	0.139706	0.147059	0.140741	0.139706	0.139706	0.139706	0.139706	0.138686	0.137681	0.144928	0.144928	0.144928	0.144928	0.144928	0.171875	0.171875	0.136364	0.168	0.168	0.168	0.168	0.169355	0.142857	0.142857	0.204918	0.190476	0.181818	0.181818	0.179104	0.1875	0.16129	0.16129	0.16129	0.16129	0.16129	0.16129	0.16	0.16	0.147287	0.137405	0.137405	0.131387	0.117647	0.110294	0.11194	0.0955882	0.140741	0.145985	0.151515	0.130435	0.130952	0.0945946	0.0890411	0.103226	0.104575	0.103448	0.102041	0.111111	0.0955414	0.0981595	0.1	0.102564	0.10241	0.10241	0.0949367	0.104167	0.103226	0.10596	0.0985915	0.0935252	0.0928571	0.0948905	0.118421	0.115385	0.11465	0.123377	0.121019	0.106918	0.10596	0.12766	0.119205	0.11875	0.128378	0.124183	0.147887	0.130137	0.142857	0.136364	0.14	0.146853	0.134752	0.134752	0.131944	0.137681	0.136691	0.141892	0.136986	0.133333	0.132075	0.139073	0.137681	0.131944	0.125874	0.183206	0.181159	0.143836	0.145833	0.156028	0.152778	0.137931	0.154412	0.156716	0.15	0.142857	0.130769	0.112583	0.119205	0.0875	0.122093	0.143791	0.143791	0.124088	0.15	0.134228	0.129032	0.141935	0.135484	0.117647	0.119205	0.11465	0.104575	0.108844	0.108844	0.106667	0.111111	0.124183	0.119205	0.118421	0.119205	0.120805	0.117647	0.116129	0.126582	0.127389	0.121019	0.121795	0.120253	0.108974	0.123377	0.121795	0.123377	0.113924	0.111111	0.111842	0.117647	0.116129	0.117647	0.113924	0.116129	0.113208	0.10625	0.12	0.117647	0.128571	0.105882	0.100592	0.1	0.09375	0.0943396	0.10559	0.110294	0.117188	0.11811	0.148438	0.148438	0.137097	0.122137	0.123077	0.149254	0.17757	0.16	0.152381	0.148148	0.146789	0.15534	0.15534	0.180952	0.158416	0.222222	0.126866	0.126866	0.123188	0.113636	0.113636	0.12963	0.12963	0.12963	0.165289	0.146154	0.146154	0.152	0.152	0.152	0.147287	0.147541	0.146341	0.146341	0.147059	0.147059	0.137681	0.137681	0.138889	0.138614	0.138614	0.134615	0.132075	0.12963	0.140187	0.131579	0.127273	0.127273	0.123894	0.141509	0.17757	0.172727	0.169643	0.156522	0.156522	0.142857	0.15	0.180952	0.144231	0.126126	0.126126	0.126126	0.121739	0.121739	0.121739	0.144144	0.178295	0.178295	0.162791	0.162791	0.149533	0.149533	0.149533	0.149533	0.158416	0.158416	0.158416	0.158416	0.158416	0.158416	0.152381	0.152381	0.16129	0.16129	0.16129	0.151515	0.170213	0.170213	0.170213	0.170213	0.181818	0.181818	0.181818	0.181818	0.179775	0.179775	0.204545	0.204545	0.193548	0.193548	0.172414	0.172414	0.172414	0.172414	0.172414	0.181818	0.181818	0.181818	0.181818	0.181818	0.197802	0.186813	0.191489	0.179245	0.186275	0.1875	0.208333	0.205882	0.212121	0.188679	0.181102	0.181102	0.136752	0.135593	0.152542	0.153846	0.124031	0.161538	0.170732	0.162602	0.169492	0.15748	0.153846	0.165354	0.165354	0.153226	0.159664	0.235294	0.211765	0.197531	0.190476	0.163462	0.180851	0.180851	0.180851	0.180851	0.180851	0.180851	0.177083	0.171717	0.160377	0.148148	0.148148	0.161616	0.15534	0.16	0.16	0.164948	0.166667	0.163636	0.173077	0.207921	0.205882	0.205882	0.171429	0.171429	0.171429	0.1875	0.18	0.18	0.185567	0.185567	0.163265	0.154639	0.15	0.15	0.153061	0.148515	0.148515	0.159574	0.2	0.218391	0.182927	0.182927	0.176471	0.166667	0.166667	0.166667	0.166667	0.166667	0.166667	0.172043	0.172043	0.164948	0.163265	0.163265	0.158416	0.173077	0.173077	0.173077	0.170213	0.170213	0.177083	0.193182	0.179775	0.172414	0.180723	0.180723	0.176471	0.176471	0.241758	0.261905	0.191781	0.16129	0.16129	0.168539	0.159574	0.159574	0.147059	0.236111	0.291139	0.297872	0.28125	0.219048	0.222222	0.32381	0.349398	0.385542	0.903226	1	0.746667	0.767123	0.488095	0.591549	0.661765	0.333333	0.319588	0.311321	0.207317	0.202532	0.220779	0.25	0.246753	0.233766	0.301587	0.293333	0.28	0.283784	0.246575	0.287671	0.291667	0.291139	0.291139	0.291139	0.215909	0.204545	0.2	0.159574	0.159574	0.197917	0.188889	0.229885	0.229885	0.229885	0.229885	0.182927	0.234568	0.202128	0.139785	0.158537	0.144444	0.153846	0.157303	0.158537	0.158537	0.144444	0.144444	0.144444	0.153846	0.141304	0.158537	0.164384	0.146667	0.15	0.15	0.15	0.139535	0.139535	0.139535	0.137931	0.146341	0.146341	0.141176	0.141176	0.142857	0.171429	0.12	0.117647	0.101449	0.117647	0.126582	0.1	0.0886076	0.0930233	0.0833333	0.0714286	0.107143	0.142857	0.136986	0.136986	0.121951	0.106796	0.125	0.119565	0.118421	0.103896	0.106667	0.08	0.0759494	0.101449	0.109589	0.106667	0.0933333	0.08	0.0352941	0.05	0.0454545	0.0875	0.0655738	0.0606061	0.0769231	0.0897436	0.0909091	0.0731707	0.101124	0.0898876	0.1	0.0909091	0.0898876	0.114943	0.116279	0.0759494	0.0697674	0.0864198	0.0886076	0.170732	0.178571	0.134146	0.149425	0.138614	0.128713	0.154762	0.169014	0.169014	0.169014	0.0724638	0.172043	0.145631	0.154639	0.131868	0.140187	0.113208	0.0952381	0.100917	0.0943396	0.114754	0.114754	0.125	0.112903	0.121951	0.102362	0.104	0.0894309	0.0970149	0.0923077	0.109244	0.116279	0.116279	0.108911	0.0671642	0.0649351	0.0588235	0.0945946	0.12987	0.0813953	0.0736842	0.0886076	0.027027	0.0232558	0.0238095	0.0471698	0.0526316	0.0363636	0.0731707	0.0636364	0.0714286	0.0549451	0.0555556	0.0444444	0.0449438	0.0555556	0.0823529	0.0561798	0.0357143	0.05	0.0609756	0.0549451	0.0568182	0.0963855	0.0786517	0.0655738	0.0909091	0.0909091	0.0956522	0.0673077	0.0505051	0.0769231	0.0810811	0.0792079	0.0660377	0.0841121	0.0506329	0.0886076	0.0731707	0.0666667	0.0779221	0.0684932	0.0689655	0.0833333	0.1	0.0875	0.0617284	0.0746269	0.0588235	0.0674157	0.0689655	0.0843373	0.0581395	0.0574713	0.0674157	0.0574713	0.0561798	0.0823529	0.060241	0.0555556	0.0454545	0.0595238	0.0843373	0.084507	0.105263	0.0945946	0.0941176	0.0909091	0.0875	0.128205	0.0934579	0.125	0.0707071	0.0823529	0.123077	0.124031	0.147059	0.128713	0.121212	0.130841	0.122642	0.103774	0.0608696	0.0661157	0.0714286	0.0703125	0.075	0.0708661	0.102804	0.0884956	0.0683761	0.0932203	0.0958904	0.104478	0.0992908	0.112903	0.113821	0.0916667	0.0810811	0.0821918	0.0774194	0.0884354	0.0878378	0.0909091	0.0872483	0.0860927	0.0972222	0.0890411	0.0890411	0.0946746	0.0787402	0.0955882	0.0890411	0.0869565	0.101562	0.106061	0.106061	0.0942029	0.0948905	0.0984848	0.1	0.112782	0.0970149	0.0896552	0.0955882	0.0833333	0.0816327	0.168539	0.154762	0.108434	0.0909091	0.122449	0.134831	0.134831	0.134831	0.123711	0.115789	0.11215	0.113402	0.113402	0.117647	0.112245	0.0740741	0.0851064	0.0824742	0.0842105	0.0744681	0.0736842	0.0681818	0.0526316	0.0530303	0.0534351	0.0592593	0.0740741	0.0735294	0.118056	0.15	0.132911	0.125926	0.0783133	0.077381	0.0726257	0.0670732	0.0679012	0.0858896	0.0838323	0.0858896	0.0890411	0.0958904	0.0965517	0.0972222	0.0727273	0.0714286	0.117188	0.0961538	0.0993789	0.0864198	0.0843373	0.0946746	0.0993789	0.0981595	0.0958084	0.0981595	0.0958084	0.123457	0.125	0.123457	0.116883	0.101911	0.100629	0.100629	0.116883	0.119205	0.168317	0.173077	0.168317	0.158416	0.159091	0.134831	0.123288	0.2125	0.157895	0.157895	0.125	0.104167	0.117647	0.123596	0.119565	0.115789	0.141176	0.123596	0.188235	0.159091	0.155556	0.170455	0.162791	0.17284	0.16092	0.16092	0.164835	0.184211	0.166667	0.175676	0.175676	0.180556	0.181818	0.166667	0.191781	0.181818	0.174419	0.164835	0.164835	0.151515	0.151515	0.186047	0.174419	0.174419	0.171053	0.141026	0.128205	0.141026	0.113924	0.123457	0.15	0.158537	0.0987654	0.0963855	0.0689655	0.0674157	0.0813953	0.0851064	0.0736842	0.0777778	0.0652174	0.0897436	0.0789474	0.0526316	0.0574713	0.0625	0.060241	0.0853659	0.0779221	0.08	0.0649351	0.0789474	0.0897436	0.144737	0.0864198	0.0649351	0.0821918	0.0540541	0.0526316	0.0512821	0.0512821	0.0470588	0.043956	0.043956	0.0512821	0.0512821	0.0533333	0.0540541	0.0555556	0.0571429	0.0533333	0.056338	0.0506329	0.0609756	0.0609756	0.0697674	0.0561798	0.0652174	0.0430108	0.0481928	0.0645161	0.0543478	0.0454545	0.0555556	0.0549451	0.0430108	0.0421053	0.10687	0.111111	0.111111	0.10687	0.0930233	0.0967742	0.1	0.096	0.0991736	0.0948276	0.0973451	0.104762	0.0865385	0.105769	0.126214	0.129032	0.108696	0.148936	0.0555556	0.059322	0.0550459	0.0504202	0.0491803	0.0530973	0.0775862	0.0535714	0.0485437	0.0462963	0.0530973	0.049505	0.06	0.0588235	0.0485437	0.047619	0.05	0.0510204	0.0666667	0.0654206	0.0686275	0.0449438	0.0470588	0.0481928	0.0540541	0.045977	0.0470588	0.047619	0.0561798	0.047619	0.0693069	0.07	0.0594059	0.0594059	0.0594059	0.138614	0.107843	0.0891089	0.0823529	0.0987654	0.0987654	0.0864198	0.0875	0.0759494	0.0921053	0.075	0.060241	0.0595238	0.0641026	0.0681818	0.0786517	0.0666667	0.0581395	0.0674157	0.0659341	0.0744681	0.0549451	0.0674157	0.0561798	0.0769231	0.0659341	0.0681818	0.0769231	0.0752688	0.0618557	0.0714286	0.0714286	0.0638298	0.114943	0.117647	0.113636	0.0897436	0.0769231	0.0810811	0.0963855	0.0864198	0.0625	0.060241	0.0649351	0.0657895	0.0526316	0.0555556	0.084507	0.0694444	0.0533333	0.05	0.05	0.0506329	0.0470588	0.060241	0.0649351	0.0540541	0.0533333	0.0810811	0.0821918	0.0740741	0.0864198	0.0617284	0.0921053	0.0789474	0.0853659	0.0987654	0.0888889	0.0833333	0.105263	0.0925926	0.0934579	0.13	0.120879	0.0989011	0.102273	0.0857143	0.103093	0.114583	0.0792079	0.1	0.0816327	0.08	0.0808081	0.115385	0.08	0.0833333	0.100719	0.0944882	0.109244	0.127119	0.117647	0.109375	0.0964912	0.106195	0.105263	0.115044	0.107143	0.117647	0.118644	0.105691	0.112903	0.0789474	0.0860215	0.106796	0.0849057	0.0882353	0.0982143	0.108333	0.0932203	0.0869565	0.0948276	0.0877193	0.0862069	0.113208	0.107843	0.1	0.103093	0.113402	0.11	0.107843	0.0980392	0.0990099	0.0892857	0.102804	0.0909091	0.0900901	0.102804	0.1	0.107143	0.12381	0.088	0.112	0.0863309	0.130769	0.114504	0.102941	0.0970149	0.0965517	0.116279	0.115385	0.112	0.112	0.133858	0.106195	0.106195	0.0956522	0.101449	0.105263	0.0979021	0.0952381	0.0962963	0.100719	0.103704	0.1	0.117117	0.0980392	0.0849057	0.0740741	0.0769231	0.0842105	0.0754717	0.0833333	0.0582524	0.120879	0.0470588	0.0537634	0.0574713	0.0543478	0.0574713	0.0736842	0.0630631	0.0485437	0.0803571	0.111111	0.0833333	0.10989	0.0898876	0.091954	0.101124	0.0808081	0.0697674	0.0574713	0.0543478	0.091954	0.0888889	0.0736842	0.076087	0.0769231	0.0869565	0.0918367	0.13	0.115789	0.104167	0.104167	0.107527	0.107527	0.0860215	0.0978261	0.0816327	0.0824742	0.0967742	0.0681818	0.0645161	0.076087	0.0860215	0.0736842	0.0869565	0.0754717	0.0727273	0.0714286	0.0693069	0.0648148	0.0642202	0.0642202	0.0686275	0.0666667	0.0666667	0.0686275	0.0660377	0.0654206	0.0693069	0.0978261	0.0574713	0.0588235	0.0574713	0.0841121	0.0980392	0.0909091	0.0458716	0.0366972	0.0366972	0.039604	0.0373832	0.038835	0.0392157	0.04	0.039604	0.0392157	0.0392157	0.037037	0.037037	0.0384615	0.0384615	0.0392157	0.0510204	0.0449438	0.06	0.0638298	0.0638298	0.0465116	0.0744681	0.0449438	0.0444444	0.0454545	0.0444444	0.0449438	0.0594059	0.0465116	0.0588235	0.0555556	0.0581395	0.0449438	0.0555556	0.0520833	0.0454545	0.0493827	0.0681818	0.0481928	0.0581395	0.0568182	0.046729	0.0485437	0.0480769	0.0337079	0.0490196	0.0416667	0.0568182	0.0568182	0.045977	0.0515464	0.0642202	0.102041	0.0869565	0.0869565	0.0813953	0.0777778	0.103093	0.0947368	0.114943	0.0989011	0.115789	0.103448	0.0930233	0.0853659	0.0843373	0.0853659	0.0853659	0.0714286	0.0632911	0.0681818	0.0759494	0.0649351	0.0875	0.0875	0.0869565	0.0888889	0.0851064	0.0853659	0.0833333	0.0714286	0.0813953	0.101124	0.0851064	0.111111	0.0886076	0.105882	0.0595238	0.045977	0.0689655	0.0930233	0.0898876	0.111111	0.102273	0.126437	0.104651	0.0930233	0.1	0.09	0.0918367	0.107527	0.0879121	0.103448	0.075	0.0823529	0.0869565	0.09375	0.09375	0.09375	0.102273	0.108434	0.102273	0.0813953	0.0681818	0.0595238	0.0574713	0.0714286	0.0609756	0.060241	0.0609756	0.0609756	0.0714286	0.0705882	0.0864198	0.0731707	0.0731707	0.0909091	0.0898876	0.0752688	0.0609756	0.0740741	0.0394737	0.0384615	0.0506329	0.0506329	0.0506329	0.05	0.05	0.0574713	0.0588235	0.0470588	0.0561798	0.0568182	0.0689655	0.0689655	0.0813953	0.0470588	0.0609756	0.060241	0.0641026	0.0581395	0.0588235	0.0481928	0.0506329	0.0506329	0.0465116	0.0361446	0.0361446	0.0357143	0.0375	0.05	0.0506329	0.05	0.060241	0.0714286	0.0487805	0.0625	0.0625	0.0632911	0.0609756	0.0609756	0.060241	0.060241	0.060241	0.0595238	0.0561798	0.0519481	0.0487805	0.0581395	0.0595238	0.0689655	0.0777778	0.0659341	0.0434783	0.047619	0.047619	0.0506329	0.0617284	0.0595238	0.0588235	0.0574713	0.0574713	0.076087	0.0344828	0.0588235	0.060241	0.032967	0.0594059	0.0618557	0.04	0.0493827	0.0795455	0.136842	0.145833	0.0792079	0.06	0.0515464	0.0543478	0.0869565	0.0947368	0.141414	0.091954	0.0879121	0.0752688	0.0581395	0.0581395	0.0481928	0.0425532	0.0632911	0.0657895	0.0675676	0.0555556	0.0641026	0.0641026	0.0555556	0.0657895	0.0519481	0.0533333	0.0632911	0.038961	0.0410959	0.0410959	0.0410959	0.0416667	0.0410959	0.0810811	0.0731707	0.0520833	0.0549451	0.0568182	0.0519481	0.0526316	0.045977	0.0465116	0.0588235	0.047619	0.0519481	0.0533333	0.0875	0.08	0.08	0.0759494	0.0519481	0.0512821	0.0526316	0.0675676	0.0493827	0.0657895	0.0519481	0.0540541	0.04	0.0428571	0.0441176	0.0519481	0.060241	0.060241	0.0595238	0.0581395	0.0740741	0.0740741	0.0657895	0.0649351	0.0625	0.0625	0.0657895	0.0632911	0.0617284	0.0617284	0.0574713	0.056338	0.0547945	0.0487805	0.0519481	0.0694444	0.0684932	0.075	0.0681818	0.0555556	0.0444444	0.0531915	0.0860215	0.0531915	0.0454545	0.047619	0.0506329	0.0595238	0.0560748	0.0549451	0.0322581	0.0379747	0.0449438	0.0652174	0.0510204	0.0361446	0.060241	0.0537634	0.0674157	0.045977	0.0519481	0.04	0.0441176	0.038961	0.0379747	0.0357143	0.038961	0.038961	0.0574713	0.0568182	0.0833333	0.0645161	0.0744681	0.104651	0.104651	0.091954	0.0851064	0.108696	0.0909091	0.0888889	0.0886076	0.0759494	0.0941176	0.0941176	0.0813953	0.11236	0.113636	0.103448	0.0795455	0.104651	0.119048	0.0930233	0.0941176	0.104651	0.0833333	0.0821918	0.0909091	0.0823529	0.0860215	0.0641026	0.0731707	0.0731707	0.0909091	0.0909091	0.0909091	0.125	0.10989	0.10989	0.0941176	0.097561	0.0769231	0.0879121	0.0989011	0.114943	0.0963855	0.0714286	0.0714286	0.0625	0.0842105	0.113636	0.102273	0.0828402	0.115385	0.112	0.128	0.112903	0.0909091	0.0909091	0.0952381	0.104348	0.104348	0.0973451	0.120879	0.1	0.0967742	0.0989011	0.0860215	0.0860215	0.09375	0.11215	0.0833333	0.0925926	0.0909091	0.106195	0.0982143	0.111111	0.113208	0.109091	0.104762	0.0810811	0.0679612	0.0736842	0.08	0.0720721	0.116505	0.122642	0.100917	0.0900901	0.0686275	0.0693069	0.0707071	0.0707071	0.0697674	0.0574713	0.0581395	0.0618557	0.0449438	0.05	0.0674157	0.0631579	0.0581395	0.0537634	0.0526316	0.0454545	0.045977	0.045977	0.0714286	0.0681818	0.0681818	0.0444444	0.0444444	0.0434783	0.0434783	0.0618557	0.0326087	0.0537634	0.0526316	0.0344828	0.0470588	0.0412371	0.0576923	0.0555556	0.0560748	0.047619	0.0471698	0.0654206	0.0654206	0.0659341	0.1	0.0909091	0.0947368	0.0967742	0.0879121	0.0888889	0.0777778	0.0465116	0.0365854	0.0243902	0.0243902	0.0352941	0.0229885	0.037037	0.0365854	0.0240964	0.0232558	0.0240964	0.0574713	0.0412371	0.0210526	0.0377358	0.047619	0.0510204	0.038835	0.03	0.07	0.0549451	0.0449438	0.0365854	0.0379747	0.037037	0.0246914	0.025641	0.0481928	0.0493827	0.0465116	0.0352941	0.0470588	0.0408163	0.0412371	0.0531915	0.0686275	0.0660377	0.148936	0.0833333	0.0638298	0.0666667	0.0681818	0.0681818	0.0689655	0.0705882	0.0722892	0.0493827	0.0481928	0.0609756	0.0493827	0.0470588	0.0470588	0.0454545	0.0470588	0.0375	0.0375	0.043956	0.0470588	0.0465116	0.0465116	0.0449438	0.0574713	0.0326087	0.0631579	0.103093	0.0769231	0.076087	0.0412371	0.0326087	0.0326087	0.0326087	0.043956	0.0574713	0.0769231	0.0841121	0.0825688	0.0736842	0.07	0.05	0.0487805	0.0487805	0.0666667	0.0449438	0.0243902	0.05	0.05	0.0470588	0.0689655	0.0609756	0.075	0.0531915	0.0618557	0.0729167	0.0652174	0.0721649	0.0510204	0.043956	0.0434783	0.0434783	0.0454545	0.0792079	0.101124	0.0769231	0.0808081	0.0816327	0.0769231	0.0769231	0.104839	0.105769	0.0948276	0.0980392	0.103093	0.111111	0.105882	0.114943	0.0808081	0.0625	0.0510204	0.0612245	0.0636364	0.130435	0.0659341	0.0777778	0.06	0.0645161	0.0648148	0.0660377	0.0660377	0.0841121	0.0980392	0.0978261	0.0816327	0.112245	0.11	0.0980392	0.0882353	0.0873786	0.0882353	0.0816327	0.106383	0.0917431	0.09375	0.0645161	0.0731707	0.121739	0.132075	0.12963	0.0652174	0.0465116	0.0430108	0.04	0.08	0.10101	0.108911	0.118812	0.121212	0.112245	0.126214	0.09375	0.0891089	0.0842105	0.0879121	0.0823529	0.13253	0.109756	0.0853659	0.0705882	0.0588235	0.0697674	0.0705882	0.0652174	0.0824742	0.0824742	0.0918367	0.0918367	0.0824742	0.0736842	0.0736842	0.0594059	0.0594059	0.0833333	0.0686275	0.0686275	0.0720721	0.0727273	0.0714286	0.0818182	0.0810811	0.0810811	0.108108	0.0762712	0.0909091	0.0980392	0.157895	0.157895	0.0873786	0.0873786	0.0892857	0.0782609	0.0869565	0.10989	0.101124	0.0777778	0.0786517	0.0813953	0.0847458	0.0810811	0.0810811	0.12963	0.113402	0.105263	0.104167	0.107843	0.11	0.122449	0.11	0.115789	0.1	0.0978261	0.0957447	0.0947368	0.0947368	0.0705882	0.0645161	0.0515464	0.0722892	0.0824742	0.0824742	0.0909091	0.0882353	0.1	0.0857143	0.0795455	0.0689655	0.0659341	0.0851064	0.0865385	0.0943396	0.0898876	0.0963855	0.111111	0.091954	0.1125	0.0823529	0.097561	0.0740741	0.0933333	0.084507	0.0810811	0.0933333	0.0886076	0.0952381	0.0875	0.0588235	0.0543478	0.0531915	0.0412371	0.040404	0.047619	0.0458716	0.047619	0.046729	0.0458716	0.0458716	0.0458716	0.046729	0.046729	0.046729	0.0412371	0.0421053	0.049505	0.0970874	0.141509	0.126437	0.102273	0.0888889	0.106195	0.0733945	0.0825688	0.0943396	0.1	0.101852	0.114035	0.104348	0.111111	0.0833333	0.0894309	0.106557	0.0984848	0.0714286	0.133929	0.11	0.10989	0.10989	0.091954	0.111111	0.108911	0.11	0.1	0.111111	0.103093	0.112245	0.102041	0.113402	0.0927835	0.114583	0.113208	0.128713	0.118812	0.105769	0.121212	0.117647	0.108911	0.118812	0.111111	0.113208	0.106796	0.0769231	0.0740741	0.08	0.0769231	0.106796	0.105769	0.107843	0.103774	0.0754717	0.0761905	0.0841121	0.113208	0.11	0.0792079	0.0686275	0.0784314	0.0833333	0.0833333	0.0754717	0.0660377	0.0666667	0.0761905	0.0761905	0.0660377	0.0666667	0.0792079	0.0891089	0.0784314	0.0740741	0.0786517	0.091954	0.0804598	0.0909091	0.0898876	0.101124	0.11236	0.101124	0.102273	0.108696	0.125	0.107143	0.101124	0.1	0.112245	0.10101	0.141509	0.132812	0.105263	0.117117	0.114286	0.117021	0.0980392	0.0761905	0.0961538	0.0666667	0.0967742	0.0744681	0.0967742	0.0917431	0.0964912	0.113402	0.105263	0.0849057	0.0833333	0.0943396	0.0769231	0.0754717	0.104762	0.11215	0.0825688	0.0727273	0.0648148	0.0818182	0.0818182	0.0917431	0.0873786	0.0882353	0.0776699	0.0752688	0.0961538	0.105769	0.104762	0.0952381	0.0990099	0.105769	0.103093	0.09	0.09375	0.0824742	0.0865385	0.079646	0.0857143	0.0775862	0.0865385	0.10101	0.1	0.0882353	0.0714286	0.076087	0.0823529	0.0681818	0.0714286	0.0652174	0.060241	0.060241	0.060241	0.060241	0.0609756	0.0549451	0.0526316	0.0631579	0.0659341	0.0727273	0.0638298	0.0689655	0.0689655	0.0652174	0.0744681	0.0869565	0.0752688	0.0645161	0.0888889	0.0888889	0.0860215	0.0659341	0.0744681	0.0721649	0.0851064	0.0927835	0.0918367	0.108911	0.105263	0.0851064	0.0842105	0.0851064	0.107527	0.105263	0.125	0.104167	0.111111	0.105769	0.1	0.0865385	0.0842105	0.0860215	0.0744681	0.076087	0.0842105	0.0833333	0.09375	0.0833333	0.0860215	0.104167	0.0860215	0.0645161	0.0652174	0.0736842	0.0729167	0.0882353	0.102041	0.113402	0.0909091	0.117647	0.106383	0.11828	0.108911	0.09	0.09375	0.0842105	0.0833333	0.106383	0.0833333	0.0833333	0.0833333	0.0842105	0.0918367	0.0918367	0.0824742	0.0947368	0.0808081	0.1	0.1	0.08	0.0892857	0.0816327	0.088	0.106383	0.0947368	0.106383	0.0909091	0.0842105	0.0769231	0.0736842	0.0808081	0.0947368	0.0957447	0.0721649	0.0674157	0.0645161	0.0736842	0.0729167	0.0842105	0.0736842	0.0808081	0.0824742	0.0752688	0.0638298	0.0652174	0.0744681	0.0744681	0.0714286	0.0729167	0.0736842	0.0736842	0.0869565	0.0752688	0.0744681	0.0851064	0.0638298	0.0645161	0.076087	0.0769231	0.0851064	0.0927835	0.091954	0.0860215	0.0729167	0.102041	0.113402	0.09	0.0784314	0.0752688	0.0666667	0.0752688	0.0808081	0.0980392	0.1	0.0927835	0.102041	0.107843	0.107843	0.10101	0.10101	0.09	0.09	0.0957447	0.10989	0.10101	0.10101	0.108911	0.125	0.125	0.112245	0.114583	0.102041	0.0851064	0.0769231	0.0879121	0.0888889	0.0967742	0.0851064	0.0879121	0.0879121	0.117021	0.106383	0.0879121	0.0869565	0.0879121	0.09375	0.0714286	0.0869565	0.0978261	0.0659341	0.0860215	0.153846	0.16129	0.107843	0.107843	0.118812	0.12	0.105882	0.0555556	0.0581395	0.0568182	0.0515464	0.0550459	0.0574713	0.0515464	0.0574713	0.0625	0.0679612	0.0612245	0.0550459	0.0550459	0.0673077	0.047619	0.0505051	0.040404	0.07	0.07	0.0625	0.0277778	0.037037	0.0408163	0.04	0.0416667	0.0384615	0.039604	0.0380952	0.0384615	0.0490196	0.030303	0.0309278	0.0306122	0.0309278	0.03	0.0291262	0.0384615	0.0291262	0.0294118	0.029703	0.030303	0.0416667	0.03	0.05	0.039604	0.0636364	0.0776699	0.0727273	0.036036	0.0578512	0.1	0.100775	0.0952381	0.0944882	0.097561	0.0952381	0.0916031	0.0944882	0.0977444	0.0977444	0.111111	0.101449	0.0977444	0.107692	0.0859375	0.0833333	0.0833333	0.0859375	0.0819672	0.0793651	0.0793651	0.0819672	0.0877193	0.0854701	0.0769231	0.0826446	0.0813008	0.0731707	0.0884956	0.114286	0.115385	0.116505	0.106383	0.112245	0.128713	0.13	0.1	0.0833333	0.0860215	0.08	0.0792079	0.0842105	0.0833333	0.0857143	0.0841121	0.0891089	0.0891089	0.0927835	0.0882353	0.08	0.0873786	0.0865385	0.0909091	0.0909091	0.0947368	0.0918367	0.0909091	0.0909091	0.0873786	0.0865385	0.0917431	0.0873786	0.0882353	0.0833333	0.0824742	0.0860215	0.0947368	0.0851064	0.0808081	0.0792079	0.0833333	0.0842105	0.0824742	0.0824742	0.0833333	0.0842105	0.0851064	0.0888889	0.0879121	0.0879121	0.0888889	0.0909091	0.0860215	0.104167	0.0824742	0.0824742	0.0860215	0.0851064	0.0833333	0.0869565	0.0888889	0.0898876	0.0860215	0.0909091	0.08	0.0824742	0.0824742	0.0808081	0.0792079	0.0918367	0.0747664	0.0784314	0.0865385	0.0927835	0.0918367	0.0909091	0.0909091	0.09	0.0882353	0.0882353	0.09	0.0909091	0.09375	0.09	0.0851064	0.0869565	0.0869565	0.0930233	0.0729167	0.0784314	0.076087	0.076087	0.0744681	0.0729167	0.0860215	0.108911	0.0990099	0.0816327	0.0736842	0.0851064	0.0752688	0.0795455	0.0909091	0.0813953	0.101266	0.0989011	0.0957447	0.129412	0.126214	0.106796	0.0842105	0.0869565	0.107143	0.0930233	0.0980392	0.0857143	0.0882353	0.0918367	0.0849057	0.0736842	0.0957447	0.0927835	0.102273	0.104651	0.101124	0.0813953	0.0823529	0.0823529	0.0769231	0.0777778	0.0769231	0.0909091	0.0978261	0.0740741	0.0714286	0.0714286	0.0681818	0.0786517	0.0842105	0.0843373	0.0987654	0.104651	0.0941176	0.0833333	0.0941176	0.0860215	0.0851064	0.09	0.0823529	0.0823529	0.0823529	0.104651	0.106383	0.106796	0.0900901	0.107843	0.104167	0.1	0.0816327	0.0918367	0.106383	0.0957447	0.102273	0.102273	0.102273	0.102273	0.102273	0.102273	0.102273	0.0987654	0.108434	0.104651	0.102273	0.104167	0.110092	0.118182	0.119658	0.12037	0.107438	0.106195	0.0973451	0.137255	0.0973451	0.125	0.117647	0.142857	0.116667	0.104839	0.144068	0.144068	0.145455	0.145455	0.118182	0.118182	0.117117	0.144144	0.145455	0.144144	0.0818182	0.103774	0.150442	0.108108	0.107143	0.108108	0.110092	0.109091	0.109091	0.110092	0.106796	0.106796	0.105769	0.101852	0.101852	0.1	0.103448	0.103448	0.115044	0.116071	0.116071	0.106557	0.109244	0.110169	0.110169	0.111111	0.136752	0.141593	0.142857	0.142857	0.135135	0.116071	0.113043	0.116071	0.114035	0.123894	0.0982143	0.0973451	0.117117	0.122807	0.112069	0.122807	0.116071	0.11215	0.155963	0.146789	0.107143	0.122807	0.101695	0.101695	0.104348	0.101695	0.101695	0.149123	0.104348	0.114035	0.110092	0.104762	0.121495	0.113208	0.109091	0.119658	0.0842105	0.0952381	0.0952381	0.0952381	0.0952381	0.0888889	0.0888889	0.0888889	0.0888889	0.0888889	0.091954	0.091954	0.0853659	0.0722892	0.114943	0.0543478	0.0609756	0.05	0.0595238	0.0810811	0.0533333	0.0526316	0.0759494	0.0875	0.0886076	0.0722892	0.0779221	0.0789474	0.0821918	0.0759494	0.05	0.0506329	0.0540541	0.075	0.0697674	0.0731707	0.0731707	0.0952381	0.0886076	0.0886076	0.0779221	0.0470588	0.05	0.047619	0.047619	0.0454545	0.045977	0.0574713	0.0240964	0.0266667	0.0675676	0.05	0.0595238	0.05	0.0506329	0.0487805	0.0684932	0.0533333	0.0547945	0.0657895	0.0422535	0.0410959	0.0410959	0.0394737	0.0506329	0.0337079	0.037037	0.0512821	0.04	0.0675676	0.05	0.0547945	0.0561798	0.025974	0.0266667	0.0253165	0.0361446	0.075	0.075	0.0512821	0.0666667	0.0666667	0.075	0.0759494	0.0759494	0.0759494	0.0705882	0.0705882	0.0705882	0.0705882	0.0705882	0.0689655	0.0689655	0.0689655	0.0813953	0.0666667	0.0666667	0.0681818	0.0697674	0.0617284	0.0609756	0.060241	0.0588235	0.0689655	0.0638298	0.0582524	0.0582524	0.0689655	0.0795455	0.104651	0.132653	0.121212	0.11215	0.111111	0.157407	0.158879	0.144068	0.137931	0.106557	0.122951	0.132743	0.119266	0.100917	0.115044	0.135135	0.147059	0.125	0.11	0.1	0.12037	0.1	0.100917	0.101852	0.102804	0.0943396	0.0952381	0.102041	0.0729167	0.0679612	0.0673077	0.0673077	0.0679612	0.0679612	0.0722892	0.0659341	0.0652174	0.0606061	0.0833333	0.0967742	0.0879121	0.091954	0.0813953	0.0714286	0.0823529	0.113636	0.113636	0.104167	0.103093	0.0980392	0.131868	0.125	0.179775	0.173913	0.120879	0.126437	0.127907	0.127907	0.119565	0.11828	0.11828	0.119565	0.119565	0.117021	0.117021	0.11828	0.11828	0.120879	0.120879	0.130435	0.130435	0.123596	0.123596	0.127907	0.126437	0.139241	0.162162	0.148649	0.133333	0.157895	0.171053	0.152174	0.1875	0.189474	0.168421	0.161616	0.16	0.15625	0.138298	0.150538	0.164835	0.184783	0.2	0.161905	0.194175	0.107843	0.15625	0.0862069	0.151515	0.247423	0.228571	0.194444	0.192661	0.128713	0.112245	0.154639	0.177778	0.134146	0.123596	0.0978261	0.112245	0.108108	0.0847458	0.092437	0.0956522	0.0869565	0.0892857	0.0840336	0.0847458	0.0789474	0.079646	0.0825688	0.0833333	0.0833333	0.0841121	0.0825688	0.0818182	0.0740741	0.0720721	0.0720721	0.0825688	0.0833333	0.0761905	0.0747664	0.08	0.0784314	0.0727273	0.0761905	0.0769231	0.0784314	0.0808081	0.0776699	0.0754717	0.0754717	0.0747664	0.0754717	0.0754717	0.0761905	0.0776699	0.0776699	0.0761905	0.0754717	0.0747664	0.0776699	0.0761905	0.0747664	0.0754717	0.0740741	0.0747664	0.0825688	0.0789474	0.0877193	0.0695652	0.0701754	0.0884956	0.0818182	0.0825688	0.0803571	0.0825688	0.0865385	0.0841121	0.0825688	0.0636364	0.0648148	0.0642202	0.0625	0.0630631	0.0576923	0.0776699	0.0769231	0.079646	0.0708661	0.121739	0.0775862	0.0761905	0.0803571	0.1	0.106195	0.109091	0.111111	0.114286	0.0900901	0.0833333	0.0833333	0.0833333	0.0833333	0.0810811	0.0810811	0.0707965	0.0695652	0.0869565	0.079646	0.079646	0.0810811	0.079646	0.0806452	0.0806452	0.0782609	0.0833333	0.0818182	0.0818182	0.079646	0.0803571	0.079646	0.0769231	0.0756303	0.0782609	0.0789474	0.0789474	0.0782609	0.0769231	0.0769231	0.0782609	0.0818182	0.0810811	0.0833333	0.079646	0.0803571	0.0803571	0.0884956	0.0877193	0.0865385	0.0970874	0.0825688	0.0818182	0.0803571	0.0803571	0.0810811	0.0818182	0.0810811	0.0952381	0.0952381	0.0961538	0.0961538	0.0943396	0.0943396	0.0934579	0.0934579	0.0964912	0.0854701	0.0900901	0.0884956	0.0877193	0.0841121	0.103774	0.0689655	0.0683761	0.0672269	0.0629921	0.0892857	0.101695	0.103448	0.0877193	0.0877193	0.0884956	0.0891089	0.0918367	0.10101	0.0980392	0.0891089	0.0877193	0.0689655	0.0841121	0.0789474	0.0655738	0.0564516	0.0810811	0.0841121	0.0918367	0.0918367	0.0918367	0.0816327	0.08	0.0686275	0.0686275	0.09	0.0927835	0.0909091	0.0909091	0.09375	0.115789	0.111111	0.111111	0.0909091	0.0865385	0.0873786	0.0841121	0.0841121	0.0865385	0.113402	0.113402	0.0891089	0.0865385	0.10101	0.10101	0.0990099	0.0990099	0.0792079	0.106796	0.0961538	0.0849057	0.0849057	0.0857143	0.0849057	0.0857143	0.0660377	0.0882353	0.0891089	0.09375	0.103093	0.103093	0.102041	0.0934579	0.0980392	0.106796	0.102041	0.1	0.112245	0.102041	0.0957447	0.0990099	0.116505	0.105769	0.105769	0.104762	0.106796	0.105769	0.104762	0.105769	0.106796	0.104762	0.0982143	0.106195	0.126126	0.127273	0.119266	0.12844	0.118182	0.12844	0.109091	0.125	0.126214	0.126214	0.12037	0.113208	0.114286	0.117647	0.115385	0.121495	0.115044	0.102564	0.10084	0.112069	0.112069	0.118182	0.108333	0.108333	0.111111	0.107843	0.0882353	0.0909091	0.109091	0.106195	0.121495	0.130841	0.135922	0.102041	0.102041	0.103093	0.10101	0.10101	0.0860215	0.0978261	0.11236	0.0909091	0.113636	0.10989	0.10989	0.113636	0.113636	0.108696	0.10989	0.0967742	0.0947368	0.0989011	0.152941	0.134146	0.272727	0.146067	0.127451	0.128713	0.146341	0.12	0.0990099	0.0980392	0.104167	0.1	0.103448	0.0891089	0.0967742	0.102273	0.0961538	0.0961538	0.0882353	0.0882353	0.0882353	0.0882353	0.0873786	0.0865385	0.107843	0.0891089	0.0865385	0.0865385	0.0873786	0.0865385	0.0891089	0.0891089	0.0882353	0.0857143	0.0857143	0.0865385	0.0865385	0.0873786	0.0873786	0.0873786	0.0865385	0.0865385	0.0882353	0.0729167	0.0729167	0.09375	0.09375	0.0909091	0.0947368	0.1	0.1	0.1	0.1	0.1	0.1	0.108696	0.108696	0.108696	0.108696	0.108696	0.0869565	0.0777778	0.0898876	0.113636	0.101124	0.101124	0.101124	0.113636	0.106383	0.0957447	0.102273	0.113636	0.123596	0.106383	0.105882	0.158537	0.136364	0.134831	0.134831	0.113636	0.137931	0.141176	0.137931	0.137931	0.139535	0.152941	0.116279	0.103448	0.104651	0.104651	0.104651	0.091954	0.0795455	0.102273	0.102273	0.102273	0.102273	0.102273	0.102273	0.104651	0.0967742	0.09375	0.0978261	0.107527	0.0943396	0.107143	0.107143	0.0930233	0.13253	0.1375	0.123457	0.1125	0.111111	0.109756	0.111111	0.108434	0.120482	0.120482	0.134146	0.121951	0.120482	0.109756	0.0875	0.0777778	0.102273	0.103448	0.103448	0.102273	0.116279	0.125	0.0909091	0.111111	0.103448	0.119048	0.126437	0.105882	0.13253	0.141176	0.178571	0.107527	0.114583	0.10989	0.0888889	0.0752688	0.076087	0.1	0.122222	0.09375	0.103448	0.0769231	0.0761905	0.0740741	0.0740741	0.07	0.0714286	0.0833333	0.0860215	0.0898876	0.0909091	0.1	0.102273	0.0978261	0.0989011	0.0989011	0.0888889	0.0833333	0.0833333	0.0909091	0.112245	0.116505	0.0980392	0.10989	0.10989	0.107527	0.0964912	0.0973451	0.0761905	0.10101	0.0784314	0.0729167	0.0784314	0.118812	0.0784314	0.0784314	0.0824742	0.0957447	0.0909091	0.0909091	0.09	0.0825688	0.147059	0.110092	0.161616	0.156863	0.149533	0.135593	0.0884956	0.0727273	0.0982143	0.0925926	0.09	0.0865385	0.0803571	0.0943396	0.0693069	0.0608696	0.0769231	0.0857143	0.0825688	0.0818182	0.0943396	0.0980392	0.0961538	0.0754717	0.0810811	0.0701754	0.0740741	0.0792079	0.0792079	0.0792079	0.0747664	0.0747664	0.0747664	0.0833333	0.0882353	0.1	0.0792079	0.0882353	0.0964912	0.0761905	0.125	0.0808081	0.10101	0.0909091	0.09	0.0891089	0.0970874	0.103774	0.108911	0.108911	0.107843	0.107843	0.105263	0.11828	0.107527	0.0833333	0.107143	0.0892857	0.105263	0.115044	0.114754	0.114754	0.1	0.0833333	0.0833333	0.0645161	0.0707965	0.0677966	0.0677966	0.0695652	0.0695652	0.0869565	0.0948276	0.0819672	0.0909091	0.106557	0.10084	0.0967742	0.0991736	0.079646	0.0917431	0.0917431	0.0747664	0.0727273	0.1	0.0900901	0.0813008	0.0970874	0.0909091	0.102041	0.0961538	0.0990099	0.0980392	0.1	0.104762	0.0808081	0.10101	0.09	0.1	0.111111	0.1	0.10101	0.10101	0.0990099	0.11	0.0990099	0.0990099	0.0792079	0.09	0.0857143	0.0754717	0.0934579	0.100917	0.0689655	0.0707965	0.0747664	0.0761905	0.0808081	0.0776699	0.0740741	0.0892857	0.0948276	0.0948276	0.0909091	0.0901639	0.0901639	0.0901639	0.0873016	0.0956522	0.168224	0.0956522	0.0789474	0.0900901	0.0909091	0.0925926	0.0934579	0.0934579	0.0934579	0.0943396	0.0980392	0.0934579	0.0952381	0.0952381	0.0892857	0.0754717	0.0956522	0.0916667	0.144144	0.116505	0.079646	0.0884956	0.075	0.0743802	0.0661765	0.0666667	0.0756303	0.075	0.0982143	0.0973451	0.0819672	0.117647	0.0714286	0.100917	0.0961538	0.0847458	0.0862069	0.0877193	0.0869565	0.0925926	0.0917431	0.0900901	0.0826446	0.0892857	0.0818182	0.0849057	0.0733945	0.0306122	0.05	0.0490196	0.0526316	0.0810811	0.0555556	0.0560748	0.0642202	0.0672269	0.0629921	0.0645161	0.0725806	0.0793651	0.0894309	0.0901639	0.0847458	0.0847458	0.0782609	0.0775862	0.0737705	0.0806452	0.0813008	0.0859375	0.0852713	0.0746269	0.0661765	0.0697674	0.0703125	0.0791367	0.0729927	0.0882353	0.0984848	0.09375	0.0873016	0.0833333	0.0697674	0.0756303	0.0588235	0.0545455	0.0535714	0.0909091	0.0645161	0.0769231	0.0797101	0.080292	0.0970149	0.0962963	0.0944882	0.1	0.108696	0.100719	0.104895	0.0902778	0.0872483	0.0952381	0.0860927	0.0839161	0.0921986	0.084507	0.0890411	0.0816327	0.0723684	0.0839161	0.0758621	0.0728477	0.0666667	0.0671141	0.0671141	0.0689655	0.0526316	0.0454545	0.0547945	0.0559441	0.0647482	0.0629371	0.0769231	0.0684932	0.0780142	0.0875912	0.0791367	0.0820896	0.0930233	0.0977444	0.10687	0.0923077	0.0977444	0.106061	0.101562	0.0866142	0.0887097	0.088	0.0944882	0.0932203	0.0862069	0.0854701	0.0666667	0.0672269	0.075	0.0769231	0.0703125	0.0708661	0.0692308	0.0839695	0.0888889	0.0808824	0.075188	0.0895522	0.0808824	0.0757576	0.0729927	0.0633803	0.0544218	0.0529801	0.0529801	0.0526316	0.0588235	0.0671141	0.0576923	0.0641026	0.0576923	0.0584416	0.0728477	0.0657895	0.0612245	0.0733333	0.0689655	0.0671141	0.0657895	0.0714286	0.0705128	0.0641026	0.0621118	0.0628931	0.0621118	0.0691824	0.06875	0.0580645	0.0522876	0.0544218	0.0469799	0.0493827	0.0598802	0.0574713	0.0538922	0.0532544	0.0470588	0.0744681	0.0786517	0.0674157	0.0813953	0.0588235	0.0484848	0.0552147	0.054878	0.056962	0.0512821	0.0496894	0.0584416	0.0536913	0.0463576	0.0512821	0.0581395	0.0574713	0.0705882	0.0714286	0.0930233	0.0722892	0.0963855	0.0952381	0.08	0.0804598	0.0734463	0.0777778	0.0815217	0.0810811	0.0837696	0.0842105	0.0855615	0.0851064	0.0564103	0.056701	0.0526316	0.0481283	0.0543478	0.0432432	0.042328	0.0418848	0.0497512	0.05	0.0485437	0.0588235	0.0609756	0.0740741	0.0813953	0.0813953	0.0681818	0.0689655	0.0689655	0.0843373	0.0689655	0.0813953	0.0813953	0.0813953	0.0813953	0.0843373	0.0769231	0.0769231	0.0759494	0.0759494	0.0759494	0.0759494	0.0759494	0.0759494	0.0759494	0.0759494	0.0759494	0.0759494	0.0759494	0.0759494	0.0759494	0.0759494	0.075
COCONUT	O=C(NCCCCCN(O)C(=C)CCC(=O)NCCCCCN(O)C(=O)CCC=CCC(O)CC)CCC(=O)N(O)CCCCCNCC1(O)OCC(O)C(O)C1O	0.269663	0.269663	0.252874	0.252874	0.224719	0.222222	0.25	0.25	0.266667	0.266667	0.255556	0.255556	0.264368	0.264368	0.266667	0.266667	0.25	0.224719	0.241758	0.241758	0.266667	0.288889	0.329412	0.329412	0.344828	0.344828	0.302326	0.348837	0.348837	0.348837	0.344828	0.344828	0.337079	0.337079	0.337079	0.344828	0.333333	0.333333	0.333333	0.333333	0.340909	0.340909	0.357143	0.357143	0.357143	0.337079	0.337079	0.337079	0.307692	0.292135	0.292135	0.296703	0.303371	0.337079	0.309524	0.364706	0.369048	0.333333	0.333333	0.333333	0.333333	0.333333	0.337349	0.341463	0.341463	0.317073	0.309524	0.329268	0.325	0.325	0.345679	0.341463	0.344828	0.302326	0.305882	0.313253	0.320988	0.320988	0.320988	0.320988	0.35	0.325	0.320988	0.302326	0.302326	0.329412	0.358025	0.341463	0.307692	0.307692	0.407407	0.337349	0.329412	0.329412	0.329412	0.329412	0.348837	0.348837	0.341463	0.341463	0.341463	0.341463	0.318182	0.318182	0.337079	0.380952	0.376471	0.372093	0.419753	0.340659	0.295455	0.340909	0.357143	0.372093	0.376471	0.325581	0.375	0.371795	0.358974	0.358974	0.379747	0.345679	0.35	0.35443	0.35443	0.35	0.35	0.35	0.35	0.35	0.306818	0.306818	0.306818	0.296703	0.313953	0.313953	0.290698	0.333333	0.337209	0.337209	0.292135	0.255814	0.311828	0.352381	0.352381	0.243478	0.157407	0.153153	0.152381	0.155039	0.155039	0.155039	0.145299	0.117117	0.138686	0.139706	0.141844	0.138462	0.161017	0.168	0.170732	0.162791	0.153846	0.182482	0.172662	0.182482	0.171875	0.153285	0.160584	0.158273	0.155556	0.158273	0.140625	0.173228	0.120301	0.152778	0.153846	0.175573	0.125874	0.131944	0.103659	0.0981595	0.0987654	0.132812	0.126866	0.125926	0.111111	0.130769	0.120301	0.12931	0.128205	0.116667	0.0956522	0.109375	0.115385	0.140625	0.153846	0.176	0.173228	0.169231	0.149254	0.149254	0.16	0.0808824	0.0979021	0.150376	0.147287	0.172932	0.185714	0.225806	0.210526	0.224	0.222222	0.179856	0.178082	0.166667	0.195652	0.194245	0.18705	0.18705	0.181818	0.164384	0.179856	0.166667	0.166667	0.173611	0.167832	0.174825	0.174825	0.183099	0.183099	0.173611	0.172414	0.17931	0.17931	0.17931	0.17931	0.17931	0.181159	0.181159	0.147887	0.177778	0.177778	0.177778	0.177778	0.18797	0.18705	0.18705	0.203008	0.198529	0.224638	0.224638	0.221429	0.195652	0.162963	0.162963	0.162963	0.162963	0.162963	0.162963	0.161765	0.161765	0.15	0.148936	0.148936	0.142857	0.130137	0.123288	0.117241	0.102041	0.176056	0.180556	0.178571	0.147059	0.136842	0.100629	0.0955414	0.108434	0.109756	0.108974	0.107595	0.116129	0.114458	0.103448	0.10559	0.121212	0.12	0.113636	0.107143	0.109677	0.108434	0.111111	0.104575	0.1	0.0993377	0.101351	0.122699	0.11976	0.119048	0.127273	0.125	0.111765	0.111111	0.131579	0.123457	0.129412	0.139241	0.128049	0.150327	0.133758	0.14557	0.139394	0.142857	0.149351	0.138158	0.138158	0.135484	0.133333	0.13245	0.1375	0.147436	0.14375	0.142012	0.141975	0.133333	0.135484	0.122581	0.183099	0.181208	0.146497	0.148387	0.157895	0.154839	0.141026	0.156463	0.158621	0.152318	0.145833	0.134752	0.117284	0.123457	0.0935673	0.125683	0.146341	0.146341	0.136054	0.16	0.130435	0.13253	0.144578	0.138554	0.121951	0.123457	0.119048	0.109756	0.113924	0.113924	0.111801	0.116129	0.134969	0.123457	0.122699	0.123457	0.125	0.121951	0.120482	0.136905	0.137725	0.131737	0.139394	0.137725	0.120482	0.127273	0.125749	0.127273	0.125	0.115854	0.123457	0.128834	0.127273	0.128834	0.125	0.127273	0.12426	0.117647	0.13125	0.128834	0.14	0.110497	0.111732	0.104972	0.112426	0.11976	0.123529	0.131034	0.138686	0.139706	0.167883	0.167883	0.149254	0.134752	0.135714	0.167832	0.158333	0.151786	0.145299	0.151261	0.15	0.157895	0.157895	0.17094	0.160714	0.21875	0.138889	0.138889	0.142857	0.134752	0.134752	0.144068	0.144068	0.144068	0.175573	0.191176	0.191176	0.171642	0.171642	0.171642	0.175182	0.159091	0.149254	0.149254	0.157534	0.157534	0.148649	0.148649	0.152542	0.153153	0.153153	0.149123	0.146552	0.144068	0.153846	0.145161	0.141667	0.141667	0.138211	0.155172	0.188034	0.20339	0.2	0.177419	0.177419	0.192	0.198413	0.191304	0.157895	0.15	0.15	0.15	0.145161	0.145161	0.145161	0.166667	0.18705	0.18705	0.172662	0.172662	0.20354	0.20354	0.20354	0.20354	0.171171	0.171171	0.171171	0.171171	0.171171	0.171171	0.175439	0.175439	0.186275	0.186275	0.186275	0.221154	0.217822	0.217822	0.217822	0.217822	0.181818	0.181818	0.181818	0.181818	0.18	0.18	0.20202	0.20202	0.24	0.24	0.211382	0.211382	0.211382	0.211382	0.211382	0.181818	0.181818	0.181818	0.181818	0.181818	0.173077	0.163462	0.179245	0.189655	0.175439	0.165138	0.183486	0.192982	0.198198	0.198276	0.198529	0.198529	0.149606	0.148438	0.164062	0.165354	0.161765	0.19708	0.207692	0.2	0.208	0.19403	0.189781	0.201493	0.201493	0.19084	0.198413	0.216495	0.195876	0.170213	0.164948	0.155172	0.169811	0.169811	0.169811	0.169811	0.169811	0.169811	0.166667	0.162162	0.172414	0.161017	0.161017	0.163636	0.157895	0.172727	0.172727	0.17757	0.177966	0.165289	0.184211	0.19469	0.192982	0.192982	0.172414	0.172414	0.172414	0.175926	0.169643	0.169643	0.174312	0.174312	0.165138	0.157407	0.153153	0.153153	0.166667	0.162162	0.162162	0.150943	0.186916	0.20202	0.170213	0.170213	0.164948	0.157407	0.157407	0.157407	0.157407	0.157407	0.157407	0.161905	0.161905	0.155963	0.154545	0.154545	0.150442	0.163793	0.163793	0.163793	0.160377	0.160377	0.166667	0.168317	0.168317	0.15	0.15625	0.15625	0.153061	0.153061	0.17757	0.19	0.162791	0.152381	0.152381	0.158416	0.150943	0.150943	0.140351	0.2	0.25	0.285714	0.271028	0.247788	0.2	0.288136	0.315789	0.347368	0.746667	0.746667	1	0.820513	0.623529	0.5	0.5	0.292453	0.281818	0.310345	0.191489	0.186813	0.188889	0.209877	0.211111	0.227273	0.202532	0.25	0.238636	0.2	0.209302	0.244186	0.247059	0.263736	0.263736	0.263736	0.237113	0.226804	0.223404	0.196078	0.196078	0.230769	0.212121	0.22449	0.22449	0.22449	0.212121	0.170213	0.215054	0.211538	0.15534	0.148936	0.148515	0.156863	0.16	0.16129	0.16129	0.148515	0.148515	0.148515	0.156863	0.145631	0.173913	0.152941	0.137931	0.153846	0.153846	0.153846	0.168421	0.168421	0.168421	0.154639	0.138298	0.138298	0.145833	0.157895	0.135417	0.144578	0.141176	0.0987654	0.0853659	0.0987654	0.120879	0.122222	0.11236	0.114583	0.0833333	0.0842105	0.115789	0.134146	0.129412	0.129412	0.129032	0.165138	0.142857	0.115385	0.126437	0.101124	0.103448	0.0804598	0.0769231	0.0987654	0.105882	0.103448	0.091954	0.0930233	0.0520833	0.0659341	0.0606061	0.0989011	0.075188	0.0681818	0.0776699	0.126437	0.0777778	0.0744681	0.0990099	0.0891089	0.108911	0.10101	0.1	0.122449	0.123711	0.0888889	0.0824742	0.0978261	0.1	0.172043	0.166667	0.12766	0.177083	0.174312	0.154545	0.145833	0.142857	0.142857	0.142857	0.0609756	0.161905	0.13913	0.146789	0.126214	0.144068	0.12931	0.118519	0.117647	0.112069	0.137405	0.137405	0.147287	0.135338	0.143939	0.116788	0.118519	0.105263	0.0958904	0.107143	0.10687	0.121429	0.121429	0.0964912	0.0758621	0.0555556	0.0493827	0.0930233	0.111111	0.0816327	0.0747664	0.076087	0.0229885	0.0306122	0.0206186	0.0420168	0.0462963	0.0325203	0.0740741	0.0743802	0.0618557	0.0480769	0.0588235	0.0490196	0.0392157	0.0485437	0.0714286	0.07	0.0416667	0.0430108	0.0526316	0.0480769	0.049505	0.0833333	0.0792079	0.0671642	0.0803571	0.0803571	0.0944882	0.0689655	0.0540541	0.0775862	0.0813008	0.079646	0.0769231	0.0932203	0.0434783	0.076087	0.0631579	0.0568182	0.0666667	0.0581395	0.06	0.0743802	0.108108	0.0752688	0.0531915	0.0625	0.0510204	0.0693069	0.0707071	0.107527	0.0833333	0.0714286	0.08	0.0606061	0.0594059	0.0824742	0.0631579	0.0588235	0.05	0.0736842	0.0842105	0.0843373	0.127907	0.119048	0.115789	0.09	0.0869565	0.10989	0.0833333	0.142857	0.11215	0.09375	0.152174	0.153285	0.160714	0.123894	0.117117	0.145299	0.147826	0.130435	0.08	0.0839695	0.0724638	0.0869565	0.0923077	0.0875912	0.0916667	0.0793651	0.078125	0.0923077	0.130719	0.133803	0.112583	0.126866	0.12782	0.0992366	0.0880503	0.089172	0.097561	0.101911	0.101266	0.111842	0.107595	0.113208	0.117647	0.102564	0.102564	0.0939227	0.0869565	0.102041	0.102564	0.101351	0.115942	0.119718	0.119718	0.100671	0.101351	0.104895	0.114286	0.110345	0.0958904	0.089172	0.0945946	0.0833333	0.0955414	0.147059	0.122449	0.09375	0.0792079	0.0982143	0.106796	0.106796	0.106796	0.0990991	0.0917431	0.0909091	0.1	0.1	0.104348	0.109091	0.075	0.0849057	0.0825688	0.0841121	0.0754717	0.0747664	0.0694444	0.0479452	0.0482759	0.0486111	0.0540541	0.0675676	0.0671141	0.122581	0.161538	0.136095	0.122449	0.0909091	0.0898876	0.0846561	0.0742857	0.0751445	0.0982659	0.0898876	0.0982659	0.0955414	0.101911	0.102564	0.103226	0.0795455	0.0782123	0.122302	0.108434	0.104651	0.0924855	0.0903955	0.1	0.104651	0.103448	0.101124	0.103448	0.107345	0.133721	0.135294	0.133721	0.128049	0.113772	0.112426	0.112426	0.128049	0.130435	0.159292	0.163793	0.169643	0.160714	0.15	0.128713	0.104651	0.182796	0.147727	0.147727	0.108911	0.101852	0.102041	0.107843	0.104762	0.101852	0.134021	0.141414	0.163265	0.138614	0.135922	0.148515	0.153061	0.148936	0.14	0.14	0.144231	0.157303	0.142857	0.149425	0.162791	0.152941	0.155556	0.14433	0.162791	0.155556	0.151515	0.144231	0.144231	0.133929	0.133929	0.161616	0.151515	0.151515	0.146067	0.120879	0.10989	0.120879	0.0978261	0.106383	0.129032	0.136842	0.0851064	0.0833333	0.0707071	0.0693069	0.0816327	0.105769	0.0952381	0.0891089	0.0776699	0.0888889	0.0674157	0.0449438	0.05	0.0769231	0.0631579	0.0625	0.0666667	0.0681818	0.0555556	0.0795455	0.0769231	0.0989011	0.0860215	0.0674157	0.0697674	0.045977	0.0449438	0.0555556	0.043956	0.0408163	0.0384615	0.0384615	0.0555556	0.0555556	0.0454545	0.0581395	0.0595238	0.0481928	0.0454545	0.047619	0.0434783	0.0526316	0.0526316	0.0606061	0.0594059	0.0776699	0.047619	0.0416667	0.0566038	0.047619	0.039604	0.0588235	0.0686275	0.047619	0.046729	0.112676	0.108696	0.108696	0.112676	0.1	0.0955882	0.115385	0.119403	0.106061	0.09375	0.096	0.102564	0.0862069	0.103448	0.121739	0.12381	0.105769	0.141509	0.0656934	0.0697674	0.0666667	0.0615385	0.0601504	0.0645161	0.0952381	0.0650407	0.0614035	0.0588235	0.0645161	0.0625	0.0720721	0.0707965	0.0707965	0.0695652	0.0630631	0.0642202	0.0869565	0.0854701	0.079646	0.049505	0.0515464	0.0638298	0.0581395	0.0505051	0.0515464	0.0520833	0.0594059	0.0520833	0.0900901	0.0810811	0.0810811	0.0810811	0.0810811	0.132743	0.105263	0.0884956	0.0714286	0.0967742	0.0967742	0.0860215	0.0869565	0.0769231	0.0909091	0.0879121	0.0860215	0.0625	0.0666667	0.0918367	0.09	0.09	0.0721649	0.0909091	0.0891089	0.0961538	0.0686275	0.08	0.0594059	0.0882353	0.0891089	0.0918367	0.0990099	0.0970874	0.0740741	0.0727273	0.0727273	0.0560748	0.134021	0.125	0.11	0.0769231	0.0659341	0.0689655	0.0947368	0.0860215	0.0652174	0.0520833	0.0555556	0.0561798	0.0449438	0.0470588	0.0714286	0.0588235	0.0454545	0.0430108	0.0430108	0.0434783	0.0515464	0.0744681	0.0555556	0.0581395	0.0574713	0.0689655	0.0823529	0.0638298	0.0744681	0.0645161	0.0909091	0.0795455	0.0851064	0.0967742	0.0882353	0.0833333	0.102804	0.0916667	0.092437	0.115044	0.105769	0.0970874	0.1	0.0948276	0.0909091	0.100917	0.0701754	0.0884956	0.0818182	0.0707965	0.0714286	0.102564	0.0707965	0.075188	0.0993377	0.101449	0.10687	0.123077	0.114504	0.107143	0.0952381	0.104	0.0944882	0.112	0.104839	0.114504	0.115385	0.103704	0.110294	0.0793651	0.0857143	0.114035	0.0847458	0.0973451	0.0967742	0.106061	0.0923077	0.0866142	0.09375	0.0873016	0.103175	0.119658	0.105263	0.108108	0.0909091	0.1	0.0973451	0.0956522	0.0964912	0.0877193	0.08	0.0916667	0.0813008	0.0806452	0.0916667	0.0983607	0.096	0.110169	0.0797101	0.101449	0.0789474	0.118881	0.104167	0.0939597	0.0884354	0.102564	0.105634	0.104895	0.101449	0.101449	0.129496	0.0952381	0.0952381	0.0859375	0.0927152	0.0958904	0.0897436	0.0875	0.0952381	0.0921053	0.0945946	0.0985915	0.122951	0.106195	0.0756303	0.0661157	0.0683761	0.0740741	0.0672269	0.092437	0.0517241	0.105769	0.0408163	0.0571429	0.0606061	0.0576923	0.05	0.0648148	0.0826446	0.0614035	0.0894309	0.0957447	0.0733945	0.106796	0.0784314	0.0909091	0.0990099	0.0909091	0.0606061	0.0606061	0.0576923	0.0909091	0.0776699	0.0648148	0.0666667	0.0673077	0.0761905	0.0810811	0.135135	0.101852	0.0917431	0.0917431	0.0943396	0.0943396	0.0754717	0.0857143	0.0720721	0.0727273	0.0849057	0.0594059	0.0566038	0.0769231	0.0961538	0.0849057	0.0761905	0.0672269	0.0650407	0.064	0.0614035	0.0578512	0.057377	0.057377	0.0608696	0.059322	0.059322	0.0608696	0.0677966	0.0672269	0.0803571	0.106796	0.05	0.0510204	0.05	0.075	0.0869565	0.0813008	0.0495868	0.0413223	0.0327869	0.0350877	0.0420168	0.0434783	0.0438596	0.0353982	0.0350877	0.0347826	0.0347826	0.0416667	0.0416667	0.0431034	0.0431034	0.0347826	0.0545455	0.049505	0.0625	0.0560748	0.0560748	0.040404	0.0654206	0.0392157	0.038835	0.039604	0.038835	0.0392157	0.0526316	0.040404	0.0618557	0.0588235	0.0612245	0.0392157	0.0485437	0.0555556	0.05	0.0425532	0.07	0.0416667	0.0505051	0.049505	0.0504202	0.0521739	0.0517241	0.039604	0.0434783	0.0366972	0.049505	0.049505	0.0505051	0.0550459	0.057377	0.0900901	0.0761905	0.0761905	0.0707071	0.0784314	0.100917	0.0833333	0.111111	0.107843	0.11215	0.09	0.0918367	0.0736842	0.0729167	0.0851064	0.0736842	0.0618557	0.0543478	0.0594059	0.0652174	0.0555556	0.0752688	0.0869565	0.118812	0.14433	0.0849057	0.0851064	0.0721649	0.0729167	0.0707071	0.0882353	0.0849057	0.107843	0.0879121	0.103093	0.0625	0.04	0.0816327	0.103093	0.1	0.108333	0.1	0.121212	0.102041	0.0808081	0.108911	0.0892857	0.0810811	0.0943396	0.0769231	0.09	0.0645161	0.0824742	0.0970874	0.0925926	0.0925926	0.102804	0.0891089	0.09375	0.0891089	0.0707071	0.0594059	0.0515464	0.0606061	0.0618557	0.0526316	0.0520833	0.0526316	0.0526316	0.0618557	0.0612245	0.0744681	0.0860215	0.0744681	0.09	0.1	0.0865385	0.0752688	0.0752688	0.0454545	0.0444444	0.0549451	0.0549451	0.0549451	0.0430108	0.0430108	0.0606061	0.0618557	0.0515464	0.0808081	0.06	0.0707071	0.0707071	0.0816327	0.0408163	0.0526316	0.0520833	0.0549451	0.0505051	0.0618557	0.0526316	0.0549451	0.0549451	0.0510204	0.0531915	0.0531915	0.0416667	0.0549451	0.0543478	0.0549451	0.0430108	0.0520833	0.0618557	0.0421053	0.0537634	0.0537634	0.0543478	0.0638298	0.0526316	0.0520833	0.0631579	0.0631579	0.0515464	0.0490196	0.0444444	0.0531915	0.0505051	0.0515464	0.06	0.0679612	0.0576923	0.0380952	0.0520833	0.0520833	0.0666667	0.0645161	0.0515464	0.0510204	0.05	0.0606061	0.0666667	0.040404	0.0618557	0.0631579	0.038835	0.0619469	0.0545455	0.045977	0.0537634	0.0909091	0.0900901	0.0982143	0.079646	0.0625	0.0454545	0.0784314	0.0761905	0.0833333	0.125	0.08	0.0769231	0.0660377	0.0505051	0.0505051	0.0416667	0.0373832	0.0659341	0.0681818	0.0697674	0.0722892	0.0666667	0.0666667	0.0595238	0.0681818	0.0561798	0.0574713	0.0659341	0.0333333	0.0348837	0.0348837	0.0348837	0.0352941	0.0348837	0.0689655	0.0860215	0.0555556	0.0480769	0.049505	0.0444444	0.0449438	0.0505051	0.0510204	0.0618557	0.0412371	0.0444444	0.0454545	0.0752688	0.0681818	0.0681818	0.0769231	0.0561798	0.0555556	0.0568182	0.0697674	0.0769231	0.0561798	0.0561798	0.045977	0.0340909	0.0361446	0.037037	0.0444444	0.0744681	0.0744681	0.0736842	0.0721649	0.0869565	0.0869565	0.0681818	0.0674157	0.0769231	0.0769231	0.0804598	0.0777778	0.076087	0.076087	0.0714286	0.0731707	0.0465116	0.0531915	0.0444444	0.0714286	0.0705882	0.076087	0.07	0.0485437	0.038835	0.046729	0.0754717	0.046729	0.039604	0.0412371	0.0434783	0.0625	0.0677966	0.0480769	0.0283019	0.0326087	0.06	0.0776699	0.045045	0.03125	0.0520833	0.0882353	0.08	0.0833333	0.0561798	0.045977	0.037037	0.0333333	0.0555556	0.0416667	0.0449438	0.0449438	0.0714286	0.06	0.0947368	0.0666667	0.0857143	0.102041	0.102041	0.0909091	0.0849057	0.127451	0.110092	0.11	0.137931	0.0888889	0.0927835	0.0927835	0.0816327	0.0980392	0.0990099	0.09	0.08	0.0909091	0.103093	0.0808081	0.0816327	0.0909091	0.0963855	0.0697674	0.0777778	0.0714286	0.0754717	0.0549451	0.0631579	0.0631579	0.0777778	0.0898876	0.0777778	0.107527	0.0961538	0.0961538	0.104167	0.107527	0.0659341	0.0769231	0.0865385	0.1	0.0833333	0.0729167	0.0729167	0.0747664	0.0740741	0.0990099	0.1	0.0949721	0.140244	0.101449	0.115942	0.10219	0.0902778	0.0902778	0.0863309	0.102362	0.102362	0.096	0.105769	0.0873786	0.0952381	0.0865385	0.0857143	0.0754717	0.0925926	0.1	0.0743802	0.0826446	0.0813008	0.0952381	0.088	0.0991736	0.10084	0.097561	0.0932203	0.0725806	0.0603448	0.0648148	0.1	0.1	0.142857	0.147826	0.136752	0.116667	0.0990991	0.1	0.101852	0.101852	0.0714286	0.0824742	0.0612245	0.0740741	0.049505	0.0543478	0.0588235	0.0555556	0.0505051	0.0471698	0.0462963	0.039604	0.04	0.04	0.0618557	0.07	0.0808081	0.0490196	0.038835	0.0480769	0.0582524	0.0740741	0.0384615	0.0571429	0.0560748	0.040404	0.0408163	0.0363636	0.0603448	0.0672269	0.0588235	0.0423729	0.0420168	0.0583333	0.0583333	0.0576923	0.0982143	0.0900901	0.0934579	0.0952381	0.0769231	0.0776699	0.0679612	0.040404	0.0315789	0.0210526	0.0210526	0.0306122	0.02	0.0319149	0.0315789	0.0208333	0.020202	0.0208333	0.05	0.0363636	0.0185185	0.0423729	0.0512821	0.045045	0.0344828	0.0265487	0.0619469	0.0480769	0.0392157	0.0315789	0.0326087	0.0319149	0.0212766	0.021978	0.0526316	0.0537634	0.040404	0.0306122	0.0408163	0.0550459	0.0458716	0.0566038	0.0608696	0.0588235	0.1	0.0733945	0.0660377	0.0582524	0.0594059	0.0594059	0.06	0.0612245	0.0625	0.0425532	0.0416667	0.0526316	0.0425532	0.0408163	0.0408163	0.039604	0.0408163	0.0322581	0.0322581	0.0384615	0.0408163	0.040404	0.040404	0.0392157	0.05	0.0285714	0.0555556	0.100917	0.0776699	0.0666667	0.0458716	0.0285714	0.0285714	0.0384615	0.0384615	0.05	0.0659341	0.075	0.0737705	0.0648148	0.0619469	0.0430108	0.0421053	0.0421053	0.0792079	0.049505	0.0210526	0.0430108	0.0430108	0.0408163	0.06	0.0526316	0.0645161	0.046729	0.0642202	0.0740741	0.0571429	0.0733945	0.045045	0.0384615	0.0380952	0.0380952	0.0406504	0.0701754	0.0882353	0.0673077	0.0714286	0.0720721	0.0673077	0.0673077	0.0948905	0.0940171	0.09375	0.0869565	0.0909091	0.0970874	0.0918367	0.1	0.100917	0.0719424	0.0545455	0.0733945	0.0743802	0.135922	0.0576923	0.0679612	0.0530973	0.0566038	0.0666667	0.0677966	0.0677966	0.0840336	0.0964912	0.0857143	0.0720721	0.0990991	0.0973451	0.0869565	0.0973451	0.0775862	0.0782609	0.0720721	0.0934579	0.109244	0.102804	0.0769231	0.0631579	0.11811	0.127119	0.125	0.0673077	0.040404	0.047619	0.0446429	0.0707965	0.0892857	0.0964912	0.105263	0.107143	0.0990991	0.112069	0.102804	0.0982143	0.0943396	0.0980392	0.0714286	0.114583	0.0947368	0.0736842	0.0612245	0.0510204	0.0606061	0.0612245	0.0571429	0.0727273	0.0727273	0.0810811	0.0810811	0.0825688	0.0747664	0.0747664	0.0619469	0.0619469	0.0733945	0.079646	0.079646	0.0819672	0.0916667	0.0901639	0.0909091	0.0901639	0.0901639	0.114754	0.0852713	0.0803571	0.0869565	0.12844	0.12844	0.0869565	0.0869565	0.0887097	0.0787402	0.0866142	0.106796	0.0882353	0.0679612	0.0792079	0.0816327	0.110236	0.0991736	0.0991736	0.153846	0.110092	0.102804	0.101852	0.105263	0.107143	0.118182	0.127273	0.133333	0.12	0.117647	0.115385	0.114286	0.114286	0.0947368	0.0873786	0.0550459	0.0967742	0.113208	0.113208	0.0900901	0.0973451	0.0980392	0.0854701	0.08	0.0707071	0.0679612	0.0849057	0.0956522	0.102564	0.111111	0.0947368	0.107527	0.148936	0.0967742	0.141304	0.131868	0.0869565	0.104651	0.0843373	0.0941176	0.104651	0.0879121	0.105263	0.0869565	0.0521739	0.047619	0.046729	0.0363636	0.0357143	0.0423729	0.0409836	0.0423729	0.0416667	0.0409836	0.0409836	0.0409836	0.0416667	0.0416667	0.0416667	0.0363636	0.037037	0.0438596	0.105263	0.12605	0.11	0.111111	0.0882353	0.104	0.0833333	0.0826446	0.0932203	0.0982143	0.109244	0.111111	0.111111	0.108527	0.0833333	0.0888889	0.0962963	0.0896552	0.0724638	0.147541	0.0973451	0.0961538	0.0961538	0.08	0.0982143	0.0964912	0.0973451	0.0884956	0.0982143	0.0909091	0.0990991	0.0900901	0.1	0.0818182	0.111111	0.119658	0.133929	0.115044	0.103448	0.117117	0.114035	0.106195	0.115044	0.108108	0.110169	0.104348	0.0775862	0.0932203	0.0803571	0.0775862	0.104348	0.103448	0.105263	0.101695	0.0762712	0.0769231	0.0932203	0.119658	0.107143	0.079646	0.0701754	0.0789474	0.092437	0.0833333	0.0762712	0.0677966	0.0683761	0.0769231	0.0769231	0.0677966	0.0683761	0.079646	0.0884956	0.0789474	0.075	0.0792079	0.0909091	0.0808081	0.0792079	0.0784314	0.0882353	0.0980392	0.0882353	0.0891089	0.0952381	0.110092	0.0927835	0.0990099	0.0982143	0.109091	0.0990991	0.145299	0.128571	0.0944882	0.104839	0.101695	0.102804	0.106195	0.115044	0.104348	0.0775862	0.105769	0.0857143	0.105769	0.1	0.104	0.110092	0.0925926	0.0756303	0.0743802	0.0840336	0.0775862	0.0762712	0.102564	0.118644	0.0916667	0.0826446	0.0666667	0.0731707	0.0731707	0.0819672	0.0775862	0.0782609	0.0689655	0.0660377	0.0854701	0.103448	0.102564	0.0940171	0.0877193	0.103448	0.100917	0.0892857	0.0925926	0.0825688	0.0862069	0.08	0.0854701	0.078125	0.0769231	0.0892857	0.0884956	0.0782609	0.0630631	0.0769231	0.0824742	0.0594059	0.0618557	0.0571429	0.0520833	0.0520833	0.0520833	0.0520833	0.0526316	0.0480769	0.0462963	0.0555556	0.0576923	0.0737705	0.0560748	0.0707071	0.0707071	0.0673077	0.0754717	0.0970874	0.0865385	0.0769231	0.0882353	0.0882353	0.0961538	0.0679612	0.0754717	0.0733945	0.0952381	0.101852	0.0909091	0.106195	0.102804	0.0849057	0.0841121	0.0849057	0.104762	0.102804	0.12037	0.101852	0.108108	0.113043	0.0982143	0.0862069	0.0841121	0.0857143	0.0754717	0.0769231	0.0841121	0.0833333	0.0925926	0.0934579	0.0857143	0.101852	0.0857143	0.0666667	0.0673077	0.0747664	0.0740741	0.0877193	0.1	0.110092	0.0900901	0.114035	0.103774	0.114286	0.116071	0.0892857	0.0925926	0.0841121	0.0833333	0.103774	0.0833333	0.0934579	0.0833333	0.0841121	0.0909091	0.0909091	0.0825688	0.0934579	0.0810811	0.108108	0.108108	0.0803571	0.0887097	0.0818182	0.0875912	0.114286	0.0934579	0.103774	0.0900901	0.0841121	0.0776699	0.0747664	0.0810811	0.0934579	0.0943396	0.0636364	0.0693069	0.0666667	0.0747664	0.0740741	0.0841121	0.0747664	0.0810811	0.0825688	0.0761905	0.0660377	0.0673077	0.0754717	0.0754717	0.0727273	0.0740741	0.0747664	0.0747664	0.0865385	0.0865385	0.0754717	0.0849057	0.0660377	0.0666667	0.0873786	0.0776699	0.0849057	0.0917431	0.0909091	0.0857143	0.0841121	0.110092	0.110092	0.0892857	0.0982143	0.0865385	0.0686275	0.0761905	0.0810811	0.0964912	0.0982143	0.0917431	0.0900901	0.0956522	0.0956522	0.0990991	0.0990991	0.109091	0.109091	0.0943396	0.0961538	0.0990991	0.0990991	0.0964912	0.110092	0.110092	0.0990991	0.100917	0.1	0.0849057	0.0776699	0.0873786	0.0882353	0.105769	0.0952381	0.0873786	0.0873786	0.134615	0.103774	0.0873786	0.0865385	0.0873786	0.0925926	0.0727273	0.107843	0.117647	0.0679612	0.0857143	0.145631	0.152381	0.125	0.125	0.125	0.126126	0.114583	0.0693069	0.0721649	0.0707071	0.0648148	0.0756303	0.0714286	0.0747664	0.0714286	0.0747664	0.0789474	0.0733945	0.0666667	0.0756303	0.0782609	0.0603448	0.0636364	0.0545455	0.0810811	0.0810811	0.0731707	0.0420168	0.059322	0.0550459	0.0636364	0.0865385	0.0614035	0.0535714	0.0517241	0.0521739	0.0619469	0.0454545	0.0462963	0.0458716	0.0462963	0.045045	0.0438596	0.0614035	0.0438596	0.0442478	0.0446429	0.0454545	0.0560748	0.045045	0.0630631	0.0535714	0.0743802	0.0877193	0.0826446	0.0491803	0.0601504	0.114286	0.115108	0.110294	0.109489	0.112782	0.110294	0.106383	0.109489	0.111888	0.111888	0.124138	0.114865	0.111888	0.121429	0.101449	0.0985915	0.0985915	0.101449	0.0984848	0.0955882	0.0955882	0.0984848	0.104839	0.102362	0.0859375	0.0992366	0.0977444	0.0820896	0.105691	0.111111	0.112069	0.113043	0.103774	0.109091	0.133929	0.135135	0.0982143	0.0833333	0.0857143	0.0900901	0.079646	0.0841121	0.0833333	0.0854701	0.0932203	0.0982143	0.108108	0.101852	0.0973451	0.0900901	0.0964912	0.0956522	0.1	0.1	0.103774	0.100917	0.1	0.1	0.0964912	0.0956522	0.1	0.0964912	0.0973451	0.0833333	0.0825688	0.0857143	0.0934579	0.0849057	0.0810811	0.0892857	0.0934579	0.0841121	0.0825688	0.0925926	0.0934579	0.0841121	0.0849057	0.0882353	0.0980392	0.0873786	0.0882353	0.09	0.0857143	0.122642	0.0825688	0.0825688	0.0857143	0.0952381	0.0934579	0.0970874	0.0990099	0.0891089	0.106796	0.1	0.0803571	0.0825688	0.0825688	0.0810811	0.079646	0.100917	0.0756303	0.0789474	0.0862069	0.0917431	0.0909091	0.0900901	0.1	0.0892857	0.0973451	0.0973451	0.0990991	0.1	0.0925926	0.0892857	0.0849057	0.0865385	0.0865385	0.0918367	0.0841121	0.0884956	0.0769231	0.0873786	0.0857143	0.0740741	0.0857143	0.126126	0.117117	0.0917431	0.0952381	0.0952381	0.0761905	0.102041	0.123711	0.104167	0.0989011	0.0970874	0.104762	0.123711	0.121739	0.114035	0.0943396	0.0970874	0.12766	0.114583	0.116071	0.0854701	0.0877193	0.100917	0.0940171	0.0849057	0.104762	0.101852	0.111111	0.113402	0.11	0.0927835	0.09375	0.09375	0.0882353	0.0891089	0.0882353	0.110092	0.106796	0.0752688	0.0729167	0.0729167	0.07	0.0792079	0.0841121	0.0842105	0.0967742	0.102041	0.104167	0.114286	0.0927835	0.0857143	0.0849057	0.0990991	0.09375	0.09375	0.09375	0.113402	0.114286	0.123894	0.107438	0.125	0.122642	0.12844	0.11215	0.121495	0.114286	0.104762	0.111111	0.111111	0.111111	0.111111	0.111111	0.111111	0.111111	0.0967742	0.105263	0.113402	0.111111	0.11215	0.116667	0.123967	0.125	0.12605	0.122137	0.121951	0.122951	0.131579	0.132231	0.139344	0.131783	0.146154	0.113636	0.102941	0.147287	0.15625	0.14876	0.14876	0.133333	0.133333	0.132231	0.147541	0.14876	0.147541	0.0819672	0.12069	0.153226	0.114754	0.113821	0.114754	0.116667	0.115702	0.115702	0.116667	0.104348	0.104348	0.103448	0.109244	0.109244	0.12605	0.101562	0.101562	0.112	0.112903	0.131148	0.129771	0.132812	0.133858	0.125	0.134921	0.149606	0.145161	0.146341	0.146341	0.139344	0.121951	0.128	0.131148	0.129032	0.129032	0.114754	0.122951	0.132231	0.128	0.109375	0.119048	0.112903	0.109244	0.14876	0.140496	0.104839	0.119048	0.1	0.1	0.102362	0.117188	0.117188	0.16129	0.111111	0.12	0.12605	0.102564	0.117647	0.110169	0.106557	0.116279	0.0740741	0.09375	0.09375	0.09375	0.09375	0.11	0.11	0.11	0.11	0.11	0.0909091	0.0909091	0.0967742	0.0736842	0.1	0.0679612	0.0638298	0.0430108	0.0515464	0.0689655	0.0454545	0.0449438	0.0652174	0.0752688	0.076087	0.0625	0.0666667	0.0674157	0.0697674	0.0652174	0.0430108	0.0434783	0.045977	0.0645161	0.0606061	0.0860215	0.0860215	0.09375	0.1	0.1	0.0666667	0.0625	0.0543478	0.0520833	0.0520833	0.05	0.0505051	0.0606061	0.0315789	0.0344828	0.0697674	0.0543478	0.0625	0.0543478	0.0549451	0.0531915	0.0705882	0.0574713	0.0588235	0.0681818	0.0357143	0.0348837	0.0348837	0.0454545	0.0666667	0.039604	0.0319149	0.0555556	0.0340909	0.0697674	0.0430108	0.0465116	0.0490196	0.0222222	0.0227273	0.0217391	0.0531915	0.0645161	0.0645161	0.043956	0.0568182	0.0568182	0.0645161	0.0769231	0.0769231	0.0769231	0.11828	0.11828	0.11828	0.11828	0.11828	0.115789	0.115789	0.115789	0.115789	0.10101	0.10101	0.103093	0.105263	0.1	0.0989011	0.0978261	0.0957447	0.104167	0.0761905	0.0892857	0.0990991	0.104167	0.113402	0.113402	0.137615	0.137615	0.128205	0.117647	0.15	0.151261	0.15625	0.150794	0.112782	0.12782	0.128	0.115702	0.0991736	0.112	0.130081	0.140351	0.12069	0.107143	0.108108	0.135593	0.116667	0.117647	0.118644	0.110169	0.0932203	0.0940171	0.1	0.0740741	0.0695652	0.0689655	0.0689655	0.0695652	0.0789474	0.0736842	0.0679612	0.0673077	0.0630631	0.0833333	0.0952381	0.0980392	0.102041	0.0816327	0.0729167	0.09375	0.121212	0.121212	0.122642	0.121495	0.116071	0.137255	0.131313	0.18	0.174757	0.116505	0.121212	0.122449	0.122449	0.126214	0.125	0.125	0.126214	0.126214	0.12381	0.12381	0.125	0.125	0.116505	0.116505	0.125	0.125	0.118812	0.118812	0.122449	0.121212	0.119565	0.137931	0.126437	0.113636	0.134831	0.146067	0.133333	0.165138	0.166667	0.148148	0.142857	0.141593	0.137615	0.121495	0.132075	0.144231	0.161905	0.176991	0.153846	0.152542	0.105263	0.158879	0.0859375	0.144144	0.229358	0.213675	0.183333	0.191667	0.123894	0.109091	0.179245	0.166667	0.115789	0.107843	0.0961538	0.109091	0.105691	0.0846154	0.1	0.0944882	0.0866142	0.0887097	0.0839695	0.0846154	0.0793651	0.08	0.0826446	0.0833333	0.0833333	0.0840336	0.0826446	0.0819672	0.075	0.0731707	0.0731707	0.0826446	0.0833333	0.0769231	0.0756303	0.0803571	0.0789474	0.0737705	0.0769231	0.0775862	0.0789474	0.0810811	0.0782609	0.0762712	0.0762712	0.0756303	0.0762712	0.0762712	0.0769231	0.0782609	0.0782609	0.0862069	0.0854701	0.0756303	0.0782609	0.0769231	0.0756303	0.0762712	0.075	0.0756303	0.0826446	0.0793651	0.0873016	0.0708661	0.0714286	0.088	0.0819672	0.0826446	0.0806452	0.0826446	0.0862069	0.0840336	0.0826446	0.0655738	0.0666667	0.0661157	0.0731707	0.0737705	0.0512821	0.0689655	0.0683761	0.0714286	0.0719424	0.11811	0.0697674	0.0677966	0.072	0.0894309	0.0952381	0.097561	0.0991736	0.101695	0.0806452	0.0743802	0.0743802	0.0743802	0.0743802	0.0725806	0.0725806	0.072	0.0708661	0.078125	0.0714286	0.0714286	0.0725806	0.0714286	0.0729927	0.0729927	0.0703125	0.0743802	0.0731707	0.0731707	0.0714286	0.072	0.0714286	0.0692308	0.0681818	0.0703125	0.0708661	0.0708661	0.0703125	0.0692308	0.0692308	0.0703125	0.0731707	0.0725806	0.0743802	0.0714286	0.072	0.072	0.0793651	0.0787402	0.0769231	0.0956522	0.0737705	0.0731707	0.072	0.072	0.0813008	0.0819672	0.0725806	0.0847458	0.0847458	0.0948276	0.0948276	0.102564	0.102564	0.092437	0.092437	0.0866142	0.102362	0.0806452	0.0793651	0.0787402	0.075	0.101695	0.0620155	0.0697674	0.0769231	0.0724638	0.097561	0.1	0.101562	0.096	0.096	0.0793651	0.0789474	0.0810811	0.0990991	0.0964912	0.0789474	0.0787402	0.0703125	0.075	0.0708661	0.0671642	0.0510949	0.0725806	0.075	0.0810811	0.0810811	0.0810811	0.0818182	0.0803571	0.0701754	0.0608696	0.079646	0.0917431	0.0803571	0.0803571	0.0825688	0.11215	0.108108	0.108108	0.0900901	0.0862069	0.0869565	0.0840336	0.0840336	0.0862069	0.110092	0.110092	0.0884956	0.0862069	0.0892857	0.0892857	0.0877193	0.0877193	0.0701754	0.104348	0.0948276	0.0847458	0.0847458	0.0854701	0.0847458	0.0854701	0.0677966	0.0877193	0.0982143	0.0825688	0.0909091	0.0909091	0.0900901	0.092437	0.0964912	0.114035	0.110092	0.118182	0.109091	0.0900901	0.0841121	0.0877193	0.103448	0.0940171	0.0940171	0.0932203	0.0948276	0.0940171	0.0932203	0.0940171	0.0948276	0.0932203	0.123967	0.121951	0.131148	0.122951	0.115702	0.123967	0.123967	0.133333	0.115702	0.111111	0.121739	0.121739	0.116667	0.10084	0.111111	0.114035	0.102564	0.108333	0.103175	0.0923077	0.0909091	0.109375	0.109375	0.114754	0.106061	0.106061	0.108527	0.125	0.0877193	0.0901639	0.106557	0.0952381	0.108333	0.116667	0.12069	0.0900901	0.0900901	0.0909091	0.0892857	0.0892857	0.0754717	0.0857143	0.0980392	0.0803571	0.0990099	0.0961538	0.0961538	0.0990099	0.0990099	0.0952381	0.0961538	0.0849057	0.0833333	0.0865385	0.132653	0.115789	0.233333	0.15	0.132743	0.123894	0.126316	0.106195	0.0877193	0.0869565	0.0917431	0.0873786	0.09	0.0884956	0.0952381	0.0891089	0.104348	0.104348	0.0973451	0.0877193	0.0877193	0.0973451	0.0964912	0.0956522	0.115044	0.0884956	0.0862069	0.0956522	0.0964912	0.0956522	0.0884956	0.0884956	0.0877193	0.0854701	0.0854701	0.0862069	0.0956522	0.0869565	0.0869565	0.0869565	0.0862069	0.0862069	0.0877193	0.0740741	0.0740741	0.0925926	0.0925926	0.0803571	0.0833333	0.0980392	0.0873786	0.0873786	0.0873786	0.0980392	0.0980392	0.0952381	0.0952381	0.0952381	0.0952381	0.0952381	0.0761905	0.0784314	0.0784314	0.0990099	0.0882353	0.0882353	0.0882353	0.0990099	0.0934579	0.0841121	0.0891089	0.0990099	0.118812	0.114286	0.0918367	0.136842	0.118812	0.117647	0.117647	0.0990099	0.12	0.122449	0.12	0.12	0.121212	0.132653	0.10101	0.09	0.0909091	0.0909091	0.0909091	0.08	0.08	0.0891089	0.0891089	0.0891089	0.1	0.1	0.1	0.0909091	0.0849057	0.0825688	0.0857143	0.0943396	0.0840336	0.0927835	0.0927835	0.0918367	0.114583	0.11828	0.106383	0.0967742	0.0957447	0.0947368	0.0957447	0.09375	0.104167	0.104167	0.115789	0.105263	0.104167	0.0947368	0.0752688	0.0679612	0.0891089	0.09	0.09	0.0891089	0.10101	0.108911	0.0792079	0.0970874	0.09	0.103093	0.11	0.0918367	0.114583	0.122449	0.154639	0.0943396	0.111111	0.106796	0.0882353	0.0761905	0.0873786	0.108911	0.128713	0.0825688	0.101562	0.0964912	0.0956522	0.0840336	0.0840336	0.0810811	0.0630631	0.0733945	0.0754717	0.0891089	0.0792079	0.0980392	0.0891089	0.0857143	0.0865385	0.0865385	0.0882353	0.0833333	0.0833333	0.0900901	0.0990991	0.103448	0.0869565	0.106796	0.106796	0.126214	0.104	0.104839	0.0677966	0.0892857	0.0789474	0.0642202	0.0695652	0.105263	0.0695652	0.0695652	0.0727273	0.0841121	0.0803571	0.0803571	0.079646	0.0737705	0.130435	0.0983607	0.142857	0.13913	0.133333	0.122137	0.0793651	0.0650407	0.088	0.0826446	0.079646	0.0769231	0.0806452	0.0932203	0.0614035	0.0546875	0.0683761	0.0762712	0.0737705	0.0731707	0.0932203	0.0964912	0.114035	0.0762712	0.0725806	0.0714286	0.075	0.079646	0.079646	0.079646	0.0756303	0.0756303	0.0756303	0.0743802	0.0782609	0.0884956	0.0892857	0.0877193	0.0866142	0.0677966	0.110092	0.0810811	0.0990991	0.0900901	0.0990991	0.0982143	0.105263	0.101695	0.106195	0.116071	0.125	0.115044	0.0925926	0.103774	0.0943396	0.0733945	0.096	0.08	0.0944882	0.112	0.120301	0.11194	0.10687	0.0916031	0.0916031	0.0583942	0.0634921	0.0610687	0.0692308	0.0625	0.0625	0.0866142	0.09375	0.0740741	0.0820896	0.104478	0.0992366	0.0955882	0.0977444	0.08	0.0909091	0.0909091	0.0666667	0.0650407	0.0894309	0.0806452	0.0735294	0.0862069	0.0900901	0.0900901	0.0854701	0.0877193	0.0869565	0.0884956	0.0932203	0.0714286	0.0892857	0.079646	0.0884956	0.0982143	0.0884956	0.0892857	0.0892857	0.0877193	0.0973451	0.0973451	0.0973451	0.079646	0.0892857	0.0854701	0.0762712	0.092437	0.0991736	0.0703125	0.072	0.0666667	0.0677966	0.0714286	0.0689655	0.0661157	0.08	0.0852713	0.0852713	0.0902256	0.0895522	0.0895522	0.0895522	0.0869565	0.0859375	0.15	0.0859375	0.0793651	0.0806452	0.0813008	0.0916667	0.0833333	0.0833333	0.0833333	0.0840336	0.0869565	0.0833333	0.0847458	0.0847458	0.0887097	0.0672269	0.103175	0.0992366	0.138211	0.103448	0.0714286	0.0793651	0.0676692	0.0671642	0.0748299	0.0753425	0.0846154	0.0839695	0.114754	0.113821	0.0740741	0.107383	0.080292	0.0901639	0.0854701	0.0846154	0.0859375	0.0873016	0.0866142	0.0916667	0.0909091	0.0894309	0.0909091	0.0887097	0.0819672	0.0940171	0.092437	0.0363636	0.0535714	0.0526316	0.0555556	0.0813008	0.0583333	0.0588235	0.0661157	0.0687023	0.0647482	0.0661765	0.0735294	0.0797101	0.0970149	0.0977444	0.0930233	0.0930233	0.0873016	0.0866142	0.0827068	0.0888889	0.0977444	0.101449	0.0851064	0.0827586	0.0821918	0.070922	0.0714286	0.0866667	0.0810811	0.0952381	0.112676	0.108696	0.102941	0.0985915	0.0785714	0.0846154	0.0707965	0.057377	0.0650407	0.0984848	0.0740741	0.0851064	0.0872483	0.0878378	0.103448	0.10274	0.101449	0.113333	0.114094	0.114094	0.117647	0.103896	0.100629	0.10828	0.0993789	0.0980392	0.0986842	0.0986842	0.102564	0.0955414	0.0864198	0.0909091	0.0833333	0.0802469	0.0745342	0.075	0.075	0.0769231	0.0613497	0.0545455	0.0636943	0.0649351	0.0733333	0.0714286	0.0915033	0.0764331	0.0855263	0.0945946	0.0866667	0.0896552	0.1	0.104167	0.112676	0.0992908	0.104167	0.104167	0.1	0.0863309	0.0882353	0.0875912	0.0935252	0.0923077	0.0859375	0.0852713	0.0681818	0.0687023	0.0757576	0.0774648	0.0714286	0.0719424	0.0704225	0.0839161	0.0884354	0.0884354	0.0833333	0.0965517	0.0884354	0.0839161	0.0810811	0.0718954	0.0632911	0.0617284	0.0617284	0.0613497	0.0670732	0.075	0.0658683	0.0718563	0.0658683	0.0666667	0.0802469	0.0736196	0.0696203	0.0807453	0.0769231	0.075	0.0736196	0.0787879	0.0778443	0.0718563	0.0697674	0.0705882	0.0697674	0.0764706	0.0760234	0.0662651	0.0609756	0.0632911	0.05625	0.0578035	0.0674157	0.0648649	0.0617978	0.0611111	0.0552486	0.080402	0.0904255	0.0797872	0.0874317	0.0662983	0.0568182	0.0632184	0.0628571	0.0650888	0.0598802	0.0581395	0.0666667	0.0625	0.0555556	0.0598802	0.0773481	0.0765027	0.0893855	0.0903955	0.104396	0.079096	0.101695	0.100559	0.0860215	0.0923913	0.0797872	0.0837696	0.0927835	0.0923077	0.0945274	0.095	0.0909091	0.0904523	0.0682927	0.0686275	0.0597015	0.0555556	0.0670103	0.0510204	0.05	0.049505	0.0566038	0.056872	0.0601852	0.0510204	0.0526316	0.0638298	0.0707071	0.0707071	0.0594059	0.06	0.06	0.0729167	0.06	0.0707071	0.0707071	0.0707071	0.0707071	0.0729167	0.0659341	0.0659341	0.0652174	0.0652174	0.0652174	0.0652174	0.0652174	0.0652174	0.0652174	0.0652174	0.0652174	0.0652174	0.0652174	0.0652174	0.0652174	0.0652174	0.0645161
COCONUT	O=C(NCCCCCN(O)C(=C)CCC(=O)NCCCCCN(O)C(=O)CCC=CCCC(O)C)CCC(=O)N(O)CCCCCNCC1(O)OCC(O)C(O)C1O	0.275862	0.275862	0.258824	0.258824	0.229885	0.227273	0.255814	0.255814	0.272727	0.272727	0.261364	0.261364	0.270588	0.270588	0.272727	0.272727	0.255814	0.229885	0.247191	0.247191	0.272727	0.295455	0.337349	0.337349	0.352941	0.352941	0.309524	0.357143	0.357143	0.357143	0.352941	0.352941	0.344828	0.344828	0.344828	0.352941	0.340909	0.340909	0.340909	0.340909	0.348837	0.348837	0.365854	0.365854	0.365854	0.344828	0.344828	0.344828	0.314607	0.298851	0.298851	0.303371	0.310345	0.344828	0.317073	0.373494	0.378049	0.375	0.375	0.375	0.375	0.375	0.379747	0.384615	0.367089	0.341772	0.333333	0.3375	0.333333	0.333333	0.3375	0.35	0.352941	0.309524	0.313253	0.320988	0.329114	0.329114	0.329114	0.329114	0.341772	0.333333	0.329114	0.309524	0.309524	0.337349	0.367089	0.35	0.329545	0.329545	0.349398	0.3625	0.37037	0.37037	0.37037	0.37037	0.357143	0.357143	0.333333	0.333333	0.333333	0.333333	0.310345	0.310345	0.329545	0.373494	0.369048	0.364706	0.4125	0.348315	0.302326	0.348837	0.365854	0.380952	0.385542	0.333333	0.384615	0.363636	0.368421	0.368421	0.38961	0.35443	0.358974	0.363636	0.363636	0.358974	0.358974	0.358974	0.358974	0.358974	0.329412	0.329412	0.329412	0.318182	0.337349	0.337349	0.313253	0.357143	0.361446	0.361446	0.313953	0.277108	0.333333	0.346154	0.346154	0.236842	0.171429	0.166667	0.166667	0.166667	0.166667	0.166667	0.157895	0.12963	0.157895	0.159091	0.152174	0.149606	0.173913	0.180328	0.183333	0.174603	0.165354	0.203008	0.192593	0.203008	0.184	0.164179	0.171642	0.169118	0.166667	0.169118	0.152	0.176	0.122137	0.15493	0.156028	0.19685	0.135714	0.141844	0.11875	0.113208	0.113924	0.144	0.137405	0.136364	0.131148	0.141732	0.130769	0.141593	0.140351	0.128205	0.107143	0.12	0.125984	0.152	0.165354	0.198347	0.195122	0.190476	0.160305	0.160305	0.172131	0.0902256	0.107143	0.170543	0.15873	0.184615	0.205882	0.239669	0.223077	0.227642	0.225806	0.191176	0.180556	0.177305	0.198529	0.19708	0.198529	0.198529	0.192857	0.174825	0.182482	0.177305	0.177305	0.184397	0.178571	0.177305	0.177305	0.185714	0.185714	0.176056	0.174825	0.181818	0.181818	0.181818	0.181818	0.181818	0.183824	0.183824	0.15	0.189394	0.189394	0.189394	0.189394	0.2	0.189781	0.189781	0.215385	0.210526	0.237037	0.237037	0.233577	0.207407	0.174242	0.174242	0.174242	0.174242	0.174242	0.174242	0.172932	0.172932	0.160584	0.151079	0.151079	0.144828	0.131944	0.125	0.118881	0.103448	0.178571	0.183099	0.189781	0.161616	0.164835	0.116129	0.111111	0.130435	0.132075	0.125	0.123377	0.13245	0.122699	0.12426	0.121019	0.136646	0.141176	0.134503	0.128834	0.125828	0.130435	0.133758	0.128378	0.116438	0.115646	0.110345	0.138365	0.134969	0.141104	0.15	0.147239	0.126506	0.126582	0.156463	0.146497	0.151515	0.155844	0.150943	0.167785	0.150327	0.162338	0.1625	0.166667	0.174497	0.163265	0.163265	0.16	0.158621	0.14966	0.153846	0.164474	0.167742	0.164634	0.158228	0.150685	0.152318	0.139073	0.194245	0.208333	0.171053	0.173333	0.183673	0.187919	0.165563	0.174825	0.177305	0.178082	0.172662	0.161765	0.140127	0.139241	0.114458	0.139665	0.169811	0.169811	0.153846	0.178082	0.153846	0.148148	0.160494	0.154321	0.130435	0.132075	0.134146	0.125	0.12987	0.12987	0.120253	0.125	0.158228	0.139241	0.138365	0.139241	0.133758	0.1375	0.135802	0.152439	0.160494	0.154321	0.15528	0.153374	0.128834	0.135802	0.134146	0.142857	0.133333	0.124224	0.125	0.1375	0.128834	0.130435	0.133333	0.128834	0.125749	0.119048	0.132911	0.1375	0.157534	0.130682	0.125714	0.125	0.127273	0.128049	0.138554	0.132867	0.140741	0.141791	0.17037	0.17037	0.151515	0.136691	0.129496	0.178571	0.161017	0.165138	0.157895	0.163793	0.162393	0.171171	0.171171	0.184211	0.174312	0.232	0.157143	0.157143	0.152778	0.136691	0.136691	0.146552	0.146552	0.146552	0.19685	0.203008	0.203008	0.183206	0.183206	0.183206	0.177778	0.161538	0.160305	0.169231	0.176056	0.176056	0.166667	0.166667	0.165217	0.166667	0.166667	0.162162	0.159292	0.156522	0.166667	0.157025	0.153846	0.153846	0.15	0.178571	0.223214	0.196581	0.193277	0.180328	0.180328	0.195122	0.201613	0.216216	0.171171	0.152542	0.152542	0.152542	0.147541	0.147541	0.147541	0.179487	0.198529	0.198529	0.183824	0.183824	0.218182	0.218182	0.218182	0.218182	0.185185	0.185185	0.185185	0.185185	0.185185	0.185185	0.178571	0.178571	0.178218	0.178218	0.178218	0.213592	0.222222	0.222222	0.222222	0.222222	0.185567	0.185567	0.185567	0.185567	0.195876	0.195876	0.206186	0.206186	0.244898	0.244898	0.214876	0.214876	0.214876	0.214876	0.214876	0.184874	0.184874	0.184874	0.184874	0.184874	0.188119	0.178218	0.194175	0.192982	0.189189	0.179245	0.198113	0.207207	0.212963	0.201754	0.201493	0.201493	0.16129	0.16	0.176	0.177419	0.164179	0.2	0.210938	0.203125	0.211382	0.19697	0.192593	0.204545	0.204545	0.193798	0.201613	0.208333	0.1875	0.173913	0.168421	0.157895	0.173077	0.173077	0.173077	0.173077	0.173077	0.173077	0.169811	0.165138	0.175439	0.173913	0.173913	0.17757	0.171171	0.186916	0.186916	0.192308	0.191304	0.177966	0.1875	0.209091	0.207207	0.207207	0.185841	0.185841	0.185841	0.190476	0.183486	0.183486	0.188679	0.188679	0.179245	0.171429	0.166667	0.166667	0.180952	0.175926	0.175926	0.153846	0.190476	0.206186	0.173913	0.173913	0.168421	0.160377	0.160377	0.160377	0.160377	0.160377	0.160377	0.165049	0.165049	0.158879	0.168224	0.168224	0.153153	0.166667	0.166667	0.166667	0.163462	0.163462	0.169811	0.171717	0.171717	0.153061	0.159574	0.159574	0.15625	0.15625	0.180952	0.193878	0.166667	0.166667	0.166667	0.173469	0.165049	0.165049	0.153153	0.204819	0.255556	0.291262	0.27619	0.252252	0.203125	0.293103	0.308511	0.340426	0.767123	0.767123	0.820513	1	0.6	0.512195	0.512195	0.298077	0.287037	0.315789	0.208791	0.204545	0.193182	0.21519	0.215909	0.232558	0.207792	0.255814	0.244186	0.204545	0.214286	0.25	0.253012	0.255556	0.255556	0.255556	0.229167	0.21875	0.215054	0.2	0.2	0.235294	0.204082	0.229167	0.229167	0.229167	0.242105	0.186813	0.21978	0.24	0.181818	0.164835	0.163265	0.171717	0.175258	0.177778	0.177778	0.163265	0.163265	0.163265	0.171717	0.16	0.177778	0.170732	0.154762	0.144444	0.144444	0.144444	0.159574	0.159574	0.159574	0.170213	0.166667	0.166667	0.173913	0.16129	0.138298	0.148148	0.130952	0.101266	0.0875	0.101266	0.136364	0.11236	0.102273	0.105263	0.0987654	0.0978261	0.11828	0.123457	0.160494	0.160494	0.131868	0.168224	0.145833	0.128713	0.142857	0.116279	0.119048	0.0823529	0.0909091	0.101266	0.108434	0.105882	0.0941176	0.0952381	0.0531915	0.0674157	0.0618557	0.101124	0.0846154	0.0751445	0.09	0.103448	0.0795455	0.0879121	0.10101	0.102041	0.122449	0.114583	0.113402	0.136842	0.138298	0.103448	0.0957447	0.11236	0.114943	0.202247	0.195652	0.142857	0.180851	0.166667	0.157407	0.148936	0.146341	0.146341	0.146341	0.0625	0.165049	0.151786	0.160377	0.128713	0.166667	0.121739	0.120301	0.119658	0.114035	0.148438	0.148438	0.15873	0.146154	0.155039	0.118519	0.120301	0.10687	0.0972222	0.108696	0.117188	0.131387	0.131387	0.108108	0.084507	0.0568182	0.0506329	0.0823529	0.113636	0.0947368	0.0865385	0.0777778	0.0235294	0.03125	0.0210526	0.042735	0.0471698	0.0330579	0.0671642	0.0666667	0.0631579	0.0490196	0.06	0.05	0.04	0.049505	0.0729167	0.0824742	0.0425532	0.043956	0.0537634	0.0490196	0.0505051	0.0967742	0.07	0.0601504	0.0818182	0.0818182	0.096	0.0701754	0.0550459	0.0789474	0.0826446	0.0810811	0.0782609	0.0948276	0.0444444	0.0777778	0.0645161	0.0581395	0.0681818	0.0595238	0.0612245	0.0756303	0.0900901	0.0769231	0.0543478	0.0641026	0.0520833	0.06	0.0833333	0.0978261	0.0736842	0.0842105	0.0816327	0.0729167	0.0714286	0.0957447	0.076087	0.0707071	0.0618557	0.0869565	0.0978261	0.1	0.117647	0.108434	0.106383	0.103093	0.0888889	0.11236	0.0847458	0.134021	0.114286	0.0957447	0.162963	0.164179	0.174312	0.136364	0.119266	0.147826	0.140351	0.122807	0.0725806	0.0769231	0.0814815	0.080292	0.0852713	0.0808824	0.0932203	0.0806452	0.088	0.09375	0.125	0.135714	0.121622	0.128788	0.129771	0.109375	0.089172	0.0903226	0.0987654	0.11039	0.109677	0.113333	0.108974	0.107595	0.111842	0.0967742	0.0967742	0.0949721	0.0962963	0.103448	0.0967742	0.0952381	0.117647	0.121429	0.121429	0.117241	0.110345	0.114286	0.107914	0.104167	0.104895	0.0974026	0.103448	0.0915033	0.0897436	0.15	0.125	0.0957447	0.0808081	0.1	0.108911	0.108911	0.108911	0.100917	0.0934579	0.092437	0.101852	0.101852	0.106195	0.111111	0.0762712	0.0865385	0.0841121	0.0857143	0.0769231	0.0761905	0.0704225	0.0559441	0.056338	0.0567376	0.062069	0.0758621	0.0753425	0.131579	0.173228	0.144578	0.13986	0.111111	0.109827	0.103261	0.0941176	0.0952381	0.105882	0.103448	0.112426	0.111111	0.117647	0.118421	0.119205	0.0867052	0.0852273	0.132353	0.116564	0.112426	0.106509	0.104046	0.107345	0.112426	0.111111	0.108571	0.111111	0.114943	0.14881	0.150602	0.14881	0.14375	0.121951	0.120482	0.120482	0.12963	0.132075	0.172727	0.176991	0.172727	0.163636	0.141414	0.142857	0.120482	0.2	0.137931	0.137931	0.111111	0.0934579	0.104167	0.11	0.106796	0.103774	0.125	0.14433	0.166667	0.141414	0.138614	0.151515	0.14433	0.152174	0.142857	0.142857	0.147059	0.16092	0.146067	0.152941	0.152941	0.156627	0.159091	0.147368	0.166667	0.159091	0.154639	0.147059	0.147059	0.136364	0.136364	0.164948	0.154639	0.154639	0.149425	0.123596	0.11236	0.123596	0.1	0.108696	0.131868	0.139785	0.0869565	0.0851064	0.0721649	0.0707071	0.0947368	0.107843	0.0865385	0.0909091	0.10101	0.0786517	0.0689655	0.045977	0.0510204	0.0786517	0.0645161	0.0638298	0.0681818	0.0697674	0.0568182	0.0689655	0.0786517	0.101124	0.1	0.0813953	0.0714286	0.0470588	0.045977	0.0449438	0.0449438	0.0416667	0.0392157	0.0392157	0.0449438	0.0449438	0.0465116	0.0470588	0.0481928	0.0493827	0.0465116	0.0487805	0.0444444	0.0537634	0.0537634	0.0618557	0.05	0.0686275	0.0485437	0.0425532	0.0576923	0.0588235	0.040404	0.06	0.07	0.0485437	0.047619	0.106383	0.110294	0.110294	0.106383	0.0935252	0.0970149	0.117188	0.112782	0.0992366	0.0952381	0.097561	0.104348	0.0877193	0.115044	0.123894	0.126214	0.107843	0.15534	0.0666667	0.0708661	0.0677966	0.0625	0.0610687	0.0655738	0.105691	0.0840336	0.0625	0.0598291	0.0655738	0.0636364	0.0733945	0.0720721	0.0720721	0.0707965	0.0642202	0.0654206	0.0789474	0.0775862	0.0714286	0.0505051	0.0526316	0.0537634	0.0595238	0.0515464	0.0526316	0.0531915	0.0606061	0.0531915	0.0917431	0.0825688	0.0825688	0.0825688	0.0825688	0.145455	0.117117	0.0900901	0.0729167	0.0869565	0.0869565	0.076087	0.0769231	0.0666667	0.0804598	0.102273	0.076087	0.0638298	0.0804598	0.0824742	0.0918367	0.0808081	0.0736842	0.0927835	0.0909091	0.0980392	0.07	0.0816327	0.0606061	0.09	0.0909091	0.09375	0.10101	0.0990099	0.0754717	0.0740741	0.0740741	0.0571429	0.125	0.12766	0.112245	0.0786517	0.0674157	0.0705882	0.0967742	0.0879121	0.0666667	0.0531915	0.0568182	0.0574713	0.045977	0.0481928	0.0731707	0.060241	0.0465116	0.043956	0.043956	0.0444444	0.0526316	0.076087	0.0568182	0.0470588	0.0465116	0.0705882	0.0714286	0.0652174	0.076087	0.0543478	0.0804598	0.0689655	0.0752688	0.0869565	0.123711	0.0967742	0.104762	0.0932203	0.0940171	0.117117	0.107843	0.0882353	0.0909091	0.0964912	0.0925926	0.102804	0.0714286	0.0900901	0.0733945	0.0720721	0.0727273	0.104348	0.0720721	0.0763359	0.100671	0.0948905	0.108527	0.125	0.116279	0.108696	0.0967742	0.105691	0.096	0.122951	0.106557	0.116279	0.117188	0.105263	0.120301	0.0806452	0.0873786	0.126126	0.0862069	0.0990991	0.0983607	0.107692	0.09375	0.088	0.0952381	0.0887097	0.104839	0.121739	0.117117	0.12037	0.0925926	0.101852	0.0990991	0.0973451	0.0982143	0.0892857	0.0813008	0.0932203	0.0826446	0.0819672	0.0932203	0.1	0.097561	0.112069	0.0808824	0.111111	0.08	0.120567	0.105634	0.0952381	0.0896552	0.103896	0.107143	0.106383	0.102941	0.102941	0.123188	0.0967742	0.0967742	0.0873016	0.0939597	0.0972222	0.0909091	0.0886076	0.0965517	0.0933333	0.0958904	0.1	0.144068	0.108108	0.0769231	0.0672269	0.0695652	0.0754717	0.0683761	0.0940171	0.0526316	0.107843	0.0416667	0.0480769	0.0510204	0.0485437	0.0510204	0.0660377	0.0840336	0.0625	0.0909091	0.0978261	0.0747664	0.12	0.08	0.0927835	0.10101	0.0925926	0.0618557	0.0618557	0.0588235	0.0927835	0.0792079	0.0660377	0.0679612	0.0686275	0.0776699	0.0825688	0.127273	0.103774	0.103774	0.0934579	0.0961538	0.0961538	0.0769231	0.0873786	0.0733945	0.0740741	0.0865385	0.0606061	0.0576923	0.0784314	0.0980392	0.107843	0.0776699	0.0683761	0.0661157	0.0650407	0.0625	0.0588235	0.0583333	0.0583333	0.0619469	0.0603448	0.0603448	0.0619469	0.0598291	0.059322	0.0720721	0.108911	0.0510204	0.0520833	0.0510204	0.0762712	0.0884956	0.0826446	0.0416667	0.0333333	0.0333333	0.0357143	0.0338983	0.0350877	0.0353982	0.036036	0.0357143	0.0353982	0.0353982	0.0336134	0.0336134	0.0347826	0.0347826	0.0353982	0.0458716	0.04	0.0540541	0.0571429	0.0571429	0.0412371	0.0666667	0.04	0.039604	0.040404	0.039604	0.04	0.0535714	0.0412371	0.0631579	0.06	0.0625	0.04	0.049505	0.0566038	0.0510204	0.0434783	0.0714286	0.0425532	0.0515464	0.0505051	0.0512821	0.0530973	0.0434783	0.040404	0.0442478	0.0373832	0.0505051	0.0505051	0.0515464	0.0462963	0.0583333	0.0917431	0.0776699	0.0776699	0.0721649	0.08	0.102804	0.0849057	0.102041	0.15625	0.103774	0.0918367	0.0824742	0.0752688	0.0744681	0.0752688	0.0752688	0.0631579	0.0555556	0.0606061	0.0666667	0.0568182	0.0769231	0.0769231	0.11	0.10101	0.0761905	0.0752688	0.0736842	0.0631579	0.0721649	0.09	0.0865385	0.11	0.0777778	0.09375	0.0638298	0.0408163	0.0721649	0.09375	0.0909091	0.10084	0.0909091	0.112245	0.0927835	0.0824742	0.157895	0.0810811	0.0825688	0.0961538	0.0784314	0.0918367	0.0659341	0.0842105	0.0990099	0.0943396	0.0943396	0.0943396	0.0909091	0.0957447	0.0909091	0.0721649	0.0714286	0.0526316	0.0729167	0.0631579	0.0537634	0.0531915	0.0537634	0.0537634	0.0631579	0.0625	0.076087	0.0645161	0.0645161	0.0808081	0.0909091	0.0673077	0.0537634	0.0652174	0.0344828	0.0337079	0.0444444	0.0444444	0.0444444	0.043956	0.043956	0.0510204	0.0520833	0.0416667	0.09375	0.0505051	0.0612245	0.0612245	0.0721649	0.0416667	0.0537634	0.0531915	0.0561798	0.0515464	0.0520833	0.0425532	0.0444444	0.0444444	0.0412371	0.0430108	0.0430108	0.0315789	0.0444444	0.0555556	0.0561798	0.043956	0.0531915	0.0631579	0.0430108	0.0549451	0.0549451	0.0555556	0.0652174	0.0537634	0.0531915	0.0645161	0.0645161	0.0526316	0.05	0.0454545	0.0543478	0.0515464	0.0526316	0.0612245	0.0693069	0.0588235	0.038835	0.0531915	0.0531915	0.0681818	0.0659341	0.0526316	0.0520833	0.0510204	0.0618557	0.0679612	0.0412371	0.0631579	0.0645161	0.039604	0.0630631	0.0555556	0.0470588	0.0549451	0.0927835	0.0917431	0.1	0.0810811	0.0636364	0.0462963	0.0693069	0.0776699	0.0849057	0.127273	0.0816327	0.0784314	0.0673077	0.0515464	0.0515464	0.0425532	0.0380952	0.0674157	0.0697674	0.0714286	0.0609756	0.0681818	0.0681818	0.0609756	0.0697674	0.0574713	0.0588235	0.0674157	0.0340909	0.0357143	0.0357143	0.0357143	0.0361446	0.0357143	0.0705882	0.1	0.0566038	0.0490196	0.0505051	0.0454545	0.045977	0.0625	0.0631579	0.0744681	0.0421053	0.0454545	0.0465116	0.0769231	0.0697674	0.0697674	0.0786517	0.0574713	0.0568182	0.0581395	0.0714286	0.0909091	0.0697674	0.0697674	0.0470588	0.0348837	0.037037	0.0379747	0.0454545	0.0531915	0.0531915	0.0526316	0.0515464	0.0652174	0.0652174	0.0574713	0.0568182	0.0549451	0.0549451	0.0574713	0.0555556	0.0543478	0.0543478	0.0510204	0.0487805	0.047619	0.0430108	0.0454545	0.0731707	0.0722892	0.0777778	0.0714286	0.06	0.039604	0.047619	0.0769231	0.047619	0.040404	0.0421053	0.0444444	0.0526316	0.0508475	0.0490196	0.0288462	0.0333333	0.0612245	0.0792079	0.0458716	0.0319149	0.0531915	0.0792079	0.0927835	0.0851064	0.0697674	0.0595238	0.0379747	0.0340909	0.0689655	0.0537634	0.0581395	0.0581395	0.0842105	0.0612245	0.108696	0.0679612	0.0769231	0.0927835	0.0927835	0.0927835	0.0865385	0.118812	0.11215	0.123711	0.141176	0.0909091	0.0947368	0.0947368	0.0833333	0.1	0.10101	0.0918367	0.0927835	0.0927835	0.117021	0.0824742	0.0833333	0.0927835	0.0853659	0.0714286	0.0795455	0.0729167	0.0769231	0.0561798	0.0645161	0.0645161	0.0795455	0.091954	0.0795455	0.10989	0.0980392	0.0980392	0.0833333	0.0978261	0.0674157	0.0784314	0.0882353	0.102041	0.0851064	0.0860215	0.0860215	0.0761905	0.0754717	0.10101	0.102041	0.102273	0.134969	0.102941	0.117647	0.103704	0.0839161	0.0839161	0.0875912	0.112903	0.112903	0.106557	0.107843	0.0891089	0.0970874	0.0776699	0.0769231	0.0769231	0.0841121	0.111111	0.0756303	0.0932203	0.0916667	0.105691	0.0894309	0.110169	0.112069	0.108333	0.0948276	0.0737705	0.0614035	0.0660377	0.0917431	0.092437	0.135135	0.140351	0.119658	0.109244	0.0909091	0.0917431	0.0934579	0.0833333	0.0842105	0.0729167	0.0736842	0.0857143	0.0505051	0.043956	0.06	0.0566038	0.0515464	0.0480769	0.0471698	0.040404	0.0408163	0.0408163	0.0631579	0.0714286	0.0824742	0.05	0.039604	0.0490196	0.0594059	0.0654206	0.0392157	0.0582524	0.0571429	0.0412371	0.0416667	0.037037	0.0707965	0.059322	0.0508475	0.0431034	0.042735	0.0683761	0.0683761	0.0588235	0.0900901	0.0818182	0.0849057	0.0865385	0.0784314	0.0792079	0.0693069	0.0412371	0.0322581	0.0215054	0.0215054	0.03125	0.0204082	0.0326087	0.0322581	0.0212766	0.0206186	0.0212766	0.0510204	0.037037	0.0188679	0.0431034	0.0521739	0.0458716	0.0350877	0.027027	0.0630631	0.0490196	0.04	0.0322581	0.0333333	0.0326087	0.0217391	0.0224719	0.0537634	0.0666667	0.0412371	0.03125	0.0416667	0.0560748	0.046729	0.0576923	0.0619469	0.0598291	0.101852	0.0747664	0.0673077	0.0594059	0.0606061	0.0606061	0.0612245	0.0625	0.0638298	0.0434783	0.0425532	0.0537634	0.0434783	0.0416667	0.0416667	0.040404	0.0416667	0.032967	0.032967	0.0392157	0.0416667	0.0412371	0.0412371	0.04	0.0510204	0.0291262	0.0566038	0.102804	0.0792079	0.0679612	0.046729	0.0291262	0.0291262	0.0392157	0.0392157	0.0510204	0.0674157	0.0762712	0.075	0.0660377	0.0727273	0.043956	0.0430108	0.0430108	0.0808081	0.04	0.0215054	0.043956	0.043956	0.0416667	0.0612245	0.0537634	0.0659341	0.047619	0.0555556	0.0654206	0.0582524	0.0747664	0.0458716	0.0392157	0.038835	0.038835	0.0413223	0.0714286	0.09	0.0686275	0.0727273	0.0733945	0.0686275	0.0686275	0.0962963	0.0956522	0.0952381	0.0884956	0.0925926	0.0990099	0.09375	0.102041	0.0925926	0.0729927	0.0654206	0.0849057	0.0756303	0.127451	0.0588235	0.0693069	0.0540541	0.0576923	0.0677966	0.0689655	0.0689655	0.0854701	0.0982143	0.0873786	0.0733945	0.100917	0.0990991	0.0884956	0.0990991	0.0789474	0.079646	0.0733945	0.0952381	0.101695	0.104762	0.0784314	0.076087	0.129032	0.13913	0.136752	0.0792079	0.0412371	0.0588235	0.0550459	0.0720721	0.0909091	0.108108	0.107143	0.109091	0.100917	0.114035	0.104762	0.1	0.0961538	0.1	0.0729167	0.117021	0.0967742	0.0752688	0.0625	0.0520833	0.0618557	0.0625	0.0582524	0.0740741	0.0740741	0.0825688	0.0825688	0.0841121	0.0761905	0.0761905	0.0630631	0.0630631	0.0747664	0.0810811	0.0909091	0.0833333	0.0840336	0.0916667	0.092437	0.0916667	0.0916667	0.116667	0.0866142	0.0818182	0.0884956	0.130841	0.130841	0.0884956	0.0884956	0.0901639	0.0887097	0.0967742	0.0980392	0.09	0.0693069	0.0808081	0.0833333	0.0944882	0.0916667	0.0916667	0.156522	0.133333	0.126214	0.125	0.127273	0.12963	0.141509	0.150943	0.158416	0.145833	0.142857	0.14	0.138614	0.138614	0.120879	0.111111	0.0761905	0.149425	0.115385	0.115385	0.0818182	0.079646	0.0891089	0.0775862	0.0707071	0.0612245	0.0588235	0.0761905	0.0973451	0.104348	0.148936	0.0851064	0.0978261	0.139785	0.0989011	0.144444	0.134831	0.0888889	0.0941176	0.0731707	0.0705882	0.0813953	0.0777778	0.0842105	0.0769231	0.0530973	0.0485437	0.047619	0.037037	0.0363636	0.0431034	0.0416667	0.0431034	0.0423729	0.0416667	0.0416667	0.0416667	0.0423729	0.0423729	0.0423729	0.037037	0.0377358	0.0446429	0.0973451	0.128205	0.112245	0.113402	0.09	0.0967742	0.0847458	0.0932203	0.104348	0.110092	0.12069	0.104	0.104	0.101562	0.0930233	0.0984848	0.0977444	0.0909091	0.0656934	0.15	0.0990991	0.0980392	0.0980392	0.0816327	0.1	0.0982143	0.0990991	0.0900901	0.1	0.0925926	0.100917	0.0917431	0.101852	0.0833333	0.113208	0.121739	0.136364	0.117117	0.105263	0.119266	0.116071	0.108108	0.117117	0.110092	0.112069	0.106195	0.0789474	0.104348	0.0818182	0.0789474	0.106195	0.105263	0.107143	0.103448	0.0775862	0.0782609	0.0948276	0.121739	0.109091	0.0810811	0.0714286	0.0803571	0.0940171	0.0847458	0.0775862	0.0689655	0.0695652	0.0782609	0.0782609	0.0689655	0.0695652	0.0810811	0.0900901	0.0803571	0.0762712	0.0808081	0.0927835	0.0824742	0.0808081	0.08	0.09	0.1	0.09	0.0909091	0.0970874	0.11215	0.106383	0.09	0.0900901	0.100917	0.100917	0.157895	0.122302	0.096	0.106557	0.103448	0.0943396	0.118182	0.107143	0.0964912	0.0695652	0.107843	0.0873786	0.107843	0.101695	0.105691	0.11215	0.0943396	0.0862069	0.0756303	0.0854701	0.0789474	0.0775862	0.104348	0.12069	0.0932203	0.0840336	0.0677966	0.0743802	0.0743802	0.0833333	0.0789474	0.079646	0.0701754	0.0673077	0.0869565	0.105263	0.104348	0.0956522	0.0892857	0.105263	0.102804	0.0909091	0.0943396	0.0841121	0.0877193	0.0813008	0.0869565	0.0793651	0.0782609	0.0909091	0.0900901	0.079646	0.0642202	0.0679612	0.0842105	0.0606061	0.0631579	0.0582524	0.0531915	0.0531915	0.0531915	0.0531915	0.0537634	0.0490196	0.0471698	0.0566038	0.0588235	0.075	0.0571429	0.0721649	0.0721649	0.0792079	0.0873786	0.11	0.0990099	0.0891089	0.09	0.09	0.108911	0.08	0.0873786	0.0849057	0.107843	0.114286	0.102804	0.118182	0.115385	0.0970874	0.0961538	0.0970874	0.117647	0.115385	0.144231	0.114286	0.12037	0.125	0.110092	0.0973451	0.0961538	0.0980392	0.0873786	0.0891089	0.0961538	0.0952381	0.104762	0.105769	0.0980392	0.114286	0.0980392	0.0784314	0.0792079	0.0865385	0.0857143	0.0990991	0.11215	0.122642	0.101852	0.126126	0.105769	0.116505	0.118182	0.100917	0.104762	0.0961538	0.0952381	0.116505	0.0952381	0.105769	0.0952381	0.0961538	0.102804	0.102804	0.0943396	0.105769	0.0925926	0.110092	0.110092	0.0917431	0.0991736	0.0934579	0.105263	0.127451	0.105769	0.116505	0.101852	0.0961538	0.09	0.0865385	0.0925926	0.105769	0.106796	0.0648148	0.0816327	0.0784314	0.0865385	0.0857143	0.0961538	0.0865385	0.0925926	0.0943396	0.0882353	0.0776699	0.0792079	0.0873786	0.0873786	0.0841121	0.0857143	0.0865385	0.0865385	0.0990099	0.0882353	0.0873786	0.0970874	0.0776699	0.0784314	0.1	0.09	0.0970874	0.103774	0.104167	0.0873786	0.106796	0.133333	0.11215	0.0909091	0.12037	0.11	0.0808081	0.0882353	0.0925926	0.108108	0.110092	0.103774	0.0917431	0.0973451	0.0973451	0.111111	0.111111	0.111111	0.111111	0.106796	0.0980392	0.111111	0.111111	0.0982143	0.11215	0.11215	0.100917	0.102804	0.11215	0.0970874	0.09	0.1	0.10101	0.13	0.118812	0.1	0.1	0.137255	0.116505	0.1	0.0990099	0.1	0.104762	0.0841121	0.11	0.12	0.08	0.0980392	0.16	0.166667	0.137615	0.137615	0.137615	0.149533	0.129032	0.0816327	0.0851064	0.0833333	0.0865385	0.0862069	0.0842105	0.0761905	0.0842105	0.0865385	0.0900901	0.0849057	0.0769231	0.0862069	0.0892857	0.0707965	0.0747664	0.0654206	0.0925926	0.0925926	0.0833333	0.0517241	0.0603448	0.0660377	0.0648148	0.0776699	0.0720721	0.0642202	0.0619469	0.0625	0.0727273	0.0560748	0.0571429	0.0566038	0.0571429	0.0555556	0.0540541	0.0625	0.0540541	0.0545455	0.0550459	0.0560748	0.0673077	0.0555556	0.0740741	0.0642202	0.0847458	0.0990991	0.0932203	0.0588235	0.0692308	0.107914	0.108696	0.103704	0.102941	0.106061	0.103704	0.1	0.102941	0.105634	0.105634	0.118056	0.108844	0.105634	0.115108	0.0948905	0.0921986	0.0921986	0.0948905	0.0916031	0.0888889	0.0888889	0.0916031	0.097561	0.0952381	0.0873016	0.0923077	0.0909091	0.0833333	0.0983607	0.113043	0.114035	0.115044	0.105769	0.111111	0.126126	0.127273	0.1	0.0849057	0.0873786	0.0818182	0.0810811	0.0857143	0.0849057	0.0869565	0.0948276	0.1	0.1	0.103774	0.0990991	0.0917431	0.0982143	0.0973451	0.101852	0.101852	0.105769	0.102804	0.101852	0.101852	0.0982143	0.0973451	0.101695	0.0982143	0.0990991	0.0849057	0.0841121	0.0873786	0.0952381	0.0865385	0.0825688	0.0810811	0.0849057	0.0857143	0.0841121	0.0841121	0.0849057	0.0857143	0.0865385	0.09	0.0891089	0.0891089	0.09	0.0918367	0.0873786	0.125	0.0841121	0.0841121	0.0873786	0.0865385	0.0849057	0.0882353	0.09	0.0909091	0.108911	0.101852	0.0818182	0.0841121	0.0841121	0.0825688	0.0810811	0.0925926	0.0769231	0.0803571	0.0877193	0.0934579	0.0925926	0.0917431	0.0917431	0.0909091	0.0892857	0.0892857	0.0909091	0.0917431	0.0943396	0.0909091	0.0865385	0.0882353	0.0882353	0.09375	0.0754717	0.0900901	0.0784314	0.0784314	0.0769231	0.0754717	0.0873786	0.12844	0.119266	0.0934579	0.0865385	0.0865385	0.0776699	0.104167	0.126316	0.106383	0.101124	0.0990099	0.0961538	0.126316	0.123894	0.106195	0.0857143	0.0990099	0.11828	0.105263	0.12844	0.0869565	0.0892857	0.102804	0.105263	0.0865385	0.106796	0.103774	0.113402	0.115789	0.112245	0.0947368	0.0957447	0.0957447	0.09	0.0909091	0.09	0.101852	0.0980392	0.0769231	0.0744681	0.0744681	0.0714286	0.0808081	0.0961538	0.0860215	0.0989011	0.104167	0.0947368	0.105769	0.0947368	0.0873786	0.0865385	0.100917	0.0957447	0.0957447	0.0957447	0.115789	0.116505	0.146789	0.128205	0.148148	0.147059	0.141509	0.125	0.12381	0.116505	0.106796	0.113402	0.113402	0.113402	0.113402	0.113402	0.113402	0.113402	0.0989011	0.107527	0.115789	0.113402	0.114286	0.118644	0.12605	0.126984	0.128205	0.132812	0.142857	0.115702	0.133929	0.144068	0.132231	0.125	0.15748	0.115385	0.104478	0.15873	0.15873	0.161017	0.161017	0.145299	0.12605	0.125	0.159664	0.161017	0.159664	0.101695	0.113043	0.155738	0.116667	0.115702	0.116667	0.118644	0.117647	0.117647	0.118644	0.106195	0.106195	0.105263	0.111111	0.111111	0.128205	0.103175	0.103175	0.113821	0.114754	0.123967	0.123077	0.125984	0.126984	0.11811	0.128	0.16129	0.157025	0.158333	0.158333	0.141667	0.123967	0.130081	0.123967	0.131148	0.15	0.116667	0.115702	0.144068	0.120968	0.111111	0.120968	0.114754	0.111111	0.151261	0.142857	0.106557	0.120968	0.101562	0.101562	0.104	0.119048	0.119048	0.163934	0.131148	0.121951	0.128205	0.104348	0.119658	0.112069	0.108333	0.11811	0.0754717	0.0842105	0.0842105	0.0842105	0.0842105	0.112245	0.112245	0.112245	0.112245	0.112245	0.115789	0.115789	0.0989011	0.0869565	0.102041	0.08	0.0652174	0.043956	0.0526316	0.0705882	0.0465116	0.045977	0.0786517	0.0769231	0.0777778	0.0638298	0.0681818	0.0689655	0.0714286	0.0666667	0.043956	0.0444444	0.0470588	0.0659341	0.0618557	0.0879121	0.11236	0.0842105	0.102273	0.102273	0.0681818	0.0526316	0.0555556	0.0531915	0.0531915	0.0510204	0.0515464	0.0618557	0.0322581	0.0352941	0.0714286	0.0555556	0.0638298	0.0555556	0.0561798	0.0543478	0.0722892	0.0588235	0.060241	0.0697674	0.0365854	0.0357143	0.0357143	0.0588235	0.0930233	0.040404	0.0326087	0.0568182	0.0348837	0.0588235	0.043956	0.047619	0.05	0.0227273	0.0232558	0.0222222	0.0543478	0.0659341	0.0659341	0.0449438	0.0581395	0.0581395	0.0659341	0.0666667	0.0666667	0.0666667	0.108696	0.108696	0.108696	0.108696	0.108696	0.106383	0.106383	0.106383	0.11828	0.103093	0.103093	0.105263	0.107527	0.102273	0.101124	0.1	0.0978261	0.106383	0.0882353	0.100917	0.100917	0.0947368	0.104167	0.104167	0.161905	0.161905	0.150442	0.12931	0.162393	0.163793	0.177419	0.172131	0.123077	0.138462	0.139344	0.127119	0.110169	0.122951	0.141667	0.153153	0.132743	0.119266	0.130841	0.157895	0.137931	0.13913	0.140351	0.131579	0.104348	0.105263	0.11215	0.0857143	0.0803571	0.079646	0.079646	0.0803571	0.0803571	0.0752688	0.0693069	0.0686275	0.0642202	0.0952381	0.107843	0.0891089	0.0927835	0.0833333	0.0744681	0.107527	0.135417	0.135417	0.135922	0.134615	0.12844	0.151515	0.145833	0.195876	0.19	0.13	0.135417	0.136842	0.136842	0.14	0.138614	0.138614	0.14	0.14	0.126214	0.126214	0.127451	0.127451	0.13	0.13	0.138614	0.138614	0.132653	0.132653	0.136842	0.135417	0.122222	0.141176	0.129412	0.116279	0.137931	0.149425	0.135922	0.168224	0.169811	0.150943	0.145455	0.144144	0.140187	0.12381	0.134615	0.147059	0.165049	0.18018	0.166667	0.155172	0.107143	0.173077	0.096	0.157407	0.233645	0.217391	0.186441	0.205128	0.136364	0.121495	0.171429	0.158416	0.11828	0.11	0.108911	0.121495	0.116667	0.0944882	0.0930233	0.096	0.088	0.0901639	0.0852713	0.0859375	0.0894309	0.0813008	0.0840336	0.0847458	0.0847458	0.0854701	0.0840336	0.0833333	0.0762712	0.0743802	0.0833333	0.0840336	0.0847458	0.0782609	0.0862069	0.0917431	0.0900901	0.075	0.0782609	0.0789474	0.0803571	0.0825688	0.079646	0.0775862	0.0775862	0.0769231	0.0775862	0.0775862	0.0782609	0.079646	0.079646	0.0782609	0.0775862	0.0769231	0.079646	0.0782609	0.0769231	0.0775862	0.0762712	0.0769231	0.0840336	0.0806452	0.0887097	0.072	0.0725806	0.0894309	0.0833333	0.0840336	0.0819672	0.0840336	0.0877193	0.0854701	0.0840336	0.0666667	0.0677966	0.0672269	0.0655738	0.0661157	0.0521739	0.0701754	0.0695652	0.0725806	0.0652174	0.111111	0.0708661	0.0689655	0.0731707	0.0909091	0.0967742	0.0991736	0.10084	0.103448	0.0819672	0.0756303	0.0756303	0.0756303	0.0756303	0.0737705	0.0737705	0.0731707	0.072	0.0793651	0.0725806	0.0725806	0.0737705	0.0725806	0.0740741	0.0740741	0.0714286	0.0756303	0.0743802	0.0743802	0.0725806	0.0731707	0.0725806	0.0703125	0.0692308	0.0714286	0.072	0.072	0.0714286	0.0703125	0.0703125	0.0714286	0.0743802	0.0737705	0.0756303	0.0725806	0.0731707	0.0731707	0.0806452	0.08	0.0782609	0.0877193	0.075	0.0743802	0.0731707	0.0731707	0.0737705	0.0743802	0.0737705	0.0862069	0.0862069	0.0869565	0.0869565	0.104348	0.104348	0.103448	0.103448	0.0967742	0.104	0.0819672	0.0806452	0.08	0.0762712	0.103448	0.0629921	0.0708661	0.078125	0.0735294	0.0991736	0.101562	0.103175	0.097561	0.097561	0.0806452	0.0803571	0.0825688	0.0909091	0.0884956	0.0803571	0.08	0.0629921	0.0762712	0.072	0.0601504	0.0518519	0.0737705	0.0762712	0.0825688	0.0825688	0.0825688	0.0733945	0.0720721	0.0714286	0.0619469	0.0810811	0.0833333	0.0818182	0.0818182	0.0841121	0.103774	0.1	0.1	0.0818182	0.0782609	0.0789474	0.0762712	0.0762712	0.0782609	0.101852	0.101852	0.0803571	0.0877193	0.0909091	0.0909091	0.0892857	0.0892857	0.0714286	0.106195	0.0964912	0.0862069	0.0862069	0.0869565	0.0862069	0.0869565	0.0689655	0.0892857	0.1	0.0841121	0.0925926	0.0925926	0.0917431	0.103448	0.118182	0.126126	0.122642	0.110092	0.100917	0.0917431	0.0857143	0.0892857	0.105263	0.0956522	0.0956522	0.0948276	0.0964912	0.0956522	0.0948276	0.0956522	0.0964912	0.0948276	0.12605	0.133333	0.142857	0.144068	0.136752	0.145299	0.135593	0.145299	0.156522	0.113043	0.123894	0.123894	0.118644	0.102564	0.122807	0.126126	0.104348	0.110169	0.104839	0.09375	0.0923077	0.111111	0.111111	0.116667	0.107692	0.107692	0.110236	0.117117	0.0892857	0.0916667	0.108333	0.0967742	0.110169	0.118644	0.122807	0.0917431	0.0917431	0.0925926	0.0909091	0.0909091	0.0769231	0.0873786	0.1	0.0818182	0.10101	0.0980392	0.0980392	0.10101	0.10101	0.0970874	0.0980392	0.0865385	0.0849057	0.0882353	0.135417	0.11828	0.238636	0.153061	0.135135	0.126126	0.129032	0.108108	0.0892857	0.0884956	0.0934579	0.0891089	0.0918367	0.0803571	0.0865385	0.0909091	0.106195	0.106195	0.0990991	0.0892857	0.0892857	0.0990991	0.0982143	0.0973451	0.117117	0.0900901	0.0877193	0.0973451	0.0982143	0.0973451	0.0900901	0.0900901	0.0892857	0.0869565	0.0869565	0.0877193	0.0973451	0.0884956	0.0884956	0.0884956	0.0877193	0.0877193	0.0892857	0.0754717	0.0754717	0.0943396	0.0943396	0.0818182	0.0849057	0.1	0.0891089	0.0891089	0.0891089	0.1	0.1	0.0970874	0.0970874	0.0970874	0.0970874	0.0970874	0.0776699	0.08	0.08	0.10101	0.09	0.09	0.09	0.10101	0.0952381	0.0857143	0.0909091	0.10101	0.11	0.15	0.09375	0.139785	0.121212	0.12	0.12	0.10101	0.122449	0.125	0.122449	0.122449	0.123711	0.135417	0.103093	0.0918367	0.0927835	0.0927835	0.0927835	0.0816327	0.0816327	0.0909091	0.0909091	0.0909091	0.102041	0.102041	0.102041	0.0927835	0.0865385	0.0841121	0.0873786	0.0961538	0.0854701	0.0947368	0.0947368	0.09375	0.117021	0.120879	0.108696	0.0989011	0.0978261	0.0967742	0.0978261	0.0957447	0.106383	0.106383	0.11828	0.107527	0.106383	0.0967742	0.0769231	0.0693069	0.0909091	0.0918367	0.0918367	0.0909091	0.103093	0.111111	0.0808081	0.11	0.0918367	0.105263	0.123711	0.09375	0.117021	0.125	0.157895	0.0961538	0.113208	0.108911	0.09	0.0776699	0.0891089	0.111111	0.131313	0.0841121	0.103175	0.0982143	0.0973451	0.0854701	0.0854701	0.0825688	0.0642202	0.0747664	0.0769231	0.08	0.0808081	0.0891089	0.0909091	0.0873786	0.0882353	0.0882353	0.0792079	0.0747664	0.0747664	0.0818182	0.100917	0.105263	0.0884956	0.108911	0.108911	0.128713	0.105691	0.106557	0.0689655	0.0909091	0.0803571	0.0654206	0.0707965	0.107143	0.0707965	0.0707965	0.0740741	0.0857143	0.0818182	0.0818182	0.0810811	0.075	0.132743	0.1	0.145455	0.141593	0.135593	0.124031	0.0806452	0.0661157	0.0894309	0.0840336	0.0810811	0.0782609	0.0731707	0.0854701	0.0625	0.0555556	0.0695652	0.0775862	0.075	0.0743802	0.0948276	0.0982143	0.116071	0.0683761	0.0737705	0.064	0.0672269	0.0714286	0.0714286	0.0714286	0.0677966	0.0677966	0.0677966	0.0756303	0.079646	0.0900901	0.0810811	0.0892857	0.088	0.0689655	0.11215	0.0727273	0.100917	0.0917431	0.100917	0.1	0.107143	0.103448	0.108108	0.118182	0.127273	0.117117	0.0943396	0.105769	0.0961538	0.0747664	0.097561	0.0813008	0.096	0.113821	0.122137	0.113636	0.108527	0.0930233	0.0930233	0.0592593	0.0645161	0.0620155	0.0703125	0.0634921	0.0634921	0.088	0.104	0.075188	0.0833333	0.106061	0.100775	0.0970149	0.0992366	0.0813008	0.0833333	0.0833333	0.0677966	0.0661157	0.0909091	0.0819672	0.0746269	0.0877193	0.0917431	0.0917431	0.0869565	0.0892857	0.0884956	0.0900901	0.0948276	0.0727273	0.0909091	0.0810811	0.0900901	0.1	0.0900901	0.0909091	0.0909091	0.0892857	0.0990991	0.0990991	0.0990991	0.0810811	0.0909091	0.0869565	0.0775862	0.0940171	0.0916667	0.0714286	0.0731707	0.0677966	0.0689655	0.0727273	0.0701754	0.0672269	0.0813008	0.0866142	0.0866142	0.0916031	0.0909091	0.0909091	0.0909091	0.0882353	0.0873016	0.152542	0.0873016	0.0806452	0.0819672	0.0826446	0.0840336	0.0847458	0.0847458	0.0847458	0.0854701	0.0884956	0.0847458	0.0862069	0.0862069	0.0813008	0.0683761	0.104839	0.100775	0.140496	0.105263	0.0725806	0.0806452	0.0687023	0.0681818	0.0758621	0.0763889	0.0859375	0.0852713	0.116667	0.115702	0.075188	0.108844	0.0735294	0.0916667	0.0869565	0.0859375	0.0873016	0.0887097	0.088	0.0932203	0.092437	0.0909091	0.0839695	0.0901639	0.0833333	0.0862069	0.0940171	0.037037	0.0545455	0.0535714	0.0564516	0.0826446	0.059322	0.0598291	0.0672269	0.0697674	0.0656934	0.0671642	0.0746269	0.0808824	0.0902256	0.0909091	0.0859375	0.0859375	0.08	0.0793651	0.0757576	0.0820896	0.0909091	0.0948905	0.0863309	0.0763889	0.0758621	0.0719424	0.0724638	0.0805369	0.0748299	0.0890411	0.0985915	0.0942029	0.0882353	0.084507	0.0719424	0.0775194	0.0625	0.0495868	0.057377	0.0916031	0.0671642	0.0785714	0.0884354	0.0816327	0.0972222	0.0965517	0.0948905	0.107383	0.108108	0.108108	0.111842	0.0980392	0.0949367	0.102564	0.09375	0.0921053	0.0927152	0.0927152	0.0967742	0.0897436	0.0807453	0.0921053	0.0844156	0.08125	0.0754717	0.0828025	0.0759494	0.0779221	0.0621118	0.0552147	0.0645161	0.0657895	0.0743243	0.0723684	0.0855263	0.0774194	0.0866667	0.0958904	0.0878378	0.0909091	0.101449	0.105634	0.114286	0.100719	0.105634	0.105634	0.101449	0.0875912	0.0895522	0.0888889	0.0948905	0.09375	0.0873016	0.0866142	0.0692308	0.0697674	0.0769231	0.0785714	0.080292	0.0729927	0.0714286	0.0851064	0.0896552	0.0896552	0.084507	0.0979021	0.0896552	0.0851064	0.0821918	0.0728477	0.0641026	0.0625	0.0691824	0.0621118	0.0679012	0.0759494	0.0666667	0.0727273	0.0666667	0.0740741	0.08125	0.0745342	0.0705128	0.081761	0.0779221	0.0759494	0.0745342	0.0864198	0.0787879	0.0727273	0.0705882	0.0714286	0.0705882	0.077381	0.0833333	0.0736196	0.0617284	0.0641026	0.056962	0.0584795	0.0681818	0.0655738	0.0625	0.0677966	0.0558659	0.0812183	0.0855615	0.0748663	0.0883978	0.0670391	0.0574713	0.0639535	0.0697674	0.0722892	0.0606061	0.0588235	0.0674847	0.0632911	0.05625	0.0606061	0.0782123	0.0833333	0.0965909	0.0914286	0.0994475	0.08	0.102857	0.101695	0.0869565	0.0874317	0.0806452	0.0846561	0.0880829	0.0876289	0.09	0.0904523	0.0918367	0.0913706	0.0637255	0.0640394	0.0603015	0.0561224	0.0621762	0.0515464	0.0505051	0.05	0.0571429	0.0574163	0.0607477	0.0520833	0.0537634	0.0652174	0.0721649	0.0721649	0.0606061	0.0612245	0.0612245	0.0744681	0.0612245	0.0721649	0.0721649	0.0721649	0.0721649	0.0744681	0.0674157	0.0674157	0.0666667	0.0666667	0.0666667	0.0666667	0.0666667	0.0666667	0.0666667	0.0666667	0.0666667	0.0666667	0.0666667	0.0666667	0.0666667	0.0666667	0.0659341
COCONUT	O=C(NCCCCCN(O)C(=O)CCC=CCCC(O)CC)CCC(=O)N(O)CCCCCNC(=O)CCC(=O)N(O)CCCCCNCC1(O)OC(CO)C(O)C1O	0.289157	0.289157	0.271605	0.271605	0.240964	0.238095	0.268293	0.268293	0.285714	0.285714	0.27381	0.27381	0.283951	0.283951	0.285714	0.285714	0.268293	0.256098	0.27381	0.27381	0.301205	0.325301	0.371795	0.371795	0.37037	0.37037	0.325	0.375	0.375	0.375	0.37037	0.37037	0.361446	0.361446	0.361446	0.37037	0.357143	0.357143	0.357143	0.357143	0.365854	0.365854	0.384615	0.384615	0.384615	0.361446	0.361446	0.361446	0.329412	0.313253	0.313253	0.317647	0.325301	0.361446	0.333333	0.392405	0.397436	0.376623	0.376623	0.376623	0.376623	0.376623	0.381579	0.386667	0.368421	0.342105	0.333333	0.373333	0.369863	0.369863	0.373333	0.368421	0.37037	0.325	0.329114	0.337662	0.346667	0.346667	0.346667	0.346667	0.378378	0.351351	0.346667	0.325	0.325	0.35443	0.386667	0.368421	0.345238	0.345238	0.44	0.363636	0.371795	0.371795	0.371795	0.371795	0.392405	0.392405	0.368421	0.368421	0.368421	0.368421	0.341463	0.341463	0.361446	0.410256	0.405063	0.4	0.434211	0.348837	0.301205	0.349398	0.367089	0.382716	0.3875	0.35	0.386667	0.383562	0.369863	0.369863	0.391892	0.355263	0.36	0.364865	0.364865	0.36	0.36	0.36	0.36	0.36	0.329268	0.329268	0.329268	0.317647	0.3375	0.3375	0.3125	0.358025	0.345679	0.345679	0.313253	0.259259	0.303371	0.333333	0.333333	0.223214	0.178218	0.173077	0.173469	0.191667	0.191667	0.191667	0.153153	0.134615	0.162791	0.155039	0.156716	0.163934	0.18018	0.186441	0.189655	0.180328	0.170732	0.164179	0.162963	0.164179	0.170732	0.160305	0.159091	0.156716	0.153846	0.156716	0.157025	0.172131	0.125984	0.134752	0.135714	0.174603	0.131387	0.129496	0.107595	0.108974	0.109677	0.139344	0.132812	0.131783	0.116667	0.119048	0.134921	0.146789	0.145455	0.132743	0.111111	0.133333	0.139344	0.147541	0.170732	0.205128	0.191667	0.186992	0.174603	0.174603	0.188034	0.101562	0.10219	0.15748	0.154472	0.181102	0.185185	0.226891	0.210938	0.214876	0.213115	0.18797	0.169014	0.157143	0.177778	0.185185	0.177778	0.177778	0.172662	0.171429	0.18797	0.165468	0.165468	0.181159	0.175182	0.182482	0.182482	0.191176	0.191176	0.181159	0.179856	0.18705	0.18705	0.18705	0.18705	0.18705	0.189394	0.189394	0.154412	0.167939	0.167939	0.167939	0.167939	0.178295	0.195489	0.195489	0.193798	0.207692	0.234848	0.234848	0.231343	0.204545	0.161538	0.161538	0.161538	0.161538	0.161538	0.161538	0.160305	0.160305	0.148148	0.155556	0.155556	0.148936	0.135714	0.128571	0.122302	0.106383	0.183824	0.179856	0.177778	0.15625	0.133333	0.111842	0.106667	0.119497	0.121019	0.113333	0.111842	0.120805	0.125786	0.113772	0.124183	0.140127	0.137725	0.130952	0.132075	0.114094	0.119497	0.122581	0.124138	0.119718	0.118881	0.121429	0.141935	0.138365	0.1375	0.139241	0.136646	0.122699	0.12987	0.144828	0.142857	0.141104	0.16	0.140127	0.156463	0.146667	0.151316	0.144654	0.148387	0.155405	0.151724	0.151724	0.148649	0.146853	0.145833	0.142857	0.161074	0.149351	0.161491	0.147436	0.146853	0.156463	0.135135	0.165468	0.172414	0.152318	0.154362	0.164384	0.161074	0.146667	0.15493	0.157143	0.142857	0.143885	0.149254	0.136364	0.142857	0.103659	0.142857	0.151899	0.151899	0.158273	0.174825	0.142857	0.144654	0.15	0.150943	0.141026	0.135484	0.130435	0.128205	0.133333	0.133333	0.138158	0.143836	0.140127	0.128205	0.127389	0.128205	0.12987	0.126582	0.132075	0.15625	0.157233	0.136646	0.151899	0.157233	0.132075	0.132075	0.1375	0.132075	0.12963	0.120253	0.128205	0.141026	0.146497	0.141026	0.136646	0.139241	0.142857	0.128834	0.136364	0.133758	0.153846	0.127168	0.128655	0.121387	0.116564	0.124224	0.128049	0.153285	0.162791	0.164062	0.166667	0.166667	0.15625	0.140741	0.141791	0.192593	0.156522	0.171429	0.163636	0.18018	0.178571	0.188679	0.188679	0.18018	0.192308	0.229508	0.153285	0.153285	0.157143	0.157895	0.157895	0.162162	0.162162	0.162162	0.203252	0.209302	0.209302	0.188976	0.188976	0.188976	0.192308	0.166667	0.15625	0.15625	0.164286	0.181159	0.179856	0.163121	0.181818	0.184466	0.184466	0.179245	0.175926	0.172727	0.172727	0.162393	0.169643	0.169643	0.165217	0.185185	0.220183	0.236364	0.232143	0.206897	0.206897	0.222222	0.228814	0.201835	0.166667	0.168142	0.168142	0.168142	0.162393	0.162393	0.162393	0.155172	0.195489	0.195489	0.198473	0.198473	0.226415	0.226415	0.226415	0.226415	0.192308	0.192308	0.192308	0.192308	0.192308	0.192308	0.196262	0.196262	0.210526	0.210526	0.210526	0.247423	0.244681	0.244681	0.244681	0.244681	0.206522	0.206522	0.206522	0.206522	0.191489	0.191489	0.202128	0.202128	0.242105	0.242105	0.232759	0.232759	0.232759	0.232759	0.232759	0.201754	0.201754	0.201754	0.201754	0.201754	0.183673	0.173469	0.19	0.178571	0.163636	0.152381	0.182692	0.192661	0.198113	0.209091	0.226562	0.226562	0.157025	0.165289	0.181818	0.173554	0.169231	0.206107	0.217742	0.2	0.208333	0.193798	0.189394	0.20155	0.20155	0.190476	0.198347	0.204301	0.182796	0.155556	0.150538	0.163636	0.18	0.18	0.18	0.18	0.18	0.18	0.176471	0.171429	0.192661	0.18018	0.18018	0.173077	0.17757	0.194175	0.194175	0.2	0.231481	0.216216	0.205607	0.205607	0.203704	0.203704	0.181818	0.181818	0.181818	0.174757	0.179245	0.179245	0.184466	0.184466	0.186275	0.178218	0.173077	0.173077	0.188119	0.182692	0.182692	0.16	0.19802	0.215054	0.181818	0.181818	0.175824	0.166667	0.166667	0.166667	0.166667	0.166667	0.166667	0.171717	0.171717	0.165049	0.152381	0.152381	0.158879	0.172727	0.172727	0.172727	0.17	0.17	0.176471	0.166667	0.154639	0.135417	0.141304	0.141304	0.163043	0.163043	0.188119	0.177083	0.160494	0.173469	0.173469	0.15625	0.148515	0.148515	0.137615	0.170732	0.224719	0.29	0.27451	0.25	0.209677	0.292035	0.322222	0.340659	0.488095	0.488095	0.623529	0.6	1	0.714286	0.714286	0.364583	0.35	0.351852	0.204545	0.2	0.202381	0.226667	0.211765	0.228916	0.202703	0.253012	0.240964	0.2	0.209877	0.246914	0.25	0.267442	0.267442	0.267442	0.23913	0.228261	0.238636	0.221053	0.221053	0.257732	0.23913	0.252747	0.252747	0.252747	0.23913	0.181818	0.215909	0.237113	0.177083	0.159091	0.157895	0.178947	0.182796	0.186047	0.186047	0.170213	0.170213	0.170213	0.166667	0.166667	0.186047	0.164557	0.1625	0.178571	0.178571	0.178571	0.206897	0.206897	0.206897	0.191011	0.174419	0.174419	0.181818	0.195402	0.157303	0.141026	0.1375	0.0921053	0.0921053	0.0921053	0.129412	0.130952	0.120482	0.122222	0.103896	0.0898876	0.123596	0.144737	0.153846	0.153846	0.137931	0.186275	0.164835	0.145833	0.15	0.121951	0.111111	0.0864198	0.0823529	0.106667	0.113924	0.111111	0.0987654	0.1	0.0555556	0.0705882	0.0645161	0.0930233	0.0787402	0.0581395	0.105263	0.121951	0.0833333	0.0795455	0.09375	0.0947368	0.104167	0.107527	0.106383	0.11828	0.131868	0.121951	0.11236	0.117647	0.120482	0.197674	0.191011	0.149425	0.202247	0.207921	0.186275	0.155556	0.153846	0.153846	0.153846	0.0657895	0.148515	0.157407	0.144231	0.111111	0.172727	0.136364	0.10687	0.123894	0.108108	0.125984	0.125984	0.136	0.132812	0.132812	0.130769	0.124031	0.119048	0.107914	0.120301	0.120968	0.118519	0.118519	0.101852	0.0714286	0.0595238	0.0533333	0.0864198	0.105882	0.0869565	0.0792079	0.0813953	0.0246914	0.043956	0.0333333	0.0350877	0.0594059	0.0254237	0.0775194	0.0782609	0.0543478	0.0510204	0.0736842	0.0520833	0.0416667	0.0515464	0.0645161	0.0744681	0.0444444	0.0340909	0.032967	0.0510204	0.0416667	0.0769231	0.0510204	0.0538462	0.0747664	0.0747664	0.0991736	0.0727273	0.0471698	0.0720721	0.0762712	0.0740741	0.0714286	0.0695652	0.0465116	0.0449438	0.0555556	0.0481928	0.0588235	0.0625	0.0526316	0.0877193	0.0733945	0.0561798	0.0333333	0.0394737	0.0659341	0.0851064	0.0752688	0.102273	0.0888889	0.076087	0.0736842	0.0645161	0.0631579	0.076087	0.0674157	0.0736842	0.0531915	0.0786517	0.0898876	0.0909091	0.1375	0.128205	0.123596	0.0842105	0.0804598	0.091954	0.0973451	0.139785	0.118812	0.1	0.133333	0.142857	0.169811	0.12037	0.0925926	0.132743	0.125	0.117117	0.0840336	0.088	0.0676692	0.0827068	0.088	0.0833333	0.0775862	0.0743802	0.0819672	0.0967742	0.136054	0.139706	0.109589	0.141732	0.142857	0.104	0.0844156	0.0855263	0.0943396	0.10596	0.105263	0.116438	0.111842	0.117647	0.107383	0.0921053	0.0921053	0.0971429	0.0992366	0.114286	0.114094	0.113475	0.121212	0.125	0.125	0.136691	0.113475	0.117647	0.111111	0.107143	0.0921986	0.0855263	0.0909091	0.101351	0.114094	0.132653	0.106383	0.0879121	0.0842105	0.0934579	0.102041	0.102041	0.102041	0.0943396	0.0865385	0.0862069	0.116505	0.116505	0.0803571	0.0943396	0.108108	0.123711	0.12	0.111111	0.0909091	0.0792079	0.0496454	0.0425532	0.0428571	0.0431655	0.048951	0.0555556	0.0551724	0.12	0.178862	0.141104	0.12766	0.107143	0.105882	0.0994475	0.0898204	0.0909091	0.101796	0.0994152	0.115152	0.106667	0.10596	0.106667	0.107383	0.0952381	0.0935673	0.136364	0.126582	0.115152	0.109091	0.106509	0.116279	0.121951	0.120482	0.12426	0.127273	0.12426	0.152439	0.147239	0.145455	0.147436	0.118012	0.123457	0.116564	0.132911	0.135484	0.168224	0.172727	0.179245	0.169811	0.135417	0.113402	0.1125	0.168539	0.158537	0.158537	0.115789	0.107843	0.108696	0.114583	0.111111	0.118812	0.155556	0.138298	0.16129	0.147368	0.14433	0.157895	0.150538	0.159091	0.148936	0.148936	0.153061	0.168675	0.152941	0.175	0.160494	0.164557	0.166667	0.153846	0.175	0.166667	0.16129	0.153061	0.153061	0.141509	0.141509	0.172043	0.16129	0.16129	0.156627	0.142857	0.130952	0.129412	0.104651	0.113636	0.137931	0.133333	0.0909091	0.0888889	0.0869565	0.0851064	0.0989011	0.123711	0.10101	0.0947368	0.09375	0.0952381	0.0722892	0.0481928	0.0531915	0.0952381	0.0795455	0.0666667	0.0843373	0.0731707	0.0595238	0.0853659	0.0823529	0.0930233	0.091954	0.0722892	0.0617284	0.0493827	0.0609756	0.0595238	0.0470588	0.0434783	0.0515464	0.0515464	0.0595238	0.0595238	0.0487805	0.0759494	0.0641026	0.0519481	0.0487805	0.0512821	0.0465116	0.0561798	0.0561798	0.0645161	0.0631579	0.0714286	0.0505051	0.0444444	0.06	0.0505051	0.0421053	0.0625	0.0618557	0.0505051	0.049505	0.0935252	0.0888889	0.0888889	0.0935252	0.0962963	0.0916031	0.112	0.116279	0.111111	0.0983607	0.0916667	0.0982143	0.0714286	0.079646	0.0884956	0.0980392	0.09	0.105769	0.0769231	0.0731707	0.0608696	0.0645161	0.0629921	0.0588235	0.109244	0.0775862	0.0648148	0.0619469	0.0677966	0.0660377	0.0761905	0.0747664	0.0849057	0.0833333	0.0769231	0.0679612	0.101852	0.1	0.0943396	0.0526316	0.0549451	0.0681818	0.0625	0.0537634	0.0549451	0.0555556	0.0631579	0.0555556	0.0849057	0.0857143	0.0857143	0.0857143	0.0857143	0.0990991	0.0810811	0.0733945	0.0645161	0.103448	0.103448	0.091954	0.0930233	0.0823529	0.097561	0.0941176	0.104651	0.0666667	0.0714286	0.0860215	0.0957447	0.0842105	0.0769231	0.108696	0.106383	0.113402	0.0842105	0.0851064	0.0631579	0.09375	0.0947368	0.0978261	0.09375	0.0918367	0.0784314	0.0873786	0.0873786	0.07	0.106383	0.0967742	0.0824742	0.0697674	0.0705882	0.0740741	0.0888889	0.0795455	0.0823529	0.0555556	0.0595238	0.047619	0.0481928	0.0506329	0.0632911	0.0632911	0.0487805	0.045977	0.045977	0.0465116	0.0549451	0.0795455	0.0595238	0.0625	0.0487805	0.0609756	0.075	0.0681818	0.0795455	0.0689655	0.0843373	0.0853659	0.0909091	0.103448	0.105263	0.0888889	0.154639	0.136364	0.137615	0.132075	0.159574	0.150538	0.155556	0.141509	0.128713	0.14	0.115385	0.135922	0.13	0.116505	0.117647	0.108108	0.0849057	0.0703125	0.0810811	0.131783	0.139344	0.138211	0.138211	0.128788	0.109244	0.118644	0.127119	0.108333	0.0916667	0.09375	0.0944882	0.0833333	0.0984848	0.092437	0.0909091	0.12037	0.109091	0.145631	0.140351	0.138211	0.133333	0.128205	0.135593	0.12931	0.146552	0.179245	0.165049	0.17	0.14	0.15	0.145631	0.153846	0.15534	0.134615	0.121739	0.126126	0.133929	0.132743	0.136364	0.142857	0.12931	0.136364	0.0833333	0.0977444	0.104895	0.1	0.125	0.121429	0.115942	0.121622	0.118519	0.117647	0.114504	0.114504	0.118519	0.0819672	0.0819672	0.0725806	0.104167	0.107914	0.100671	0.0980392	0.115108	0.103448	0.106383	0.119403	0.149123	0.15534	0.109091	0.0982143	0.11215	0.122449	0.110092	0.0973451	0.045045	0.0686275	0.0434783	0.05	0.0531915	0.0505051	0.0531915	0.0686275	0.0964912	0.0747664	0.0940171	0.0777778	0.0673077	0.102041	0.0833333	0.0967742	0.105263	0.0961538	0.0645161	0.0645161	0.0612245	0.108696	0.0824742	0.0686275	0.0707071	0.0714286	0.0918367	0.0754717	0.121495	0.0865385	0.0761905	0.0761905	0.0784314	0.0784314	0.0588235	0.0588235	0.0660377	0.0666667	0.0792079	0.0631579	0.06	0.0707071	0.0909091	0.10101	0.0808081	0.0614035	0.059322	0.0583333	0.0550459	0.0517241	0.0512821	0.0512821	0.0545455	0.0530973	0.0530973	0.0545455	0.0619469	0.0614035	0.0747664	0.08	0.0531915	0.0543478	0.0531915	0.0789474	0.0720721	0.0672269	0.0521739	0.0434783	0.0344828	0.037037	0.0442478	0.0458716	0.0462963	0.0373832	0.037037	0.0366972	0.0366972	0.0438596	0.0438596	0.0454545	0.0454545	0.0462963	0.0576923	0.0526316	0.0560748	0.038835	0.038835	0.0430108	0.0588235	0.0416667	0.0412371	0.0421053	0.0412371	0.0416667	0.0555556	0.0543478	0.0543478	0.0515464	0.0652174	0.0416667	0.0515464	0.0588235	0.0531915	0.0454545	0.0631579	0.0444444	0.0652174	0.0638298	0.0530973	0.0550459	0.0545455	0.0421053	0.0555556	0.038835	0.0526316	0.0526316	0.0537634	0.0582524	0.0512821	0.0747664	0.0594059	0.0594059	0.0526316	0.0721649	0.0961538	0.0882353	0.106383	0.114583	0.107843	0.0842105	0.0860215	0.0666667	0.0659341	0.0909091	0.0786517	0.0659341	0.045977	0.0520833	0.0574713	0.0470588	0.0681818	0.0930233	0.126316	0.141304	0.0792079	0.0786517	0.0652174	0.0777778	0.0752688	0.0824742	0.09	0.103093	0.0813953	0.0860215	0.0666667	0.0425532	0.0869565	0.10989	0.106383	0.0948276	0.106383	0.117021	0.108696	0.0978261	0.12766	0.0943396	0.0857143	0.0784314	0.06	0.0729167	0.0689655	0.0879121	0.0918367	0.108911	0.0980392	0.108911	0.0721649	0.1	0.0947368	0.0752688	0.0520833	0.0549451	0.0645161	0.0659341	0.0561798	0.0555556	0.0561798	0.0561798	0.0659341	0.0652174	0.0674157	0.0795455	0.0795455	0.0957447	0.106383	0.0808081	0.0804598	0.0681818	0.0487805	0.047619	0.0465116	0.0465116	0.0465116	0.0340909	0.0340909	0.0645161	0.0777778	0.0666667	0.0860215	0.0638298	0.0752688	0.0752688	0.0752688	0.0434783	0.0561798	0.0555556	0.0588235	0.0537634	0.0543478	0.0561798	0.0588235	0.0588235	0.0543478	0.0568182	0.0568182	0.0444444	0.0588235	0.0581395	0.0588235	0.045977	0.0555556	0.0659341	0.0449438	0.0574713	0.0574713	0.0581395	0.0681818	0.0561798	0.0555556	0.0674157	0.0674157	0.0549451	0.0520833	0.047619	0.0568182	0.0652174	0.0666667	0.0638298	0.0721649	0.0612245	0.040404	0.0555556	0.0555556	0.0714286	0.0689655	0.0549451	0.0543478	0.0645161	0.0645161	0.06	0.0430108	0.0659341	0.0674157	0.0412371	0.0654206	0.0576923	0.0493827	0.0574713	0.0967742	0.0849057	0.0934579	0.0740741	0.0560748	0.0582524	0.0833333	0.0808081	0.0673077	0.111111	0.0851064	0.0707071	0.07	0.0537634	0.0425532	0.032967	0.0294118	0.0705882	0.060241	0.0617284	0.0779221	0.0843373	0.0843373	0.0641026	0.0731707	0.060241	0.0617284	0.0581395	0.0357143	0.0375	0.0375	0.0375	0.0379747	0.0375	0.0609756	0.0795455	0.0588235	0.0510204	0.0526316	0.047619	0.0481928	0.0537634	0.0543478	0.0659341	0.043956	0.047619	0.0361446	0.0561798	0.060241	0.060241	0.0697674	0.060241	0.0595238	0.0609756	0.075	0.0823529	0.060241	0.060241	0.0493827	0.0365854	0.038961	0.04	0.047619	0.0674157	0.0674157	0.0666667	0.0652174	0.0681818	0.0681818	0.0731707	0.0722892	0.0697674	0.0697674	0.0731707	0.0705882	0.0689655	0.0689655	0.0645161	0.0649351	0.0632911	0.0568182	0.047619	0.0769231	0.0759494	0.0813953	0.0744681	0.0515464	0.0412371	0.0392157	0.08	0.06	0.0421053	0.043956	0.0465116	0.0666667	0.0619469	0.0510204	0.03	0.0470588	0.0752688	0.09375	0.047619	0.0333333	0.0555556	0.09375	0.0851064	0.0769231	0.060241	0.0493827	0.04	0.0357143	0.0595238	0.0444444	0.0481928	0.0481928	0.076087	0.0638298	0.101124	0.06	0.0909091	0.0967742	0.0967742	0.0851064	0.09	0.09	0.0849057	0.09375	0.148148	0.0952381	0.0752688	0.0869565	0.0869565	0.0927835	0.09375	0.0842105	0.0736842	0.0851064	0.0978261	0.0744681	0.0752688	0.0736842	0.0897436	0.0617284	0.0705882	0.0645161	0.0693069	0.0588235	0.0674157	0.0674157	0.0581395	0.0705882	0.0581395	0.0777778	0.0909091	0.08	0.0752688	0.114943	0.0705882	0.0816327	0.0808081	0.0721649	0.0425532	0.0543478	0.0543478	0.0686275	0.0679612	0.0824742	0.0833333	0.0982659	0.124224	0.106061	0.121212	0.10687	0.0863309	0.0863309	0.0740741	0.0894309	0.0894309	0.0826446	0.09	0.0707071	0.0792079	0.0808081	0.08	0.0693069	0.0873786	0.0862069	0.0689655	0.0775862	0.0762712	0.0731707	0.0743802	0.0854701	0.0869565	0.0840336	0.0884956	0.0583333	0.0636364	0.0686275	0.105769	0.105263	0.140187	0.125	0.133929	0.103448	0.104762	0.105769	0.107843	0.107843	0.076087	0.0879121	0.0652174	0.0679612	0.0638298	0.0705882	0.0515464	0.0485437	0.0537634	0.05	0.038835	0.0421053	0.0425532	0.0425532	0.0659341	0.0631579	0.0744681	0.0520833	0.0412371	0.0510204	0.0618557	0.0679612	0.0408163	0.0606061	0.0594059	0.0319149	0.0322581	0.0285714	0.0540541	0.0614035	0.0526316	0.0353982	0.0350877	0.0614035	0.0614035	0.0505051	0.0934579	0.0849057	0.0882353	0.09	0.06	0.0606061	0.0505051	0.0430108	0.0337079	0.0224719	0.0224719	0.0326087	0.0212766	0.0224719	0.0222222	0.0222222	0.0215054	0.0222222	0.0531915	0.0384615	0.0196078	0.0353982	0.0446429	0.0377358	0.027027	0.0280374	0.0555556	0.040404	0.0416667	0.0337079	0.0348837	0.0340909	0.0227273	0.0235294	0.0561798	0.0574713	0.0543478	0.043956	0.0549451	0.0582524	0.0485437	0.06	0.0740741	0.0714286	0.0952381	0.0776699	0.0594059	0.0618557	0.0520833	0.0520833	0.0638298	0.0652174	0.0666667	0.0574713	0.0561798	0.0561798	0.0454545	0.0434783	0.0434783	0.0421053	0.0434783	0.0344828	0.0344828	0.0408163	0.0434783	0.0430108	0.0430108	0.0416667	0.0531915	0.030303	0.0588235	0.0961538	0.0824742	0.06	0.0485437	0.030303	0.030303	0.0408163	0.030303	0.0421053	0.0581395	0.0695652	0.0683761	0.0582524	0.0654206	0.0340909	0.021978	0.021978	0.0618557	0.0309278	0.0224719	0.0340909	0.0340909	0.0322581	0.0526316	0.0444444	0.0449438	0.0392157	0.0576923	0.0576923	0.039604	0.0471698	0.0377358	0.030303	0.03	0.040404	0.042735	0.0545455	0.09375	0.0714286	0.0754717	0.0560748	0.05	0.0606061	0.0746269	0.079646	0.0894309	0.0818182	0.0857143	0.07	0.0744681	0.0947368	0.0961538	0.0916031	0.0784314	0.0776699	0.0689655	0.0990099	0.0505051	0.0505051	0.0660377	0.06	0.0701754	0.0714286	0.0714286	0.0884956	0.101852	0.08	0.0865385	0.104762	0.102804	0.0917431	0.102804	0.0818182	0.0825688	0.0865385	0.11	0.115044	0.0980392	0.0707071	0.0674157	0.133333	0.144144	0.141593	0.0824742	0.0430108	0.0612245	0.0673077	0.0747664	0.0841121	0.101852	0.111111	0.113208	0.104762	0.108108	0.12	0.114286	0.1	0.104167	0.076087	0.0860215	0.0652174	0.0786517	0.0888889	0.0659341	0.0531915	0.0537634	0.05	0.0666667	0.0666667	0.0754717	0.0754717	0.0769231	0.0686275	0.0686275	0.0555556	0.0555556	0.0471698	0.0740741	0.0740741	0.0769231	0.0775862	0.0762712	0.0862069	0.0854701	0.0854701	0.101695	0.0806452	0.0747664	0.0818182	0.103774	0.103774	0.0720721	0.0720721	0.075	0.0737705	0.0909091	0.102041	0.0824742	0.0612245	0.0729167	0.0752688	0.097561	0.0948276	0.0948276	0.162162	0.116505	0.108911	0.107843	0.100917	0.0925926	0.114286	0.113208	0.118812	0.104167	0.102041	0.122449	0.121212	0.121212	0.101124	0.0927835	0.0686275	0.116279	0.12	0.12	0.0952381	0.102804	0.104167	0.0803571	0.0851064	0.0752688	0.0721649	0.09	0.100917	0.118182	0.130435	0.101124	0.114943	0.159091	0.103448	0.164706	0.141176	0.0930233	0.0987654	0.0769231	0.101266	0.1125	0.0941176	0.11236	0.0804598	0.0550459	0.0505051	0.049505	0.0384615	0.0377358	0.0446429	0.0431034	0.0446429	0.0438596	0.0431034	0.0431034	0.0431034	0.0438596	0.0438596	0.0438596	0.0384615	0.0392157	0.0462963	0.100917	0.103448	0.105263	0.130435	0.0824742	0.1	0.0689655	0.0775862	0.0789474	0.0833333	0.0862069	0.072	0.0806452	0.0787402	0.0703125	0.0846154	0.100775	0.0935252	0.0757576	0.135593	0.102804	0.08	0.08	0.0736842	0.0833333	0.0818182	0.0825688	0.0833333	0.0833333	0.0754717	0.0841121	0.0849057	0.0849057	0.0761905	0.0961538	0.106195	0.12037	0.100917	0.0892857	0.102804	0.1	0.0917431	0.100917	0.0934579	0.0869565	0.0900901	0.0720721	0.0884956	0.0747664	0.0720721	0.0900901	0.0892857	0.0909091	0.0877193	0.0707965	0.0714286	0.0884956	0.106195	0.0925926	0.0740741	0.0642202	0.0733945	0.0877193	0.0782609	0.0707965	0.0619469	0.0625	0.0619469	0.0714286	0.0619469	0.0625	0.0740741	0.0833333	0.0733945	0.0695652	0.0729167	0.0967742	0.0744681	0.0729167	0.0833333	0.0824742	0.0927835	0.0824742	0.0947368	0.10101	0.105769	0.0869565	0.09375	0.0833333	0.0841121	0.0943396	0.113043	0.109489	0.0725806	0.0737705	0.0689655	0.0769231	0.0917431	0.132075	0.12037	0.0818182	0.0792079	0.0693069	0.0792079	0.0956522	0.0909091	0.0952381	0.0873786	0.0701754	0.0689655	0.0695652	0.0720721	0.0707965	0.0884956	0.105263	0.0869565	0.0775862	0.0608696	0.0677966	0.0677966	0.0677966	0.0625	0.0630631	0.0630631	0.0594059	0.0803571	0.0892857	0.0884956	0.0892857	0.0727273	0.0892857	0.0857143	0.0841121	0.0873786	0.0769231	0.0810811	0.075	0.0803571	0.0731707	0.0810811	0.0943396	0.0733945	0.0825688	0.0566038	0.0707071	0.076087	0.0520833	0.0543478	0.05	0.043956	0.043956	0.043956	0.043956	0.0444444	0.0510204	0.0490196	0.0485437	0.0505051	0.059322	0.0490196	0.0638298	0.0638298	0.0606061	0.0693069	0.0918367	0.07	0.0707071	0.0824742	0.0824742	0.0909091	0.0612245	0.08	0.0776699	0.10101	0.107843	0.0961538	0.0818182	0.0873786	0.0792079	0.0784314	0.0792079	0.1	0.0980392	0.105769	0.0865385	0.0833333	0.109091	0.0934579	0.0909091	0.0679612	0.0909091	0.08	0.0707071	0.0891089	0.0882353	0.0980392	0.0882353	0.08	0.0865385	0.08	0.06	0.0606061	0.0792079	0.0784314	0.0925926	0.105769	0.116505	0.0952381	0.0900901	0.0990099	0.11	0.11215	0.0841121	0.0873786	0.0784314	0.0776699	0.0990099	0.0776699	0.0882353	0.0776699	0.0784314	0.0857143	0.0961538	0.0769231	0.0882353	0.0754717	0.103774	0.114286	0.0849057	0.075	0.0761905	0.0833333	0.11	0.0882353	0.0990099	0.0849057	0.0784314	0.0714286	0.0686275	0.0857143	0.0776699	0.0784314	0.0571429	0.0625	0.049505	0.0686275	0.0784314	0.0784314	0.0792079	0.0961538	0.0873786	0.07	0.0594059	0.0606061	0.0588235	0.0693069	0.0666667	0.0679612	0.0686275	0.0686275	0.0808081	0.07	0.0693069	0.0686275	0.0594059	0.06	0.0816327	0.0714286	0.09	0.0865385	0.0851064	0.0693069	0.0784314	0.0952381	0.0849057	0.0740741	0.0934579	0.0808081	0.0618557	0.0808081	0.0857143	0.0818182	0.0833333	0.0761905	0.0849057	0.0909091	0.0909091	0.0943396	0.0943396	0.115385	0.115385	0.1	0.102041	0.0943396	0.0943396	0.0917431	0.0952381	0.0952381	0.0943396	0.0857143	0.0849057	0.09	0.0714286	0.0816327	0.0824742	0.10101	0.09	0.0816327	0.0816327	0.108911	0.0776699	0.0816327	0.0808081	0.0927835	0.0873786	0.0666667	0.0808081	0.102041	0.0612245	0.08	0.108911	0.116505	0.111111	0.111111	0.100917	0.101852	0.0978261	0.0736842	0.0769231	0.0752688	0.0792079	0.079646	0.076087	0.0792079	0.076087	0.0792079	0.0833333	0.0673077	0.0701754	0.0701754	0.0727273	0.0540541	0.0571429	0.0576923	0.0654206	0.0754717	0.0677966	0.0442478	0.0625	0.0582524	0.0776699	0.0918367	0.0747664	0.0566038	0.0545455	0.0550459	0.0654206	0.0480769	0.0490196	0.0485437	0.0490196	0.047619	0.0462963	0.0648148	0.0462963	0.046729	0.0471698	0.0480769	0.0594059	0.047619	0.0566038	0.0566038	0.0598291	0.0825688	0.0683761	0.0517241	0.0629921	0.119403	0.120301	0.115385	0.106061	0.109375	0.10687	0.102941	0.106061	0.108696	0.108696	0.121429	0.111888	0.108696	0.118519	0.0977444	0.0948905	0.0948905	0.0977444	0.0944882	0.0916031	0.1	0.103175	0.10084	0.0983607	0.0813008	0.104	0.102362	0.0859375	0.101695	0.0973451	0.0982143	0.0990991	0.0882353	0.0943396	0.0900901	0.0909091	0.0733945	0.0776699	0.08	0.0849057	0.0740741	0.0784314	0.0776699	0.0803571	0.0884956	0.0934579	0.103774	0.0970874	0.0925926	0.0849057	0.0917431	0.0909091	0.0952381	0.0952381	0.0990099	0.0961538	0.0952381	0.0952381	0.0917431	0.0909091	0.0956522	0.0917431	0.0925926	0.0776699	0.0769231	0.08	0.0882353	0.0792079	0.0754717	0.0841121	0.0882353	0.0784314	0.0769231	0.0873786	0.0882353	0.0784314	0.0792079	0.0824742	0.0927835	0.0816327	0.0824742	0.0842105	0.0909091	0.0970874	0.0769231	0.0769231	0.08	0.09	0.0882353	0.0918367	0.09375	0.0833333	0.102041	0.0952381	0.0747664	0.0769231	0.0769231	0.0754717	0.0740741	0.0961538	0.0701754	0.0733945	0.0714286	0.0761905	0.0754717	0.0747664	0.0849057	0.0740741	0.0825688	0.0825688	0.0841121	0.0849057	0.0769231	0.0740741	0.0792079	0.0808081	0.0808081	0.0860215	0.0784314	0.0833333	0.0707071	0.0816327	0.08	0.0679612	0.08	0.0917431	0.0925926	0.0660377	0.10101	0.09	0.07	0.0967742	0.119565	0.0989011	0.0930233	0.0918367	0.1	0.107527	0.0982143	0.110092	0.0784314	0.0808081	0.123596	0.122222	0.101852	0.0803571	0.0825688	0.0961538	0.0892857	0.0792079	0.1	0.0970874	0.106383	0.108696	0.105263	0.0869565	0.0879121	0.0879121	0.0824742	0.0833333	0.0824742	0.105769	0.102041	0.0804598	0.0659341	0.0659341	0.0631579	0.0729167	0.0784314	0.0777778	0.0909091	0.0967742	0.0989011	0.11	0.0869565	0.08	0.0792079	0.0943396	0.0879121	0.0879121	0.0879121	0.108696	0.11	0.130841	0.113043	0.132075	0.13	0.125	0.13	0.128713	0.121212	0.111111	0.106383	0.106383	0.106383	0.106383	0.106383	0.106383	0.106383	0.0909091	0.1	0.108696	0.106383	0.107843	0.122807	0.12069	0.112903	0.113043	0.110236	0.109244	0.110169	0.0982143	0.119658	0.0991736	0.09375	0.117188	0.0846154	0.0827068	0.11811	0.126984	0.117647	0.117647	0.111111	0.092437	0.0916667	0.116667	0.127119	0.116667	0.0862069	0.107143	0.113821	0.101695	0.10084	0.101695	0.103448	0.102564	0.102564	0.103448	0.0900901	0.0900901	0.0892857	0.0956522	0.0956522	0.113043	0.097561	0.08	0.0813008	0.0819672	0.0909091	0.0923077	0.103175	0.104	0.0866142	0.096	0.12	0.114754	0.115702	0.115702	0.0991736	0.0909091	0.097561	0.0909091	0.0983607	0.0983607	0.092437	0.10084	0.110169	0.097561	0.0967742	0.106557	0.1	0.0956522	0.108333	0.1	0.0916667	0.0887097	0.0873016	0.0873016	0.0894309	0.113821	0.113821	0.121951	0.107438	0.107438	0.113043	0.0884956	0.104348	0.0964912	0.0932203	0.104	0.0784314	0.1	0.1	0.1	0.1	0.129032	0.129032	0.129032	0.129032	0.129032	0.108696	0.108696	0.103448	0.0786517	0.0947368	0.0721649	0.0681818	0.045977	0.0549451	0.0609756	0.0487805	0.0481928	0.0697674	0.0804598	0.0813953	0.0666667	0.0714286	0.0722892	0.0617284	0.0574713	0.045977	0.0465116	0.0493827	0.0568182	0.0645161	0.091954	0.104651	0.1	0.107143	0.0941176	0.0714286	0.0666667	0.0581395	0.0555556	0.0555556	0.0531915	0.0537634	0.0645161	0.0337079	0.037037	0.0617284	0.0581395	0.0666667	0.0581395	0.0588235	0.0568182	0.0625	0.0617284	0.0632911	0.0731707	0.0384615	0.0375	0.0375	0.0487805	0.0843373	0.0531915	0.0340909	0.0470588	0.0493827	0.075	0.045977	0.05	0.0520833	0.0361446	0.0243902	0.0232558	0.0568182	0.0568182	0.0568182	0.0595238	0.0609756	0.0609756	0.0689655	0.0823529	0.0823529	0.0823529	0.126437	0.126437	0.126437	0.126437	0.126437	0.123596	0.123596	0.123596	0.123596	0.107527	0.107527	0.10989	0.11236	0.107143	0.105882	0.104651	0.102273	0.0989011	0.0918367	0.104762	0.104762	0.111111	0.120879	0.120879	0.145631	0.156863	0.145455	0.114035	0.147826	0.149123	0.183333	0.177966	0.126984	0.125	0.134454	0.121739	0.114035	0.127119	0.146552	0.158879	0.137615	0.12381	0.103774	0.132743	0.132743	0.133929	0.135135	0.126126	0.118182	0.119266	0.127451	0.1	0.0934579	0.0925926	0.0925926	0.0934579	0.0934579	0.0909091	0.0833333	0.0824742	0.0769231	0.0673077	0.0792079	0.115789	0.120879	0.0989011	0.0898876	0.1	0.117021	0.117021	0.118812	0.117647	0.11215	0.134021	0.139785	0.178947	0.173469	0.135417	0.141304	0.142857	0.142857	0.145833	0.14433	0.14433	0.145833	0.157895	0.154639	0.154639	0.15625	0.15625	0.147368	0.147368	0.14433	0.14433	0.150538	0.150538	0.155556	0.141304	0.127907	0.148148	0.135802	0.121951	0.144578	0.156627	0.13	0.163462	0.165049	0.145631	0.140187	0.138889	0.145631	0.128713	0.14	0.118812	0.137255	0.154545	0.141593	0.12069	0.0810811	0.145631	0.0991736	0.163462	0.207547	0.182609	0.182609	0.191304	0.141509	0.104762	0.166667	0.141414	0.0869565	0.114583	0.102041	0.0943396	0.111111	0.0887097	0.096	0.0725806	0.0731707	0.075	0.0793651	0.0714286	0.0743802	0.075	0.0775862	0.0782609	0.0782609	0.0789474	0.0775862	0.0862069	0.0789474	0.0769231	0.0769231	0.0775862	0.0782609	0.0810811	0.079646	0.0849057	0.0833333	0.0775862	0.0810811	0.0818182	0.0833333	0.0857143	0.0825688	0.0803571	0.0900901	0.079646	0.0803571	0.0803571	0.0909091	0.0825688	0.0825688	0.0909091	0.0900901	0.079646	0.0825688	0.0810811	0.079646	0.0803571	0.0789474	0.079646	0.0775862	0.0743802	0.0826446	0.0655738	0.0661157	0.0833333	0.0862069	0.0869565	0.0847458	0.0869565	0.0909091	0.0884956	0.0869565	0.0689655	0.0701754	0.0695652	0.0769231	0.0775862	0.0540541	0.0727273	0.0720721	0.0840336	0.0833333	0.152542	0.109244	0.111111	0.113043	0.153153	0.0909091	0.0661157	0.0672269	0.0689655	0.0756303	0.0782609	0.0782609	0.0782609	0.0782609	0.0762712	0.0762712	0.0756303	0.0743802	0.0819672	0.075	0.075	0.0762712	0.112069	0.0846154	0.0846154	0.110169	0.117117	0.115044	0.115044	0.112069	0.113043	0.112069	0.108333	0.106557	0.110169	0.111111	0.111111	0.110169	0.0813008	0.0813008	0.0826446	0.0862069	0.0854701	0.0877193	0.0840336	0.0847458	0.0847458	0.092437	0.0916667	0.0909091	0.111111	0.0869565	0.0862069	0.113043	0.113043	0.123894	0.125	0.114035	0.12963	0.12963	0.141509	0.141509	0.149533	0.149533	0.137615	0.137615	0.118644	0.145299	0.113043	0.0833333	0.0826446	0.0884956	0.0973451	0.0650407	0.0731707	0.0894309	0.0839695	0.102564	0.104839	0.134454	0.12931	0.12931	0.111111	0.125	0.128713	0.104762	0.101852	0.125	0.110169	0.10084	0.118182	0.092437	0.0703125	0.0615385	0.114035	0.118182	0.128713	0.128713	0.128713	0.118812	0.0849057	0.0841121	0.0740741	0.0943396	0.0970874	0.0952381	0.0952381	0.0980392	0.118812	0.114286	0.114286	0.0952381	0.100917	0.101852	0.0982143	0.0982143	0.100917	0.15	0.15	0.135922	0.132075	0.137255	0.137255	0.102804	0.102804	0.0841121	0.12037	0.110092	0.0990991	0.0990991	0.1	0.0990991	0.1	0.0810811	0.102804	0.114286	0.0980392	0.106796	0.106796	0.105769	0.117117	0.122642	0.141509	0.127451	0.147059	0.115385	0.105769	0.1	0.102804	0.0990991	0.0990991	0.0990991	0.0982143	0.1	0.0990991	0.0982143	0.0990991	0.0900901	0.108108	0.130435	0.128205	0.118644	0.119658	0.121739	0.140351	0.130435	0.130435	0.131579	0.117117	0.12844	0.12844	0.122807	0.116071	0.127273	0.130841	0.108108	0.114035	0.0991736	0.105691	0.104	0.123967	0.123967	0.160714	0.147541	0.147541	0.132231	0.153846	0.134615	0.133929	0.151786	0.118644	0.133929	0.132743	0.137615	0.173469	0.15	0.175258	0.16	0.171717	0.0909091	0.102041	0.115789	0.105769	0.153846	0.16129	0.148936	0.141304	0.117021	0.112245	0.125	0.112245	0.0990099	0.103093	0.206897	0.0869565	0.141304	0.172043	0.109091	0.1	0.0860215	0.122642	0.0925926	0.0917431	0.107843	0.104167	0.119565	0.103774	0.147368	0.142857	0.12037	0.12037	0.145631	0.134615	0.134615	0.145631	0.11215	0.111111	0.111111	0.103774	0.100917	0.111111	0.11215	0.111111	0.103774	0.103774	0.102804	0.1	0.1	0.100917	0.111111	0.133333	0.133333	0.133333	0.132075	0.132075	0.134615	0.0891089	0.0891089	0.108911	0.108911	0.0952381	0.0990099	0.115789	0.104167	0.104167	0.104167	0.115789	0.115789	0.112245	0.112245	0.112245	0.112245	0.112245	0.0918367	0.0947368	0.0947368	0.117021	0.117021	0.117021	0.117021	0.117021	0.11	0.1	0.106383	0.117021	0.138298	0.14433	0.122222	0.108696	0.103093	0.102041	0.102041	0.0824742	0.104167	0.142857	0.139785	0.139785	0.141304	0.141304	0.157303	0.144444	0.146067	0.146067	0.146067	0.133333	0.133333	0.142857	0.142857	0.142857	0.155556	0.155556	0.155556	0.146067	0.135417	0.131313	0.136842	0.111111	0.0982143	0.0989011	0.0989011	0.0978261	0.0860215	0.0769231	0.0769231	0.0786517	0.0777778	0.0769231	0.0777778	0.076087	0.0752688	0.0752688	0.0752688	0.076087	0.0752688	0.0652174	0.0561798	0.0505051	0.0721649	0.0729167	0.0729167	0.0721649	0.0842105	0.0816327	0.0618557	0.07	0.0729167	0.0860215	0.0824742	0.0744681	0.0978261	0.0947368	0.115789	0.0891089	0.106796	0.113402	0.09375	0.0808081	0.0927835	0.104167	0.125	0.0873786	0.106557	0.101852	0.100917	0.0884956	0.0982143	0.0961538	0.0666667	0.121212	0.125	0.130435	0.131868	0.104167	0.0721649	0.0693069	0.0808081	0.0808081	0.0606061	0.0571429	0.0571429	0.0648148	0.0740741	0.0701754	0.0720721	0.08	0.08	0.1	0.1	0.0916667	0.0526316	0.0740741	0.0636364	0.047619	0.0540541	0.0714286	0.0540541	0.0540541	0.0566038	0.0576923	0.0550459	0.0550459	0.0545455	0.0504202	0.127273	0.153153	0.079646	0.0775862	0.0743802	0.0681818	0.0655738	0.0504202	0.0569106	0.0683761	0.0642202	0.0619469	0.0491803	0.0695652	0.0454545	0.0403226	0.0530973	0.0521739	0.0504202	0.05	0.0695652	0.0720721	0.0900901	0.0521739	0.0672269	0.0487805	0.0512821	0.0545455	0.0545455	0.0545455	0.0517241	0.0517241	0.0517241	0.0689655	0.0727273	0.0636364	0.0642202	0.0825688	0.0731707	0.0526316	0.105769	0.0555556	0.0740741	0.0648148	0.0740741	0.0733945	0.0810811	0.0782609	0.0818182	0.0917431	0.100917	0.0909091	0.0666667	0.0776699	0.0784314	0.0776699	0.0826446	0.0661157	0.0813008	0.0991736	0.108527	0.1	0.0944882	0.0787402	0.0787402	0.0451128	0.0491803	0.0555556	0.064	0.0483871	0.0483871	0.0731707	0.0806452	0.0610687	0.0692308	0.0839695	0.0866142	0.0833333	0.0852713	0.057377	0.0677966	0.0677966	0.0517241	0.0504202	0.0756303	0.0756303	0.0606061	0.0714286	0.0747664	0.0747664	0.0707965	0.0727273	0.0720721	0.0733945	0.0789474	0.0555556	0.0740741	0.0642202	0.0833333	0.0833333	0.0733945	0.0740741	0.0740741	0.0727273	0.0825688	0.0825688	0.0825688	0.0642202	0.0740741	0.0707965	0.0614035	0.0782609	0.0762712	0.0564516	0.0578512	0.0517241	0.0526316	0.0555556	0.0535714	0.0512821	0.0661157	0.107438	0.107438	0.0775194	0.0769231	0.0769231	0.0769231	0.0746269	0.0725806	0.0819672	0.0555556	0.0569106	0.0578512	0.0583333	0.059322	0.0598291	0.0598291	0.0598291	0.0603448	0.0625	0.0598291	0.0608696	0.0608696	0.057377	0.0521739	0.0901639	0.0866142	0.107438	0.079646	0.057377	0.0569106	0.0461538	0.0458015	0.0555556	0.0559441	0.0629921	0.0625	0.092437	0.0916667	0.0692308	0.0743243	0.0597015	0.0762712	0.0707965	0.0714286	0.0725806	0.0737705	0.0731707	0.0775862	0.0769231	0.0756303	0.078125	0.075	0.0956522	0.0990991	0.0973451	0.0384615	0.0566038	0.0555556	0.0583333	0.0762712	0.0521739	0.0526316	0.0603448	0.072	0.0839695	0.0692308	0.0769231	0.0833333	0.0763359	0.0769231	0.0714286	0.0714286	0.0650407	0.0645161	0.078125	0.0846154	0.0687023	0.0735294	0.0808824	0.0863309	0.0857143	0.0740741	0.0909091	0.0902778	0.1	0.0992908	0.0935252	0.0888889	0.0827068	0.0948905	0.0820896	0.08	0.0648148	0.0695652	0.0683761	0.0944882	0.0775194	0.0808824	0.106383	0.0992908	0.115942	0.115108	0.0977444	0.118056	0.103448	0.111111	0.114865	0.0933333	0.0903226	0.0980392	0.089172	0.102041	0.0878378	0.0952381	0.0993377	0.0849673	0.0759494	0.0872483	0.0723684	0.0696203	0.0636943	0.0641026	0.0709677	0.0657895	0.056962	0.05	0.0592105	0.0604027	0.0689655	0.0671141	0.0805369	0.0723684	0.0743243	0.0833333	0.0753425	0.0780142	0.0962963	0.100719	0.0935252	0.103704	0.100719	0.0928571	0.0882353	0.0820896	0.100775	0.1	0.106061	0.088	0.0813008	0.0806452	0.0629921	0.0634921	0.0708661	0.0888889	0.0909091	0.0833333	0.0656934	0.0719424	0.0769231	0.084507	0.0869565	0.0774648	0.084507	0.0797101	0.0694444	0.0604027	0.0519481	0.0573248	0.0506329	0.0503145	0.05625	0.0641026	0.0617284	0.0679012	0.0617284	0.0625	0.0696203	0.0696203	0.0584416	0.0769231	0.0728477	0.0641026	0.0696203	0.068323	0.0674847	0.0613497	0.0595238	0.060241	0.0595238	0.0662651	0.0658683	0.0621118	0.0632911	0.0657895	0.0516129	0.0535714	0.0635838	0.0611111	0.0578035	0.0571429	0.0511364	0.0717949	0.0874317	0.0765027	0.0903955	0.0625	0.0526316	0.0591716	0.0588235	0.0609756	0.0621118	0.0538922	0.0691824	0.0649351	0.0509554	0.0621118	0.08	0.079096	0.0862069	0.0872093	0.0955056	0.0693642	0.0862069	0.0977011	0.0769231	0.0833333	0.0706522	0.0748663	0.0729167	0.0725389	0.0753769	0.0757576	0.0769231	0.0765306	0.0492611	0.049505	0.0507614	0.0463918	0.0578947	0.0471204	0.0461538	0.0456853	0.0480769	0.0483092	0.0518868	0.0319149	0.032967	0.0444444	0.0526316	0.0526316	0.0412371	0.0416667	0.0416667	0.0430108	0.0416667	0.0526316	0.0526316	0.0526316	0.0526316	0.0543478	0.045977	0.045977	0.0454545	0.0454545	0.0454545	0.0454545	0.0454545	0.0454545	0.0454545	0.0454545	0.0454545	0.0454545	0.0454545	0.0454545	0.0454545	0.0454545	0.0449438
COCONUT	O=C(NCCCCCN(O)C(=O)C)CCC(=O)N(O)CCCCCNC(=O)CCC(=O)N(O)CCCCCNCC1(O)OC(CO)C(O)C1O	0.357143	0.357143	0.338235	0.338235	0.3	0.295775	0.333333	0.333333	0.352113	0.352113	0.283784	0.283784	0.295775	0.295775	0.297297	0.297297	0.277778	0.246575	0.266667	0.266667	0.297297	0.324324	0.376812	0.376812	0.394366	0.394366	0.402985	0.462687	0.462687	0.462687	0.455882	0.455882	0.442857	0.442857	0.442857	0.394366	0.378378	0.43662	0.43662	0.43662	0.449275	0.449275	0.476923	0.476923	0.476923	0.442857	0.442857	0.442857	0.402778	0.385714	0.385714	0.333333	0.342466	0.383562	0.415385	0.462687	0.405797	0.402985	0.402985	0.402985	0.402985	0.402985	0.409091	0.415385	0.415385	0.384615	0.373134	0.444444	0.442623	0.442623	0.421875	0.415385	0.356164	0.382353	0.38806	0.4	0.412698	0.412698	0.412698	0.412698	0.428571	0.419355	0.412698	0.382353	0.382353	0.376812	0.415385	0.415385	0.346667	0.346667	0.391304	0.409091	0.397059	0.397059	0.397059	0.397059	0.380282	0.380282	0.415385	0.415385	0.415385	0.415385	0.380282	0.380282	0.364865	0.380282	0.375	0.369863	0.469697	0.405405	0.371429	0.428571	0.476923	0.449275	0.434783	0.5	0.460317	0.459016	0.54386	0.54386	0.542373	0.516667	0.525424	0.534483	0.534483	0.525424	0.525424	0.525424	0.525424	0.525424	0.385714	0.385714	0.385714	0.369863	0.397059	0.397059	0.367647	0.4	0.426471	0.426471	0.366197	0.323529	0.350649	0.319149	0.319149	0.201923	0.163043	0.157895	0.157303	0.149123	0.149123	0.149123	0.148515	0.115789	0.140496	0.132231	0.134921	0.140351	0.166667	0.207547	0.211538	0.2	0.189189	0.190083	0.141732	0.133858	0.157895	0.147541	0.146341	0.144	0.140496	0.144	0.142857	0.18018	0.12931	0.138462	0.130769	0.152542	0.117188	0.115385	0.0939597	0.0952381	0.0958904	0.144144	0.136752	0.135593	0.109091	0.112069	0.12931	0.141414	0.14	0.126214	0.102041	0.127273	0.133929	0.153153	0.178571	0.205607	0.190909	0.185841	0.162393	0.162393	0.175926	0.0932203	0.0944882	0.144068	0.140351	0.169492	0.174603	0.218182	0.201681	0.216216	0.225225	0.168	0.124088	0.119403	0.139535	0.138462	0.139535	0.139535	0.135338	0.134328	0.140625	0.162791	0.162791	0.143939	0.137405	0.136364	0.136364	0.136364	0.136364	0.135338	0.134328	0.141791	0.141791	0.141791	0.141791	0.141791	0.169355	0.169355	0.132812	0.146341	0.146341	0.146341	0.146341	0.147541	0.139535	0.139535	0.183333	0.188525	0.179688	0.179688	0.176923	0.185484	0.188034	0.188034	0.188034	0.188034	0.188034	0.188034	0.186441	0.186441	0.144	0.133858	0.133858	0.12782	0.113636	0.106061	0.107692	0.0909091	0.137405	0.134328	0.139535	0.125	0.125	0.0979021	0.0921986	0.106667	0.108108	0.107143	0.105634	0.115108	0.10596	0.101266	0.111111	0.113333	0.1125	0.1125	0.112583	0.107914	0.106667	0.109589	0.110294	0.105263	0.104478	0.10687	0.130137	0.126667	0.125828	0.127517	0.125	0.11039	0.117241	0.132353	0.131034	0.152318	0.173913	0.159722	0.179104	0.167883	0.172662	0.164384	0.169014	0.177778	0.174242	0.174242	0.17037	0.178295	0.176923	0.171429	0.141844	0.130137	0.143791	0.167832	0.178295	0.179104	0.164179	0.190476	0.161765	0.140845	0.142857	0.153285	0.15	0.134752	0.178295	0.181102	0.164179	0.166667	0.136	0.124138	0.131034	0.0903226	0.160494	0.172414	0.172414	0.137405	0.19084	0.171429	0.164384	0.170068	0.171233	0.129252	0.123288	0.118421	0.115646	0.120567	0.120567	0.125874	0.131387	0.120805	0.115646	0.114865	0.115646	0.117241	0.114094	0.12	0.138158	0.139073	0.117647	0.125828	0.131579	0.112583	0.12	0.125828	0.12	0.11039	0.107383	0.108108	0.121622	0.127517	0.121622	0.117647	0.12	0.124183	0.109677	0.116438	0.114094	0.133333	0.115854	0.110429	0.109756	0.0967742	0.0974026	0.108974	0.123077	0.131148	0.132231	0.136	0.136	0.142857	0.126984	0.128	0.164062	0.21	0.21978	0.208333	0.166667	0.165049	0.175258	0.175258	0.178218	0.178947	0.221239	0.131783	0.131783	0.12782	0.126984	0.126984	0.147059	0.147059	0.147059	0.182609	0.190083	0.190083	0.198276	0.198276	0.198276	0.191667	0.184211	0.182609	0.182609	0.179688	0.198413	0.160305	0.142857	0.156863	0.157895	0.157895	0.153061	0.15	0.147059	0.147059	0.137615	0.144231	0.144231	0.140187	0.16	0.19802	0.192308	0.188679	0.174312	0.174312	0.159292	0.166667	0.178218	0.14	0.132075	0.132075	0.132075	0.127273	0.127273	0.127273	0.140187	0.214876	0.214876	0.218487	0.218487	0.204082	0.204082	0.204082	0.204082	0.217391	0.217391	0.217391	0.217391	0.217391	0.217391	0.208333	0.208333	0.22619	0.22619	0.22619	0.211111	0.235294	0.235294	0.235294	0.235294	0.253165	0.253165	0.253165	0.253165	0.234568	0.234568	0.246914	0.246914	0.232558	0.232558	0.224299	0.224299	0.224299	0.224299	0.224299	0.237624	0.237624	0.237624	0.237624	0.237624	0.238095	0.22619	0.188889	0.2	0.195876	0.197802	0.233333	0.229167	0.197917	0.234694	0.239316	0.239316	0.142857	0.151786	0.169643	0.160714	0.138211	0.168	0.177966	0.2	0.209091	0.193277	0.188525	0.201681	0.201681	0.189655	0.198198	0.282051	0.25641	0.243243	0.233766	0.183673	0.247059	0.247059	0.247059	0.247059	0.247059	0.247059	0.2	0.193548	0.18	0.166667	0.20202	0.208791	0.212766	0.21978	0.21978	0.186813	0.222222	0.217822	0.193878	0.206186	0.204082	0.204082	0.168317	0.204082	0.204082	0.211111	0.215054	0.215054	0.182796	0.182796	0.184783	0.175824	0.170213	0.182796	0.173913	0.206522	0.206522	0.223529	0.267442	0.246914	0.210526	0.210526	0.25	0.229885	0.229885	0.229885	0.229885	0.229885	0.229885	0.195402	0.195402	0.186813	0.172043	0.172043	0.178947	0.193878	0.193878	0.193878	0.193182	0.193182	0.2	0.190476	0.219512	0.2125	0.223684	0.223684	0.25	0.25	0.270588	0.2625	0.261538	0.240964	0.240964	0.222222	0.209302	0.209302	0.191489	0.272727	0.328767	0.285714	0.268817	0.205882	0.277778	0.381443	0.426667	0.447368	0.661765	0.591549	0.5	0.512195	0.714286	1	0.894737	0.416667	0.397727	0.353535	0.220779	0.216216	0.236111	0.269841	0.318841	0.285714	0.327586	0.373134	0.358209	0.304348	0.323077	0.369231	0.375	0.366197	0.366197	0.366197	0.275	0.2625	0.2125	0.168539	0.168539	0.208791	0.2	0.243902	0.243902	0.243902	0.243902	0.243243	0.217949	0.213483	0.147727	0.216216	0.152941	0.176471	0.180723	0.184211	0.184211	0.166667	0.166667	0.166667	0.162791	0.162791	0.168831	0.230769	0.157143	0.175676	0.175676	0.175676	0.1625	0.1625	0.1625	0.160494	0.171053	0.171053	0.164557	0.164557	0.166667	0.241935	0.161765	0.145161	0.109375	0.109375	0.135135	0.106667	0.0945946	0.0987654	0.106061	0.0759494	0.113924	0.153846	0.147059	0.147059	0.12987	0.112245	0.13253	0.139535	0.126761	0.111111	0.0985915	0.0857143	0.0810811	0.109375	0.117647	0.114286	0.1	0.0857143	0.0375	0.0533333	0.0481928	0.0789474	0.0683761	0.0493827	0.0941176	0.0810811	0.0972222	0.0641026	0.0941176	0.0823529	0.0804598	0.0833333	0.0823529	0.0952381	0.0963855	0.0958904	0.0875	0.0921053	0.0945946	0.181818	0.189873	0.142857	0.158537	0.157895	0.147368	0.164557	0.181818	0.181818	0.181818	0.078125	0.155556	0.153061	0.150538	0.113636	0.158416	0.141414	0.0901639	0.116505	0.0990099	0.110169	0.110169	0.12069	0.117647	0.117647	0.115702	0.108333	0.102564	0.109375	0.0873016	0.114035	0.103175	0.103175	0.103093	0.0697674	0.0694444	0.0634921	0.101449	0.123288	0.0864198	0.0777778	0.0945946	0.0289855	0.0375	0.0384615	0.0392157	0.0795455	0.0283019	0.0762712	0.0666667	0.0625	0.0581395	0.0714286	0.0470588	0.047619	0.0588235	0.0740741	0.0595238	0.0379747	0.0394737	0.0379747	0.0581395	0.047619	0.0886076	0.0581395	0.0683761	0.0842105	0.0842105	0.1	0.0707071	0.0421053	0.07	0.0747664	0.0833333	0.0693069	0.0673077	0.0540541	0.0657895	0.0641026	0.056338	0.0684932	0.0735294	0.060241	0.0980392	0.0714286	0.0649351	0.0384615	0.046875	0.0759494	0.0843373	0.0864198	0.0897436	0.0617284	0.0609756	0.0714286	0.0609756	0.0595238	0.0740741	0.0641026	0.0714286	0.0481928	0.0632911	0.0897436	0.0909091	0.112676	0.101449	0.1	0.0833333	0.0789474	0.106667	0.108911	0.119048	0.0744681	0.101266	0.110236	0.12	0.142857	0.147368	0.115789	0.104762	0.0961538	0.0980392	0.0636364	0.0689655	0.0655738	0.0645161	0.0689655	0.0650407	0.0865385	0.0825688	0.0714286	0.0973451	0.0915493	0.1	0.102941	0.127119	0.128205	0.0956522	0.0763889	0.0774648	0.08	0.0992908	0.0985915	0.10219	0.0979021	0.0965517	0.0928571	0.0769231	0.0769231	0.0909091	0.0909091	0.107692	0.1	0.0984848	0.105691	0.110236	0.110236	0.123077	0.0984848	0.102362	0.0952381	0.108527	0.0923077	0.0851064	0.0909091	0.10219	0.1	0.151163	0.135802	0.101266	0.0963855	0.117021	0.129412	0.129412	0.129412	0.11828	0.10989	0.106796	0.144444	0.144444	0.10101	0.0947368	0.11	0.141176	0.136364	0.113636	0.0909091	0.0898876	0.0542636	0.0465116	0.046875	0.0472441	0.0534351	0.0606061	0.0601504	0.147059	0.198198	0.16	0.15748	0.0875	0.0864198	0.0809249	0.0759494	0.0769231	0.0886076	0.0864198	0.0955414	0.0921986	0.0915493	0.0921986	0.0928571	0.081761	0.0802469	0.121951	0.106667	0.102564	0.0961538	0.09375	0.104294	0.109677	0.10828	0.1125	0.115385	0.10559	0.134615	0.129032	0.127389	0.128378	0.0980392	0.103896	0.0967742	0.113333	0.115646	0.164948	0.17	0.164948	0.154639	0.141176	0.116279	0.132353	0.194805	0.169014	0.169014	0.13253	0.10989	0.125	0.130952	0.126437	0.134831	0.164557	0.130952	0.185185	0.168675	0.164706	0.180723	0.17284	0.184211	0.170732	0.170732	0.174419	0.197183	0.178082	0.205882	0.188406	0.19403	0.194444	0.177215	0.205882	0.194444	0.185185	0.174419	0.174419	0.159574	0.159574	0.197531	0.185185	0.185185	0.183099	0.166667	0.152778	0.150685	0.121622	0.131579	0.16	0.168831	0.105263	0.102564	0.0864198	0.0843373	0.0864198	0.0898876	0.0777778	0.0823529	0.0689655	0.0958904	0.084507	0.056338	0.0609756	0.0810811	0.0779221	0.0769231	0.0985915	0.0857143	0.0694444	0.084507	0.0958904	0.123288	0.0921053	0.0694444	0.0882353	0.057971	0.0714286	0.0547945	0.0547945	0.05	0.0465116	0.0465116	0.0547945	0.0547945	0.0571429	0.0735294	0.0597015	0.0615385	0.0571429	0.0606061	0.0540541	0.0649351	0.0649351	0.0740741	0.0595238	0.0568182	0.0454545	0.0512821	0.0681818	0.0574713	0.0481928	0.0588235	0.045977	0.0454545	0.0444444	0.09375	0.097561	0.097561	0.09375	0.088	0.0916667	0.0948276	0.0909091	0.103448	0.0990991	0.0917431	0.0990099	0.0693069	0.0784314	0.0882353	0.0989011	0.0898876	0.107527	0.0666667	0.0619469	0.047619	0.0434783	0.0512821	0.0458716	0.0810811	0.0560748	0.0510204	0.0485437	0.0555556	0.0520833	0.0631579	0.0618557	0.0618557	0.0606061	0.0638298	0.0537634	0.0808081	0.0792079	0.0833333	0.047619	0.05	0.0512821	0.057971	0.0487805	0.05	0.0506329	0.0722892	0.0506329	0.0842105	0.0851064	0.0736842	0.0625	0.0625	0.1	0.08	0.0714286	0.0740741	0.105263	0.105263	0.0921053	0.0933333	0.0810811	0.0985915	0.08	0.0779221	0.0632911	0.0684932	0.0722892	0.0833333	0.0705882	0.0617284	0.0843373	0.0823529	0.0909091	0.0705882	0.0714286	0.0595238	0.0813953	0.0697674	0.0722892	0.0689655	0.0674157	0.0652174	0.0752688	0.0752688	0.0795455	0.0952381	0.097561	0.0941176	0.0810811	0.0821918	0.0869565	0.102564	0.0921053	0.0810811	0.0779221	0.084507	0.0555556	0.056338	0.0597015	0.0909091	0.0746269	0.0571429	0.0533333	0.0533333	0.0540541	0.05	0.0641026	0.0694444	0.057971	0.0571429	0.0869565	0.0882353	0.0789474	0.0921053	0.0657895	0.0985915	0.084507	0.0909091	0.105263	0.0941176	0.0886076	0.162791	0.141414	0.142857	0.148936	0.182927	0.158537	0.164557	0.135417	0.146067	0.159091	0.130435	0.153846	0.134831	0.131868	0.133333	0.121212	0.0957447	0.0775862	0.0882353	0.12605	0.154545	0.153153	0.153153	0.132231	0.111111	0.121495	0.141509	0.110092	0.0917431	0.103448	0.104348	0.0916667	0.108333	0.113208	0.0909091	0.135417	0.122449	0.139785	0.145631	0.153153	0.137615	0.132075	0.140187	0.133333	0.130841	0.164948	0.16129	0.153846	0.159091	0.170455	0.164835	0.173913	0.163043	0.152174	0.147059	0.153061	0.15	0.148515	0.153061	0.148515	0.144231	0.153061	0.0916667	0.116667	0.114504	0.109375	0.137097	0.132812	0.126984	0.115942	0.130081	0.129032	0.12605	0.12605	0.130081	0.0909091	0.0909091	0.0803571	0.113636	0.11811	0.109489	0.106383	0.117188	0.112782	0.116279	0.121951	0.144231	0.150538	0.122449	0.11	0.126316	0.139535	0.123711	0.0873786	0.0505051	0.0777778	0.05	0.0568182	0.0609756	0.0574713	0.0609756	0.0777778	0.0761905	0.0618557	0.0841121	0.103896	0.0879121	0.116279	0.0952381	0.097561	0.107143	0.0967742	0.0740741	0.0609756	0.0574713	0.111111	0.0941176	0.0777778	0.0804598	0.0813953	0.104651	0.0851064	0.125	0.10989	0.0978261	0.0978261	0.101124	0.101124	0.0666667	0.0666667	0.0744681	0.0752688	0.0898876	0.0722892	0.0681818	0.0804598	0.0909091	0.0898876	0.104651	0.0792079	0.0761905	0.0747664	0.0729167	0.0679612	0.0673077	0.0673077	0.0721649	0.07	0.07	0.0721649	0.0693069	0.0686275	0.0618557	0.0786517	0.0609756	0.0625	0.0609756	0.0882353	0.0808081	0.0747664	0.0480769	0.0384615	0.0384615	0.0416667	0.0392157	0.0408163	0.0412371	0.0421053	0.0416667	0.0412371	0.0412371	0.038835	0.038835	0.040404	0.040404	0.0520833	0.0537634	0.047619	0.0520833	0.043956	0.043956	0.0493827	0.0786517	0.047619	0.0470588	0.0481928	0.0470588	0.047619	0.0625	0.0625	0.0493827	0.0465116	0.0617284	0.047619	0.0588235	0.0549451	0.0481928	0.0526316	0.0595238	0.0512821	0.075	0.0731707	0.0490196	0.0510204	0.0505051	0.0357143	0.0625	0.043956	0.060241	0.060241	0.0487805	0.0543478	0.0571429	0.0842105	0.0674157	0.0674157	0.060241	0.0697674	0.0967742	0.1	0.108434	0.091954	0.10989	0.0963855	0.0853659	0.0769231	0.0759494	0.0909091	0.0909091	0.0759494	0.0533333	0.0595238	0.0666667	0.0547945	0.0789474	0.0933333	0.0795455	0.0813953	0.0777778	0.0769231	0.075	0.0759494	0.0864198	0.0941176	0.0898876	0.104651	0.08	0.0987654	0.0632911	0.0487805	0.0731707	0.0987654	0.0952381	0.0952381	0.108434	0.120482	0.111111	0.1125	0.105882	0.0947368	0.0967742	0.0888889	0.0681818	0.0833333	0.08	0.0875	0.0795455	0.111111	0.0989011	0.0989011	0.0823529	0.115385	0.108434	0.0864198	0.0595238	0.0632911	0.0609756	0.0759494	0.0649351	0.0641026	0.0649351	0.0649351	0.0759494	0.075	0.0921053	0.0779221	0.0779221	0.0963855	0.0952381	0.0674157	0.0649351	0.0789474	0.0422535	0.0410959	0.04	0.04	0.04	0.0394737	0.0394737	0.0609756	0.0759494	0.0632911	0.0595238	0.060241	0.0731707	0.0731707	0.0864198	0.05	0.0649351	0.0641026	0.0684932	0.0617284	0.0625	0.0512821	0.0540541	0.0540541	0.0493827	0.0384615	0.0384615	0.0379747	0.04	0.0533333	0.0540541	0.0533333	0.0641026	0.0759494	0.0519481	0.0666667	0.0666667	0.0675676	0.0649351	0.0649351	0.0641026	0.0641026	0.0641026	0.0632911	0.0595238	0.0555556	0.0519481	0.075	0.0769231	0.0731707	0.0823529	0.0697674	0.045977	0.0506329	0.0506329	0.0540541	0.0657895	0.0632911	0.0625	0.0740741	0.0609756	0.0681818	0.0493827	0.0625	0.0641026	0.0348837	0.0625	0.0652174	0.0428571	0.0526316	0.0843373	0.107527	0.117021	0.0833333	0.0631579	0.0659341	0.0574713	0.091954	0.0879121	0.136842	0.097561	0.0804598	0.091954	0.0617284	0.0487805	0.0379747	0.0333333	0.0675676	0.0555556	0.0571429	0.0597015	0.0833333	0.0833333	0.0597015	0.0704225	0.0555556	0.0571429	0.0533333	0.0416667	0.0441176	0.0441176	0.0441176	0.0447761	0.0441176	0.0869565	0.0779221	0.0549451	0.0581395	0.060241	0.0555556	0.056338	0.0487805	0.0493827	0.0625	0.0506329	0.0555556	0.0422535	0.0789474	0.0857143	0.0857143	0.0810811	0.0555556	0.0547945	0.056338	0.0724638	0.0526316	0.0555556	0.0555556	0.057971	0.0428571	0.0461538	0.047619	0.0555556	0.0641026	0.0641026	0.0632911	0.0617284	0.0649351	0.0649351	0.0704225	0.0694444	0.0666667	0.0666667	0.0704225	0.0675676	0.0657895	0.0657895	0.0609756	0.0606061	0.0746269	0.0519481	0.0555556	0.0746269	0.0735294	0.08	0.0722892	0.0465116	0.0470588	0.0444444	0.0909091	0.0681818	0.0481928	0.0506329	0.0540541	0.0632911	0.0588235	0.0581395	0.0340909	0.0547945	0.060241	0.0813953	0.0537634	0.0384615	0.0641026	0.0568182	0.0714286	0.0487805	0.0555556	0.0428571	0.047619	0.0416667	0.0405405	0.0379747	0.0416667	0.0416667	0.0609756	0.060241	0.102564	0.0681818	0.0786517	0.097561	0.097561	0.0843373	0.0898876	0.0898876	0.0729167	0.0813953	0.0945946	0.0810811	0.0731707	0.0864198	0.0864198	0.105882	0.107143	0.0963855	0.0714286	0.097561	0.1125	0.0853659	0.0864198	0.0843373	0.0735294	0.0724638	0.0821918	0.0875	0.0909091	0.0684932	0.0779221	0.0779221	0.0675676	0.0675676	0.0675676	0.103896	0.116279	0.103448	0.0864198	0.103896	0.0821918	0.0930233	0.091954	0.0952381	0.0617284	0.0493827	0.0493827	0.0659341	0.0769231	0.0941176	0.0823529	0.0787879	0.104575	0.116667	0.133333	0.117647	0.0859375	0.0859375	0.0813008	0.0892857	0.0892857	0.0818182	0.0898876	0.0681818	0.0777778	0.0795455	0.0786517	0.0786517	0.0869565	0.0961538	0.0769231	0.0865385	0.0849057	0.0909091	0.0825688	0.0952381	0.0970874	0.0934579	0.0990099	0.0648148	0.0714286	0.0777778	0.0842105	0.0754717	0.111111	0.106796	0.116505	0.0841121	0.0833333	0.0842105	0.0860215	0.0860215	0.0740741	0.0609756	0.0617284	0.0537634	0.060241	0.0675676	0.0588235	0.0549451	0.0617284	0.0568182	0.043956	0.0481928	0.0487805	0.0487805	0.0759494	0.0722892	0.0722892	0.0470588	0.0470588	0.045977	0.045977	0.0537634	0.0344828	0.0568182	0.0555556	0.0240964	0.037037	0.0322581	0.05	0.0480769	0.0485437	0.039604	0.0392157	0.0582524	0.0686275	0.0574713	0.09375	0.0842105	0.0879121	0.0898876	0.0681818	0.0689655	0.0574713	0.0493827	0.038961	0.025974	0.025974	0.0375	0.0243902	0.025974	0.025641	0.025641	0.0246914	0.025641	0.0609756	0.0434783	0.0222222	0.039604	0.05	0.0425532	0.030303	0.0315789	0.0625	0.045977	0.047619	0.038961	0.0405405	0.0394737	0.0263158	0.0273973	0.0512821	0.0526316	0.0625	0.0506329	0.0632911	0.0430108	0.0434783	0.0561798	0.0833333	0.08	0.119565	0.0879121	0.0555556	0.0705882	0.0595238	0.0595238	0.060241	0.075	0.0769231	0.0526316	0.0512821	0.0649351	0.0526316	0.05	0.05	0.0481928	0.05	0.04	0.04	0.0465116	0.05	0.0493827	0.0493827	0.047619	0.0609756	0.0344828	0.0666667	0.108696	0.0813953	0.0681818	0.0434783	0.0344828	0.0344828	0.0344828	0.0344828	0.0481928	0.0675676	0.0776699	0.0761905	0.0659341	0.0625	0.0394737	0.0253165	0.0253165	0.045977	0.0352941	0.025974	0.0394737	0.0394737	0.037037	0.060241	0.0512821	0.0519481	0.0444444	0.0537634	0.0537634	0.0449438	0.0421053	0.0425532	0.0344828	0.0340909	0.045977	0.0377358	0.0612245	0.107143	0.0813953	0.0851064	0.0631579	0.0568182	0.0689655	0.0909091	0.0891089	0.0892857	0.103093	0.108696	0.091954	0.0853659	0.108434	0.0736842	0.0826446	0.0769231	0.0645161	0.0566038	0.1	0.0574713	0.0574713	0.0744681	0.0681818	0.0679612	0.0693069	0.0693069	0.0882353	0.103093	0.0909091	0.0978261	0.11828	0.115789	0.103093	0.0927835	0.0918367	0.0927835	0.0978261	0.125	0.0961538	0.0989011	0.0681818	0.0641026	0.127273	0.138614	0.135922	0.0689655	0.0493827	0.0454545	0.0531915	0.0842105	0.0947368	0.103093	0.125	0.12766	0.11828	0.121212	0.111111	0.105263	0.0888889	0.0930233	0.0875	0.0987654	0.075	0.105263	0.102564	0.0897436	0.0609756	0.0617284	0.0568182	0.0752688	0.0752688	0.0851064	0.0851064	0.0752688	0.0659341	0.0659341	0.0515464	0.0515464	0.0531915	0.0612245	0.0612245	0.0654206	0.0660377	0.0648148	0.0754717	0.0747664	0.0747664	0.0925926	0.0701754	0.0842105	0.0918367	0.117021	0.117021	0.07	0.07	0.0733945	0.0720721	0.0909091	0.103448	0.0941176	0.0697674	0.0833333	0.0731707	0.0789474	0.0747664	0.0747664	0.125	0.107527	0.0989011	0.0978261	0.102041	0.0927835	0.105263	0.0927835	0.0978261	0.0804598	0.0786517	0.101124	0.1	0.1	0.075	0.0681818	0.0543478	0.0769231	0.0869565	0.0869565	0.0957447	0.0927835	0.105882	0.0792079	0.0843373	0.0731707	0.0697674	0.0898876	0.0909091	0.0990099	0.0952381	0.102564	0.118421	0.097561	0.12	0.101266	0.103896	0.0789474	0.1	0.0909091	0.0869565	0.1	0.0945946	0.101266	0.0933333	0.0618557	0.0574713	0.0561798	0.0434783	0.0425532	0.05	0.0480769	0.05	0.0490196	0.0480769	0.0480769	0.0480769	0.0490196	0.0490196	0.0490196	0.0434783	0.0444444	0.0520833	0.0909091	0.115385	0.120482	0.121951	0.0813953	0.100917	0.0666667	0.0761905	0.0776699	0.0824742	0.0857143	0.079646	0.079646	0.0869565	0.0683761	0.0840336	0.111111	0.102362	0.0833333	0.12963	0.115789	0.0909091	0.0909091	0.0843373	0.09375	0.0918367	0.0927835	0.09375	0.09375	0.0851064	0.0947368	0.0957447	0.0957447	0.0860215	0.0967742	0.0970874	0.112245	0.102041	0.0891089	0.104167	0.10101	0.0918367	0.102041	0.09375	0.0865385	0.09	0.07	0.0673077	0.0729167	0.07	0.09	0.0891089	0.0909091	0.0873786	0.0686275	0.0693069	0.0776699	0.0970874	0.0927835	0.0721649	0.0612245	0.0714286	0.0769231	0.0769231	0.0686275	0.0588235	0.0594059	0.0588235	0.0693069	0.0588235	0.0594059	0.0721649	0.0824742	0.0714286	0.0673077	0.0705882	0.097561	0.0722892	0.0833333	0.0952381	0.0941176	0.105882	0.0941176	0.108434	0.114943	0.119565	0.1	0.0941176	0.09375	0.106383	0.106383	0.115385	0.12	0.0803571	0.0917431	0.0873786	0.111111	0.0808081	0.0909091	0.112245	0.07	0.0777778	0.0549451	0.0659341	0.0857143	0.0909091	0.107527	0.0989011	0.0784314	0.0769231	0.0776699	0.07	0.0686275	0.0882353	0.0961538	0.0761905	0.0660377	0.0576923	0.0754717	0.0754717	0.0754717	0.07	0.0707071	0.0707071	0.0674157	0.09	0.0891089	0.0882353	0.0891089	0.0816327	0.0891089	0.0851064	0.0833333	0.0869565	0.0752688	0.08	0.0733945	0.0792079	0.0714286	0.0909091	0.106383	0.0824742	0.0927835	0.0638298	0.0681818	0.0740741	0.0595238	0.0625	0.0568182	0.0506329	0.0506329	0.0506329	0.0506329	0.0512821	0.0581395	0.0555556	0.0549451	0.0574713	0.0660377	0.0555556	0.060241	0.060241	0.0568182	0.0666667	0.0795455	0.0555556	0.0561798	0.0813953	0.0813953	0.0786517	0.0574713	0.0786517	0.076087	0.0898876	0.0978261	0.0967742	0.0918367	0.0869565	0.0777778	0.0769231	0.0777778	0.101124	0.0989011	0.107527	0.0860215	0.09375	0.1	0.09375	0.08	0.0652174	0.0909091	0.0786517	0.0681818	0.0888889	0.0879121	0.0989011	0.076087	0.0786517	0.0978261	0.0786517	0.0561798	0.0568182	0.0777778	0.0769231	0.0927835	0.107527	0.119565	0.0957447	0.10101	0.1	0.11236	0.103093	0.0833333	0.0869565	0.0769231	0.076087	0.1	0.076087	0.076087	0.076087	0.0769231	0.0851064	0.0967742	0.0752688	0.0879121	0.0736842	0.09375	0.105263	0.0842105	0.0733945	0.0744681	0.0737705	0.11236	0.0879121	0.1	0.0842105	0.0769231	0.0689655	0.0659341	0.0851064	0.076087	0.0769231	0.0645161	0.0588235	0.0444444	0.0659341	0.0769231	0.0769231	0.0777778	0.0967742	0.0869565	0.0674157	0.0555556	0.0568182	0.0549451	0.0666667	0.0638298	0.0652174	0.0659341	0.0659341	0.0795455	0.0674157	0.0666667	0.0659341	0.0555556	0.0561798	0.0681818	0.0689655	0.0898876	0.0860215	0.0843373	0.0666667	0.0652174	0.0842105	0.0842105	0.0721649	0.0714286	0.0674157	0.0581395	0.0795455	0.0851064	0.0918367	0.09375	0.0860215	0.0957447	0.102041	0.102041	0.106383	0.106383	0.0947368	0.0947368	0.101124	0.103448	0.106383	0.106383	0.103093	0.107527	0.107527	0.106383	0.0967742	0.0957447	0.0898876	0.0689655	0.0804598	0.0813953	0.0898876	0.0777778	0.0804598	0.0804598	0.0989011	0.0879121	0.0804598	0.0795455	0.0930233	0.0869565	0.0638298	0.0674157	0.0909091	0.0574713	0.0786517	0.123596	0.131868	0.102041	0.102041	0.102041	0.103093	0.0853659	0.0588235	0.0617284	0.060241	0.0543478	0.0576923	0.0609756	0.0543478	0.0609756	0.0659341	0.0714286	0.0645161	0.0576923	0.047619	0.06	0.039604	0.0421053	0.0425532	0.0515464	0.0625	0.0555556	0.0291262	0.038835	0.0430108	0.0531915	0.043956	0.0510204	0.0416667	0.04	0.040404	0.0515464	0.0319149	0.0326087	0.0322581	0.0326087	0.0315789	0.0306122	0.040404	0.0306122	0.0309278	0.03125	0.0319149	0.043956	0.0315789	0.0416667	0.0416667	0.046729	0.0707071	0.0560748	0.0377358	0.0512821	0.0952381	0.096	0.0901639	0.0894309	0.092437	0.0901639	0.0866142	0.0894309	0.0930233	0.0930233	0.10687	0.0970149	0.0930233	0.103175	0.0806452	0.078125	0.078125	0.0806452	0.0762712	0.0737705	0.0826446	0.0854701	0.0818182	0.079646	0.0707965	0.0769231	0.0756303	0.0672269	0.0825688	0.108911	0.11	0.111111	0.1	0.106383	0.09	0.0909091	0.0824742	0.0879121	0.0909091	0.0842105	0.0833333	0.0888889	0.0879121	0.09	0.0882353	0.09375	0.09375	0.0978261	0.0927835	0.0842105	0.0918367	0.0909091	0.0957447	0.0957447	0.1	0.0967742	0.0957447	0.0957447	0.0918367	0.0909091	0.0961538	0.0918367	0.0927835	0.0879121	0.0869565	0.0909091	0.1	0.0898876	0.0851064	0.0833333	0.0879121	0.0888889	0.0869565	0.0869565	0.0879121	0.0888889	0.0898876	0.0941176	0.0930233	0.0930233	0.0941176	0.0963855	0.103448	0.0860215	0.0869565	0.0869565	0.0909091	0.0898876	0.0879121	0.091954	0.0941176	0.0952381	0.0909091	0.0957447	0.0842105	0.0869565	0.0869565	0.0851064	0.0833333	0.0967742	0.0784314	0.0824742	0.08	0.0860215	0.0851064	0.0842105	0.0842105	0.0833333	0.0816327	0.0816327	0.0833333	0.0842105	0.0869565	0.0833333	0.0898876	0.091954	0.091954	0.0987654	0.0769231	0.0824742	0.0804598	0.0804598	0.0786517	0.0769231	0.0909091	0.0808081	0.0816327	0.0631579	0.0777778	0.0898876	0.0795455	0.0843373	0.0963855	0.0864198	0.108108	0.104651	0.101124	0.123457	0.11	0.112245	0.0769231	0.0795455	0.113924	0.1125	0.0808081	0.09	0.0927835	0.0967742	0.0891089	0.0777778	0.101124	0.0978261	0.108434	0.111111	0.107143	0.0864198	0.0875	0.0875	0.0813953	0.0823529	0.0813953	0.0957447	0.103448	0.0933333	0.0759494	0.0759494	0.0722892	0.0833333	0.0888889	0.0897436	0.105263	0.111111	0.1	0.0879121	0.1	0.0909091	0.0898876	0.0947368	0.0875	0.0875	0.0875	0.111111	0.11236	0.112245	0.0943396	0.113402	0.10989	0.09375	0.0860215	0.108696	0.125	0.113636	0.108434	0.108434	0.108434	0.108434	0.108434	0.108434	0.108434	0.105263	0.115385	0.111111	0.108434	0.10989	0.126214	0.12381	0.115044	0.115385	0.102564	0.0909091	0.0917431	0.11	0.0917431	0.1	0.0940171	0.110169	0.0932203	0.0909091	0.111111	0.111111	0.110092	0.110092	0.0925926	0.0925926	0.0917431	0.109091	0.12037	0.109091	0.0754717	0.0980392	0.116071	0.102804	0.101852	0.102804	0.104762	0.103774	0.103774	0.104762	0.10101	0.10101	0.1	0.0961538	0.0961538	0.0943396	0.108108	0.0884956	0.0900901	0.0909091	0.0909091	0.0833333	0.0854701	0.0862069	0.0862069	0.0869565	0.103448	0.107143	0.108108	0.108108	0.1	0.0909091	0.0884956	0.0909091	0.0892857	0.0892857	0.0925926	0.0917431	0.0917431	0.0982143	0.107143	0.118182	0.111111	0.106796	0.12037	0.111111	0.101852	0.0982143	0.0964912	0.0964912	0.0990991	0.0964912	0.0964912	0.115044	0.0990991	0.109091	0.104762	0.0990099	0.116505	0.107843	0.103774	0.115044	0.101124	0.101266	0.101266	0.101266	0.101266	0.0941176	0.0941176	0.0941176	0.0941176	0.0941176	0.097561	0.097561	0.0909091	0.0769231	0.108434	0.0574713	0.0649351	0.0533333	0.0769231	0.0869565	0.0571429	0.056338	0.0810811	0.0933333	0.0945946	0.0769231	0.0833333	0.084507	0.0882353	0.0810811	0.0533333	0.0540541	0.057971	0.0657895	0.0740741	0.0779221	0.0921053	0.101266	0.0945946	0.08	0.0833333	0.05	0.0533333	0.0506329	0.0506329	0.0481928	0.0487805	0.0609756	0.025641	0.0285714	0.0724638	0.0533333	0.0632911	0.0533333	0.0540541	0.0519481	0.0735294	0.0571429	0.0588235	0.0704225	0.0454545	0.0441176	0.0441176	0.0422535	0.0684932	0.0481928	0.0394737	0.0405405	0.057971	0.0724638	0.0533333	0.0588235	0.0595238	0.0422535	0.0285714	0.027027	0.0384615	0.0657895	0.0657895	0.0694444	0.0714286	0.0714286	0.08	0.0810811	0.0810811	0.0810811	0.075	0.075	0.075	0.075	0.075	0.0731707	0.0731707	0.0731707	0.0864198	0.0705882	0.0705882	0.0722892	0.0740741	0.0657895	0.0649351	0.0641026	0.0625	0.060241	0.0674157	0.0721649	0.0612245	0.0731707	0.0843373	0.111111	0.177778	0.12766	0.117647	0.0952381	0.142857	0.144231	0.160714	0.154545	0.111111	0.109244	0.12844	0.114286	0.105769	0.12037	0.141509	0.154639	0.131313	0.115789	0.0824742	0.104762	0.104762	0.105769	0.106796	0.107843	0.11	0.111111	0.119565	0.0888889	0.0824742	0.0816327	0.0816327	0.0824742	0.0824742	0.0909091	0.0823529	0.0813953	0.0869565	0.0645161	0.0777778	0.105882	0.111111	0.1	0.0897436	0.0875	0.107143	0.107143	0.0978261	0.0967742	0.0918367	0.126437	0.13253	0.176471	0.170455	0.127907	0.134146	0.135802	0.135802	0.126437	0.125	0.125	0.126437	0.139535	0.136364	0.136364	0.137931	0.137931	0.141176	0.141176	0.137931	0.137931	0.144578	0.144578	0.15	0.134146	0.148649	0.173913	0.15942	0.142857	0.169014	0.183099	0.147727	0.184783	0.186813	0.164835	0.157895	0.15625	0.164835	0.146067	0.159091	0.134831	0.155556	0.173469	0.135922	0.134615	0.08	0.12766	0.0900901	0.159574	0.274725	0.24	0.24	0.237624	0.135417	0.0947368	0.126316	0.147727	0.1	0.130952	0.103448	0.0947368	0.113208	0.0884956	0.0775862	0.0707965	0.0714286	0.0733945	0.0782609	0.0695652	0.0727273	0.0733945	0.0761905	0.0769231	0.0769231	0.0776699	0.0761905	0.0857143	0.0776699	0.0754717	0.0754717	0.0761905	0.0769231	0.08	0.0784314	0.0842105	0.0824742	0.0761905	0.08	0.0808081	0.0824742	0.0851064	0.0816327	0.0792079	0.09	0.0784314	0.0792079	0.0792079	0.08	0.0816327	0.0816327	0.08	0.0792079	0.0784314	0.0816327	0.08	0.0784314	0.0792079	0.0776699	0.0784314	0.0761905	0.0727273	0.0818182	0.0630631	0.0636364	0.0825688	0.0857143	0.0865385	0.0841121	0.0865385	0.0909091	0.0882353	0.0865385	0.0666667	0.0679612	0.0673077	0.0654206	0.0660377	0.0606061	0.0816327	0.0808081	0.0934579	0.0826446	0.169811	0.121495	0.125	0.126214	0.171717	0.100917	0.0733945	0.0747664	0.0769231	0.0943396	0.0873786	0.0873786	0.0873786	0.0873786	0.0849057	0.0849057	0.0740741	0.0727273	0.0909091	0.0833333	0.0833333	0.0849057	0.125	0.0932203	0.0932203	0.122642	0.131313	0.128713	0.128713	0.125	0.126214	0.125	0.12037	0.118182	0.122642	0.12381	0.12381	0.122642	0.0900901	0.0900901	0.0917431	0.0961538	0.0952381	0.0980392	0.0934579	0.0943396	0.0943396	0.102804	0.101852	0.102041	0.113402	0.0970874	0.0961538	0.126214	0.126214	0.127451	0.128713	0.127451	0.145833	0.145833	0.147368	0.147368	0.14433	0.14433	0.142857	0.142857	0.132075	0.12963	0.126214	0.0925926	0.0917431	0.0990099	0.0980392	0.0720721	0.0714286	0.079646	0.0743802	0.0934579	0.106195	0.138889	0.122642	0.122642	0.12381	0.141304	0.146067	0.11828	0.114583	0.141304	0.122642	0.11215	0.132653	0.102804	0.0775862	0.0677966	0.127451	0.132653	0.146067	0.146067	0.146067	0.134831	0.0957447	0.0833333	0.0833333	0.106383	0.10989	0.107527	0.107527	0.111111	0.134831	0.129032	0.129032	0.107527	0.102041	0.103093	0.0990099	0.0990099	0.102041	0.170455	0.170455	0.141304	0.136842	0.155556	0.155556	0.115789	0.115789	0.0947368	0.123711	0.112245	0.1	0.1	0.10101	0.1	0.10101	0.08	0.104167	0.105263	0.111111	0.120879	0.120879	0.119565	0.108911	0.114583	0.123711	0.119565	0.117021	0.11828	0.119565	0.113636	0.115789	0.111111	0.111111	0.111111	0.11	0.112245	0.111111	0.11	0.111111	0.10101	0.121212	0.102804	0.111111	0.121495	0.122642	0.114286	0.134615	0.12381	0.12381	0.114286	0.131313	0.14433	0.14433	0.126214	0.13	0.131313	0.135417	0.121212	0.127451	0.110092	0.117117	0.115044	0.127273	0.127273	0.168317	0.153153	0.153153	0.136364	0.16129	0.139785	0.138614	0.158416	0.132075	0.15	0.148515	0.154639	0.197674	0.170455	0.2	0.181818	0.195402	0.103448	0.116279	0.13253	0.119565	0.177215	0.185185	0.170732	0.1625	0.134146	0.127907	0.142857	0.127907	0.11236	0.117647	0.24	0.1	0.177215	0.168675	0.1	0.10101	0.0987654	0.138298	0.104167	0.103093	0.122222	0.119048	0.1375	0.105263	0.154762	0.164557	0.112245	0.112245	0.139785	0.139785	0.139785	0.139785	0.114583	0.102041	0.102041	0.117021	0.102041	0.102041	0.114583	0.113402	0.117021	0.105263	0.104167	0.10101	0.10101	0.113402	0.113402	0.138298	0.138298	0.138298	0.136842	0.136842	0.139785	0.0888889	0.0888889	0.111111	0.111111	0.107527	0.11236	0.119048	0.119048	0.119048	0.119048	0.119048	0.119048	0.127907	0.127907	0.127907	0.127907	0.127907	0.104651	0.0952381	0.108434	0.134146	0.134146	0.134146	0.134146	0.134146	0.125	0.113636	0.121951	0.134146	0.144578	0.125	0.141026	0.125	0.117647	0.116279	0.116279	0.0941176	0.119048	0.164557	0.160494	0.160494	0.1625	0.1625	0.181818	0.166667	0.168831	0.168831	0.168831	0.153846	0.139241	0.164557	0.164557	0.164557	0.164557	0.164557	0.164557	0.168831	0.154762	0.149425	0.156627	0.126437	0.11	0.113924	0.113924	0.0987654	0.0987654	0.0886076	0.0886076	0.0909091	0.0897436	0.0886076	0.0897436	0.0875	0.0864198	0.0864198	0.0864198	0.0875	0.0864198	0.075	0.0649351	0.0574713	0.0823529	0.0833333	0.0833333	0.0823529	0.0963855	0.0930233	0.0705882	0.0795455	0.0833333	0.0987654	0.0941176	0.0853659	0.1125	0.108434	0.13253	0.101124	0.108696	0.116279	0.0941176	0.0795455	0.0804598	0.0930233	0.116279	0.0989011	0.108108	0.0808081	0.08	0.0776699	0.0882353	0.0851064	0.0752688	0.137931	0.142857	0.15	0.151899	0.119048	0.0823529	0.0786517	0.091954	0.091954	0.0689655	0.0645161	0.0645161	0.0729167	0.0947368	0.0784314	0.0808081	0.0786517	0.0786517	0.0769231	0.0909091	0.0818182	0.0588235	0.0833333	0.0606061	0.0537634	0.0606061	0.08	0.0606061	0.0606061	0.0638298	0.0652174	0.0618557	0.0618557	0.0612245	0.0560748	0.142857	0.171717	0.1	0.0970874	0.0925926	0.0840336	0.0727273	0.0560748	0.0630631	0.0761905	0.0721649	0.0693069	0.0545455	0.0776699	0.0510204	0.0446429	0.0594059	0.0582524	0.0560748	0.0555556	0.0673077	0.07	0.0686275	0.0582524	0.0747664	0.0540541	0.0571429	0.0612245	0.0612245	0.0612245	0.0576923	0.0576923	0.0576923	0.0769231	0.0816327	0.0824742	0.0612245	0.0816327	0.0810811	0.0588235	0.119565	0.0625	0.0721649	0.0618557	0.0612245	0.0606061	0.0693069	0.0769231	0.0808081	0.0808081	0.08	0.08	0.0752688	0.0879121	0.0888889	0.0879121	0.0917431	0.0733945	0.0900901	0.1	0.10084	0.10084	0.0854701	0.0683761	0.0683761	0.0495868	0.0545455	0.0614035	0.0614035	0.0535714	0.0535714	0.0714286	0.079646	0.0672269	0.0762712	0.0833333	0.0862069	0.0826446	0.0847458	0.0540541	0.0754717	0.0754717	0.0576923	0.0560748	0.0841121	0.0841121	0.0666667	0.08	0.0729167	0.0842105	0.0792079	0.0816327	0.0808081	0.0824742	0.0882353	0.0625	0.0833333	0.0721649	0.09375	0.09375	0.0824742	0.0833333	0.0833333	0.0816327	0.0927835	0.0816327	0.0816327	0.0612245	0.0721649	0.0686275	0.0582524	0.0769231	0.0849057	0.0530973	0.0545455	0.0576923	0.0588235	0.0625	0.06	0.0571429	0.0733945	0.119266	0.119266	0.0762712	0.0756303	0.0756303	0.0756303	0.0731707	0.0803571	0.100917	0.0614035	0.0535714	0.0642202	0.0648148	0.0660377	0.0666667	0.0666667	0.0666667	0.0673077	0.07	0.0666667	0.0679612	0.0679612	0.0636364	0.0582524	0.0803571	0.0769231	0.109091	0.0891089	0.0636364	0.0630631	0.0508475	0.0504202	0.0447761	0.0451128	0.0512821	0.0508475	0.0727273	0.0720721	0.0762712	0.0888889	0.0483871	0.0849057	0.0792079	0.0695652	0.0707965	0.0720721	0.0714286	0.0761905	0.0754717	0.0740741	0.0677966	0.0733945	0.106796	0.111111	0.0873786	0.0322581	0.0526316	0.0515464	0.0550459	0.0747664	0.0480769	0.0485437	0.0571429	0.0701754	0.0833333	0.0672269	0.0756303	0.0826446	0.0840336	0.0847458	0.0789474	0.0789474	0.0720721	0.0714286	0.0862069	0.0932203	0.0666667	0.072	0.08	0.0775194	0.0687023	0.0725806	0.1	0.0820896	0.0923077	0.0916031	0.09375	0.0887097	0.0819672	0.0952381	0.0725806	0.0695652	0.0510204	0.0571429	0.0560748	0.0854701	0.0672269	0.0714286	0.0909091	0.0916031	0.109375	0.108527	0.0894309	0.103704	0.0962963	0.0962963	0.100719	0.0780142	0.0753425	0.0833333	0.0743243	0.0869565	0.0797101	0.0797101	0.084507	0.0694444	0.0604027	0.0791367	0.0633803	0.0608108	0.0544218	0.0547945	0.0694444	0.056338	0.0472973	0.04	0.0492958	0.0503597	0.0592593	0.057554	0.0719424	0.0633803	0.0652174	0.0746269	0.0661765	0.0687023	0.088	0.0930233	0.0852713	0.096	0.0930233	0.0930233	0.088	0.0813008	0.101695	0.10084	0.107438	0.0877193	0.0803571	0.079646	0.0603448	0.0608696	0.0689655	0.0887097	0.0819672	0.0826446	0.0634921	0.0703125	0.0757576	0.0757576	0.078125	0.0681818	0.0757576	0.0703125	0.0597015	0.0503597	0.0416667	0.0547945	0.0405405	0.0402685	0.0466667	0.0547945	0.0526316	0.0592105	0.0526316	0.0463576	0.0608108	0.0680272	0.0486111	0.0684932	0.0638298	0.0547945	0.0608108	0.0596026	0.0588235	0.0522876	0.0506329	0.0512821	0.0506329	0.0576923	0.0573248	0.0529801	0.0540541	0.056338	0.0413793	0.0443038	0.0617284	0.0591716	0.0490798	0.0484848	0.0421687	0.0706522	0.0809249	0.0693642	0.0903614	0.0606061	0.0434783	0.0503145	0.05	0.0519481	0.0529801	0.044586	0.0604027	0.0555556	0.0408163	0.06	0.0535714	0.0529412	0.0598802	0.0606061	0.0892857	0.0679012	0.0858896	0.0981595	0.0760234	0.0764706	0.0693642	0.0738636	0.0777778	0.0773481	0.0802139	0.0806452	0.076087	0.0756757	0.052356	0.0526316	0.0483871	0.0437158	0.05	0.038674	0.0378378	0.0374332	0.040404	0.0406091	0.0394089	0.0365854	0.0379747	0.0512821	0.060241	0.060241	0.0470588	0.047619	0.047619	0.0493827	0.047619	0.060241	0.060241	0.060241	0.060241	0.0625	0.0533333	0.0533333	0.0526316	0.0526316	0.0526316	0.0526316	0.0526316	0.0526316	0.0526316	0.0526316	0.0526316	0.0526316	0.0526316	0.0526316	0.0526316	0.0526316	0.0519481
COCONUT	O=C(NCCCCCNC(=O)CCC(=O)N(O)CCCCCNC(=O)CCC(=O)N(O)CCCCCNCC1(O)OC(CO)C(O)C1O)C	0.338028	0.338028	0.318841	0.318841	0.28169	0.243243	0.277778	0.277778	0.297297	0.297297	0.338028	0.338028	0.352941	0.352941	0.333333	0.333333	0.314286	0.246575	0.266667	0.266667	0.297297	0.324324	0.376812	0.376812	0.434783	0.434783	0.382353	0.441176	0.441176	0.441176	0.434783	0.434783	0.422535	0.422535	0.422535	0.455882	0.43662	0.378378	0.378378	0.378378	0.388889	0.388889	0.411765	0.411765	0.411765	0.383562	0.383562	0.383562	0.346667	0.328767	0.328767	0.388889	0.4	0.442857	0.352941	0.4	0.469697	0.402985	0.402985	0.402985	0.402985	0.402985	0.409091	0.415385	0.415385	0.384615	0.373134	0.444444	0.442623	0.442623	0.421875	0.415385	0.356164	0.382353	0.38806	0.4	0.412698	0.412698	0.412698	0.412698	0.428571	0.419355	0.412698	0.382353	0.382353	0.376812	0.415385	0.415385	0.346667	0.346667	0.391304	0.409091	0.397059	0.397059	0.397059	0.397059	0.380282	0.380282	0.415385	0.415385	0.415385	0.415385	0.380282	0.380282	0.364865	0.380282	0.375	0.369863	0.405797	0.350649	0.333333	0.388889	0.411765	0.388889	0.394366	0.432836	0.533333	0.534483	0.54386	0.54386	0.467742	0.444444	0.451613	0.459016	0.459016	0.451613	0.451613	0.451613	0.451613	0.451613	0.385714	0.385714	0.385714	0.369863	0.397059	0.397059	0.367647	0.4	0.492308	0.492308	0.366197	0.384615	0.350649	0.319149	0.319149	0.201923	0.163043	0.157895	0.157303	0.149123	0.149123	0.149123	0.148515	0.115789	0.140496	0.132231	0.134921	0.140351	0.166667	0.174312	0.17757	0.168142	0.157895	0.16129	0.141732	0.133858	0.157895	0.147541	0.146341	0.144	0.140496	0.144	0.142857	0.18018	0.12931	0.138462	0.130769	0.152542	0.117188	0.115385	0.0939597	0.0952381	0.0958904	0.144144	0.136752	0.135593	0.109091	0.112069	0.12931	0.141414	0.14	0.126214	0.102041	0.127273	0.133929	0.163636	0.211009	0.205607	0.190909	0.185841	0.162393	0.162393	0.175926	0.0932203	0.0944882	0.144068	0.140351	0.169492	0.174603	0.218182	0.201681	0.216216	0.225225	0.168	0.124088	0.119403	0.139535	0.138462	0.139535	0.139535	0.135338	0.134328	0.140625	0.136364	0.136364	0.143939	0.137405	0.136364	0.136364	0.136364	0.136364	0.135338	0.134328	0.141791	0.141791	0.141791	0.141791	0.141791	0.169355	0.169355	0.132812	0.146341	0.146341	0.146341	0.146341	0.147541	0.139535	0.139535	0.183333	0.188525	0.179688	0.179688	0.176923	0.185484	0.158333	0.158333	0.158333	0.158333	0.158333	0.158333	0.157025	0.157025	0.144	0.133858	0.133858	0.12782	0.113636	0.106061	0.107692	0.0909091	0.137405	0.134328	0.139535	0.125	0.125	0.0979021	0.0921986	0.106667	0.108108	0.107143	0.105634	0.115108	0.10596	0.101266	0.111111	0.113333	0.1125	0.1125	0.112583	0.107914	0.106667	0.109589	0.110294	0.105263	0.104478	0.10687	0.130137	0.126667	0.125828	0.127517	0.125	0.11039	0.117241	0.132353	0.131034	0.12987	0.148936	0.136054	0.153285	0.142857	0.147887	0.14094	0.144828	0.152174	0.148148	0.148148	0.144928	0.151515	0.150376	0.146853	0.141844	0.130137	0.143791	0.143836	0.151515	0.153285	0.138686	0.162791	0.161765	0.140845	0.142857	0.153285	0.15	0.134752	0.151515	0.153846	0.138686	0.139535	0.136	0.124138	0.131034	0.0903226	0.139394	0.148649	0.148649	0.137405	0.164179	0.146853	0.14094	0.146667	0.147651	0.129252	0.123288	0.118421	0.115646	0.120567	0.120567	0.125874	0.131387	0.120805	0.115646	0.114865	0.115646	0.117241	0.114094	0.12	0.138158	0.139073	0.117647	0.125828	0.131579	0.112583	0.12	0.125828	0.12	0.11039	0.107383	0.108108	0.121622	0.127517	0.121622	0.117647	0.12	0.124183	0.109677	0.116438	0.114094	0.133333	0.115854	0.110429	0.109756	0.0967742	0.0974026	0.108974	0.123077	0.131148	0.132231	0.136	0.136	0.142857	0.126984	0.128	0.164062	0.186275	0.180851	0.171717	0.166667	0.165049	0.175258	0.175258	0.19	0.178947	0.221239	0.131783	0.131783	0.12782	0.126984	0.126984	0.147059	0.147059	0.147059	0.182609	0.16129	0.16129	0.168067	0.168067	0.168067	0.162602	0.153846	0.152542	0.152542	0.152672	0.170543	0.160305	0.142857	0.156863	0.157895	0.157895	0.153061	0.15	0.147059	0.147059	0.137615	0.144231	0.144231	0.140187	0.16	0.19802	0.192308	0.188679	0.174312	0.174312	0.159292	0.166667	0.178218	0.14	0.132075	0.132075	0.132075	0.127273	0.127273	0.127273	0.12963	0.185484	0.185484	0.188525	0.188525	0.168317	0.168317	0.168317	0.168317	0.178947	0.178947	0.178947	0.178947	0.178947	0.178947	0.171717	0.171717	0.183908	0.183908	0.183908	0.172043	0.193182	0.193182	0.193182	0.193182	0.207317	0.207317	0.207317	0.207317	0.190476	0.190476	0.202381	0.202381	0.191011	0.191011	0.190909	0.190909	0.190909	0.190909	0.190909	0.201923	0.201923	0.201923	0.201923	0.201923	0.209302	0.197674	0.202247	0.165049	0.171717	0.172043	0.206522	0.204082	0.210526	0.19802	0.208333	0.208333	0.142857	0.151786	0.169643	0.160714	0.138211	0.168	0.177966	0.169492	0.176991	0.163934	0.16	0.172131	0.172131	0.159664	0.166667	0.234568	0.209877	0.194805	0.1875	0.183673	0.204545	0.204545	0.204545	0.204545	0.204545	0.204545	0.2	0.193548	0.18	0.166667	0.166667	0.170213	0.175258	0.180851	0.180851	0.186813	0.222222	0.217822	0.193878	0.21875	0.216495	0.216495	0.18	0.18	0.18	0.184783	0.189474	0.189474	0.195652	0.195652	0.184783	0.175824	0.170213	0.170213	0.173913	0.168421	0.168421	0.181818	0.224719	0.246914	0.210526	0.210526	0.202532	0.188889	0.188889	0.188889	0.188889	0.188889	0.188889	0.195402	0.195402	0.186813	0.172043	0.172043	0.178947	0.193878	0.193878	0.193878	0.193182	0.193182	0.2	0.190476	0.176471	0.168675	0.177215	0.177215	0.202532	0.202532	0.270588	0.2625	0.205882	0.197674	0.197674	0.178571	0.168539	0.168539	0.154639	0.217391	0.276316	0.285714	0.268817	0.205882	0.243243	0.34	0.371795	0.392405	0.591549	0.661765	0.5	0.512195	0.714286	0.894737	1	0.416667	0.397727	0.353535	0.220779	0.216216	0.236111	0.269841	0.263889	0.25	0.327586	0.314286	0.3	0.304348	0.264706	0.308824	0.313433	0.310811	0.310811	0.310811	0.228916	0.216867	0.2125	0.168539	0.168539	0.208791	0.2	0.243902	0.243902	0.243902	0.243902	0.194805	0.233766	0.213483	0.147727	0.168831	0.152941	0.176471	0.180723	0.184211	0.184211	0.166667	0.166667	0.166667	0.162791	0.162791	0.168831	0.176471	0.157143	0.175676	0.175676	0.175676	0.1625	0.1625	0.1625	0.160494	0.171053	0.171053	0.164557	0.164557	0.166667	0.184615	0.128571	0.126984	0.109375	0.109375	0.135135	0.106667	0.0945946	0.0987654	0.106061	0.0759494	0.113924	0.153846	0.147059	0.147059	0.12987	0.112245	0.13253	0.139535	0.126761	0.111111	0.0985915	0.0857143	0.0810811	0.109375	0.117647	0.114286	0.1	0.0857143	0.0375	0.0533333	0.0481928	0.0789474	0.0683761	0.0493827	0.0941176	0.0810811	0.0972222	0.0641026	0.0941176	0.0823529	0.0804598	0.0833333	0.0823529	0.0952381	0.0963855	0.0958904	0.0875	0.0921053	0.0945946	0.181818	0.189873	0.142857	0.158537	0.157895	0.147368	0.164557	0.181818	0.181818	0.181818	0.078125	0.155556	0.153061	0.150538	0.113636	0.158416	0.13	0.0813008	0.105769	0.0882353	0.10084	0.10084	0.111111	0.108333	0.108333	0.115702	0.108333	0.102564	0.109375	0.096	0.114035	0.103175	0.103175	0.103093	0.0697674	0.0694444	0.0634921	0.101449	0.123288	0.0864198	0.0777778	0.0945946	0.0289855	0.0375	0.0384615	0.0392157	0.0674157	0.0283019	0.0762712	0.0666667	0.0625	0.0581395	0.0714286	0.0470588	0.047619	0.0588235	0.0740741	0.0595238	0.0379747	0.0394737	0.0379747	0.0581395	0.047619	0.075	0.0581395	0.059322	0.0842105	0.0842105	0.1	0.0707071	0.0421053	0.07	0.0747664	0.0833333	0.0693069	0.0673077	0.0540541	0.0657895	0.0641026	0.056338	0.0684932	0.0735294	0.060241	0.0980392	0.0714286	0.0649351	0.0384615	0.046875	0.0759494	0.0843373	0.0864198	0.0897436	0.0617284	0.0609756	0.0714286	0.0609756	0.0595238	0.0740741	0.0641026	0.0714286	0.0481928	0.0632911	0.0897436	0.0909091	0.112676	0.101449	0.1	0.0833333	0.0789474	0.106667	0.108911	0.119048	0.0744681	0.101266	0.110236	0.12	0.142857	0.135417	0.104167	0.104762	0.0961538	0.0873786	0.0636364	0.0689655	0.0655738	0.0645161	0.0689655	0.0650407	0.0865385	0.0825688	0.0714286	0.0973451	0.0915493	0.1	0.102941	0.127119	0.128205	0.0956522	0.0763889	0.0774648	0.08	0.0992908	0.0985915	0.10219	0.0979021	0.0965517	0.0928571	0.0769231	0.0769231	0.097561	0.0909091	0.107692	0.1	0.0984848	0.105691	0.110236	0.110236	0.123077	0.0984848	0.102362	0.0952381	0.108527	0.0923077	0.0851064	0.0909091	0.10219	0.1	0.151163	0.15	0.101266	0.0963855	0.129032	0.142857	0.142857	0.142857	0.130435	0.122222	0.117647	0.144444	0.144444	0.10101	0.0947368	0.11	0.127907	0.123596	0.113636	0.0909091	0.0777778	0.0542636	0.0465116	0.046875	0.0472441	0.0534351	0.0606061	0.0601504	0.122302	0.166667	0.137255	0.130769	0.0875	0.0864198	0.0809249	0.0759494	0.0769231	0.0886076	0.0864198	0.0955414	0.0921986	0.0915493	0.0921986	0.0928571	0.081761	0.0802469	0.121951	0.106667	0.102564	0.0961538	0.09375	0.104294	0.109677	0.10828	0.1125	0.115385	0.10559	0.134615	0.129032	0.127389	0.128378	0.0980392	0.103896	0.0967742	0.113333	0.115646	0.164948	0.17	0.164948	0.154639	0.141176	0.116279	0.132353	0.194805	0.169014	0.169014	0.13253	0.10989	0.125	0.130952	0.126437	0.134831	0.164557	0.130952	0.185185	0.168675	0.164706	0.180723	0.17284	0.184211	0.170732	0.170732	0.174419	0.197183	0.178082	0.205882	0.188406	0.19403	0.194444	0.177215	0.205882	0.194444	0.185185	0.174419	0.174419	0.159574	0.159574	0.197531	0.185185	0.185185	0.183099	0.166667	0.152778	0.150685	0.121622	0.131579	0.16	0.168831	0.105263	0.102564	0.0864198	0.0843373	0.0864198	0.0898876	0.0777778	0.0823529	0.0689655	0.0958904	0.084507	0.056338	0.0609756	0.0810811	0.0779221	0.0909091	0.0985915	0.0857143	0.0694444	0.084507	0.0958904	0.15493	0.0921053	0.0694444	0.0882353	0.057971	0.0714286	0.0547945	0.0547945	0.05	0.0465116	0.0465116	0.0547945	0.0547945	0.0571429	0.0735294	0.0597015	0.0615385	0.0571429	0.0606061	0.0540541	0.0649351	0.0649351	0.0740741	0.0595238	0.0568182	0.0454545	0.0512821	0.0681818	0.0574713	0.0481928	0.0588235	0.045977	0.0454545	0.0444444	0.09375	0.097561	0.097561	0.09375	0.088	0.0916667	0.0948276	0.0909091	0.103448	0.0990991	0.0917431	0.0990099	0.0693069	0.0784314	0.0882353	0.0989011	0.0898876	0.107527	0.0666667	0.0619469	0.047619	0.0434783	0.0512821	0.0458716	0.0810811	0.0560748	0.0510204	0.0485437	0.0555556	0.0520833	0.0631579	0.0618557	0.0618557	0.0606061	0.0638298	0.0537634	0.0808081	0.0792079	0.0833333	0.047619	0.05	0.0512821	0.057971	0.0487805	0.05	0.0506329	0.0595238	0.0506329	0.0729167	0.0736842	0.0625	0.0625	0.0625	0.1	0.08	0.0714286	0.0740741	0.105263	0.105263	0.0921053	0.0933333	0.0810811	0.0985915	0.08	0.0779221	0.0632911	0.0684932	0.0722892	0.0833333	0.0705882	0.0617284	0.0843373	0.0823529	0.0909091	0.0705882	0.0714286	0.0595238	0.0813953	0.0697674	0.0722892	0.0689655	0.0674157	0.0652174	0.0869565	0.0869565	0.0795455	0.0952381	0.097561	0.0941176	0.0810811	0.0821918	0.0869565	0.102564	0.0921053	0.0810811	0.0641026	0.0694444	0.0555556	0.056338	0.0597015	0.0909091	0.0746269	0.0571429	0.0533333	0.0533333	0.0540541	0.05	0.0641026	0.0694444	0.057971	0.0571429	0.0869565	0.0882353	0.0789474	0.0921053	0.0657895	0.0985915	0.084507	0.0909091	0.105263	0.0941176	0.0886076	0.162791	0.141414	0.142857	0.148936	0.182927	0.158537	0.164557	0.135417	0.146067	0.159091	0.130435	0.153846	0.134831	0.131868	0.133333	0.121212	0.0957447	0.0775862	0.080292	0.12605	0.154545	0.153153	0.153153	0.132231	0.111111	0.121495	0.141509	0.110092	0.0917431	0.103448	0.104348	0.0916667	0.108333	0.0925926	0.0909091	0.123711	0.111111	0.139785	0.145631	0.153153	0.137615	0.132075	0.140187	0.133333	0.130841	0.164948	0.16129	0.153846	0.159091	0.170455	0.164835	0.173913	0.163043	0.152174	0.135922	0.141414	0.15	0.148515	0.153061	0.148515	0.144231	0.153061	0.0916667	0.116667	0.114504	0.109375	0.137097	0.132812	0.126984	0.115942	0.130081	0.129032	0.12605	0.12605	0.130081	0.0909091	0.0909091	0.0803571	0.113636	0.11811	0.109489	0.106383	0.117188	0.112782	0.116279	0.121951	0.144231	0.150538	0.122449	0.11	0.126316	0.139535	0.123711	0.0873786	0.0505051	0.0777778	0.05	0.0568182	0.0609756	0.0574713	0.0609756	0.0777778	0.0761905	0.0618557	0.0841121	0.103896	0.0879121	0.116279	0.0952381	0.097561	0.107143	0.0967742	0.0740741	0.0609756	0.0574713	0.111111	0.0941176	0.0777778	0.0804598	0.0813953	0.104651	0.0851064	0.125	0.10989	0.0978261	0.0978261	0.101124	0.101124	0.0666667	0.0666667	0.0744681	0.0752688	0.0898876	0.0722892	0.0681818	0.0804598	0.0909091	0.0898876	0.104651	0.0792079	0.0761905	0.0747664	0.0729167	0.0679612	0.0673077	0.0673077	0.0721649	0.07	0.07	0.0721649	0.0693069	0.0686275	0.0618557	0.0786517	0.0609756	0.0625	0.0609756	0.0882353	0.0808081	0.0747664	0.0480769	0.0384615	0.0384615	0.0416667	0.0392157	0.0408163	0.0412371	0.0421053	0.0416667	0.0412371	0.0412371	0.038835	0.038835	0.040404	0.040404	0.0520833	0.0537634	0.047619	0.0520833	0.043956	0.043956	0.0493827	0.0786517	0.047619	0.0470588	0.0481928	0.0470588	0.047619	0.0625	0.0625	0.0493827	0.0465116	0.0617284	0.047619	0.0588235	0.0549451	0.0481928	0.0526316	0.0595238	0.0512821	0.075	0.0731707	0.0490196	0.0510204	0.0505051	0.0357143	0.0625	0.043956	0.060241	0.060241	0.0487805	0.0543478	0.0571429	0.0842105	0.0674157	0.0674157	0.060241	0.0697674	0.0967742	0.1	0.108434	0.091954	0.10989	0.0963855	0.0853659	0.0769231	0.0759494	0.0909091	0.0909091	0.0759494	0.0533333	0.0595238	0.0666667	0.0547945	0.0789474	0.0933333	0.0795455	0.0813953	0.0777778	0.0769231	0.075	0.0759494	0.0864198	0.0941176	0.0898876	0.104651	0.08	0.0987654	0.0632911	0.0487805	0.0731707	0.0987654	0.0952381	0.0952381	0.108434	0.120482	0.111111	0.1125	0.105882	0.0947368	0.0967742	0.0888889	0.0681818	0.0833333	0.08	0.0875	0.0795455	0.111111	0.0989011	0.0989011	0.0823529	0.115385	0.108434	0.0864198	0.0595238	0.0632911	0.0609756	0.0759494	0.0649351	0.0641026	0.0649351	0.0649351	0.0759494	0.075	0.0921053	0.0779221	0.0779221	0.0963855	0.0952381	0.0674157	0.0649351	0.0789474	0.0422535	0.0410959	0.04	0.04	0.04	0.0394737	0.0394737	0.0609756	0.0759494	0.0632911	0.0595238	0.060241	0.0731707	0.0731707	0.0864198	0.05	0.0649351	0.0641026	0.0684932	0.0617284	0.0625	0.0512821	0.0540541	0.0540541	0.0493827	0.0384615	0.0384615	0.0379747	0.04	0.0533333	0.0540541	0.0533333	0.0641026	0.0759494	0.0519481	0.0666667	0.0666667	0.0675676	0.0649351	0.0649351	0.0641026	0.0641026	0.0641026	0.0632911	0.0595238	0.0555556	0.0519481	0.075	0.0769231	0.0731707	0.0823529	0.0697674	0.045977	0.0506329	0.0506329	0.0540541	0.0657895	0.0632911	0.0625	0.0740741	0.0609756	0.0681818	0.0365854	0.0625	0.0641026	0.0348837	0.0625	0.0652174	0.0428571	0.0526316	0.0843373	0.144444	0.153846	0.0833333	0.0631579	0.0659341	0.0574713	0.091954	0.0879121	0.136842	0.097561	0.0804598	0.0795455	0.0617284	0.0487805	0.0379747	0.0333333	0.0675676	0.0555556	0.0571429	0.0597015	0.0833333	0.0833333	0.0597015	0.0704225	0.0555556	0.0571429	0.0533333	0.0416667	0.0441176	0.0441176	0.0441176	0.0447761	0.0441176	0.0869565	0.0779221	0.0549451	0.0581395	0.060241	0.0555556	0.056338	0.0487805	0.0493827	0.0625	0.0506329	0.0555556	0.0422535	0.0789474	0.0857143	0.0857143	0.0810811	0.0555556	0.0547945	0.056338	0.0724638	0.0526316	0.0704225	0.0555556	0.057971	0.0428571	0.0461538	0.047619	0.0555556	0.0641026	0.0641026	0.0632911	0.0617284	0.0649351	0.0649351	0.0704225	0.0694444	0.0666667	0.0666667	0.0704225	0.0675676	0.0657895	0.0657895	0.0609756	0.0606061	0.0746269	0.0519481	0.0555556	0.0746269	0.0735294	0.08	0.0722892	0.0588235	0.0470588	0.0444444	0.0909091	0.0681818	0.0481928	0.0506329	0.0540541	0.0632911	0.0588235	0.0581395	0.0340909	0.0547945	0.060241	0.0813953	0.0537634	0.0384615	0.0641026	0.0568182	0.0714286	0.0487805	0.0555556	0.0428571	0.047619	0.0416667	0.0405405	0.0379747	0.0416667	0.0416667	0.0609756	0.060241	0.102564	0.0681818	0.0786517	0.097561	0.097561	0.0843373	0.0898876	0.0898876	0.0729167	0.0813953	0.0945946	0.0810811	0.0731707	0.0864198	0.0864198	0.105882	0.107143	0.0963855	0.0714286	0.097561	0.1125	0.0853659	0.0864198	0.097561	0.0735294	0.0724638	0.0821918	0.0740741	0.0786517	0.0684932	0.0779221	0.0779221	0.0675676	0.0675676	0.0675676	0.103896	0.116279	0.103448	0.0864198	0.103896	0.0821918	0.0930233	0.091954	0.0952381	0.0617284	0.0493827	0.0493827	0.0659341	0.0769231	0.0941176	0.0823529	0.0787879	0.104575	0.116667	0.133333	0.117647	0.0859375	0.0859375	0.0813008	0.0892857	0.0892857	0.0818182	0.102273	0.0804598	0.0777778	0.091954	0.0786517	0.0786517	0.0869565	0.0961538	0.0769231	0.0865385	0.0849057	0.0909091	0.0825688	0.0952381	0.0970874	0.0934579	0.0990099	0.0648148	0.0714286	0.0777778	0.0842105	0.0754717	0.111111	0.106796	0.116505	0.0841121	0.0833333	0.0842105	0.0860215	0.0860215	0.0740741	0.0609756	0.0617284	0.0537634	0.060241	0.0675676	0.0588235	0.0549451	0.0617284	0.0568182	0.043956	0.0481928	0.0487805	0.0487805	0.0759494	0.0722892	0.0722892	0.0470588	0.0470588	0.045977	0.045977	0.0537634	0.0344828	0.0568182	0.0555556	0.0240964	0.037037	0.0322581	0.05	0.0480769	0.0485437	0.039604	0.0392157	0.0582524	0.0582524	0.0574713	0.09375	0.0842105	0.0879121	0.0898876	0.0681818	0.0689655	0.0574713	0.0493827	0.038961	0.025974	0.025974	0.0375	0.0243902	0.025974	0.025641	0.025641	0.0246914	0.025641	0.0609756	0.0434783	0.0222222	0.039604	0.05	0.0425532	0.030303	0.0315789	0.0625	0.045977	0.047619	0.038961	0.0405405	0.0394737	0.0263158	0.0273973	0.0512821	0.0526316	0.0625	0.0506329	0.0632911	0.0430108	0.0434783	0.0561798	0.0833333	0.08	0.157303	0.0879121	0.0555556	0.0705882	0.0595238	0.0595238	0.060241	0.075	0.0769231	0.0526316	0.0512821	0.0649351	0.0526316	0.05	0.05	0.0481928	0.05	0.04	0.04	0.0465116	0.05	0.0493827	0.0493827	0.047619	0.0609756	0.0344828	0.0666667	0.108696	0.0813953	0.0681818	0.0434783	0.0344828	0.0344828	0.0344828	0.0344828	0.0481928	0.0675676	0.0776699	0.0761905	0.0659341	0.0625	0.0394737	0.0253165	0.0253165	0.045977	0.0352941	0.025974	0.0394737	0.0394737	0.037037	0.060241	0.0512821	0.0519481	0.0444444	0.0537634	0.0537634	0.0449438	0.0421053	0.0425532	0.0344828	0.0340909	0.045977	0.0377358	0.0612245	0.107143	0.0813953	0.0851064	0.0631579	0.0568182	0.0689655	0.0909091	0.0891089	0.0892857	0.103093	0.108696	0.091954	0.0853659	0.108434	0.0736842	0.0826446	0.0769231	0.0645161	0.0566038	0.1	0.0574713	0.0574713	0.0744681	0.0681818	0.0679612	0.0693069	0.0693069	0.0882353	0.103093	0.0909091	0.0978261	0.11828	0.115789	0.103093	0.0927835	0.0918367	0.0927835	0.0978261	0.125	0.0961538	0.0869565	0.0561798	0.0641026	0.127273	0.138614	0.135922	0.0689655	0.0493827	0.0454545	0.0531915	0.0842105	0.0947368	0.103093	0.125	0.12766	0.11828	0.121212	0.111111	0.105263	0.0888889	0.0930233	0.0875	0.0987654	0.075	0.0909091	0.102564	0.0759494	0.0609756	0.0617284	0.0568182	0.0752688	0.0752688	0.0851064	0.0851064	0.0752688	0.0659341	0.0659341	0.0515464	0.0515464	0.0531915	0.0612245	0.0612245	0.0654206	0.0660377	0.0648148	0.0754717	0.0747664	0.0747664	0.0925926	0.0701754	0.0842105	0.0918367	0.141304	0.141304	0.07	0.07	0.0733945	0.0720721	0.0810811	0.103448	0.0941176	0.0697674	0.0705882	0.0731707	0.0789474	0.0747664	0.0747664	0.125	0.107527	0.0989011	0.0978261	0.102041	0.0927835	0.105263	0.0927835	0.0978261	0.0804598	0.0786517	0.101124	0.1	0.1	0.075	0.0681818	0.0543478	0.0769231	0.0869565	0.0869565	0.0957447	0.0927835	0.105882	0.0792079	0.0843373	0.0731707	0.0697674	0.0898876	0.0909091	0.0990099	0.0952381	0.102564	0.118421	0.097561	0.12	0.101266	0.103896	0.0789474	0.1	0.0909091	0.0869565	0.1	0.0945946	0.101266	0.0933333	0.0618557	0.0574713	0.0561798	0.0434783	0.0425532	0.05	0.0480769	0.05	0.0490196	0.0480769	0.0480769	0.0480769	0.0490196	0.0490196	0.0490196	0.0434783	0.0444444	0.0520833	0.0909091	0.115385	0.120482	0.121951	0.0813953	0.100917	0.0666667	0.0761905	0.0776699	0.0824742	0.0857143	0.079646	0.079646	0.0869565	0.0683761	0.0840336	0.111111	0.102362	0.0833333	0.12963	0.115789	0.0909091	0.0909091	0.0843373	0.09375	0.0918367	0.0927835	0.09375	0.09375	0.0851064	0.0947368	0.0957447	0.0957447	0.0860215	0.0967742	0.0970874	0.112245	0.102041	0.0891089	0.104167	0.10101	0.0918367	0.102041	0.09375	0.0865385	0.09	0.07	0.0673077	0.0729167	0.07	0.09	0.0891089	0.0909091	0.0873786	0.0686275	0.0693069	0.0776699	0.0970874	0.0927835	0.0721649	0.0612245	0.0714286	0.0769231	0.0769231	0.0686275	0.0588235	0.0594059	0.0588235	0.0693069	0.0588235	0.0594059	0.0721649	0.0824742	0.0714286	0.0673077	0.0705882	0.097561	0.0722892	0.0833333	0.0952381	0.0941176	0.105882	0.0941176	0.108434	0.114943	0.119565	0.1	0.0941176	0.09375	0.106383	0.106383	0.115385	0.12	0.0803571	0.0917431	0.0873786	0.111111	0.0808081	0.0909091	0.112245	0.07	0.0777778	0.0549451	0.0659341	0.0857143	0.0909091	0.107527	0.0989011	0.0784314	0.0769231	0.0776699	0.07	0.0686275	0.0882353	0.0961538	0.0761905	0.0660377	0.0576923	0.0754717	0.0754717	0.0754717	0.07	0.0707071	0.0707071	0.0674157	0.09	0.0891089	0.0882353	0.0891089	0.0816327	0.0891089	0.0851064	0.0833333	0.0869565	0.0752688	0.08	0.0733945	0.0792079	0.0714286	0.0909091	0.106383	0.0824742	0.0927835	0.0638298	0.0681818	0.0740741	0.0595238	0.0625	0.0568182	0.0506329	0.0506329	0.0506329	0.0506329	0.0512821	0.0581395	0.0555556	0.0549451	0.0574713	0.0560748	0.0555556	0.060241	0.060241	0.0568182	0.0666667	0.0795455	0.0555556	0.0561798	0.0813953	0.0813953	0.0786517	0.0574713	0.0786517	0.076087	0.0898876	0.0978261	0.0967742	0.0918367	0.0869565	0.0777778	0.0769231	0.0777778	0.101124	0.0989011	0.107527	0.0860215	0.09375	0.1	0.09375	0.08	0.0652174	0.0909091	0.0786517	0.0681818	0.0888889	0.0879121	0.0989011	0.076087	0.0786517	0.0978261	0.0786517	0.0561798	0.0568182	0.0777778	0.0769231	0.0927835	0.107527	0.119565	0.0957447	0.10101	0.1	0.11236	0.103093	0.0833333	0.0869565	0.0769231	0.076087	0.1	0.076087	0.076087	0.076087	0.0769231	0.0851064	0.0967742	0.0752688	0.0879121	0.0736842	0.09375	0.105263	0.0842105	0.0733945	0.0744681	0.0737705	0.11236	0.0879121	0.1	0.0842105	0.0769231	0.0689655	0.0659341	0.0851064	0.076087	0.0769231	0.0645161	0.0588235	0.0444444	0.0659341	0.0769231	0.0769231	0.0777778	0.0967742	0.0869565	0.0674157	0.0555556	0.0568182	0.0549451	0.0666667	0.0638298	0.0652174	0.0659341	0.0659341	0.0795455	0.0674157	0.0666667	0.0659341	0.0555556	0.0561798	0.0681818	0.0689655	0.0898876	0.0860215	0.0843373	0.0666667	0.0652174	0.0842105	0.0842105	0.0721649	0.0714286	0.0674157	0.0581395	0.0795455	0.0851064	0.0918367	0.09375	0.0860215	0.107527	0.113402	0.113402	0.106383	0.106383	0.0947368	0.0947368	0.101124	0.116279	0.106383	0.106383	0.114583	0.119565	0.119565	0.11828	0.108696	0.0957447	0.0898876	0.0689655	0.0804598	0.0813953	0.0898876	0.0777778	0.0804598	0.0804598	0.0989011	0.0879121	0.0804598	0.0795455	0.0930233	0.0869565	0.0638298	0.0674157	0.0909091	0.0574713	0.0786517	0.123596	0.131868	0.102041	0.102041	0.102041	0.103093	0.0853659	0.0588235	0.0617284	0.060241	0.0543478	0.0576923	0.0609756	0.0543478	0.0609756	0.0659341	0.0714286	0.0645161	0.0576923	0.047619	0.06	0.039604	0.0421053	0.0425532	0.0515464	0.0625	0.0555556	0.0291262	0.038835	0.0430108	0.0531915	0.043956	0.0510204	0.0416667	0.04	0.040404	0.0515464	0.0319149	0.0326087	0.0322581	0.0326087	0.0315789	0.0306122	0.040404	0.0306122	0.0309278	0.03125	0.0319149	0.043956	0.0315789	0.0416667	0.0416667	0.046729	0.0707071	0.0560748	0.0377358	0.0603448	0.0952381	0.096	0.0901639	0.0894309	0.092437	0.0901639	0.0866142	0.0894309	0.0930233	0.0930233	0.10687	0.0970149	0.0930233	0.103175	0.0806452	0.078125	0.078125	0.0806452	0.0762712	0.0737705	0.0826446	0.0854701	0.0818182	0.079646	0.0707965	0.0769231	0.0756303	0.0672269	0.0825688	0.108911	0.11	0.111111	0.1	0.106383	0.09	0.0909091	0.0824742	0.0879121	0.0909091	0.0842105	0.0833333	0.0888889	0.0879121	0.09	0.0882353	0.09375	0.09375	0.0978261	0.0927835	0.0842105	0.0918367	0.0909091	0.0957447	0.0957447	0.1	0.0967742	0.0957447	0.0957447	0.0918367	0.0909091	0.0961538	0.0918367	0.0927835	0.0879121	0.0869565	0.0909091	0.1	0.0898876	0.0851064	0.0833333	0.0879121	0.0888889	0.0869565	0.0869565	0.0879121	0.0888889	0.0898876	0.0941176	0.0930233	0.0930233	0.0941176	0.0963855	0.103448	0.0860215	0.0869565	0.0869565	0.0909091	0.0898876	0.0879121	0.091954	0.0941176	0.0952381	0.0909091	0.0957447	0.0842105	0.0869565	0.0869565	0.0851064	0.0833333	0.0967742	0.0784314	0.0824742	0.08	0.0860215	0.0851064	0.0842105	0.0842105	0.0833333	0.0816327	0.0816327	0.0833333	0.0842105	0.0869565	0.0833333	0.0898876	0.091954	0.091954	0.0987654	0.0769231	0.0824742	0.0804598	0.0804598	0.0786517	0.0769231	0.0909091	0.0808081	0.0816327	0.0631579	0.0777778	0.0898876	0.0795455	0.0843373	0.0963855	0.0864198	0.108108	0.104651	0.101124	0.123457	0.11	0.112245	0.0769231	0.0795455	0.113924	0.1125	0.0808081	0.09	0.0927835	0.0967742	0.0891089	0.0777778	0.101124	0.0978261	0.108434	0.111111	0.107143	0.0864198	0.0875	0.0875	0.0813953	0.0823529	0.0813953	0.0957447	0.103448	0.0933333	0.0759494	0.0759494	0.0722892	0.0833333	0.0888889	0.0897436	0.105263	0.111111	0.1	0.0879121	0.1	0.0909091	0.0898876	0.0947368	0.0875	0.0875	0.0875	0.111111	0.11236	0.112245	0.0943396	0.113402	0.10989	0.09375	0.0860215	0.108696	0.125	0.113636	0.108434	0.108434	0.108434	0.108434	0.108434	0.108434	0.108434	0.105263	0.115385	0.111111	0.108434	0.10989	0.126214	0.12381	0.115044	0.115385	0.102564	0.0909091	0.0917431	0.11	0.0917431	0.1	0.0940171	0.110169	0.0932203	0.0909091	0.111111	0.111111	0.110092	0.110092	0.0925926	0.0925926	0.0917431	0.109091	0.12037	0.109091	0.0754717	0.0980392	0.116071	0.102804	0.101852	0.102804	0.104762	0.103774	0.103774	0.104762	0.10101	0.10101	0.1	0.0961538	0.0961538	0.0943396	0.108108	0.0884956	0.0900901	0.0909091	0.0909091	0.0833333	0.0854701	0.0862069	0.0862069	0.0869565	0.103448	0.107143	0.108108	0.108108	0.1	0.0909091	0.0884956	0.0909091	0.0892857	0.0892857	0.0925926	0.0917431	0.0917431	0.0982143	0.107143	0.118182	0.111111	0.106796	0.12037	0.111111	0.101852	0.0982143	0.0964912	0.0964912	0.0990991	0.0964912	0.0964912	0.115044	0.0990991	0.109091	0.104762	0.0990099	0.116505	0.107843	0.103774	0.115044	0.0888889	0.101266	0.101266	0.101266	0.101266	0.0941176	0.0941176	0.0941176	0.0941176	0.0941176	0.097561	0.097561	0.0909091	0.0769231	0.121951	0.0574713	0.0649351	0.0533333	0.0632911	0.0869565	0.0571429	0.056338	0.0810811	0.0933333	0.0945946	0.0769231	0.0833333	0.084507	0.0882353	0.0810811	0.0533333	0.0540541	0.057971	0.0657895	0.0740741	0.0779221	0.0921053	0.101266	0.0945946	0.08	0.0833333	0.05	0.0533333	0.0506329	0.0506329	0.0481928	0.0487805	0.0609756	0.025641	0.0285714	0.0724638	0.0533333	0.0632911	0.0533333	0.0540541	0.0519481	0.0735294	0.0571429	0.0588235	0.0704225	0.0454545	0.0441176	0.0441176	0.0422535	0.0684932	0.0481928	0.0394737	0.0405405	0.057971	0.0724638	0.0533333	0.0588235	0.0595238	0.0422535	0.0285714	0.027027	0.0384615	0.0657895	0.0657895	0.0694444	0.0714286	0.0714286	0.08	0.0810811	0.0810811	0.0810811	0.075	0.075	0.075	0.075	0.075	0.0731707	0.0731707	0.0731707	0.0864198	0.0705882	0.0705882	0.0722892	0.0740741	0.0657895	0.0649351	0.0641026	0.0625	0.060241	0.0674157	0.0612245	0.0612245	0.0731707	0.0843373	0.111111	0.139785	0.12766	0.117647	0.0952381	0.142857	0.144231	0.160714	0.154545	0.111111	0.109244	0.12844	0.114286	0.105769	0.12037	0.141509	0.154639	0.131313	0.115789	0.0824742	0.104762	0.104762	0.105769	0.106796	0.107843	0.11	0.111111	0.119565	0.0888889	0.0824742	0.0816327	0.0816327	0.0824742	0.0824742	0.0909091	0.0823529	0.0813953	0.0752688	0.0645161	0.0777778	0.105882	0.111111	0.1	0.0897436	0.0875	0.107143	0.107143	0.0978261	0.0967742	0.0918367	0.126437	0.13253	0.176471	0.170455	0.127907	0.134146	0.135802	0.135802	0.126437	0.125	0.125	0.126437	0.139535	0.136364	0.136364	0.137931	0.137931	0.141176	0.141176	0.137931	0.137931	0.144578	0.144578	0.15	0.134146	0.148649	0.173913	0.15942	0.142857	0.169014	0.183099	0.147727	0.184783	0.186813	0.164835	0.157895	0.15625	0.164835	0.146067	0.159091	0.134831	0.155556	0.173469	0.135922	0.168317	0.08	0.12766	0.0900901	0.159574	0.234043	0.203883	0.203883	0.201923	0.135417	0.0947368	0.126316	0.147727	0.1	0.130952	0.103448	0.0947368	0.113208	0.0884956	0.0775862	0.0707965	0.0714286	0.0733945	0.0782609	0.0695652	0.0727273	0.0733945	0.0761905	0.0769231	0.0769231	0.0776699	0.0761905	0.0857143	0.0776699	0.0754717	0.0754717	0.0761905	0.0769231	0.08	0.0784314	0.0842105	0.0824742	0.0761905	0.08	0.0808081	0.0824742	0.0851064	0.0816327	0.0792079	0.09	0.0784314	0.0792079	0.0792079	0.08	0.0816327	0.0816327	0.08	0.0792079	0.0784314	0.0816327	0.08	0.0784314	0.0792079	0.0776699	0.0784314	0.0761905	0.0727273	0.0818182	0.0630631	0.0636364	0.0825688	0.0857143	0.0865385	0.0841121	0.0865385	0.0909091	0.0882353	0.0865385	0.0666667	0.0679612	0.0673077	0.0654206	0.0660377	0.0606061	0.0816327	0.0808081	0.0934579	0.0826446	0.169811	0.121495	0.125	0.126214	0.171717	0.100917	0.0733945	0.0747664	0.0769231	0.0943396	0.0873786	0.0873786	0.0873786	0.0873786	0.0849057	0.0849057	0.0740741	0.0727273	0.0909091	0.0833333	0.0833333	0.0849057	0.125	0.0932203	0.0932203	0.122642	0.131313	0.128713	0.128713	0.125	0.126214	0.125	0.12037	0.118182	0.122642	0.12381	0.12381	0.122642	0.0900901	0.0900901	0.0917431	0.0961538	0.0952381	0.0980392	0.0934579	0.0943396	0.0943396	0.102804	0.101852	0.102041	0.113402	0.0970874	0.0961538	0.126214	0.126214	0.127451	0.128713	0.127451	0.145833	0.145833	0.147368	0.147368	0.14433	0.14433	0.142857	0.142857	0.132075	0.12963	0.126214	0.0925926	0.0917431	0.0990099	0.0980392	0.0720721	0.0714286	0.079646	0.0743802	0.0934579	0.106195	0.138889	0.122642	0.122642	0.12381	0.141304	0.146067	0.11828	0.114583	0.141304	0.122642	0.11215	0.132653	0.102804	0.0775862	0.0677966	0.127451	0.132653	0.146067	0.146067	0.146067	0.134831	0.0957447	0.0833333	0.0833333	0.106383	0.10989	0.107527	0.107527	0.111111	0.134831	0.129032	0.129032	0.107527	0.102041	0.103093	0.0990099	0.0990099	0.102041	0.170455	0.170455	0.141304	0.136842	0.155556	0.155556	0.115789	0.115789	0.0947368	0.123711	0.112245	0.1	0.1	0.10101	0.1	0.10101	0.08	0.104167	0.105263	0.111111	0.120879	0.120879	0.119565	0.108911	0.114583	0.123711	0.119565	0.117021	0.11828	0.119565	0.113636	0.115789	0.111111	0.111111	0.111111	0.11	0.112245	0.111111	0.11	0.111111	0.10101	0.121212	0.102804	0.111111	0.121495	0.122642	0.114286	0.134615	0.12381	0.12381	0.114286	0.131313	0.14433	0.14433	0.126214	0.13	0.131313	0.135417	0.121212	0.127451	0.110092	0.117117	0.115044	0.127273	0.127273	0.168317	0.153153	0.153153	0.136364	0.16129	0.139785	0.138614	0.158416	0.132075	0.15	0.148515	0.154639	0.197674	0.170455	0.2	0.181818	0.195402	0.103448	0.116279	0.13253	0.119565	0.177215	0.185185	0.170732	0.1625	0.134146	0.127907	0.142857	0.127907	0.11236	0.117647	0.24	0.1	0.177215	0.168675	0.1	0.10101	0.0987654	0.138298	0.104167	0.103093	0.122222	0.119048	0.1375	0.105263	0.154762	0.164557	0.112245	0.112245	0.139785	0.139785	0.139785	0.139785	0.103093	0.102041	0.102041	0.105263	0.102041	0.102041	0.103093	0.102041	0.105263	0.105263	0.104167	0.10101	0.10101	0.102041	0.102041	0.138298	0.138298	0.138298	0.136842	0.136842	0.139785	0.0888889	0.0888889	0.111111	0.111111	0.107527	0.11236	0.119048	0.119048	0.119048	0.119048	0.119048	0.119048	0.127907	0.127907	0.127907	0.127907	0.127907	0.104651	0.0952381	0.108434	0.134146	0.134146	0.134146	0.134146	0.134146	0.125	0.113636	0.121951	0.134146	0.144578	0.125	0.141026	0.125	0.117647	0.116279	0.116279	0.0941176	0.119048	0.164557	0.160494	0.160494	0.1625	0.1625	0.181818	0.166667	0.168831	0.168831	0.168831	0.153846	0.139241	0.164557	0.164557	0.164557	0.164557	0.164557	0.164557	0.168831	0.154762	0.149425	0.156627	0.126437	0.11	0.113924	0.113924	0.0987654	0.0987654	0.0886076	0.0886076	0.0909091	0.0897436	0.0886076	0.0897436	0.0875	0.0864198	0.0864198	0.0864198	0.0875	0.0864198	0.075	0.0649351	0.0574713	0.0823529	0.0833333	0.0833333	0.0823529	0.0963855	0.0930233	0.0705882	0.0795455	0.0833333	0.0987654	0.0941176	0.0853659	0.1125	0.108434	0.13253	0.101124	0.108696	0.116279	0.0941176	0.0795455	0.0804598	0.0930233	0.116279	0.0989011	0.108108	0.0808081	0.08	0.0776699	0.0882353	0.0851064	0.0752688	0.137931	0.142857	0.15	0.151899	0.119048	0.0823529	0.0786517	0.091954	0.091954	0.0689655	0.0645161	0.0645161	0.0729167	0.0947368	0.0784314	0.0808081	0.0786517	0.0786517	0.0769231	0.0909091	0.0818182	0.0588235	0.0833333	0.0606061	0.0537634	0.0606061	0.08	0.0606061	0.0606061	0.0638298	0.0652174	0.0618557	0.0618557	0.0612245	0.0560748	0.142857	0.171717	0.1	0.0970874	0.0925926	0.0840336	0.0727273	0.0560748	0.0630631	0.0761905	0.0721649	0.0693069	0.0545455	0.0776699	0.0510204	0.0446429	0.0594059	0.0582524	0.0560748	0.0555556	0.0673077	0.07	0.0686275	0.0582524	0.0747664	0.0540541	0.0571429	0.0612245	0.0612245	0.0612245	0.0576923	0.0576923	0.0576923	0.0769231	0.0816327	0.0824742	0.0612245	0.0816327	0.0810811	0.0588235	0.119565	0.0625	0.0721649	0.0618557	0.0612245	0.0606061	0.0693069	0.0769231	0.0808081	0.0808081	0.08	0.08	0.0752688	0.0879121	0.0888889	0.0879121	0.0917431	0.0733945	0.0900901	0.1	0.10084	0.10084	0.0854701	0.0683761	0.0683761	0.0495868	0.0545455	0.0614035	0.0614035	0.0535714	0.0535714	0.0714286	0.079646	0.0672269	0.0762712	0.0833333	0.0862069	0.0826446	0.0847458	0.0540541	0.0754717	0.0754717	0.0576923	0.0560748	0.0841121	0.0841121	0.0666667	0.08	0.0729167	0.0842105	0.0792079	0.0816327	0.0808081	0.0824742	0.0882353	0.0625	0.0833333	0.0721649	0.09375	0.09375	0.0824742	0.0833333	0.0833333	0.0816327	0.0927835	0.0816327	0.0816327	0.0612245	0.0721649	0.0686275	0.0582524	0.0769231	0.0849057	0.0530973	0.0545455	0.0576923	0.0588235	0.0625	0.06	0.0571429	0.0733945	0.119266	0.119266	0.0762712	0.0756303	0.0756303	0.0756303	0.0731707	0.0803571	0.100917	0.0614035	0.0535714	0.0642202	0.0648148	0.0660377	0.0666667	0.0666667	0.0666667	0.0673077	0.07	0.0666667	0.0679612	0.0679612	0.0636364	0.0582524	0.0803571	0.0769231	0.109091	0.0891089	0.0636364	0.0630631	0.0508475	0.0504202	0.0447761	0.0451128	0.0512821	0.0508475	0.0727273	0.0720721	0.0762712	0.0888889	0.0483871	0.0849057	0.0792079	0.0695652	0.0707965	0.0720721	0.0714286	0.0761905	0.0754717	0.0740741	0.0677966	0.0733945	0.0961538	0.1	0.0769231	0.0322581	0.0526316	0.0515464	0.0550459	0.0747664	0.0480769	0.0485437	0.0571429	0.0701754	0.0833333	0.0672269	0.0756303	0.0826446	0.0840336	0.0847458	0.0789474	0.0789474	0.0720721	0.0714286	0.0862069	0.0932203	0.0666667	0.072	0.08	0.0775194	0.0687023	0.0725806	0.1	0.0820896	0.0923077	0.0916031	0.09375	0.0887097	0.0819672	0.0952381	0.0725806	0.0695652	0.0510204	0.0673077	0.0560748	0.0854701	0.0672269	0.0714286	0.0909091	0.0916031	0.109375	0.108527	0.0894309	0.103704	0.0962963	0.0962963	0.100719	0.0780142	0.0753425	0.0833333	0.0743243	0.0869565	0.0797101	0.0797101	0.084507	0.0694444	0.0604027	0.0791367	0.0633803	0.0608108	0.0544218	0.0547945	0.062069	0.056338	0.0472973	0.04	0.0492958	0.0503597	0.0592593	0.057554	0.0719424	0.0633803	0.0652174	0.0746269	0.0661765	0.0687023	0.088	0.0930233	0.0852713	0.096	0.0930233	0.0930233	0.088	0.0813008	0.101695	0.10084	0.107438	0.0877193	0.0803571	0.079646	0.0603448	0.0608696	0.0689655	0.0887097	0.0819672	0.0826446	0.0634921	0.0703125	0.0757576	0.0757576	0.078125	0.0681818	0.0757576	0.0703125	0.0597015	0.0503597	0.0416667	0.047619	0.0405405	0.0402685	0.0466667	0.0547945	0.0526316	0.0592105	0.0526316	0.0463576	0.0608108	0.0608108	0.0486111	0.0684932	0.0638298	0.0547945	0.0608108	0.0596026	0.0588235	0.0522876	0.0506329	0.0512821	0.0506329	0.0576923	0.0573248	0.0529801	0.0540541	0.056338	0.0413793	0.0443038	0.0552147	0.0529412	0.0490798	0.0484848	0.0421687	0.0648649	0.0747126	0.0632184	0.0838323	0.0542169	0.0434783	0.0503145	0.05	0.0519481	0.0529801	0.044586	0.0604027	0.0555556	0.0408163	0.0529801	0.0535714	0.0529412	0.0598802	0.0606061	0.0828402	0.0613497	0.0792683	0.0914634	0.0697674	0.0701754	0.0632184	0.0677966	0.0718232	0.0714286	0.0744681	0.0748663	0.0702703	0.0698925	0.046875	0.0471204	0.0427807	0.0380435	0.0441989	0.038674	0.0378378	0.0374332	0.040404	0.0406091	0.0394089	0.0365854	0.0379747	0.0512821	0.060241	0.060241	0.0470588	0.047619	0.047619	0.0493827	0.047619	0.060241	0.060241	0.060241	0.060241	0.0625	0.0533333	0.0533333	0.0526316	0.0526316	0.0526316	0.0526316	0.0526316	0.0526316	0.0526316	0.0526316	0.0526316	0.0526316	0.0526316	0.0526316	0.0526316	0.0526316	0.0519481
SIDERITE	CO[C@@H]1[C@@H](O)[C@H](O[C@H]2O[C@H](CO)[C@@H](O)[C@H](OC(=O)CCC(=O)N(O)CCCCCNC(=O)CCC(=O)N(O)CCCCCNC(=O)CCC(=O)N(O)CCCCO)[C@H]2O)[C@@H](CO)O[C@H]1N	0.247059	0.247059	0.228916	0.228916	0.2	0.211765	0.240964	0.240964	0.258824	0.258824	0.247059	0.247059	0.240964	0.240964	0.244186	0.244186	0.22619	0.228916	0.247059	0.247059	0.27381	0.297619	0.341772	0.341772	0.325301	0.325301	0.280488	0.329268	0.329268	0.329268	0.325301	0.325301	0.317647	0.317647	0.317647	0.325301	0.329412	0.329412	0.329412	0.329412	0.337349	0.337349	0.35443	0.35443	0.35443	0.333333	0.333333	0.333333	0.302326	0.285714	0.285714	0.290698	0.297619	0.333333	0.303797	0.345679	0.333333	0.346154	0.346154	0.346154	0.346154	0.346154	0.350649	0.355263	0.355263	0.328947	0.391892	0.522388	0.434783	0.434783	0.36	0.337662	0.325301	0.346154	0.350649	0.36	0.369863	0.369863	0.369863	0.369863	0.383562	0.375	0.369863	0.346154	0.363636	0.341772	0.355263	0.373333	0.333333	0.333333	0.371795	0.368421	0.358974	0.358974	0.358974	0.358974	0.345679	0.345679	0.373333	0.373333	0.373333	0.373333	0.345679	0.345679	0.349398	0.345679	0.341463	0.337349	0.333333	0.306818	0.304878	0.353659	0.35443	0.337349	0.341463	0.35443	0.373333	0.369863	0.375	0.375	0.36	0.36	0.364865	0.369863	0.369863	0.383562	0.383562	0.383562	0.383562	0.383562	0.333333	0.333333	0.333333	0.321429	0.325	0.325	0.3	0.313253	0.333333	0.333333	0.367089	0.246914	0.292135	0.285714	0.285714	0.192982	0.18	0.174757	0.151515	0.154472	0.154472	0.154472	0.123894	0.103774	0.137405	0.129771	0.124088	0.128	0.140351	0.139344	0.141667	0.134921	0.134921	0.148148	0.138686	0.131387	0.134921	0.126866	0.125926	0.124088	0.120301	0.132353	0.120968	0.154472	0.11811	0.12766	0.120567	0.139535	0.107914	0.106383	0.0875	0.0886076	0.089172	0.112903	0.107692	0.10687	0.0901639	0.09375	0.100775	0.117117	0.106195	0.104348	0.0818182	0.106557	0.112903	0.120968	0.144	0.166667	0.163934	0.169355	0.148438	0.148438	0.140496	0.0769231	0.0791367	0.114504	0.110236	0.137405	0.135714	0.178862	0.166667	0.177419	0.176	0.154412	0.153846	0.141844	0.144928	0.143885	0.136691	0.136691	0.140845	0.13986	0.145985	0.125874	0.125874	0.140845	0.134752	0.141844	0.141844	0.158273	0.141844	0.140845	0.13986	0.146853	0.146853	0.146853	0.146853	0.146853	0.164179	0.181818	0.122302	0.142857	0.142857	0.142857	0.142857	0.143939	0.144928	0.144928	0.167939	0.172932	0.165468	0.165468	0.163121	0.17037	0.153846	0.153846	0.153846	0.153846	0.153846	0.153846	0.143939	0.143939	0.140741	0.123188	0.123188	0.125874	0.104895	0.0979021	0.0992908	0.0915493	0.151079	0.13986	0.136691	0.111111	0.0978261	0.083871	0.0855263	0.0925926	0.09375	0.0921053	0.0909091	0.0993377	0.0853659	0.0818713	0.089172	0.0987654	0.0924855	0.0924855	0.0914634	0.0927152	0.0925926	0.0949367	0.0945946	0.0896552	0.0890411	0.0909091	0.113924	0.111111	0.110429	0.111801	0.109756	0.0963855	0.101911	0.114865	0.11465	0.10119	0.108974	0.1125	0.119205	0.117647	0.122581	0.117284	0.120253	0.125828	0.121622	0.121622	0.119205	0.124138	0.123288	0.121795	0.124183	0.113924	0.134146	0.126582	0.124138	0.134228	0.113333	0.15	0.141892	0.130719	0.13245	0.141892	0.139073	0.125	0.124138	0.125874	0.120805	0.120567	0.125	0.115385	0.121795	0.0843373	0.124294	0.13125	0.13125	0.118881	0.136054	0.121795	0.124224	0.12963	0.130435	0.113208	0.11465	0.110429	0.107595	0.111842	0.111842	0.109677	0.106667	0.1125	0.107595	0.106918	0.107595	0.108974	0.10625	0.104938	0.128834	0.12963	0.109756	0.110429	0.122699	0.104938	0.11875	0.117284	0.11875	0.109756	0.106918	0.100629	0.113208	0.111801	0.113208	0.109756	0.111801	0.109091	0.10241	0.10828	0.10625	0.123288	0.102273	0.103448	0.109195	0.0969697	0.0909091	0.0952381	0.113475	0.120301	0.121212	0.116788	0.116788	0.122137	0.116788	0.117647	0.142857	0.128205	0.12963	0.133929	0.140351	0.13913	0.136364	0.136364	0.130435	0.149533	0.18254	0.113475	0.113475	0.110345	0.108696	0.108696	0.113043	0.113043	0.113043	0.148438	0.131387	0.131387	0.136364	0.136364	0.136364	0.132353	0.123077	0.122137	0.122137	0.132867	0.148936	0.147887	0.131944	0.151786	0.152381	0.152381	0.148148	0.145455	0.142857	0.142857	0.134454	0.140351	0.140351	0.146552	0.154545	0.189189	0.19469	0.191304	0.168067	0.168067	0.154472	0.16129	0.171171	0.126126	0.119658	0.119658	0.119658	0.115702	0.115702	0.115702	0.117647	0.17037	0.17037	0.172932	0.172932	0.151786	0.151786	0.151786	0.151786	0.160377	0.160377	0.160377	0.160377	0.160377	0.160377	0.154545	0.154545	0.151515	0.151515	0.151515	0.142857	0.16	0.16	0.16	0.16	0.170213	0.170213	0.170213	0.170213	0.15625	0.15625	0.166667	0.166667	0.158416	0.158416	0.145161	0.145161	0.145161	0.145161	0.145161	0.152542	0.152542	0.152542	0.152542	0.152542	0.15	0.14	0.145631	0.13913	0.133929	0.132075	0.161905	0.162162	0.166667	0.168142	0.181818	0.181818	0.130081	0.138211	0.145161	0.137097	0.10219	0.145985	0.153846	0.137405	0.142857	0.133333	0.130435	0.149254	0.149254	0.137405	0.142857	0.193548	0.172043	0.157303	0.152174	0.175926	0.193878	0.193878	0.193878	0.193878	0.193878	0.193878	0.19	0.196078	0.183486	0.181818	0.171171	0.163462	0.179245	0.184466	0.184466	0.19	0.233645	0.229358	0.185185	0.196262	0.194444	0.194444	0.172727	0.162162	0.162162	0.153846	0.169811	0.169811	0.174757	0.174757	0.176471	0.18	0.163462	0.163462	0.166667	0.161905	0.161905	0.161616	0.188119	0.217391	0.183908	0.183908	0.177778	0.168317	0.168317	0.168317	0.168317	0.168317	0.168317	0.173469	0.173469	0.166667	0.165049	0.165049	0.171429	0.174312	0.174312	0.174312	0.16	0.16	0.166667	0.15625	0.132653	0.125	0.130435	0.130435	0.152174	0.152174	0.178218	0.166667	0.148148	0.151515	0.151515	0.134021	0.127451	0.127451	0.118182	0.158537	0.2	0.219048	0.228571	0.185841	0.231405	0.318182	0.296703	0.287234	0.333333	0.333333	0.292453	0.298077	0.364583	0.416667	0.416667	1	0.861111	0.380952	0.25	0.188235	0.219512	0.246575	0.228916	0.231707	0.222222	0.271605	0.259259	0.231707	0.24359	0.282051	0.269231	0.285714	0.285714	0.285714	0.228261	0.217391	0.227273	0.173469	0.173469	0.21	0.202128	0.228261	0.228261	0.228261	0.228261	0.170455	0.191011	0.20202	0.142857	0.147727	0.147368	0.180851	0.184783	0.188235	0.188235	0.184783	0.184783	0.184783	0.180851	0.168421	0.16092	0.151899	0.15	0.166667	0.166667	0.166667	0.155556	0.155556	0.155556	0.153846	0.162791	0.162791	0.157303	0.157303	0.159091	0.142857	0.111111	0.123288	0.0933333	0.0933333	0.130952	0.105882	0.108434	0.111111	0.0909091	0.0666667	0.1	0.131579	0.126582	0.126582	0.113636	0.121495	0.105263	0.123711	0.123457	0.109756	0.0987654	0.0875	0.0833333	0.0789474	0.101266	0.1125	0.113924	0.0740741	0.0444444	0.0344828	0.0537634	0.0568182	0.0625	0.0402299	0.0721649	0.0705882	0.111111	0.0681818	0.0947368	0.0842105	0.105263	0.0736842	0.0729167	0.0842105	0.0851064	0.0963855	0.101124	0.0804598	0.0823529	0.146067	0.153846	0.137931	0.164835	0.174757	0.176471	0.157303	0.171053	0.171053	0.171053	0.0810811	0.116505	0.117117	0.12381	0.10101	0.163636	0.137615	0.0992366	0.105263	0.0990991	0.109375	0.100775	0.101562	0.107692	0.107692	0.0895522	0.0909091	0.0852713	0.0851064	0.0647482	0.0866142	0.102941	0.102941	0.0925926	0.0797101	0.060241	0.04	0.0740741	0.0941176	0.076087	0.08	0.0697674	0.0123457	0.0107527	0.010989	0.0263158	0.049505	0.0169492	0.0697674	0.0512821	0.0434783	0.0515464	0.0631579	0.0309278	0.03125	0.0412371	0.0315789	0.0309278	0.021978	0.0227273	0.021978	0.0408163	0.03125	0.0543478	0.0408163	0.0381679	0.0458716	0.0458716	0.0909091	0.0636364	0.0377358	0.0442478	0.05	0.0648148	0.0625	0.0608696	0.0595238	0.0337079	0.0444444	0.0361446	0.0470588	0.05	0.03125	0.0423729	0.0642202	0.0449438	0.0222222	0.0263158	0.0434783	0.0520833	0.0421053	0.0434783	0.0430108	0.0425532	0.0520833	0.0425532	0.0416667	0.0537634	0.0444444	0.0412371	0.0425532	0.043956	0.0549451	0.0641026	0.0714286	0.0609756	0.0645161	0.0851064	0.0813953	0.0681818	0.0789474	0.09375	0.0666667	0.0652174	0.101449	0.10219	0.12844	0.100917	0.0833333	0.0762712	0.0964912	0.0884956	0.0491803	0.0465116	0.0522388	0.0437956	0.0465116	0.0441176	0.0508475	0.0487805	0.0564516	0.0887097	0.0849673	0.0921986	0.0733333	0.0992366	0.0916031	0.0703125	0.0641026	0.0649351	0.0613497	0.0779221	0.0705128	0.08	0.083871	0.0828025	0.0718954	0.0645161	0.0645161	0.110465	0.0671642	0.0763889	0.0714286	0.0684932	0.0729927	0.0857143	0.0704225	0.0902778	0.0758621	0.0785714	0.0719424	0.0921986	0.0774648	0.0649351	0.0689655	0.0728477	0.0714286	0.122449	0.0957447	0.0888889	0.0851064	0.0841121	0.0918367	0.0918367	0.0918367	0.0849057	0.0769231	0.0775862	0.0961538	0.0961538	0.0810811	0.105769	0.150943	0.136842	0.14433	0.112245	0.0808081	0.0693069	0.0352113	0.035461	0.0283688	0.0285714	0.0347222	0.0413793	0.0410959	0.120805	0.125	0.128049	0.128571	0.0818713	0.0809249	0.0819672	0.077381	0.0783133	0.0828402	0.0872093	0.0892857	0.0927152	0.0993377	0.1	0.100671	0.0764706	0.0751445	0.103704	0.120253	0.109091	0.109756	0.107143	0.116959	0.122699	0.121212	0.118343	0.121212	0.118343	0.13253	0.134146	0.153374	0.126582	0.104938	0.103659	0.103659	0.119497	0.121795	0.148148	0.185185	0.148148	0.138889	0.113402	0.0918367	0.1	0.157303	0.13253	0.13253	0.105263	0.0980392	0.122222	0.139785	0.112245	0.108911	0.131868	0.115789	0.163043	0.148936	0.145833	0.172043	0.164835	0.174419	0.150538	0.163043	0.142857	0.156627	0.154762	0.148148	0.148148	0.151899	0.168675	0.168539	0.177215	0.154762	0.138298	0.131313	0.131313	0.121495	0.121495	0.148936	0.138298	0.138298	0.117647	0.17284	0.146341	0.117647	0.0930233	0.141176	0.166667	0.134831	0.0795455	0.0777778	0.0645161	0.0631579	0.0645161	0.08	0.0693069	0.0842105	0.0612245	0.0833333	0.0864198	0.0487805	0.0425532	0.0705882	0.0681818	0.0555556	0.0853659	0.0609756	0.060241	0.060241	0.0705882	0.0813953	0.0681818	0.047619	0.0493827	0.037037	0.0361446	0.0352941	0.0352941	0.0326087	0.0306122	0.0306122	0.0352941	0.0352941	0.0365854	0.037037	0.0379747	0.038961	0.0493827	0.0384615	0.0348837	0.0568182	0.0568182	0.0652174	0.0416667	0.04	0.03	0.0333333	0.0606061	0.0510204	0.0425532	0.0412371	0.0408163	0.040404	0.039604	0.0863309	0.0895522	0.0895522	0.0863309	0.0970149	0.100775	0.0952381	0.0916031	0.103175	0.0991736	0.092437	0.0990991	0.0818182	0.0707965	0.0701754	0.0776699	0.08	0.106796	0.0775194	0.0826446	0.0521739	0.048	0.0551181	0.0504202	0.0564516	0.0598291	0.0555556	0.0625	0.0683761	0.0566038	0.046729	0.0458716	0.0754717	0.0740741	0.0673077	0.0582524	0.102804	0.100917	0.0952381	0.03125	0.0326087	0.0333333	0.0243902	0.0319149	0.0326087	0.032967	0.0526316	0.032967	0.0555556	0.0560748	0.0462963	0.0462963	0.0560748	0.1	0.0720721	0.0740741	0.0652174	0.091954	0.091954	0.0804598	0.0813953	0.0705882	0.0853659	0.0697674	0.0804598	0.0555556	0.0595238	0.0752688	0.0736842	0.0736842	0.0430108	0.0631579	0.0618557	0.07	0.0625	0.0631579	0.0526316	0.0612245	0.0510204	0.0526316	0.0505051	0.049505	0.0582524	0.0571429	0.0571429	0.06	0.0729167	0.0860215	0.0833333	0.0833333	0.0843373	0.0886076	0.0898876	0.0561798	0.0705882	0.0444444	0.047619	0.0357143	0.0361446	0.0379747	0.0506329	0.0506329	0.0365854	0.0344828	0.0344828	0.0348837	0.0326087	0.0444444	0.047619	0.037037	0.0365854	0.0487805	0.0493827	0.0449438	0.0804598	0.0574713	0.0722892	0.0864198	0.091954	0.117647	0.0947368	0.0659341	0.15625	0.148148	0.149533	0.144231	0.2	0.152174	0.157303	0.176471	0.13	0.141414	0.161616	0.148515	0.131313	0.128713	0.13	0.119266	0.0857143	0.114754	0.0965517	0.132812	0.2	0.198276	0.188034	0.184	0.159292	0.18018	0.211009	0.128205	0.130435	0.14876	0.15	0.11811	0.116279	0.102564	0.103093	0.132075	0.130841	0.193878	0.240385	0.219298	0.227273	0.235849	0.231481	0.226415	0.211009	0.192308	0.20202	0.183673	0.153061	0.151515	0.135922	0.144231	0.168317	0.193878	0.185185	0.192308	0.17757	0.198113	0.203883	0.198113	0.192661	0.169811	0.126984	0.10687	0.171642	0.125	0.169231	0.164179	0.176923	0.18705	0.153846	0.152672	0.169355	0.169355	0.153846	0.0916667	0.0916667	0.0731707	0.17037	0.176923	0.147887	0.136054	0.140741	0.143885	0.156716	0.155039	0.171171	0.113208	0.12037	0.109091	0.12381	0.112245	0.121495	0.0884956	0.0454545	0.0588235	0.0326087	0.04	0.0425532	0.040404	0.0425532	0.08	0.0598291	0.0458716	0.0854701	0.0666667	0.0576923	0.0808081	0.0729167	0.0744681	0.11828	0.0660377	0.0425532	0.0425532	0.0729167	0.0978261	0.0947368	0.08	0.0824742	0.0833333	0.104167	0.107843	0.0818182	0.0769231	0.0666667	0.0769231	0.0480769	0.0480769	0.0490196	0.0490196	0.0980392	0.0882353	0.0693069	0.0526316	0.0606061	0.05	0.0594059	0.0693069	0.0707071	0.0714286	0.0689655	0.0677966	0.0458716	0.0431034	0.0517241	0.0517241	0.0550459	0.0535714	0.0535714	0.0747664	0.0530973	0.0434783	0.0458716	0.0490196	0.0425532	0.0434783	0.0425532	0.079646	0.0535714	0.0769231	0.0619469	0.0258621	0.0258621	0.0277778	0.0263158	0.0272727	0.0275229	0.0280374	0.0277778	0.0275229	0.0275229	0.026087	0.026087	0.027027	0.027027	0.0275229	0.0380952	0.03125	0.037037	0.0291262	0.0291262	0.0322581	0.0490196	0.03125	0.0309278	0.0315789	0.0309278	0.03125	0.0462963	0.0434783	0.0322581	0.0306122	0.0430108	0.03125	0.0412371	0.0490196	0.0315789	0.0340909	0.0416667	0.0449438	0.0659341	0.0645161	0.0442478	0.0363636	0.036036	0.0208333	0.0462963	0.0291262	0.0421053	0.0421053	0.0319149	0.0384615	0.042735	0.0754717	0.049505	0.049505	0.0421053	0.040404	0.0660377	0.0784314	0.0842105	0.0707071	0.108911	0.0736842	0.0638298	0.0555556	0.0549451	0.0674157	0.0795455	0.0666667	0.0344828	0.0416667	0.045977	0.047619	0.0689655	0.0689655	0.06	0.0612245	0.0693069	0.0555556	0.0659341	0.0549451	0.0645161	0.0505051	0.0485437	0.06	0.0574713	0.0416667	0.0326087	0.0543478	0.0531915	0.0526316	0.0842105	0.0769231	0.0842105	0.0947368	0.0860215	0.123596	0.0824742	0.0952381	0.107843	0.10101	0.05	0.0625	0.0574713	0.0652174	0.06	0.0882353	0.0882353	0.0882353	0.0842105	0.113636	0.107527	0.0531915	0.0416667	0.043956	0.0652174	0.0549451	0.0449438	0.0561798	0.0449438	0.0449438	0.0549451	0.0543478	0.0561798	0.0561798	0.0561798	0.0736842	0.0729167	0.049505	0.0449438	0.0449438	0.0240964	0.0357143	0.0229885	0.0229885	0.0229885	0.0227273	0.0227273	0.0537634	0.0549451	0.043956	0.0416667	0.0421053	0.0531915	0.0531915	0.0531915	0.0326087	0.0449438	0.0444444	0.0470588	0.0430108	0.0322581	0.0333333	0.0348837	0.0348837	0.0434783	0.0222222	0.0222222	0.021978	0.0229885	0.0344828	0.0348837	0.0344828	0.0681818	0.0549451	0.0337079	0.045977	0.045977	0.0465116	0.0449438	0.0449438	0.0444444	0.0444444	0.0444444	0.043956	0.0416667	0.0357143	0.0337079	0.0543478	0.0674157	0.0879121	0.0842105	0.0729167	0.030303	0.032967	0.032967	0.0348837	0.0454545	0.043956	0.0434783	0.0537634	0.0315789	0.0294118	0.0212766	0.0434783	0.0444444	0.0204082	0.0462963	0.0582524	0.0243902	0.0340909	0.0631579	0.0754717	0.0740741	0.0550459	0.046729	0.0588235	0.040404	0.0707071	0.0576923	0.101852	0.0631579	0.039604	0.06	0.0430108	0.0319149	0.021978	0.0196078	0.0465116	0.0235294	0.0240964	0.025	0.0470588	0.0470588	0.025	0.0235294	0.0235294	0.0240964	0.0227273	0.0238095	0.025	0.025	0.0379747	0.0253165	0.025	0.0487805	0.0444444	0.0490196	0.0625	0.0531915	0.0357143	0.0361446	0.0319149	0.0322581	0.0434783	0.0444444	0.0357143	0.0240964	0.0449438	0.0481928	0.0481928	0.045977	0.0357143	0.0352941	0.0487805	0.0365854	0.0340909	0.0357143	0.0357143	0.037037	0.037037	0.025974	0.0266667	0.0609756	0.0804598	0.0804598	0.0795455	0.0777778	0.0568182	0.0689655	0.0481928	0.047619	0.0581395	0.0581395	0.0609756	0.0588235	0.0697674	0.0697674	0.0425532	0.0384615	0.0506329	0.0337079	0.0740741	0.0375	0.037037	0.0697674	0.0416667	0.0306122	0.0309278	0.0294118	0.0594059	0.05	0.0315789	0.032967	0.0348837	0.043956	0.0438596	0.0515464	0.02	0.0352941	0.0421053	0.04	0.0582524	0.0337079	0.0561798	0.04	0.0631579	0.0430108	0.0357143	0.0243902	0.0266667	0.0238095	0.0232558	0.021978	0.0238095	0.0238095	0.0425532	0.0421053	0.0430108	0.0606061	0.0808081	0.0860215	0.0744681	0.0744681	0.0909091	0.0693069	0.0754717	0.0721649	0.0697674	0.0581395	0.0879121	0.0879121	0.1	0.117021	0.11828	0.108696	0.0744681	0.0631579	0.0752688	0.0526316	0.0645161	0.0631579	0.05	0.0493827	0.0588235	0.0888889	0.114583	0.1125	0.0930233	0.105882	0.0588235	0.0588235	0.0465116	0.0666667	0.114583	0.103093	0.0421053	0.0549451	0.0588235	0.05	0.049505	0.040404	0.0319149	0.0322581	0.0322581	0.0384615	0.0582524	0.0612245	0.040404	0.0617978	0.125	0.115385	0.130769	0.116279	0.0791367	0.0791367	0.0827068	0.0813008	0.0813008	0.0743802	0.0588235	0.05	0.0384615	0.0392157	0.0490196	0.0490196	0.0571429	0.059322	0.0423729	0.0508475	0.0588235	0.0737705	0.0840336	0.0677966	0.0782609	0.0666667	0.0701754	0.0588235	0.0545455	0.0693069	0.0857143	0.059322	0.0707965	0.059322	0.0588235	0.0583333	0.0550459	0.0555556	0.0566038	0.0566038	0.0537634	0.0425532	0.0430108	0.0380952	0.0531915	0.0465116	0.0631579	0.07	0.0430108	0.0505051	0.0291262	0.0537634	0.0543478	0.0543478	0.0666667	0.0416667	0.0416667	0.0309278	0.0309278	0.030303	0.030303	0.0380952	0.020202	0.0612245	0.0392157	0.0105263	0.0215054	0.0190476	0.0357143	0.025641	0.0347826	0.0265487	0.0173913	0.0619469	0.0619469	0.040404	0.0545455	0.0458716	0.047619	0.0485437	0.039604	0.04	0.03	0.0549451	0.0224719	0.0227273	0.011236	0.032967	0.0106383	0.011236	0.0111111	0.0111111	0.0107527	0.0111111	0.0315789	0.0288462	0.00980392	0.0265487	0.0265487	0.0283019	0.018018	0.0186916	0.0560748	0.0515464	0.0531915	0.045977	0.0352941	0.0344828	0.0113636	0.0117647	0.021978	0.0340909	0.0434783	0.032967	0.043956	0.0285714	0.0288462	0.0194175	0.0550459	0.0818182	0.0754717	0.0891089	0.0392157	0.0736842	0.0638298	0.0752688	0.0645161	0.0777778	0.0795455	0.0340909	0.0333333	0.0449438	0.0340909	0.0326087	0.0326087	0.0315789	0.0326087	0.0229885	0.0229885	0.0520833	0.0555556	0.0549451	0.0549451	0.03125	0.0425532	0.020202	0.0490196	0.0660377	0.04	0.039604	0.0490196	0.020202	0.020202	0.0412371	0.020202	0.0315789	0.0465116	0.0517241	0.0508475	0.0485437	0.0660377	0.0227273	0.010989	0.010989	0.030303	0.0206186	0.011236	0.0227273	0.0227273	0.0215054	0.0421053	0.0333333	0.0337079	0.0294118	0.0380952	0.0380952	0.029703	0.0280374	0.0283019	0.020202	0.02	0.02	0.0168067	0.0550459	0.0721649	0.0505051	0.0660377	0.0769231	0.0612245	0.0612245	0.0671642	0.0707965	0.0813008	0.0630631	0.0462963	0.0816327	0.0638298	0.0842105	0.0660377	0.0597015	0.0480769	0.047619	0.0423729	0.0576923	0.040404	0.040404	0.046729	0.039604	0.0707965	0.0720721	0.0625	0.0892857	0.0727273	0.0808081	0.0980392	0.116505	0.114286	0.113208	0.103774	0.0727273	0.0733945	0.0769231	0.1	0.0683761	0.0571429	0.039604	0.0561798	0.097561	0.105263	0.103448	0.0505051	0.0434783	0.03	0.0377358	0.0754717	0.0747664	0.0825688	0.101852	0.103774	0.0952381	0.0990991	0.0882353	0.0841121	0.0686275	0.0714286	0.0652174	0.0989011	0.0659341	0.0674157	0.0777778	0.0549451	0.0537634	0.0430108	0.04	0.0471698	0.0571429	0.0761905	0.0761905	0.0776699	0.0485437	0.0485437	0.0366972	0.0366972	0.0377358	0.0454545	0.0550459	0.0504202	0.0420168	0.0413223	0.0504202	0.05	0.0588235	0.0661157	0.0472441	0.0654206	0.0825688	0.0841121	0.0841121	0.0535714	0.0535714	0.0578512	0.0655738	0.0737705	0.07	0.0612245	0.03	0.0408163	0.0421053	0.072	0.0862069	0.0862069	0.103448	0.106796	0.0776699	0.0769231	0.0818182	0.0733945	0.104762	0.0833333	0.0666667	0.05	0.0490196	0.0686275	0.0679612	0.0679612	0.0430108	0.039604	0.0384615	0.0555556	0.0882353	0.0882353	0.0754717	0.0733945	0.0824742	0.0714286	0.0631579	0.0531915	0.0510204	0.0693069	0.0720721	0.079646	0.0729167	0.0777778	0.0909091	0.0744681	0.091954	0.0769231	0.0786517	0.0449438	0.060241	0.0506329	0.0617284	0.0731707	0.0823529	0.0888889	0.0689655	0.0555556	0.040404	0.039604	0.0288462	0.0283019	0.045045	0.0434783	0.045045	0.0442478	0.0434783	0.0434783	0.0434783	0.0442478	0.0442478	0.0442478	0.0288462	0.0294118	0.037037	0.101852	0.104348	0.0833333	0.0729167	0.0505051	0.0916667	0.0512821	0.0598291	0.0701754	0.0642202	0.059322	0.064	0.064	0.0793651	0.0708661	0.0852713	0.110236	0.0942029	0.0681818	0.117647	0.103774	0.0918367	0.0918367	0.0744681	0.0841121	0.102804	0.103774	0.0841121	0.104762	0.0761905	0.105769	0.0857143	0.0857143	0.0769231	0.0970874	0.0877193	0.100917	0.101852	0.0900901	0.103774	0.100917	0.0925926	0.101852	0.0943396	0.0877193	0.0909091	0.0442478	0.0608696	0.0458716	0.0535714	0.100917	0.0900901	0.0917431	0.0884956	0.0434783	0.0438596	0.042735	0.0877193	0.0934579	0.0454545	0.036036	0.045045	0.0423729	0.0512821	0.0434783	0.0347826	0.0350877	0.0347826	0.0347826	0.0347826	0.0442478	0.0454545	0.0545455	0.045045	0.042735	0.0515464	0.0631579	0.0416667	0.0515464	0.0510204	0.0612245	0.0606061	0.0612245	0.0729167	0.08	0.0857143	0.0645161	0.0721649	0.0740741	0.0747664	0.0849057	0.0854701	0.118519	0.109244	0.111111	0.0884956	0.0571429	0.0630631	0.0720721	0.0714286	0.0535714	0.0588235	0.0288462	0.0384615	0.0504202	0.0564516	0.0654206	0.0673077	0.0521739	0.0512821	0.0517241	0.0442478	0.0434783	0.0892857	0.0869565	0.0420168	0.0333333	0.034188	0.0504202	0.0504202	0.0683761	0.0630631	0.0636364	0.0446429	0.0392157	0.100917	0.0900901	0.0892857	0.0803571	0.0636364	0.0614035	0.0462963	0.0454545	0.0373832	0.0471698	0.0530973	0.0578512	0.0526316	0.0737705	0.0720721	0.0849057	0.0642202	0.0733945	0.0571429	0.039604	0.0315789	0.0526316	0.0322581	0.029703	0.0217391	0.0217391	0.0217391	0.0217391	0.021978	0.0408163	0.06	0.0594059	0.040404	0.0508475	0.0291262	0.03125	0.0421053	0.04	0.038835	0.049505	0.0291262	0.0294118	0.04	0.04	0.038835	0.03	0.0490196	0.047619	0.0485437	0.0566038	0.0660377	0.0630631	0.0882353	0.0485437	0.0480769	0.0485437	0.0686275	0.0776699	0.117647	0.0873786	0.0642202	0.0707965	0.0642202	0.0720721	0.0480769	0.0594059	0.038835	0.039604	0.0582524	0.0576923	0.0673077	0.047619	0.0490196	0.046729	0.0490196	0.0294118	0.04	0.0588235	0.0480769	0.0934579	0.0754717	0.0857143	0.0654206	0.0714286	0.0679612	0.0784314	0.0825688	0.0849057	0.0571429	0.0480769	0.047619	0.0679612	0.047619	0.047619	0.0576923	0.0480769	0.0560748	0.0560748	0.0673077	0.0576923	0.0761905	0.0740741	0.0841121	0.0857143	0.0666667	0.0769231	0.0676692	0.0576923	0.0679612	0.0679612	0.0961538	0.0792079	0.04	0.0384615	0.0560748	0.047619	0.0480769	0.0377358	0.020202	0.0194175	0.0384615	0.0380952	0.0480769	0.0384615	0.0560748	0.0471698	0.0291262	0.0291262	0.029703	0.0490196	0.0490196	0.0776699	0.0380952	0.0384615	0.0485437	0.049505	0.0392157	0.038835	0.0384615	0.0291262	0.0294118	0.039604	0.04	0.0588235	0.046729	0.0412371	0.0490196	0.0480769	0.106796	0.106796	0.0648148	0.0642202	0.06	0.0408163	0.06	0.0560748	0.0630631	0.0740741	0.0666667	0.0754717	0.0917431	0.0917431	0.0952381	0.0952381	0.0747664	0.0648148	0.0686275	0.07	0.0952381	0.0849057	0.0825688	0.0754717	0.0754717	0.0849057	0.0761905	0.0754717	0.0693069	0.0505051	0.05	0.0505051	0.0693069	0.0693069	0.05	0.0606061	0.0571429	0.0576923	0.0606061	0.06	0.05	0.0571429	0.0571429	0.0291262	0.0490196	0.03	0.0490196	0.0776699	0.128713	0.0625	0.0625	0.0530973	0.0630631	0.0526316	0.0520833	0.0319149	0.03125	0.0384615	0.034188	0.0315789	0.0285714	0.0315789	0.0485437	0.0545455	0.0377358	0.0521739	0.034188	0.0446429	0.0265487	0.0185185	0.0283019	0.0366972	0.0366972	0.0330579	0.0173913	0.0350877	0.0384615	0.0280374	0.0392157	0.0363636	0.0277778	0.0267857	0.027027	0.0366972	0.0188679	0.0192308	0.0190476	0.0192308	0.0186916	0.0181818	0.027027	0.0181818	0.0183486	0.0185185	0.0285714	0.0291262	0.0186916	0.0373832	0.0277778	0.0336134	0.0540541	0.0420168	0.0254237	0.0387597	0.0642857	0.0724638	0.0666667	0.0661765	0.0681818	0.0666667	0.0642857	0.0661765	0.0629371	0.0704225	0.0758621	0.0748299	0.0704225	0.0714286	0.0583942	0.0567376	0.0492958	0.0507246	0.0534351	0.0518519	0.0597015	0.0615385	0.0569106	0.0555556	0.056	0.0538462	0.0530303	0.0534351	0.057377	0.0982143	0.0990991	0.1	0.0679612	0.0747664	0.0619469	0.0625	0.0545455	0.0576923	0.0594059	0.0857143	0.0849057	0.0582524	0.0576923	0.0714286	0.0892857	0.0642202	0.0642202	0.0666667	0.0733945	0.0555556	0.0630631	0.0625	0.0654206	0.0654206	0.0679612	0.0660377	0.0654206	0.0654206	0.0630631	0.0625	0.0775862	0.0630631	0.0636364	0.0576923	0.0571429	0.0594059	0.0679612	0.0588235	0.0865385	0.0849057	0.0576923	0.0582524	0.0571429	0.0571429	0.0576923	0.0582524	0.0588235	0.0612245	0.0606061	0.0606061	0.0612245	0.0625	0.07	0.0566038	0.0571429	0.0571429	0.0594059	0.0588235	0.0576923	0.06	0.0612245	0.0618557	0.0594059	0.0654206	0.0555556	0.0571429	0.0571429	0.0560748	0.0550459	0.0560748	0.0521739	0.0545455	0.0530973	0.0566038	0.0560748	0.0555556	0.0555556	0.0550459	0.0540541	0.0540541	0.0550459	0.0555556	0.0571429	0.0550459	0.0588235	0.06	0.06	0.0638298	0.0480769	0.0545455	0.05	0.05	0.0490196	0.0480769	0.0594059	0.0535714	0.0540541	0.037037	0.08	0.0693069	0.0707071	0.0520833	0.0625	0.0645161	0.0689655	0.0707071	0.0686275	0.0851064	0.0701754	0.0619469	0.0480769	0.06	0.076087	0.0638298	0.0535714	0.0909091	0.0733945	0.0660377	0.0707965	0.0485437	0.0686275	0.0666667	0.0729167	0.0744681	0.0612245	0.0531915	0.0537634	0.0537634	0.0612245	0.0510204	0.0505051	0.0654206	0.07	0.0568182	0.0434783	0.0434783	0.0416667	0.0515464	0.0480769	0.0434783	0.0555556	0.0631579	0.0645161	0.0576923	0.0645161	0.0594059	0.0588235	0.0648148	0.0537634	0.0537634	0.0537634	0.0631579	0.0784314	0.0810811	0.0762712	0.0818182	0.0666667	0.0545455	0.0566038	0.0660377	0.0679612	0.0686275	0.0729167	0.0729167	0.0729167	0.0729167	0.0729167	0.0729167	0.0729167	0.0674157	0.101124	0.0860215	0.0842105	0.0666667	0.0762712	0.0840336	0.0787402	0.0762712	0.0687023	0.0564516	0.0569106	0.0608696	0.0569106	0.0645161	0.0692308	0.0839695	0.0769231	0.0592593	0.0763359	0.0763359	0.0731707	0.0731707	0.057377	0.057377	0.0569106	0.0725806	0.0731707	0.0725806	0.0504202	0.0603448	0.0793651	0.0661157	0.0655738	0.0661157	0.0672269	0.0666667	0.0666667	0.0672269	0.0619469	0.0619469	0.0614035	0.059322	0.059322	0.0583333	0.072	0.0551181	0.056	0.0564516	0.0564516	0.0763359	0.0534351	0.0538462	0.0538462	0.0542636	0.0692308	0.0714286	0.072	0.072	0.0645161	0.0564516	0.0551181	0.0564516	0.0555556	0.0555556	0.057377	0.0569106	0.0569106	0.072	0.0714286	0.0806452	0.0737705	0.0683761	0.0819672	0.0650407	0.0655738	0.0634921	0.0625	0.0625	0.064	0.0625	0.0625	0.0787402	0.064	0.0725806	0.0672269	0.0608696	0.0677966	0.0689655	0.0756303	0.0873016	0.0792079	0.0888889	0.0888889	0.0888889	0.0888889	0.0833333	0.0833333	0.0833333	0.0833333	0.0833333	0.0860215	0.0860215	0.0674157	0.0555556	0.0618557	0.040404	0.0568182	0.0344828	0.0555556	0.0487805	0.0365854	0.0487805	0.0705882	0.0813953	0.0697674	0.0674157	0.0853659	0.0864198	0.0493827	0.045977	0.0344828	0.0348837	0.037037	0.0454545	0.0537634	0.0444444	0.0681818	0.113636	0.0697674	0.0574713	0.0595238	0.0326087	0.0344828	0.032967	0.032967	0.0425532	0.0319149	0.0315789	0.0224719	0.0121951	0.0240964	0.0344828	0.043956	0.0344828	0.0348837	0.0337079	0.0243902	0.0240964	0.0246914	0.0357143	0.025641	0.025	0.025	0.0240964	0.0470588	0.0315789	0.0227273	0.0232558	0.037037	0.0493827	0.0344828	0.0375	0.0416667	0.0240964	0.0121951	0.0235294	0.0222222	0.0454545	0.0454545	0.0731707	0.0487805	0.0487805	0.0574713	0.0581395	0.0581395	0.0581395	0.0543478	0.0543478	0.0543478	0.0543478	0.0543478	0.0531915	0.0531915	0.0531915	0.0645161	0.0515464	0.0515464	0.0526316	0.0537634	0.0454545	0.0449438	0.0444444	0.0434783	0.0421053	0.06	0.0454545	0.0454545	0.0531915	0.0520833	0.0860215	0.103774	0.103774	0.116071	0.0862069	0.12931	0.130435	0.165289	0.140496	0.101562	0.1	0.116667	0.103448	0.0956522	0.109244	0.128205	0.138889	0.118182	0.103774	0.0740741	0.104348	0.104348	0.105263	0.106195	0.107143	0.109091	0.110092	0.106796	0.0792079	0.0841121	0.0833333	0.0833333	0.0841121	0.0740741	0.0674157	0.0729167	0.0721649	0.0673077	0.0576923	0.08	0.09375	0.0978261	0.1	0.0666667	0.0652174	0.0833333	0.0833333	0.0873786	0.0865385	0.0825688	0.123711	0.105263	0.15625	0.151515	0.113402	0.106383	0.107527	0.107527	0.10101	0.111111	0.122449	0.10101	0.112245	0.11	0.121212	0.111111	0.111111	0.113402	0.113402	0.111111	0.111111	0.115789	0.115789	0.119565	0.11828	0.129412	0.135802	0.123457	0.109756	0.105882	0.117647	0.12	0.165049	0.166667	0.147059	0.141509	0.140187	0.114286	0.118812	0.13	0.108911	0.138614	0.17757	0.132743	0.112069	0.0720721	0.0934579	0.0731707	0.132075	0.186916	0.173913	0.173913	0.172414	0.121495	0.0849057	0.102804	0.12	0.076087	0.104167	0.0808081	0.0747664	0.0840336	0.0806452	0.088	0.0819672	0.0826446	0.0847458	0.0887097	0.0806452	0.0840336	0.0847458	0.0877193	0.0884956	0.0884956	0.0892857	0.0877193	0.0964912	0.0892857	0.0869565	0.0869565	0.0877193	0.0884956	0.0917431	0.0900901	0.0961538	0.0943396	0.0877193	0.0917431	0.0925926	0.0943396	0.0970874	0.0934579	0.0909091	0.0909091	0.0900901	0.0909091	0.0909091	0.0917431	0.0934579	0.0934579	0.0917431	0.0909091	0.0900901	0.0934579	0.0917431	0.0900901	0.0909091	0.0892857	0.0900901	0.0877193	0.0840336	0.0569106	0.0403226	0.0406504	0.057377	0.059322	0.0598291	0.0583333	0.0598291	0.0625	0.0608696	0.0598291	0.0423729	0.0431034	0.042735	0.0416667	0.0420168	0.0642202	0.103774	0.102804	0.122807	0.109375	0.19469	0.190909	0.166667	0.165138	0.123894	0.110169	0.103448	0.105263	0.108108	0.133929	0.12844	0.12844	0.12844	0.149533	0.145455	0.125	0.114035	0.112069	0.13913	0.122807	0.142857	0.125	0.185185	0.138211	0.138211	0.171171	0.182692	0.190476	0.190476	0.185185	0.186916	0.185185	0.2	0.196429	0.181818	0.183486	0.205607	0.181818	0.137931	0.137931	0.140351	0.126126	0.125	0.12844	0.122807	0.123894	0.123894	0.121739	0.12069	0.101852	0.122642	0.0973451	0.0964912	0.154545	0.154545	0.155963	0.157407	0.155963	0.174757	0.186275	0.188119	0.176471	0.173077	0.184466	0.182692	0.171429	0.18018	0.166667	0.209524	0.162162	0.140351	0.12963	0.118182	0.111111	0.110169	0.108333	0.101562	0.122807	0.162393	0.196429	0.171171	0.203704	0.151786	0.171717	0.189474	0.127451	0.12381	0.183673	0.203704	0.140351	0.161905	0.121739	0.0967742	0.104839	0.166667	0.173077	0.189474	0.189474	0.177083	0.166667	0.117647	0.127451	0.127451	0.138614	0.108911	0.106796	0.106796	0.11	0.12	0.137255	0.148515	0.128713	0.133333	0.12381	0.119266	0.119266	0.133333	0.2	0.1875	0.171717	0.20202	0.25	0.223404	0.158416	0.17	0.15	0.212121	0.165049	0.152381	0.163462	0.176471	0.152381	0.153846	0.144231	0.135922	0.126214	0.132653	0.141414	0.141414	0.14	0.12844	0.134615	0.142857	0.151515	0.137255	0.15	0.14	0.135417	0.135922	0.130841	0.141509	0.141509	0.150943	0.153846	0.152381	0.150943	0.152381	0.142857	0.140187	0.121739	0.12931	0.119658	0.12069	0.122807	0.131579	0.121739	0.121739	0.142857	0.149533	0.150943	0.150943	0.123894	0.148148	0.149533	0.153846	0.150943	0.135135	0.118644	0.153846	0.122951	0.115702	0.115702	0.162162	0.168067	0.198276	0.162393	0.178218	0.17	0.17757	0.207547	0.190909	0.211538	0.209524	0.217822	0.2	0.2	0.177083	0.173469	0.161616	0.138298	0.126316	0.153846	0.0961538	0.142857	0.150538	0.138298	0.130435	0.106383	0.113402	0.114583	0.102041	0.111111	0.104167	0.11828	0.0879121	0.0947368	0.0909091	0.1	0.100917	0.111111	0.145631	0.125	0.12381	0.142857	0.153846	0.133333	0.104762	0.148936	0.211765	0.142857	0.142857	0.193878	0.231579	0.193878	0.193878	0.145631	0.144231	0.144231	0.137255	0.15534	0.144231	0.145631	0.144231	0.137255	0.137255	0.135922	0.142857	0.153846	0.15534	0.15534	0.191919	0.229167	0.204082	0.20202	0.20202	0.17	0.147368	0.147368	0.168421	0.168421	0.1875	0.157895	0.179775	0.166667	0.179775	0.206897	0.179775	0.166667	0.186813	0.2	0.241379	0.213483	0.213483	0.191011	0.157303	0.144444	0.155556	0.155556	0.155556	0.181818	0.142857	0.134021	0.147368	0.157303	0.181818	0.164835	0.145833	0.136364	0.10989	0.139785	0.138298	0.126316	0.106383	0.117021	0.157303	0.166667	0.179775	0.181818	0.168539	0.2	0.214286	0.231707	0.202381	0.202381	0.202381	0.216867	0.240964	0.271605	0.22619	0.240964	0.240964	0.22619	0.216867	0.285714	0.206522	0.202247	0.159574	0.150943	0.137931	0.164706	0.123596	0.111111	0.0898876	0.102273	0.117647	0.116279	0.102273	0.116279	0.101124	0.1	0.11236	0.1	0.101124	0.11236	0.102273	0.0941176	0.0729167	0.0842105	0.0851064	0.0851064	0.0842105	0.0851064	0.0824742	0.0736842	0.0816327	0.0851064	0.0869565	0.0833333	0.0752688	0.0869565	0.0842105	0.117021	0.09	0.107843	0.114583	0.0833333	0.0927835	0.09375	0.09375	0.126316	0.14433	0.145299	0.0727273	0.0625	0.0701754	0.079646	0.0660377	0.0571429	0.111111	0.114583	0.144444	0.146067	0.09375	0.0618557	0.07	0.0816327	0.0816327	0.0612245	0.0576923	0.0576923	0.0654206	0.0747664	0.0900901	0.0727273	0.07	0.0594059	0.0582524	0.0826446	0.0569106	0.0438596	0.0454545	0.045045	0.0380952	0.0740741	0.0625	0.0642202	0.045045	0.0471698	0.0582524	0.0555556	0.0555556	0.0550459	0.0508475	0.0789474	0.0948276	0.0614035	0.0508475	0.0487805	0.0526316	0.0487805	0.0420168	0.075	0.0598291	0.0550459	0.0530973	0.0583333	0.0517241	0.0458716	0.0322581	0.0442478	0.0526316	0.0508475	0.0504202	0.0517241	0.0535714	0.0526316	0.0526316	0.0677966	0.0491803	0.0517241	0.0550459	0.0550459	0.0550459	0.0521739	0.0521739	0.0521739	0.0695652	0.0733945	0.0642202	0.0550459	0.0733945	0.0916667	0.0818182	0.0961538	0.0660377	0.0648148	0.0654206	0.0648148	0.0642202	0.0625	0.0695652	0.0727273	0.0727273	0.0720721	0.0720721	0.0990099	0.1	0.10101	0.111111	0.130435	0.103448	0.109244	0.157895	0.145161	0.136	0.112903	0.0793651	0.0793651	0.0866142	0.0762712	0.0731707	0.0731707	0.0932203	0.0932203	0.0737705	0.0813008	0.104	0.104	0.101562	0.104839	0.109375	0.0944882	0.0847458	0.0869565	0.0869565	0.0803571	0.0782609	0.0948276	0.104348	0.103175	0.122642	0.106796	0.106796	0.100917	0.103774	0.102804	0.115385	0.119266	0.0970874	0.116505	0.0952381	0.115385	0.104762	0.104762	0.105769	0.105769	0.125	0.125	0.114286	0.114286	0.0952381	0.105769	0.100917	0.0909091	0.108108	0.115044	0.0833333	0.0854701	0.0803571	0.0818182	0.0865385	0.0833333	0.079646	0.0940171	0.156522	0.156522	0.121951	0.120968	0.120968	0.120968	0.117188	0.0909091	0.0737705	0.0645161	0.057377	0.0672269	0.0677966	0.0689655	0.0695652	0.0695652	0.0695652	0.0701754	0.0727273	0.0695652	0.0614035	0.0900901	0.0756303	0.0619469	0.0731707	0.0703125	0.0901639	0.1	0.0666667	0.0661157	0.0546875	0.0542636	0.0559441	0.056338	0.0634921	0.0629921	0.0661157	0.0655738	0.0697674	0.0748299	0.0681818	0.0862069	0.100917	0.107438	0.109244	0.111111	0.110169	0.0973451	0.0964912	0.114035	0.104839	0.0940171	0.126126	0.1	0.0603448	0.0190476	0.0571429	0.0366972	0.0327869	0.05	0.0344828	0.0347826	0.042735	0.0725806	0.0522388	0.037594	0.0451128	0.0518519	0.0526316	0.0530303	0.0551181	0.046875	0.04	0.0396825	0.0538462	0.0606061	0.0373134	0.0431655	0.0503597	0.048951	0.0413793	0.0434783	0.0592593	0.0540541	0.0625	0.062069	0.0633803	0.0656934	0.0514706	0.0642857	0.0746269	0.0551181	0.0363636	0.0608696	0.0420168	0.0615385	0.0454545	0.035461	0.0544218	0.0547945	0.0699301	0.0694444	0.0507246	0.0596026	0.06	0.06	0.0649351	0.0584416	0.0566038	0.0503145	0.0429448	0.0454545	0.0457516	0.0457516	0.0509554	0.0443038	0.0432099	0.0592105	0.0451613	0.0434783	0.0375	0.0377358	0.0509554	0.0387097	0.0310559	0.0245399	0.0322581	0.0328947	0.0405405	0.0394737	0.038961	0.0318471	0.0326797	0.0402685	0.0469799	0.0486111	0.05	0.0555556	0.0486111	0.0496454	0.0555556	0.0555556	0.05	0.0434783	0.0601504	0.0597015	0.0661765	0.0465116	0.0393701	0.0390625	0.0229008	0.0230769	0.0305344	0.0503597	0.0437956	0.0441176	0.0283688	0.034965	0.0408163	0.0408163	0.0347222	0.0340136	0.0408163	0.034965	0.0337838	0.0328947	0.0254777	0.0377358	0.0248447	0.0246914	0.0306748	0.03125	0.0363636	0.0424242	0.0426829	0.0304878	0.037037	0.05	0.0318471	0.0503145	0.0454545	0.0377358	0.0434783	0.0426829	0.0421687	0.0361446	0.0350877	0.035503	0.0350877	0.0414201	0.0350877	0.0365854	0.0372671	0.0387097	0.0253165	0.0292398	0.0397727	0.043956	0.04	0.0337079	0.0337079	0.04	0.0531915	0.0425532	0.0726257	0.0391061	0.0287356	0.0348837	0.0287356	0.0359281	0.0365854	0.0294118	0.0432099	0.0382166	0.025	0.0429448	0.038674	0.0382514	0.0444444	0.0449438	0.0601093	0.0454545	0.0502793	0.0795455	0.0483871	0.0486486	0.0425532	0.0471204	0.0459184	0.0456853	0.0441176	0.044335	0.045	0.05	0.0291262	0.0292683	0.03	0.0253807	0.0309278	0.0364583	0.0357143	0.0353535	0.0333333	0.0384615	0.0373832	0.0212766	0.021978	0.0333333	0.0421053	0.0421053	0.0309278	0.03125	0.03125	0.0322581	0.0421053	0.0421053	0.0421053	0.0421053	0.0421053	0.0434783	0.0344828	0.0344828	0.0340909	0.0340909	0.0340909	0.0340909	0.0340909	0.0340909	0.0340909	0.0340909	0.0340909	0.0340909	0.0340909	0.0340909	0.0340909	0.0340909	0.0454545
SIDERITE	CO[C@@H]1[C@@H](O)[C@H](O[C@H]2O[C@H](CO)[C@@H](O)[C@H](OC(=O)CCC(=O)N(O)CCCCCNC(=O)CCC(=O)N(O)CCCCCNC(=O)CCC(=O)N(O)CCCCO)[C@H]2OC(N)=O)[C@@H](CO)O[C@H]1N	0.235955	0.235955	0.218391	0.218391	0.191011	0.202247	0.229885	0.229885	0.247191	0.247191	0.235955	0.235955	0.229885	0.229885	0.233333	0.233333	0.215909	0.218391	0.235955	0.235955	0.261364	0.284091	0.325301	0.325301	0.310345	0.310345	0.267442	0.313953	0.313953	0.313953	0.310345	0.310345	0.303371	0.303371	0.303371	0.310345	0.314607	0.314607	0.314607	0.314607	0.321839	0.321839	0.337349	0.337349	0.337349	0.318182	0.318182	0.318182	0.288889	0.272727	0.272727	0.277778	0.284091	0.318182	0.289157	0.329412	0.317647	0.329268	0.329268	0.329268	0.329268	0.329268	0.333333	0.3375	0.3375	0.3125	0.371795	0.492958	0.410959	0.410959	0.341772	0.320988	0.310345	0.329268	0.333333	0.341772	0.350649	0.350649	0.350649	0.350649	0.363636	0.355263	0.350649	0.329268	0.345679	0.325301	0.3375	0.35443	0.318182	0.318182	0.353659	0.35	0.341463	0.341463	0.341463	0.341463	0.329412	0.329412	0.35443	0.35443	0.35443	0.35443	0.329412	0.329412	0.333333	0.329412	0.325581	0.321839	0.317647	0.293478	0.290698	0.337209	0.337349	0.321839	0.325581	0.337349	0.35443	0.350649	0.355263	0.355263	0.341772	0.341772	0.346154	0.350649	0.350649	0.363636	0.363636	0.363636	0.363636	0.363636	0.317647	0.317647	0.317647	0.306818	0.309524	0.309524	0.285714	0.298851	0.317647	0.317647	0.349398	0.235294	0.27957	0.275229	0.275229	0.186441	0.173077	0.168224	0.145631	0.15873	0.15873	0.15873	0.12931	0.1	0.133333	0.125926	0.120567	0.124031	0.135593	0.134921	0.137097	0.139535	0.139535	0.143885	0.134752	0.12766	0.130769	0.123188	0.122302	0.120567	0.116788	0.128571	0.117188	0.149606	0.114504	0.124138	0.117241	0.143939	0.112676	0.111111	0.0920245	0.0931677	0.09375	0.11811	0.112782	0.11194	0.096	0.0992366	0.0977444	0.113043	0.102564	0.110169	0.0789474	0.103175	0.109375	0.117188	0.139535	0.16129	0.15873	0.164062	0.143939	0.143939	0.136	0.0746269	0.0769231	0.111111	0.10687	0.133333	0.131944	0.173228	0.161765	0.171875	0.170543	0.15	0.14966	0.137931	0.140845	0.13986	0.132867	0.132867	0.136986	0.136054	0.141844	0.122449	0.122449	0.136986	0.131034	0.137931	0.137931	0.153846	0.137931	0.136986	0.136054	0.142857	0.142857	0.142857	0.142857	0.142857	0.15942	0.176471	0.118881	0.138686	0.138686	0.138686	0.138686	0.139706	0.140845	0.140845	0.162963	0.167883	0.160839	0.160839	0.158621	0.165468	0.149254	0.149254	0.149254	0.149254	0.149254	0.149254	0.139706	0.139706	0.136691	0.119718	0.119718	0.122449	0.102041	0.0952381	0.0965517	0.0890411	0.146853	0.136054	0.132867	0.106796	0.09375	0.081761	0.0833333	0.0969697	0.0981595	0.0967742	0.0955414	0.103896	0.0898204	0.0862069	0.0869565	0.0963855	0.0965909	0.0965909	0.0958084	0.0974026	0.0969697	0.0993789	0.0993377	0.0945946	0.0939597	0.0884354	0.111111	0.108434	0.114458	0.115854	0.113772	0.100592	0.0993789	0.119205	0.11875	0.105263	0.10625	0.116564	0.116129	0.11465	0.119497	0.121212	0.124224	0.12987	0.125828	0.125828	0.123377	0.128378	0.127517	0.11875	0.121019	0.118012	0.137725	0.123457	0.120805	0.138158	0.11039	0.153846	0.138158	0.134615	0.129032	0.138158	0.142857	0.129032	0.120805	0.122449	0.125	0.125	0.129496	0.119497	0.125786	0.0887574	0.121547	0.134969	0.134969	0.123288	0.14	0.125786	0.128049	0.133333	0.134146	0.110429	0.111801	0.114458	0.111801	0.116129	0.116129	0.106918	0.103896	0.116564	0.111801	0.111111	0.111801	0.10625	0.110429	0.109091	0.13253	0.133333	0.113772	0.114458	0.126506	0.10241	0.115854	0.114458	0.122699	0.113772	0.104294	0.0981595	0.117284	0.109091	0.110429	0.113772	0.109091	0.106509	0.1	0.10559	0.110429	0.127517	0.106145	0.107345	0.112994	0.10119	0.0952381	0.0994152	0.10274	0.108696	0.109489	0.113475	0.113475	0.118519	0.121429	0.114286	0.138889	0.123967	0.125	0.12931	0.135593	0.134454	0.131579	0.131579	0.12605	0.144144	0.176923	0.118056	0.118056	0.114865	0.113475	0.113475	0.109244	0.109244	0.109244	0.143939	0.135714	0.135714	0.140741	0.140741	0.140741	0.136691	0.12782	0.126866	0.126866	0.136986	0.152778	0.151724	0.136054	0.146552	0.146789	0.146789	0.142857	0.140351	0.137931	0.137931	0.130081	0.135593	0.135593	0.141667	0.149123	0.182609	0.188034	0.184874	0.162602	0.162602	0.149606	0.15625	0.165217	0.121739	0.115702	0.115702	0.115702	0.112	0.112	0.112	0.113821	0.173913	0.173913	0.176471	0.176471	0.156522	0.156522	0.156522	0.156522	0.165138	0.165138	0.165138	0.165138	0.165138	0.165138	0.159292	0.159292	0.145631	0.145631	0.145631	0.137615	0.153846	0.153846	0.153846	0.153846	0.163265	0.163265	0.163265	0.163265	0.15	0.15	0.16	0.16	0.152381	0.152381	0.140625	0.140625	0.140625	0.140625	0.140625	0.147541	0.147541	0.147541	0.147541	0.147541	0.144231	0.134615	0.140187	0.144068	0.13913	0.137615	0.166667	0.166667	0.171171	0.172414	0.185185	0.185185	0.125984	0.133858	0.140625	0.132812	0.0992908	0.141844	0.149254	0.133333	0.138462	0.129496	0.126761	0.144928	0.144928	0.133333	0.138462	0.185567	0.164948	0.150538	0.145833	0.169643	0.186275	0.186275	0.186275	0.186275	0.186275	0.186275	0.182692	0.188679	0.176991	0.175439	0.165217	0.157407	0.172727	0.17757	0.17757	0.182692	0.225225	0.221239	0.178571	0.189189	0.1875	0.1875	0.166667	0.156522	0.156522	0.148148	0.163636	0.163636	0.168224	0.168224	0.169811	0.173077	0.157407	0.157407	0.160377	0.155963	0.155963	0.15534	0.180952	0.208333	0.175824	0.175824	0.170213	0.161905	0.161905	0.161905	0.161905	0.161905	0.161905	0.166667	0.166667	0.160377	0.169811	0.169811	0.165138	0.168142	0.168142	0.168142	0.153846	0.153846	0.160377	0.15	0.127451	0.12	0.125	0.125	0.145833	0.145833	0.171429	0.16	0.141176	0.145631	0.145631	0.128713	0.122642	0.122642	0.114035	0.151163	0.191489	0.211009	0.220183	0.179487	0.224	0.307018	0.284211	0.27551	0.319588	0.319588	0.281818	0.287037	0.35	0.397727	0.397727	0.861111	1	0.366972	0.238636	0.179775	0.209302	0.233766	0.218391	0.22093	0.210526	0.258824	0.247059	0.22093	0.231707	0.268293	0.256098	0.272727	0.272727	0.272727	0.21875	0.208333	0.217391	0.166667	0.166667	0.201923	0.193878	0.21875	0.21875	0.21875	0.21875	0.163043	0.195652	0.194175	0.137255	0.141304	0.141414	0.173469	0.177083	0.179775	0.179775	0.177083	0.177083	0.177083	0.173469	0.161616	0.153846	0.144578	0.142857	0.159091	0.159091	0.159091	0.148936	0.148936	0.148936	0.147368	0.155556	0.155556	0.150538	0.150538	0.152174	0.135802	0.0930233	0.116883	0.0886076	0.0886076	0.125	0.101124	0.116279	0.106383	0.0864198	0.0638298	0.0957447	0.125	0.120482	0.120482	0.108696	0.117117	0.10101	0.118812	0.117647	0.104651	0.0941176	0.0833333	0.091954	0.075	0.0963855	0.107143	0.108434	0.0705882	0.0425532	0.032967	0.0515464	0.0543478	0.0606061	0.0393258	0.0693069	0.0674157	0.105882	0.0652174	0.0909091	0.0808081	0.09	0.0707071	0.07	0.0808081	0.0816327	0.091954	0.0967742	0.0769231	0.0786517	0.139785	0.147368	0.131868	0.157895	0.168224	0.169811	0.150538	0.1625	0.1625	0.1625	0.0769231	0.11215	0.113043	0.119266	0.0970874	0.168142	0.132743	0.104478	0.101695	0.0956522	0.123077	0.114504	0.115385	0.121212	0.121212	0.0869565	0.0882353	0.0827068	0.0827586	0.0704225	0.0839695	0.1	0.1	0.0892857	0.0774648	0.0697674	0.0379747	0.0705882	0.0898876	0.0842105	0.0873786	0.0666667	0.0117647	0.0103093	0.0105263	0.0254237	0.047619	0.0163934	0.0676692	0.0495868	0.0416667	0.049505	0.0606061	0.029703	0.03	0.039604	0.0408163	0.04	0.0210526	0.0217391	0.0210526	0.0392157	0.03	0.0520833	0.0392157	0.037037	0.0442478	0.0442478	0.088	0.0707965	0.0363636	0.042735	0.0483871	0.0625	0.0603448	0.0588235	0.0568182	0.0322581	0.0425532	0.0344828	0.0449438	0.047619	0.03	0.0409836	0.0619469	0.0430108	0.0212766	0.025	0.0416667	0.05	0.040404	0.0416667	0.0412371	0.0408163	0.05	0.0408163	0.04	0.0625	0.0537634	0.039604	0.0515464	0.0531915	0.0526316	0.0609756	0.0681818	0.0581395	0.0618557	0.0816327	0.0777778	0.0652174	0.0854701	0.10101	0.0642202	0.0625	0.0985915	0.0992908	0.123894	0.0973451	0.0803571	0.0737705	0.0932203	0.0854701	0.047619	0.0451128	0.0507246	0.0425532	0.0451128	0.0428571	0.0491803	0.0472441	0.0546875	0.0859375	0.0828025	0.0896552	0.0714286	0.112782	0.0970149	0.0763359	0.0625	0.0632911	0.0598802	0.0759494	0.06875	0.0779221	0.081761	0.0807453	0.0700637	0.0628931	0.0628931	0.107955	0.0652174	0.0743243	0.0696203	0.0666667	0.070922	0.0833333	0.0684932	0.0878378	0.0738255	0.0763889	0.0699301	0.0896552	0.0753425	0.0632911	0.0671141	0.0709677	0.0696203	0.117647	0.0918367	0.0851064	0.0816327	0.0810811	0.0882353	0.0882353	0.0882353	0.0818182	0.0740741	0.075	0.0925926	0.0925926	0.0782609	0.101852	0.155963	0.142857	0.15	0.118812	0.0882353	0.0769231	0.0342466	0.0344828	0.0275862	0.0277778	0.0337838	0.0402685	0.04	0.117647	0.121212	0.125	0.132867	0.0862069	0.0852273	0.0860215	0.0818713	0.0828402	0.0809249	0.0852273	0.0872093	0.0903226	0.0967742	0.0974026	0.0980392	0.0747126	0.0734463	0.100719	0.117284	0.106509	0.113772	0.111111	0.114286	0.11976	0.118343	0.115607	0.118343	0.115607	0.136095	0.137725	0.156627	0.123457	0.109091	0.107784	0.107784	0.116564	0.11875	0.142857	0.178571	0.142857	0.133929	0.108911	0.0882353	0.0952381	0.150538	0.126437	0.126437	0.10101	0.0943396	0.117021	0.134021	0.107843	0.104762	0.126316	0.111111	0.15625	0.142857	0.14	0.164948	0.157895	0.166667	0.14433	0.15625	0.137255	0.149425	0.134831	0.141176	0.141176	0.144578	0.16092	0.16129	0.168675	0.147727	0.132653	0.126214	0.126214	0.117117	0.117117	0.142857	0.132653	0.132653	0.11236	0.164706	0.139535	0.11236	0.0888889	0.134831	0.159091	0.129032	0.076087	0.0744681	0.0618557	0.0606061	0.0618557	0.0769231	0.0666667	0.0808081	0.0588235	0.0795455	0.0823529	0.0465116	0.0408163	0.0674157	0.0652174	0.0531915	0.0813953	0.0581395	0.0574713	0.0574713	0.0674157	0.0777778	0.0652174	0.0454545	0.0470588	0.0352941	0.0344828	0.0337079	0.0337079	0.03125	0.0294118	0.0294118	0.0337079	0.0337079	0.0348837	0.0352941	0.0361446	0.037037	0.0470588	0.0365854	0.0333333	0.0543478	0.0543478	0.0625	0.04	0.0384615	0.0288462	0.0319149	0.0582524	0.0490196	0.0408163	0.039604	0.0392157	0.038835	0.0380952	0.0839161	0.0869565	0.0869565	0.0839161	0.10219	0.106061	0.0923077	0.0888889	0.1	0.096	0.0894309	0.0956522	0.0789474	0.0683761	0.0677966	0.0747664	0.0769231	0.102804	0.075188	0.08	0.0504202	0.0465116	0.0534351	0.0487805	0.0546875	0.0578512	0.0535714	0.0603448	0.0661157	0.0545455	0.045045	0.0442478	0.0727273	0.0810811	0.0648148	0.0560748	0.0990991	0.107143	0.0917431	0.03	0.03125	0.0319149	0.0232558	0.0306122	0.03125	0.0315789	0.0505051	0.0315789	0.0535714	0.0540541	0.0446429	0.0446429	0.0540541	0.0964912	0.0695652	0.0714286	0.0625	0.0879121	0.0879121	0.0769231	0.0777778	0.0674157	0.0813953	0.0666667	0.0769231	0.0531915	0.0568182	0.0721649	0.0707071	0.0707071	0.0412371	0.0606061	0.0594059	0.0673077	0.06	0.0606061	0.0505051	0.0588235	0.0490196	0.0505051	0.0485437	0.047619	0.0560748	0.0648148	0.0550459	0.0576923	0.07	0.0824742	0.08	0.0795455	0.0804598	0.0843373	0.0860215	0.0537634	0.0674157	0.0425532	0.0454545	0.0340909	0.0344828	0.0361446	0.0481928	0.0609756	0.0348837	0.032967	0.032967	0.0333333	0.03125	0.0425532	0.0454545	0.0352941	0.0348837	0.0465116	0.0470588	0.0430108	0.0769231	0.0549451	0.0689655	0.0823529	0.0879121	0.11236	0.102041	0.0631579	0.15	0.142857	0.144144	0.138889	0.191489	0.145833	0.150538	0.169811	0.125	0.135922	0.15534	0.142857	0.126214	0.12381	0.125	0.115044	0.0825688	0.111111	0.0939597	0.128788	0.183333	0.181818	0.172131	0.169231	0.163793	0.184211	0.214286	0.114754	0.116667	0.172131	0.154472	0.131783	0.129771	0.0991736	0.0990099	0.127273	0.126126	0.186275	0.209091	0.211864	0.198276	0.205357	0.201754	0.196429	0.182609	0.185185	0.194175	0.176471	0.147059	0.145631	0.130841	0.138889	0.161905	0.174757	0.168142	0.174312	0.160714	0.18018	0.185185	0.18018	0.175439	0.174312	0.123077	0.103704	0.158273	0.121429	0.155556	0.151079	0.180451	0.165517	0.140741	0.139706	0.155039	0.155039	0.140741	0.08	0.08	0.0625	0.157143	0.162963	0.136054	0.125	0.136691	0.131944	0.143885	0.150376	0.165217	0.109091	0.116071	0.105263	0.109091	0.107843	0.117117	0.0854701	0.0438596	0.0566038	0.03125	0.0384615	0.0408163	0.038835	0.0408163	0.0769231	0.0578512	0.0442478	0.0826446	0.0638298	0.0555556	0.0776699	0.07	0.0714286	0.113402	0.0636364	0.0408163	0.0408163	0.07	0.09375	0.0909091	0.0769231	0.0792079	0.08	0.1	0.103774	0.0789474	0.0740741	0.0642202	0.0740741	0.0462963	0.0462963	0.0471698	0.0471698	0.0943396	0.0849057	0.0666667	0.0505051	0.0582524	0.0480769	0.0571429	0.0666667	0.0679612	0.0689655	0.0666667	0.0655738	0.0442478	0.0416667	0.05	0.05	0.0530973	0.0517241	0.0517241	0.0720721	0.0512821	0.0508475	0.0535714	0.0471698	0.0408163	0.0416667	0.0408163	0.0769231	0.0517241	0.0743802	0.0689655	0.025	0.025	0.0267857	0.0254237	0.0263158	0.0265487	0.027027	0.0267857	0.0265487	0.0265487	0.0252101	0.0252101	0.026087	0.026087	0.0265487	0.0366972	0.03	0.0357143	0.0280374	0.0280374	0.0309278	0.0471698	0.03	0.029703	0.030303	0.029703	0.03	0.0446429	0.0416667	0.0309278	0.0294118	0.0412371	0.03	0.039604	0.0471698	0.030303	0.0326087	0.04	0.0430108	0.0631579	0.0618557	0.042735	0.0350877	0.0347826	0.02	0.0446429	0.0280374	0.040404	0.040404	0.0306122	0.037037	0.0413223	0.0727273	0.047619	0.047619	0.040404	0.0490196	0.0636364	0.0754717	0.0808081	0.0679612	0.104762	0.0707071	0.0612245	0.0531915	0.0526316	0.0645161	0.076087	0.0638298	0.032967	0.04	0.043956	0.0337079	0.0543478	0.0659341	0.0576923	0.0588235	0.0666667	0.0531915	0.0631579	0.0526316	0.0618557	0.0485437	0.046729	0.0576923	0.0549451	0.04	0.03125	0.0520833	0.0510204	0.0505051	0.0808081	0.0743802	0.0808081	0.0909091	0.0824742	0.11828	0.0792079	0.0917431	0.103774	0.0970874	0.0480769	0.06	0.0549451	0.0625	0.0576923	0.0849057	0.0849057	0.0849057	0.0808081	0.108696	0.103093	0.0510204	0.04	0.0421053	0.0625	0.0526316	0.0430108	0.0537634	0.0430108	0.0430108	0.0526316	0.0520833	0.0537634	0.0537634	0.0537634	0.0707071	0.07	0.047619	0.0430108	0.0430108	0.0229885	0.0340909	0.021978	0.021978	0.021978	0.0217391	0.0217391	0.0515464	0.0526316	0.0421053	0.04	0.040404	0.0510204	0.0510204	0.0510204	0.03125	0.0430108	0.0425532	0.0449438	0.0412371	0.0309278	0.0319149	0.0333333	0.0333333	0.0416667	0.0212766	0.0212766	0.0210526	0.021978	0.032967	0.0333333	0.032967	0.0652174	0.0526316	0.0322581	0.043956	0.043956	0.0444444	0.0430108	0.0430108	0.0425532	0.0425532	0.0425532	0.0421053	0.04	0.0340909	0.0322581	0.0520833	0.0645161	0.0842105	0.0808081	0.07	0.0291262	0.0315789	0.0315789	0.0333333	0.0434783	0.0421053	0.0416667	0.0515464	0.030303	0.0380952	0.0204082	0.0416667	0.0425532	0.0196078	0.0353982	0.0660377	0.0232558	0.0326087	0.0606061	0.0727273	0.0714286	0.0530973	0.045045	0.0566038	0.038835	0.0679612	0.0654206	0.0982143	0.0606061	0.0480769	0.0576923	0.0412371	0.0306122	0.0210526	0.0188679	0.0444444	0.0224719	0.0229885	0.0238095	0.0449438	0.0449438	0.0238095	0.0224719	0.0224719	0.0229885	0.0217391	0.0227273	0.0238095	0.0238095	0.0361446	0.0240964	0.0238095	0.0465116	0.0425532	0.0471698	0.06	0.0510204	0.0340909	0.0344828	0.0306122	0.0309278	0.0416667	0.0425532	0.0340909	0.0229885	0.0430108	0.045977	0.045977	0.043956	0.0340909	0.0337079	0.0465116	0.0348837	0.0326087	0.0340909	0.0340909	0.0352941	0.0352941	0.0246914	0.0253165	0.0581395	0.0769231	0.0769231	0.076087	0.0744681	0.0543478	0.0659341	0.045977	0.0454545	0.0555556	0.0555556	0.0581395	0.0681818	0.0666667	0.0666667	0.0408163	0.0365854	0.0481928	0.0322581	0.0705882	0.0357143	0.0352941	0.0666667	0.04	0.0294118	0.029703	0.0283019	0.0571429	0.0480769	0.030303	0.0315789	0.0333333	0.0421053	0.0423729	0.049505	0.0192308	0.0337079	0.040404	0.0384615	0.0560748	0.0434783	0.0537634	0.0384615	0.0606061	0.0412371	0.0340909	0.0232558	0.0253165	0.0227273	0.0222222	0.0210526	0.0227273	0.0227273	0.0408163	0.040404	0.0412371	0.0582524	0.0776699	0.0824742	0.0714286	0.0714286	0.0873786	0.0666667	0.0727273	0.0693069	0.0666667	0.0555556	0.0729167	0.0729167	0.0957447	0.112245	0.113402	0.104167	0.0714286	0.0606061	0.0721649	0.0505051	0.0618557	0.0606061	0.047619	0.0470588	0.0561798	0.0851064	0.11	0.107143	0.0888889	0.101124	0.0561798	0.0561798	0.0444444	0.0638298	0.11	0.0990099	0.040404	0.0526316	0.0561798	0.0480769	0.047619	0.038835	0.0306122	0.0309278	0.0309278	0.037037	0.0560748	0.0588235	0.038835	0.0662983	0.115152	0.11194	0.126866	0.112782	0.0769231	0.0769231	0.080292	0.0787402	0.0787402	0.072	0.0666667	0.0582524	0.046729	0.047619	0.0571429	0.0571429	0.0648148	0.057377	0.0409836	0.0491803	0.0569106	0.0714286	0.0813008	0.0655738	0.0756303	0.0645161	0.0677966	0.0569106	0.0526316	0.0769231	0.0925926	0.0661157	0.0683761	0.057377	0.0569106	0.0564516	0.0530973	0.0535714	0.0545455	0.0545455	0.0515464	0.0408163	0.0412371	0.0366972	0.0510204	0.0444444	0.0606061	0.0673077	0.0412371	0.0588235	0.0280374	0.0515464	0.0520833	0.0520833	0.0638298	0.04	0.04	0.029703	0.029703	0.0291262	0.0291262	0.0366972	0.0194175	0.0588235	0.0377358	0.010101	0.0206186	0.0183486	0.0344828	0.0247934	0.0336134	0.025641	0.0168067	0.0508475	0.0508475	0.038835	0.0526316	0.0442478	0.0458716	0.046729	0.0380952	0.0384615	0.0288462	0.0526316	0.0215054	0.0217391	0.0107527	0.0315789	0.0102041	0.0107527	0.0106383	0.0215054	0.0103093	0.0106383	0.030303	0.0373832	0.00943396	0.025641	0.025641	0.0272727	0.0173913	0.018018	0.0540541	0.049505	0.0510204	0.043956	0.0337079	0.032967	0.0108696	0.011236	0.0210526	0.0326087	0.0416667	0.0315789	0.0421053	0.0275229	0.0277778	0.0186916	0.0530973	0.0789474	0.0727273	0.0857143	0.0377358	0.0707071	0.0612245	0.0833333	0.0618557	0.0744681	0.076087	0.0326087	0.0319149	0.0430108	0.0326087	0.03125	0.03125	0.030303	0.03125	0.021978	0.021978	0.05	0.0531915	0.0526316	0.0526316	0.03	0.0408163	0.0194175	0.0471698	0.0636364	0.0384615	0.0380952	0.0471698	0.0194175	0.0194175	0.039604	0.0194175	0.0408163	0.0444444	0.05	0.0491803	0.046729	0.0636364	0.0217391	0.0105263	0.0105263	0.0392157	0.019802	0.0107527	0.0217391	0.0217391	0.0206186	0.040404	0.0319149	0.0322581	0.0283019	0.0366972	0.0366972	0.0285714	0.027027	0.0272727	0.0194175	0.0192308	0.0192308	0.0162602	0.0530973	0.0693069	0.0485437	0.0636364	0.0740741	0.0588235	0.08	0.0652174	0.0775862	0.0787402	0.0608696	0.0446429	0.0784314	0.0612245	0.0808081	0.0636364	0.057971	0.0462963	0.0458716	0.0409836	0.0555556	0.038835	0.038835	0.045045	0.0380952	0.0683761	0.0695652	0.0603448	0.0862069	0.0701754	0.0776699	0.0943396	0.11215	0.110092	0.109091	0.1	0.0701754	0.0707965	0.0740741	0.0961538	0.0661157	0.0550459	0.0380952	0.0537634	0.0944882	0.101695	0.1	0.0485437	0.0416667	0.0288462	0.0363636	0.0727273	0.0720721	0.079646	0.0982143	0.1	0.0917431	0.0956522	0.0849057	0.0810811	0.0660377	0.0686275	0.0625	0.0947368	0.0744681	0.0645161	0.0744681	0.0526316	0.0625	0.0412371	0.0384615	0.0454545	0.0550459	0.0733945	0.0733945	0.0747664	0.046729	0.046729	0.0353982	0.0353982	0.0363636	0.0438596	0.0625	0.0487805	0.0406504	0.04	0.0487805	0.0483871	0.0655738	0.064	0.0458015	0.0630631	0.079646	0.0810811	0.0810811	0.0517241	0.0517241	0.056	0.0634921	0.0714286	0.0776699	0.0693069	0.0288462	0.0392157	0.040404	0.0697674	0.0833333	0.0833333	0.1	0.102804	0.0747664	0.0740741	0.0789474	0.0707965	0.100917	0.0803571	0.0642202	0.0480769	0.0471698	0.0660377	0.0654206	0.0654206	0.0412371	0.0380952	0.037037	0.0531915	0.0849057	0.0849057	0.0727273	0.0707965	0.0792079	0.0689655	0.0606061	0.0510204	0.0490196	0.0666667	0.0695652	0.0769231	0.07	0.0744681	0.0869565	0.0714286	0.0879121	0.0736842	0.0752688	0.0430108	0.0574713	0.0481928	0.0588235	0.0697674	0.0909091	0.0851064	0.0659341	0.0535714	0.038835	0.0380952	0.0277778	0.0272727	0.0434783	0.0420168	0.0434783	0.042735	0.0420168	0.0420168	0.0420168	0.042735	0.042735	0.042735	0.0277778	0.0283019	0.0357143	0.0982143	0.10084	0.0909091	0.07	0.0485437	0.0887097	0.0495868	0.0578512	0.0677966	0.0619469	0.057377	0.0620155	0.0620155	0.0769231	0.0606061	0.0746269	0.0984848	0.0915493	0.0740741	0.113821	0.1	0.0882353	0.0882353	0.0714286	0.0810811	0.0990991	0.1	0.0810811	0.100917	0.0733945	0.101852	0.0825688	0.0825688	0.0740741	0.0934579	0.0847458	0.0973451	0.0982143	0.0869565	0.1	0.0973451	0.0892857	0.0982143	0.0909091	0.0847458	0.0877193	0.042735	0.0588235	0.0442478	0.042735	0.0877193	0.0869565	0.0884956	0.0854701	0.0420168	0.0423729	0.0413223	0.0847458	0.0900901	0.0438596	0.0347826	0.0434783	0.0409836	0.0495868	0.0420168	0.0336134	0.0338983	0.0336134	0.0336134	0.0336134	0.0338983	0.0438596	0.0526316	0.0434783	0.0413223	0.049505	0.0606061	0.04	0.049505	0.0490196	0.0588235	0.0582524	0.0588235	0.07	0.0769231	0.0825688	0.0618557	0.0693069	0.0714286	0.0720721	0.0818182	0.0826446	0.123188	0.133333	0.135593	0.0854701	0.0550459	0.0608696	0.0695652	0.0689655	0.0517241	0.0566038	0.0277778	0.037037	0.0487805	0.0546875	0.0630631	0.0648148	0.0504202	0.0495868	0.05	0.042735	0.0420168	0.0862069	0.0840336	0.0406504	0.0322581	0.0330579	0.0487805	0.0487805	0.0661157	0.0608696	0.0614035	0.0431034	0.0377358	0.0973451	0.0869565	0.0862069	0.0775862	0.0614035	0.059322	0.0446429	0.0438596	0.036036	0.036036	0.0512821	0.056	0.0508475	0.0714286	0.0695652	0.0818182	0.0619469	0.0707965	0.0550459	0.0380952	0.030303	0.0505051	0.0309278	0.0384615	0.0208333	0.0208333	0.0208333	0.0315789	0.0210526	0.0291262	0.047619	0.0571429	0.038835	0.0406504	0.0377358	0.03	0.03	0.0285714	0.0373832	0.047619	0.0280374	0.0283019	0.0384615	0.0384615	0.0373832	0.0288462	0.0471698	0.0458716	0.046729	0.0545455	0.0636364	0.0608696	0.0849057	0.046729	0.0462963	0.046729	0.0660377	0.0747664	0.113208	0.0841121	0.0619469	0.0683761	0.0619469	0.0695652	0.0462963	0.0571429	0.0373832	0.0380952	0.0560748	0.0555556	0.0648148	0.0458716	0.0471698	0.045045	0.0471698	0.0380952	0.0384615	0.0566038	0.0560748	0.0900901	0.0727273	0.0825688	0.0630631	0.0689655	0.0654206	0.0754717	0.079646	0.0818182	0.0550459	0.0462963	0.0458716	0.0654206	0.0458716	0.0458716	0.0555556	0.0462963	0.0540541	0.0540541	0.0648148	0.0555556	0.0733945	0.0714286	0.0810811	0.0825688	0.0645161	0.0740741	0.0656934	0.0555556	0.0654206	0.0654206	0.0925926	0.0761905	0.0384615	0.037037	0.0540541	0.0458716	0.0462963	0.0363636	0.0194175	0.0283019	0.037037	0.0366972	0.0462963	0.037037	0.0540541	0.0454545	0.0280374	0.0280374	0.0285714	0.0471698	0.0471698	0.0747664	0.0366972	0.037037	0.046729	0.047619	0.0377358	0.0373832	0.037037	0.0280374	0.0283019	0.0380952	0.0384615	0.0566038	0.045045	0.05	0.0471698	0.0462963	0.0925926	0.0925926	0.0530973	0.0526316	0.047619	0.0291262	0.047619	0.0540541	0.0608696	0.0619469	0.0545455	0.0630631	0.0789474	0.0789474	0.0818182	0.0818182	0.0625	0.0625	0.0660377	0.0673077	0.0917431	0.0818182	0.079646	0.0727273	0.0727273	0.0818182	0.0733945	0.0727273	0.0666667	0.0485437	0.0480769	0.0485437	0.0666667	0.0666667	0.0480769	0.0480769	0.0550459	0.0555556	0.0582524	0.0576923	0.0480769	0.0550459	0.0550459	0.0280374	0.0471698	0.0288462	0.0471698	0.0747664	0.113208	0.0603448	0.0603448	0.0512821	0.0608696	0.0612245	0.05	0.0306122	0.03	0.037037	0.0330579	0.030303	0.0275229	0.030303	0.046729	0.0526316	0.0363636	0.0504202	0.0330579	0.0431034	0.025641	0.0178571	0.0272727	0.0353982	0.0353982	0.032	0.0168067	0.042735	0.046729	0.027027	0.0377358	0.0350877	0.0267857	0.0258621	0.026087	0.0353982	0.0181818	0.0185185	0.0183486	0.0185185	0.018018	0.0175439	0.026087	0.0175439	0.0176991	0.0178571	0.0275229	0.0280374	0.018018	0.036036	0.0267857	0.0325203	0.0521739	0.0406504	0.0245902	0.037594	0.0625	0.0704225	0.0647482	0.0642857	0.0661765	0.0647482	0.0625	0.0642857	0.0612245	0.0684932	0.0738255	0.0728477	0.0684932	0.0694444	0.0567376	0.0551724	0.0479452	0.0492958	0.0518519	0.0503597	0.057971	0.0597015	0.0551181	0.0538462	0.0542636	0.0522388	0.0514706	0.0518519	0.0555556	0.0948276	0.0956522	0.0964912	0.0654206	0.0720721	0.0598291	0.0695652	0.0526316	0.0555556	0.0571429	0.0925926	0.0818182	0.0560748	0.0555556	0.0689655	0.0862069	0.0619469	0.0714286	0.0642202	0.0707965	0.0535714	0.0608696	0.0603448	0.0630631	0.0630631	0.0654206	0.0636364	0.0630631	0.0630631	0.0608696	0.0603448	0.075	0.0608696	0.0614035	0.0555556	0.0550459	0.0571429	0.0654206	0.0566038	0.0833333	0.0917431	0.0654206	0.0560748	0.0550459	0.0648148	0.0555556	0.0560748	0.0566038	0.0588235	0.0686275	0.0582524	0.0588235	0.06	0.0673077	0.0545455	0.0550459	0.0550459	0.0571429	0.0666667	0.0654206	0.0679612	0.0693069	0.07	0.0571429	0.0630631	0.0535714	0.0550459	0.0550459	0.0540541	0.0530973	0.0636364	0.059322	0.0526316	0.0512821	0.0545455	0.0540541	0.0535714	0.0630631	0.0530973	0.0614035	0.0614035	0.0625	0.0630631	0.0550459	0.0530973	0.0566038	0.0576923	0.0576923	0.0612245	0.0462963	0.0526316	0.0480769	0.0480769	0.0471698	0.0462963	0.0571429	0.0517241	0.0521739	0.0357143	0.0769231	0.0666667	0.0679612	0.05	0.06	0.0618557	0.0659341	0.0679612	0.0660377	0.0816327	0.0677966	0.0598291	0.0462963	0.0576923	0.0729167	0.0612245	0.0517241	0.0877193	0.0707965	0.0636364	0.0683761	0.046729	0.0660377	0.0642202	0.07	0.0714286	0.0588235	0.0510204	0.0515464	0.0515464	0.0588235	0.0490196	0.0485437	0.0630631	0.0673077	0.0543478	0.0416667	0.0416667	0.04	0.049505	0.0462963	0.0416667	0.0531915	0.0606061	0.0618557	0.0555556	0.0618557	0.0571429	0.0566038	0.0625	0.0515464	0.0515464	0.0515464	0.0606061	0.0754717	0.0782609	0.0737705	0.0789474	0.0642202	0.0526316	0.0545455	0.0636364	0.0654206	0.0660377	0.07	0.07	0.07	0.07	0.07	0.07	0.07	0.0645161	0.0967742	0.0824742	0.0808081	0.0642202	0.0737705	0.0901639	0.0763359	0.0737705	0.0746269	0.0546875	0.0551181	0.0588235	0.0634921	0.0625	0.0671642	0.0814815	0.0746269	0.057554	0.0740741	0.0740741	0.0708661	0.0708661	0.0555556	0.0555556	0.0551181	0.0703125	0.0708661	0.0703125	0.0487805	0.0583333	0.0769231	0.064	0.0634921	0.064	0.0650407	0.0645161	0.0645161	0.0650407	0.0598291	0.0598291	0.059322	0.057377	0.057377	0.0564516	0.0697674	0.0534351	0.0542636	0.0546875	0.0546875	0.0740741	0.0518519	0.0522388	0.0522388	0.0526316	0.0671642	0.0692308	0.0697674	0.0697674	0.0625	0.0546875	0.0534351	0.0546875	0.0538462	0.0538462	0.0555556	0.0551181	0.0551181	0.0615385	0.0692308	0.078125	0.08	0.0661157	0.0793651	0.0629921	0.0634921	0.0615385	0.0606061	0.0606061	0.0620155	0.0606061	0.0606061	0.0763359	0.0620155	0.0703125	0.0650407	0.0588235	0.0655738	0.0666667	0.0731707	0.0846154	0.0761905	0.0851064	0.0851064	0.0851064	0.0851064	0.08	0.08	0.08	0.08	0.08	0.0824742	0.0824742	0.0645161	0.0531915	0.0594059	0.038835	0.0543478	0.032967	0.0531915	0.0465116	0.0348837	0.0588235	0.0795455	0.0777778	0.0666667	0.0645161	0.0813953	0.0823529	0.0470588	0.043956	0.032967	0.0333333	0.0352941	0.0434783	0.0515464	0.0425532	0.0652174	0.108696	0.0666667	0.0549451	0.0568182	0.03125	0.032967	0.0315789	0.0315789	0.0408163	0.0306122	0.030303	0.0215054	0.0116279	0.0229885	0.032967	0.0421053	0.032967	0.0333333	0.0322581	0.0232558	0.0229885	0.0235294	0.0340909	0.0243902	0.0238095	0.0238095	0.0229885	0.0449438	0.030303	0.0217391	0.0222222	0.0352941	0.0470588	0.032967	0.0357143	0.0505051	0.0229885	0.0116279	0.0224719	0.0212766	0.0434783	0.0434783	0.0697674	0.0465116	0.0465116	0.0549451	0.0555556	0.0555556	0.0555556	0.0520833	0.0520833	0.0520833	0.0520833	0.0520833	0.0510204	0.0510204	0.0510204	0.0618557	0.049505	0.049505	0.0505051	0.0515464	0.0434783	0.0430108	0.0425532	0.0416667	0.040404	0.0576923	0.0438596	0.0438596	0.0510204	0.05	0.0824742	0.1	0.1	0.112069	0.092437	0.134454	0.135593	0.169355	0.145161	0.10687	0.105263	0.112903	0.1	0.092437	0.105691	0.123967	0.133929	0.114035	0.1	0.0810811	0.110169	0.110169	0.111111	0.112069	0.113043	0.115044	0.116071	0.113208	0.0761905	0.0810811	0.0803571	0.0803571	0.0810811	0.0714286	0.0645161	0.07	0.0693069	0.0648148	0.0555556	0.0769231	0.09	0.09375	0.0957447	0.0638298	0.0625	0.08	0.08	0.0841121	0.0833333	0.079646	0.118812	0.10101	0.15	0.145631	0.108911	0.102041	0.103093	0.103093	0.0970874	0.117647	0.117647	0.0970874	0.107843	0.105769	0.116505	0.106796	0.106796	0.108911	0.108911	0.106796	0.106796	0.111111	0.111111	0.114583	0.113402	0.123596	0.129412	0.117647	0.104651	0.101124	0.11236	0.115385	0.158879	0.160377	0.141509	0.136364	0.135135	0.110092	0.114286	0.125	0.104762	0.133333	0.171171	0.128205	0.108333	0.0695652	0.0900901	0.0708661	0.127273	0.18018	0.168067	0.168067	0.166667	0.127273	0.0818182	0.0990991	0.115385	0.0729167	0.1	0.0776699	0.0720721	0.0813008	0.078125	0.0852713	0.0793651	0.08	0.0819672	0.0859375	0.078125	0.0813008	0.0819672	0.0847458	0.0854701	0.0854701	0.0862069	0.0847458	0.0932203	0.0862069	0.0840336	0.0840336	0.0847458	0.0854701	0.0884956	0.0869565	0.0925926	0.0909091	0.0847458	0.0884956	0.0892857	0.0909091	0.0934579	0.0900901	0.0877193	0.0877193	0.0869565	0.0877193	0.0877193	0.0884956	0.0900901	0.0900901	0.0884956	0.0877193	0.0869565	0.0900901	0.0884956	0.0869565	0.0877193	0.0862069	0.0869565	0.0847458	0.0813008	0.0551181	0.0390625	0.0393701	0.0555556	0.057377	0.0578512	0.0564516	0.0578512	0.0603448	0.0588235	0.0578512	0.0409836	0.0416667	0.0413223	0.0403226	0.0406504	0.0619469	0.1	0.0990991	0.118644	0.114504	0.188034	0.173913	0.160377	0.159292	0.119658	0.106557	0.1	0.101695	0.104348	0.12931	0.123894	0.123894	0.144144	0.123894	0.12069	0.12069	0.110169	0.108333	0.134454	0.118644	0.118644	0.12069	0.178571	0.133858	0.133858	0.165217	0.175926	0.183486	0.183486	0.178571	0.201835	0.178571	0.20354	0.2	0.175439	0.198198	0.176991	0.175439	0.133333	0.133333	0.135593	0.121739	0.12069	0.123894	0.118644	0.119658	0.119658	0.117647	0.116667	0.0982143	0.118182	0.0940171	0.0932203	0.149123	0.149123	0.150442	0.151786	0.150442	0.168224	0.190476	0.192308	0.169811	0.166667	0.188679	0.186916	0.165138	0.173913	0.161017	0.18018	0.136752	0.135593	0.125	0.114035	0.107438	0.106557	0.104839	0.0984848	0.118644	0.157025	0.189655	0.165217	0.175439	0.146552	0.165049	0.181818	0.122642	0.119266	0.176471	0.175439	0.135593	0.155963	0.117647	0.09375	0.101562	0.160714	0.166667	0.181818	0.181818	0.17	0.16	0.113208	0.122642	0.122642	0.133333	0.104762	0.102804	0.102804	0.105769	0.115385	0.132075	0.153846	0.12381	0.138889	0.119266	0.115044	0.115044	0.138889	0.204082	0.18	0.165049	0.182692	0.214286	0.214286	0.152381	0.163462	0.15534	0.227723	0.180952	0.136364	0.168224	0.148148	0.136364	0.148148	0.138889	0.12037	0.121495	0.127451	0.135922	0.135922	0.134615	0.123894	0.12963	0.137615	0.145631	0.132075	0.144231	0.134615	0.13	0.130841	0.126126	0.136364	0.136364	0.135135	0.137615	0.136364	0.135135	0.136364	0.127273	0.125	0.117647	0.125	0.115702	0.116667	0.118644	0.127119	0.117647	0.117647	0.128205	0.133929	0.135135	0.135135	0.119658	0.132743	0.133929	0.137615	0.135135	0.130435	0.114754	0.14876	0.119048	0.112	0.112	0.156522	0.162602	0.172131	0.157025	0.171429	0.163462	0.160714	0.189189	0.184211	0.203704	0.201835	0.209524	0.191919	0.191919	0.17	0.166667	0.15534	0.132653	0.121212	0.147368	0.0925926	0.136842	0.14433	0.132653	0.125	0.102041	0.108911	0.11	0.0980392	0.106796	0.1	0.113402	0.0842105	0.0909091	0.0873786	0.0964912	0.0973451	0.106383	0.140187	0.12037	0.119266	0.137255	0.147368	0.12766	0.100917	0.142857	0.202247	0.137615	0.137615	0.186275	0.19802	0.186275	0.186275	0.140187	0.138889	0.138889	0.132075	0.149533	0.138889	0.140187	0.138889	0.132075	0.132075	0.130841	0.137615	0.148148	0.149533	0.149533	0.184466	0.196078	0.196078	0.194175	0.194175	0.174757	0.153061	0.153061	0.185567	0.185567	0.156863	0.151515	0.172043	0.159574	0.172043	0.172043	0.197802	0.159574	0.166667	0.191489	0.204301	0.230769	0.204301	0.195652	0.163043	0.138298	0.148936	0.148936	0.16129	0.16129	0.136842	0.128713	0.141414	0.150538	0.173913	0.157895	0.14	0.130435	0.105263	0.134021	0.132653	0.121212	0.102041	0.112245	0.150538	0.159574	0.172043	0.173913	0.16129	0.191011	0.218391	0.206897	0.193182	0.206897	0.193182	0.22093	0.229885	0.229885	0.215909	0.229885	0.258824	0.215909	0.206897	0.258427	0.197917	0.193548	0.153061	0.145455	0.131868	0.157303	0.11828	0.106383	0.0860215	0.0978261	0.1	0.0989011	0.10989	0.111111	0.0967742	0.0957447	0.107527	0.0957447	0.108696	0.0957447	0.0978261	0.0898876	0.07	0.0808081	0.0816327	0.0816327	0.0808081	0.0816327	0.0792079	0.0707071	0.0784314	0.0816327	0.0833333	0.08	0.0721649	0.0833333	0.0808081	0.112245	0.0865385	0.114286	0.11	0.08	0.0891089	0.09	0.09	0.121212	0.15	0.140496	0.0701754	0.0603448	0.0677966	0.0769231	0.0636364	0.0648148	0.106796	0.11	0.138298	0.139785	0.09	0.0594059	0.0673077	0.0784314	0.0784314	0.0588235	0.0555556	0.0555556	0.0630631	0.0720721	0.0964912	0.0701754	0.0673077	0.0571429	0.0560748	0.08	0.0551181	0.0423729	0.0438596	0.0434783	0.0366972	0.0714286	0.0603448	0.0619469	0.0434783	0.0454545	0.0560748	0.0535714	0.0535714	0.0530973	0.0491803	0.0762712	0.0916667	0.059322	0.0491803	0.0472441	0.0510949	0.0472441	0.0406504	0.0725806	0.0578512	0.0530973	0.0512821	0.0564516	0.05	0.0442478	0.03125	0.042735	0.0508475	0.0491803	0.0487805	0.05	0.0517241	0.0508475	0.0508475	0.0655738	0.047619	0.05	0.0530973	0.0530973	0.0530973	0.0504202	0.0504202	0.0504202	0.0672269	0.0707965	0.0619469	0.0530973	0.0707965	0.0887097	0.0789474	0.0925926	0.0636364	0.0625	0.0630631	0.0625	0.0619469	0.0603448	0.0672269	0.0701754	0.0701754	0.0695652	0.0695652	0.0952381	0.0961538	0.0970874	0.106796	0.116667	0.109244	0.105691	0.152542	0.140625	0.131783	0.109375	0.0769231	0.0769231	0.0757576	0.0737705	0.0708661	0.0708661	0.0813008	0.0813008	0.0714286	0.0787402	0.0923077	0.100775	0.0984848	0.101562	0.106061	0.0916031	0.0909091	0.0840336	0.0840336	0.0775862	0.0756303	0.0916667	0.10084	0.0916031	0.108108	0.102804	0.102804	0.0973451	0.1	0.0990991	0.111111	0.115044	0.0934579	0.101852	0.0917431	0.111111	0.100917	0.100917	0.101852	0.101852	0.110092	0.12037	0.110092	0.110092	0.101852	0.101852	0.0973451	0.0973451	0.104348	0.111111	0.0894309	0.0916667	0.0775862	0.0789474	0.0833333	0.0803571	0.0769231	0.0909091	0.151261	0.151261	0.126984	0.125984	0.125984	0.125984	0.122137	0.088	0.0714286	0.0625	0.0555556	0.0650407	0.0655738	0.0666667	0.0672269	0.0672269	0.0672269	0.0677966	0.0701754	0.0672269	0.059322	0.0869565	0.0731707	0.0598291	0.0708661	0.0681818	0.0873016	0.0964912	0.0645161	0.064	0.0530303	0.0526316	0.0544218	0.0547945	0.0615385	0.0610687	0.064	0.0634921	0.0676692	0.08	0.0661765	0.0833333	0.107143	0.0952381	0.0967742	0.0983607	0.097561	0.0940171	0.0932203	0.10084	0.101562	0.0909091	0.121739	0.0964912	0.0583333	0.0183486	0.0550459	0.0353982	0.031746	0.0483871	0.0333333	0.0336134	0.0413223	0.0703125	0.0507246	0.0364964	0.0437956	0.057971	0.0588235	0.0592593	0.0534351	0.0454545	0.0387597	0.0384615	0.0522388	0.0588235	0.0362319	0.041958	0.048951	0.0547945	0.0472973	0.0571429	0.0652174	0.0666667	0.0608108	0.0675676	0.0689655	0.0638298	0.05	0.0625	0.0724638	0.0534351	0.0350877	0.0588235	0.0406504	0.0597015	0.0441176	0.0344828	0.0529801	0.0533333	0.0680272	0.0675676	0.0492958	0.0580645	0.0584416	0.0584416	0.0632911	0.056962	0.0552147	0.0555556	0.0419162	0.0443038	0.044586	0.044586	0.0496894	0.0432099	0.0421687	0.0576923	0.0440252	0.0424242	0.0365854	0.0368098	0.0496894	0.0377358	0.0365854	0.0239521	0.0314465	0.0320513	0.0463576	0.0451613	0.044586	0.0310559	0.0318471	0.0460526	0.0457516	0.0472973	0.0486111	0.0540541	0.0472973	0.0482759	0.0540541	0.0540541	0.0486111	0.0422535	0.0583942	0.057971	0.0642857	0.0451128	0.0381679	0.0378788	0.0222222	0.0223881	0.0296296	0.048951	0.0425532	0.0428571	0.0275862	0.0340136	0.0397351	0.0397351	0.0337838	0.0331126	0.0397351	0.0340136	0.0328947	0.0320513	0.0248447	0.0368098	0.0242424	0.0240964	0.0299401	0.0304878	0.035503	0.0414201	0.0416667	0.0297619	0.0361446	0.0487805	0.0310559	0.0490798	0.0443038	0.0368098	0.0424242	0.0416667	0.0411765	0.0352941	0.0342857	0.0346821	0.0342857	0.0404624	0.0342857	0.0357143	0.0363636	0.0377358	0.0246914	0.0285714	0.0388889	0.0430108	0.0391061	0.032967	0.032967	0.0392157	0.0520833	0.0416667	0.0710383	0.0382514	0.0280899	0.0340909	0.0280899	0.0350877	0.0357143	0.0287356	0.0421687	0.0372671	0.0243902	0.0419162	0.0378378	0.0374332	0.0434783	0.043956	0.0588235	0.0444444	0.0491803	0.0777778	0.0473684	0.047619	0.0416667	0.0461538	0.045	0.0447761	0.0432692	0.0434783	0.0441176	0.0490196	0.0334928	0.0336538	0.0344828	0.03	0.035533	0.0357143	0.035	0.0346535	0.0327103	0.0377358	0.0366972	0.0204082	0.0210526	0.0319149	0.040404	0.040404	0.029703	0.03	0.03	0.0309278	0.040404	0.040404	0.040404	0.040404	0.040404	0.0416667	0.032967	0.032967	0.0326087	0.0326087	0.0326087	0.0326087	0.0326087	0.0326087	0.0326087	0.0326087	0.0326087	0.0326087	0.0326087	0.0326087	0.0326087	0.0326087	0.0434783
SIDERITE	CNC(CO)[C@H](O)[C@H](O)[C@@H](O)[C@@H](C=O)O[C@@H]1O[C@@H](COC(=O)CCC(=O)N(O)CCCCCNC(=O)CCC(=O)N(O)CCCCCNC(=O)CCC(=O)N(O)CCCCCO)[C@H](O)[C@@H](O)/C1=N\O	0.234694	0.234694	0.21875	0.21875	0.193878	0.191919	0.216495	0.216495	0.232323	0.232323	0.222222	0.222222	0.229167	0.229167	0.232323	0.232323	0.216495	0.206186	0.222222	0.222222	0.244898	0.265306	0.287234	0.287234	0.302083	0.302083	0.263158	0.305263	0.305263	0.305263	0.302083	0.302083	0.295918	0.295918	0.295918	0.302083	0.292929	0.292929	0.292929	0.292929	0.298969	0.298969	0.297872	0.297872	0.297872	0.295918	0.295918	0.295918	0.27	0.255102	0.255102	0.26	0.265306	0.295918	0.255319	0.305263	0.294737	0.304348	0.304348	0.304348	0.304348	0.304348	0.307692	0.311111	0.311111	0.288889	0.325843	0.409639	0.357143	0.357143	0.3	0.311111	0.27551	0.276596	0.27957	0.285714	0.292135	0.292135	0.292135	0.292135	0.303371	0.295455	0.292135	0.276596	0.276596	0.315217	0.311111	0.325843	0.295918	0.295918	0.311828	0.307692	0.301075	0.301075	0.301075	0.301075	0.291667	0.291667	0.296703	0.296703	0.296703	0.296703	0.278351	0.278351	0.282828	0.291667	0.28866	0.285714	0.294737	0.262136	0.244898	0.285714	0.297872	0.285714	0.28866	0.284211	0.340909	0.306818	0.310345	0.310345	0.329545	0.3	0.303371	0.306818	0.306818	0.303371	0.303371	0.303371	0.303371	0.303371	0.28125	0.28125	0.28125	0.272727	0.287234	0.287234	0.265957	0.305263	0.294737	0.294737	0.308511	0.221053	0.262136	0.282051	0.282051	0.208	0.176991	0.182609	0.162162	0.162963	0.162963	0.162963	0.154472	0.128205	0.179856	0.172662	0.165517	0.164179	0.178862	0.157895	0.160305	0.161765	0.17037	0.164384	0.171233	0.164384	0.18797	0.160839	0.159722	0.173611	0.163121	0.157534	0.157895	0.162963	0.129496	0.137255	0.130719	0.157143	0.111842	0.117647	0.0924855	0.0872093	0.0877193	0.116788	0.111888	0.118881	0.0962963	0.0992908	0.105634	0.112	0.111111	0.109375	0.0806452	0.119403	0.125	0.132353	0.153285	0.20155	0.171642	0.185185	0.182482	0.173913	0.176923	0.0915493	0.1	0.158273	0.155556	0.179856	0.175676	0.203008	0.173611	0.183824	0.173913	0.178082	0.153846	0.165563	0.161074	0.16	0.161074	0.161074	0.149351	0.155844	0.162162	0.165563	0.165563	0.18	0.166667	0.165563	0.165563	0.173333	0.165563	0.164474	0.163399	0.169935	0.169935	0.169935	0.169935	0.169935	0.17931	0.195804	0.163265	0.167832	0.167832	0.167832	0.167832	0.160839	0.161074	0.161074	0.183099	0.1875	0.187919	0.187919	0.177632	0.176871	0.153846	0.153846	0.153846	0.153846	0.153846	0.153846	0.152778	0.152778	0.141892	0.156463	0.156463	0.150327	0.130719	0.124183	0.118421	0.103896	0.15894	0.148387	0.153333	0.116071	0.115385	0.0828402	0.0909091	0.116279	0.117647	0.117284	0.109091	0.124224	0.109195	0.104972	0.113772	0.115607	0.114754	0.114754	0.114943	0.118012	0.116279	0.119048	0.120253	0.116129	0.115385	0.117647	0.136905	0.133721	0.132948	0.134503	0.132184	0.119318	0.125749	0.125	0.137725	0.111111	0.139394	0.135294	0.15	0.141104	0.145455	0.139535	0.142857	0.149068	0.14557	0.14557	0.142857	0.141026	0.140127	0.137725	0.161491	0.157576	0.168605	0.142012	0.141026	0.142857	0.130435	0.181208	0.171975	0.153374	0.15528	0.164557	0.161491	0.148148	0.155844	0.157895	0.151899	0.138158	0.150685	0.118343	0.130952	0.0955056	0.132275	0.146199	0.146199	0.143791	0.159236	0.137725	0.146199	0.151163	0.152047	0.136095	0.137725	0.132948	0.130952	0.135802	0.135802	0.133333	0.138365	0.14881	0.12426	0.123529	0.12426	0.125749	0.122807	0.121387	0.156977	0.157895	0.138728	0.139535	0.144509	0.121387	0.141176	0.139535	0.141176	0.138728	0.130178	0.12426	0.142857	0.141176	0.142857	0.138728	0.141176	0.137931	0.131429	0.131737	0.129412	0.147436	0.117647	0.125	0.130435	0.12	0.114286	0.111732	0.124183	0.131034	0.131944	0.127517	0.127517	0.140845	0.150685	0.151724	0.182432	0.148438	0.17094	0.154472	0.178862	0.186992	0.196581	0.196581	0.188525	0.2	0.19708	0.116883	0.116883	0.113924	0.127517	0.127517	0.144	0.144	0.144	0.173913	0.156463	0.156463	0.161972	0.161972	0.161972	0.157534	0.15	0.148936	0.148936	0.156863	0.164474	0.171053	0.163399	0.180328	0.182609	0.182609	0.177966	0.175	0.172131	0.181818	0.171875	0.169355	0.169355	0.174603	0.183333	0.214876	0.219512	0.206349	0.212598	0.212598	0.198473	0.204545	0.169355	0.147541	0.15873	0.15873	0.15873	0.153846	0.153846	0.153846	0.147287	0.176871	0.176871	0.17931	0.17931	0.180328	0.180328	0.180328	0.180328	0.179487	0.179487	0.179487	0.179487	0.179487	0.179487	0.173554	0.173554	0.183486	0.183486	0.183486	0.184211	0.190909	0.190909	0.190909	0.190909	0.190476	0.190476	0.190476	0.190476	0.155963	0.155963	0.165138	0.165138	0.168142	0.168142	0.189394	0.189394	0.189394	0.189394	0.189394	0.188976	0.188976	0.188976	0.188976	0.188976	0.160714	0.151786	0.176991	0.15873	0.154472	0.134454	0.151261	0.170732	0.175	0.176	0.204225	0.204225	0.140741	0.148148	0.162963	0.155556	0.114094	0.154362	0.161972	0.146853	0.152174	0.142857	0.14	0.14966	0.14966	0.138889	0.143885	0.17757	0.158879	0.145631	0.141509	0.163934	0.178571	0.178571	0.178571	0.178571	0.178571	0.178571	0.175439	0.191304	0.2	0.208333	0.198347	0.182609	0.196581	0.191304	0.191304	0.196429	0.195122	0.192	0.201681	0.211864	0.210084	0.210084	0.2	0.190083	0.190083	0.173913	0.188034	0.188034	0.192982	0.192982	0.216216	0.1875	0.182609	0.182609	0.185841	0.181034	0.181034	0.160714	0.184211	0.209524	0.18	0.18	0.174757	0.166667	0.166667	0.166667	0.166667	0.166667	0.166667	0.171171	0.171171	0.165217	0.163793	0.163793	0.179487	0.172131	0.172131	0.172131	0.159292	0.159292	0.165217	0.155963	0.155963	0.12844	0.133333	0.133333	0.141509	0.141509	0.165217	0.165138	0.136842	0.141593	0.141593	0.136364	0.130435	0.130435	0.121951	0.145833	0.182692	0.211864	0.210084	0.18254	0.188406	0.25	0.266667	0.259259	0.311321	0.311321	0.310345	0.315789	0.351852	0.353535	0.353535	0.380952	0.366972	1	0.22449	0.183673	0.185567	0.191011	0.193878	0.183673	0.183908	0.229167	0.21875	0.183673	0.191489	0.223404	0.212766	0.23	0.23	0.23	0.196262	0.186916	0.194175	0.171171	0.171171	0.20354	0.185185	0.207547	0.207547	0.207547	0.207547	0.156863	0.163462	0.207207	0.165138	0.137255	0.148148	0.17757	0.180952	0.171717	0.171717	0.180952	0.180952	0.180952	0.17757	0.166667	0.148515	0.12766	0.126316	0.164948	0.164948	0.164948	0.166667	0.166667	0.166667	0.165049	0.161616	0.161616	0.168317	0.156863	0.158416	0.131868	0.105263	0.0898876	0.0898876	0.0777778	0.134021	0.09	0.0918367	0.138614	0.11236	0.0882353	0.106796	0.122222	0.130435	0.130435	0.118812	0.153846	0.121495	0.107143	0.12766	0.104167	0.0947368	0.0851064	0.0707071	0.0898876	0.120879	0.11828	0.107527	0.0736842	0.0480769	0.0714286	0.0660377	0.0693069	0.0785714	0.0537634	0.0720721	0.0816327	0.105263	0.0582524	0.0917431	0.0825688	0.0909091	0.0934579	0.0825688	0.0925926	0.103774	0.115789	0.107843	0.09	0.103093	0.158416	0.142857	0.128713	0.163462	0.172414	0.163793	0.12381	0.130435	0.130435	0.130435	0.0555556	0.101695	0.120968	0.127119	0.107143	0.172131	0.168067	0.135714	0.119048	0.096	0.129496	0.129496	0.138686	0.135714	0.143885	0.125874	0.135714	0.139706	0.0909091	0.0794702	0.0851064	0.114865	0.114865	0.108333	0.0933333	0.0510204	0.0449438	0.0736842	0.0909091	0.0754717	0.0789474	0.07	0.0210526	0.0283019	0.0190476	0.047619	0.0614035	0.0305344	0.0774648	0.0615385	0.0471698	0.0540541	0.0740741	0.0550459	0.0458716	0.045045	0.0366972	0.0648148	0.0384615	0.0294118	0.0384615	0.0446429	0.0363636	0.0566038	0.0446429	0.0413793	0.0487805	0.057377	0.0970149	0.0645161	0.0416667	0.0555556	0.0681818	0.0655738	0.0806452	0.0787402	0.0612245	0.038835	0.0480769	0.0412371	0.0505051	0.0645161	0.0458716	0.0454545	0.0650407	0.0485437	0.0288462	0.0333333	0.0471698	0.0545455	0.0654206	0.0776699	0.0666667	0.0761905	0.0642202	0.0660377	0.0550459	0.0660377	0.0582524	0.0545455	0.0560748	0.0679612	0.0776699	0.0769231	0.0824742	0.0736842	0.0654206	0.0833333	0.0693069	0.0686275	0.0866142	0.111111	0.0762712	0.107843	0.113333	0.114094	0.121951	0.097561	0.0909091	0.0839695	0.102362	0.104	0.0514706	0.048951	0.0684932	0.0604027	0.0638298	0.0608108	0.0530303	0.0510949	0.0735294	0.119403	0.124224	0.126667	0.0931677	0.111888	0.112676	0.0935252	0.0710059	0.0718563	0.0804598	0.077381	0.0769231	0.0792683	0.0828402	0.0818713	0.0783133	0.0714286	0.0714286	0.0957447	0.0748299	0.0897436	0.0843373	0.0754717	0.0872483	0.0986842	0.0915033	0.081761	0.0754717	0.0779221	0.0718954	0.0833333	0.0769231	0.0718563	0.0759494	0.0727273	0.0714286	0.116071	0.0825688	0.0660377	0.0636364	0.0737705	0.079646	0.079646	0.079646	0.0833333	0.0672269	0.0687023	0.0932203	0.0932203	0.0714286	0.111111	0.104839	0.0982143	0.105263	0.0877193	0.0701754	0.0789474	0.0384615	0.0320513	0.0322581	0.0324675	0.0379747	0.0440252	0.04375	0.1375	0.152174	0.156069	0.138158	0.0989011	0.0978261	0.0923077	0.0888889	0.0898876	0.1	0.0978261	0.118644	0.111111	0.110429	0.111111	0.111801	0.0819672	0.0806452	0.146853	0.122807	0.125	0.112994	0.110497	0.119565	0.125	0.123596	0.120879	0.123596	0.127072	0.153409	0.155172	0.166667	0.14881	0.121387	0.12	0.12	0.142012	0.144578	0.130081	0.162602	0.130081	0.121951	0.108108	0.0990991	0.0957447	0.145631	0.123711	0.123711	0.111111	0.104348	0.115385	0.12037	0.117117	0.114035	0.134615	0.130841	0.140187	0.12844	0.126126	0.137615	0.130841	0.137255	0.12963	0.12963	0.133929	0.14433	0.131313	0.136842	0.136842	0.139785	0.142857	0.133333	0.148936	0.142857	0.12963	0.123894	0.123894	0.115702	0.115702	0.138889	0.12963	0.12963	0.122449	0.157895	0.135417	0.111111	0.09	0.12	0.153061	0.137255	0.0784314	0.0769231	0.0857143	0.0841121	0.0857143	0.0982143	0.108108	0.113208	0.0917431	0.0927835	0.0729167	0.0520833	0.0462963	0.0927835	0.0792079	0.0576923	0.0833333	0.0625	0.0510204	0.0618557	0.0816327	0.08	0.0792079	0.0618557	0.0526316	0.0421053	0.0412371	0.0510204	0.040404	0.047619	0.045045	0.045045	0.0510204	0.0510204	0.0416667	0.0421053	0.0430108	0.043956	0.0416667	0.0434783	0.0505051	0.0588235	0.0588235	0.0560748	0.0550459	0.0438596	0.0442478	0.0384615	0.0714286	0.0630631	0.0560748	0.0740741	0.0733945	0.0630631	0.0619469	0.0921053	0.0952381	0.0952381	0.0921053	0.109589	0.113475	0.125	0.120567	0.1	0.0962963	0.0902256	0.096	0.072	0.0625	0.0703125	0.0769231	0.0695652	0.0840336	0.0769231	0.0977444	0.0708661	0.0656934	0.0719424	0.0687023	0.0814815	0.0775194	0.075	0.072	0.0769231	0.0854701	0.0762712	0.075	0.0932203	0.0916667	0.0862069	0.0782609	0.0901639	0.0887097	0.0833333	0.0458716	0.0576923	0.0588235	0.0531915	0.046729	0.0576923	0.0582524	0.0747664	0.0582524	0.0932203	0.0940171	0.0940171	0.0940171	0.0940171	0.0793651	0.0634921	0.0737705	0.0761905	0.1	0.1	0.09	0.0909091	0.0816327	0.0947368	0.0918367	0.112245	0.0679612	0.0721649	0.105769	0.114286	0.103774	0.0873786	0.171717	0.168317	0.150943	0.125	0.104762	0.0849057	0.144231	0.156863	0.127451	0.101852	0.110092	0.0877193	0.0862069	0.0862069	0.0614035	0.102804	0.0943396	0.0818182	0.0707071	0.0714286	0.0744681	0.0980392	0.0792079	0.0707071	0.0480769	0.0510204	0.0408163	0.0412371	0.0430108	0.0537634	0.0425532	0.0416667	0.039604	0.05	0.0505051	0.0576923	0.0686275	0.0510204	0.0421053	0.0416667	0.0520833	0.0638298	0.0485437	0.0792079	0.0594059	0.0833333	0.0729167	0.0784314	0.111111	0.0917431	0.0769231	0.135135	0.139344	0.140496	0.107438	0.149533	0.110092	0.113208	0.144068	0.103448	0.103448	0.101695	0.110169	0.0948276	0.0932203	0.0940171	0.0873016	0.0840336	0.110294	0.12987	0.126761	0.116788	0.115942	0.115942	0.116438	0.0977444	0.106061	0.113636	0.139535	0.132812	0.132353	0.125	0.113475	0.119718	0.107692	0.119266	0.173913	0.162393	0.128205	0.125	0.124088	0.119403	0.114504	0.121212	0.115385	0.139535	0.14876	0.145299	0.149123	0.113043	0.112069	0.1	0.0983607	0.127119	0.128205	0.117188	0.130081	0.119048	0.109375	0.112	0.11811	0.10687	0.112	0.113475	0.126761	0.116883	0.12	0.128378	0.125	0.127517	0.111111	0.0927152	0.0993377	0.103448	0.103448	0.1	0.0814815	0.0814815	0.0729927	0.0949367	0.0980392	0.0987654	0.0963855	0.0974026	0.0943396	0.0967742	0.100671	0.124031	0.127119	0.088	0.0873016	0.0813008	0.0973451	0.0887097	0.104	0.04	0.0603448	0.0377358	0.0438596	0.0462963	0.0442478	0.0462963	0.0695652	0.130081	0.0840336	0.0923077	0.0571429	0.059322	0.0892857	0.0727273	0.0740741	0.101852	0.0666667	0.0462963	0.0462963	0.0535714	0.0943396	0.0818182	0.0695652	0.0714286	0.0720721	0.1	0.0940171	0.0894309	0.0672269	0.0583333	0.0672269	0.0508475	0.0508475	0.0608696	0.0608696	0.0854701	0.0769231	0.0695652	0.0550459	0.0619469	0.0619469	0.079646	0.0884956	0.0707965	0.0629921	0.0610687	0.0601504	0.0487805	0.0461538	0.0458015	0.0458015	0.0483871	0.0472441	0.0472441	0.0569106	0.046875	0.0465116	0.0661157	0.0701754	0.0462963	0.0471698	0.0462963	0.0538462	0.0555556	0.0601504	0.0546875	0.0387597	0.0387597	0.0327869	0.03125	0.0322581	0.0325203	0.0330579	0.0413223	0.0409836	0.0409836	0.0390625	0.0390625	0.0403226	0.0403226	0.0409836	0.0420168	0.0458716	0.0495868	0.0431034	0.0431034	0.0373832	0.0517241	0.0363636	0.036036	0.0366972	0.036036	0.0363636	0.0491803	0.0471698	0.0571429	0.045045	0.0566038	0.0363636	0.045045	0.0608696	0.0462963	0.0392157	0.0648148	0.0485437	0.0666667	0.0654206	0.064	0.057377	0.0483871	0.0366972	0.0491803	0.034188	0.0458716	0.0458716	0.046729	0.0512821	0.0458015	0.075	0.0521739	0.0521739	0.0555556	0.0727273	0.0940171	0.0775862	0.0825688	0.0900901	0.123894	0.0733945	0.0648148	0.0576923	0.0571429	0.0679612	0.0891089	0.0571429	0.05	0.0550459	0.049505	0.0510204	0.0588235	0.08	0.0900901	0.0818182	0.0789474	0.0679612	0.0666667	0.0673077	0.0754717	0.0530973	0.0695652	0.0803571	0.07	0.0454545	0.0377358	0.0566038	0.0654206	0.0648148	0.0727273	0.0763359	0.0825688	0.0917431	0.0841121	0.116505	0.100917	0.111111	0.0940171	0.0973451	0.0619469	0.0636364	0.0594059	0.0761905	0.0803571	0.0862069	0.0956522	0.0956522	0.0825688	0.107843	0.102804	0.0654206	0.0454545	0.047619	0.0660377	0.0571429	0.0485437	0.0480769	0.0485437	0.0485437	0.0571429	0.0566038	0.0582524	0.0582524	0.0582524	0.0733945	0.0925926	0.0521739	0.0485437	0.0485437	0.0309278	0.0408163	0.029703	0.029703	0.029703	0.0294118	0.0294118	0.0560748	0.0571429	0.0576923	0.0648148	0.0458716	0.0555556	0.0555556	0.0555556	0.0377358	0.0485437	0.0480769	0.0505051	0.046729	0.0373832	0.0384615	0.04	0.04	0.0571429	0.038835	0.038835	0.0285714	0.04	0.05	0.0505051	0.039604	0.0582524	0.0571429	0.038835	0.049505	0.049505	0.05	0.0485437	0.0485437	0.0480769	0.0582524	0.0582524	0.047619	0.0454545	0.0408163	0.0490196	0.0666667	0.0576923	0.0654206	0.0727273	0.0630631	0.0353982	0.0380952	0.0380952	0.0505051	0.0594059	0.047619	0.0471698	0.0560748	0.0560748	0.0344828	0.0373832	0.0571429	0.0582524	0.036036	0.0491803	0.0508475	0.0421053	0.049505	0.0841121	0.0840336	0.0737705	0.0569106	0.0583333	0.0789474	0.0630631	0.0707965	0.059322	0.0894309	0.0642202	0.0434783	0.0614035	0.046729	0.037037	0.0285714	0.0258621	0.0714286	0.0625	0.0526316	0.0543478	0.0833333	0.0721649	0.0659341	0.0625	0.0625	0.0526316	0.05	0.0306122	0.0319149	0.0319149	0.0319149	0.0322581	0.0319149	0.0631579	0.0686275	0.0701754	0.0540541	0.0555556	0.0408163	0.0412371	0.046729	0.0471698	0.0673077	0.0380952	0.0408163	0.0309278	0.0485437	0.0515464	0.0515464	0.049505	0.0408163	0.040404	0.0520833	0.0416667	0.0707071	0.0515464	0.0515464	0.0421053	0.03125	0.032967	0.0337079	0.0515464	0.0582524	0.0582524	0.0576923	0.0666667	0.0485437	0.0588235	0.0515464	0.0510204	0.049505	0.049505	0.0515464	0.05	0.0490196	0.0490196	0.0462963	0.0434783	0.0537634	0.038835	0.0515464	0.0652174	0.0645161	0.0808081	0.0648148	0.045045	0.036036	0.0526316	0.0608696	0.0619469	0.0462963	0.0380952	0.04	0.047619	0.0551181	0.0540541	0.0263158	0.040404	0.0555556	0.0625	0.0508475	0.0288462	0.0480769	0.0720721	0.0740741	0.0566038	0.0625	0.0421053	0.0337079	0.0306122	0.0510204	0.0384615	0.0412371	0.0412371	0.0761905	0.0654206	0.0769231	0.0714286	0.0990991	0.0841121	0.0740741	0.0642202	0.0884956	0.0884956	0.102564	0.0818182	0.0808081	0.0816327	0.0961538	0.0857143	0.0961538	0.111111	0.11215	0.0934579	0.0943396	0.0642202	0.0747664	0.0648148	0.0754717	0.0642202	0.0531915	0.0526316	0.0606061	0.0761905	0.0892857	0.0947368	0.0792079	0.0792079	0.0714286	0.0714286	0.0606061	0.0571429	0.079646	0.0701754	0.0458716	0.0571429	0.0606061	0.0526316	0.0521739	0.0442478	0.037037	0.0471698	0.0471698	0.0603448	0.0508475	0.0625	0.0535714	0.0736842	0.114286	0.103448	0.117241	0.104167	0.0645161	0.0645161	0.0671141	0.080292	0.080292	0.0740741	0.0695652	0.0619469	0.0512821	0.0431034	0.0608696	0.0608696	0.0677966	0.0687023	0.0454545	0.0610687	0.0601504	0.0656934	0.0746269	0.0681818	0.0692308	0.0671642	0.0620155	0.0601504	0.0564516	0.0695652	0.0840336	0.0769231	0.105691	0.0852713	0.0846154	0.0839695	0.0833333	0.0840336	0.0854701	0.0948276	0.0660377	0.0560748	0.0566038	0.0598291	0.0754717	0.05	0.0642202	0.0701754	0.0566038	0.0625	0.0431034	0.0560748	0.0566038	0.0566038	0.0571429	0.0550459	0.0550459	0.036036	0.036036	0.0446429	0.0446429	0.0508475	0.0357143	0.0720721	0.0614035	0.0277778	0.0280374	0.0252101	0.0564516	0.0465116	0.046875	0.0564516	0.03125	0.0546875	0.0465116	0.0442478	0.0564516	0.0487805	0.0504202	0.0512821	0.0434783	0.0438596	0.0350877	0.0471698	0.0392157	0.0194175	0.0194175	0.0380952	0.0185185	0.0194175	0.0192308	0.0192308	0.0186916	0.0192308	0.0366972	0.042735	0.0172414	0.048	0.048	0.0333333	0.024	0.0247934	0.0491803	0.0446429	0.0458716	0.0392157	0.03	0.0294118	0.0196078	0.020202	0.0485437	0.049505	0.0571429	0.0480769	0.0576923	0.0423729	0.0252101	0.0434783	0.0569106	0.0551181	0.075	0.0869565	0.0521739	0.0540541	0.0550459	0.0550459	0.0555556	0.0666667	0.0679612	0.0392157	0.0384615	0.0485437	0.0392157	0.0377358	0.0377358	0.0366972	0.047619	0.04	0.029703	0.045045	0.047619	0.0471698	0.0471698	0.0363636	0.0462963	0.0265487	0.042735	0.0847458	0.0530973	0.0434783	0.0517241	0.0265487	0.0357143	0.045045	0.0265487	0.0462963	0.05	0.0538462	0.0530303	0.0603448	0.0491803	0.039604	0.0190476	0.0190476	0.0540541	0.027027	0.0194175	0.0294118	0.0294118	0.0280374	0.0555556	0.0384615	0.038835	0.0344828	0.0420168	0.0420168	0.0347826	0.0416667	0.0333333	0.0265487	0.0353982	0.0353982	0.0225564	0.04	0.0720721	0.0530973	0.0666667	0.0672269	0.0530973	0.0530973	0.0821918	0.0625	0.080292	0.0555556	0.0491803	0.0707965	0.0747664	0.0925926	0.0940171	0.0902778	0.0598291	0.059322	0.0615385	0.0775862	0.0442478	0.0442478	0.0495868	0.0434783	0.0708661	0.072	0.072	0.0873016	0.0813008	0.079646	0.0948276	0.101695	0.1	0.0901639	0.1	0.0725806	0.0731707	0.0762712	0.0964912	0.0769231	0.0862069	0.0619469	0.0480769	0.0948905	0.101562	0.1	0.0720721	0.0471698	0.0535714	0.0683761	0.075	0.0743802	0.0813008	0.107438	0.118644	0.111111	0.122951	0.125	0.12931	0.107143	0.100917	0.0865385	0.0952381	0.0666667	0.0679612	0.0769231	0.0571429	0.0560748	0.0566038	0.0530973	0.0588235	0.0677966	0.0847458	0.0847458	0.0862069	0.0695652	0.0695652	0.0578512	0.0578512	0.0504202	0.0743802	0.0743802	0.0852713	0.0775194	0.0763359	0.0852713	0.0846154	0.0846154	0.0909091	0.0724638	0.075	0.0991736	0.10084	0.10084	0.0725806	0.0725806	0.0833333	0.0820896	0.0895522	0.0701754	0.0625	0.0442478	0.0636364	0.0654206	0.0797101	0.0763359	0.0763359	0.125984	0.112069	0.0956522	0.0948276	0.107438	0.0909091	0.110169	0.0909091	0.0854701	0.0714286	0.0701754	0.0782609	0.0775862	0.0775862	0.0666667	0.0619469	0.0603448	0.0784314	0.0956522	0.0956522	0.0840336	0.0819672	0.0810811	0.08	0.0740741	0.0654206	0.0630631	0.0789474	0.0894309	0.104839	0.0925926	0.0769231	0.0882353	0.0841121	0.0891089	0.0865385	0.0990099	0.0588235	0.0842105	0.0537634	0.0631579	0.0729167	0.0808081	0.0865385	0.0693069	0.057377	0.0442478	0.0434783	0.0338983	0.0333333	0.048	0.0465116	0.048	0.0472441	0.0465116	0.0465116	0.0465116	0.0472441	0.0472441	0.0472441	0.0338983	0.0344828	0.0409836	0.116667	0.0923077	0.0917431	0.0925926	0.0530973	0.0895522	0.0697674	0.0775194	0.0703125	0.0650407	0.0687023	0.0647482	0.0571429	0.0633803	0.070922	0.0839161	0.0833333	0.0921053	0.0612245	0.104478	0.1	0.079646	0.0701754	0.0642202	0.0737705	0.0991736	0.1	0.0737705	0.0826446	0.0666667	0.0833333	0.075	0.075	0.0672269	0.0847458	0.0859375	0.097561	0.0806452	0.0708661	0.0819672	0.097561	0.0725806	0.0894309	0.0737705	0.0692308	0.0714286	0.0472441	0.0620155	0.0487805	0.0472441	0.0714286	0.0708661	0.072	0.0697674	0.0465116	0.046875	0.0620155	0.0859375	0.0731707	0.0483871	0.0483871	0.048	0.0615385	0.0534351	0.0465116	0.0387597	0.0390625	0.0387597	0.0387597	0.046875	0.0472441	0.0569106	0.0564516	0.048	0.0458015	0.0540541	0.0740741	0.0550459	0.0540541	0.0535714	0.0625	0.0619469	0.0625	0.0727273	0.0884956	0.102564	0.0654206	0.0625	0.0737705	0.0743802	0.0743802	0.100775	0.0993377	0.0729927	0.0740741	0.078125	0.0588235	0.0901639	0.0894309	0.08	0.064	0.0603448	0.0517241	0.0512821	0.0606061	0.0656934	0.057377	0.0677966	0.0542636	0.0534351	0.0538462	0.0555556	0.0629921	0.0873016	0.102362	0.0775194	0.0775194	0.0625	0.0526316	0.0526316	0.0606061	0.0555556	0.056	0.047619	0.0431034	0.0887097	0.0967742	0.0873016	0.0793651	0.0645161	0.0793651	0.0666667	0.0655738	0.0588235	0.0588235	0.072	0.075188	0.0714286	0.0656934	0.0894309	0.0833333	0.0650407	0.0731707	0.05	0.0434783	0.0660377	0.0454545	0.0373832	0.0438596	0.0283019	0.0283019	0.0380952	0.0283019	0.0285714	0.0353982	0.0431034	0.042735	0.0350877	0.0373134	0.034188	0.0363636	0.0363636	0.0438596	0.0517241	0.0614035	0.0431034	0.0434783	0.0625	0.0625	0.079646	0.0442478	0.0608696	0.0683761	0.0884956	0.104348	0.0940171	0.0901639	0.0769231	0.0695652	0.0598291	0.0603448	0.107143	0.0769231	0.0932203	0.0762712	0.0826446	0.0967742	0.0826446	0.0894309	0.0508475	0.0701754	0.0517241	0.0526316	0.0782609	0.0775862	0.0956522	0.0775862	0.0701754	0.0583333	0.0517241	0.0434783	0.0438596	0.0695652	0.0689655	0.1	0.112069	0.112069	0.0932203	0.097561	0.0775862	0.0964912	0.0991736	0.0743802	0.0769231	0.0782609	0.0775862	0.0869565	0.0683761	0.0683761	0.0683761	0.0689655	0.0847458	0.0756303	0.0677966	0.0869565	0.0756303	0.10084	0.0916667	0.075	0.075188	0.0762712	0.0753425	0.0775862	0.0683761	0.0775862	0.0840336	0.0782609	0.0720721	0.0512821	0.0756303	0.059322	0.0598291	0.0416667	0.0357143	0.0344828	0.0512821	0.0508475	0.0598291	0.0512821	0.0756303	0.0677966	0.0431034	0.0431034	0.0438596	0.0517241	0.0517241	0.0677966	0.0508475	0.0512821	0.0603448	0.0614035	0.0521739	0.0517241	0.0512821	0.0431034	0.0526316	0.0619469	0.0625	0.0884956	0.0583333	0.0642202	0.0517241	0.0598291	0.0840336	0.075	0.0655738	0.0826446	0.0614035	0.0446429	0.0707965	0.0756303	0.0813008	0.0826446	0.0762712	0.0932203	0.0983607	0.0983607	0.092437	0.092437	0.101695	0.111111	0.0973451	0.0990991	0.101695	0.101695	0.108333	0.102564	0.112069	0.111111	0.0940171	0.0932203	0.0884956	0.0625	0.0810811	0.0720721	0.0884956	0.0789474	0.0714286	0.0619469	0.0677966	0.0683761	0.0714286	0.0707965	0.0714286	0.0677966	0.0588235	0.0614035	0.0892857	0.0442478	0.0608696	0.0862069	0.112069	0.0806452	0.0806452	0.0894309	0.0813008	0.0849057	0.0740741	0.0666667	0.0654206	0.0695652	0.0793651	0.0660377	0.0695652	0.0761905	0.0884956	0.110169	0.0775862	0.0793651	0.0708661	0.0819672	0.0650407	0.059322	0.0598291	0.0756303	0.0756303	0.0769231	0.056	0.064	0.0695652	0.0683761	0.0900901	0.0932203	0.0677966	0.0655738	0.0661157	0.0756303	0.0603448	0.0614035	0.0608696	0.0614035	0.0598291	0.0583333	0.0661157	0.0583333	0.0588235	0.0683761	0.0603448	0.0803571	0.0598291	0.0677966	0.0677966	0.0697674	0.0909091	0.0859375	0.0625	0.0719424	0.0860927	0.0939597	0.0890411	0.0958904	0.0909091	0.0890411	0.0933333	0.0958904	0.0915033	0.0986842	0.103226	0.108974	0.10596	0.1	0.0884354	0.0860927	0.0789474	0.0810811	0.0851064	0.0827586	0.0827586	0.0851064	0.0820896	0.080292	0.0888889	0.0780142	0.0769231	0.0851064	0.0827068	0.0952381	0.096	0.0967742	0.0775862	0.0833333	0.0714286	0.072	0.0737705	0.0683761	0.0701754	0.075	0.0743802	0.0689655	0.0683761	0.0714286	0.0787402	0.0737705	0.0737705	0.0762712	0.0819672	0.0661157	0.0725806	0.072	0.075	0.075	0.0775862	0.0756303	0.075	0.075	0.0725806	0.072	0.0769231	0.0813008	0.0819672	0.0775862	0.0677966	0.0701754	0.0775862	0.0695652	0.0756303	0.0743802	0.0683761	0.0689655	0.0769231	0.0769231	0.0683761	0.0689655	0.0695652	0.0720721	0.0714286	0.0714286	0.0720721	0.0733945	0.079646	0.0854701	0.0769231	0.0677966	0.0701754	0.0695652	0.0683761	0.0707965	0.0720721	0.0727273	0.0701754	0.075	0.0661157	0.0677966	0.0677966	0.0666667	0.0655738	0.0666667	0.0625	0.0650407	0.0634921	0.0672269	0.0666667	0.0661157	0.075	0.0743802	0.0731707	0.0645161	0.0743802	0.075	0.0769231	0.0743802	0.0695652	0.0707965	0.0707965	0.0747664	0.0598291	0.0650407	0.0619469	0.0619469	0.0608696	0.0598291	0.0701754	0.0813008	0.0819672	0.0583333	0.0789474	0.0789474	0.0707965	0.0740741	0.0833333	0.0754717	0.0693069	0.0900901	0.0877193	0.103774	0.0787402	0.08	0.0689655	0.0803571	0.0961538	0.0952381	0.0813008	0.08	0.0731707	0.0756303	0.0793651	0.0695652	0.0782609	0.0854701	0.0825688	0.0841121	0.0818182	0.0654206	0.0660377	0.0660377	0.0720721	0.0630631	0.0625	0.075	0.079646	0.08	0.0571429	0.0571429	0.0550459	0.0733945	0.0689655	0.0776699	0.0784314	0.0841121	0.0754717	0.0869565	0.0754717	0.079646	0.0789474	0.0833333	0.0660377	0.0660377	0.0660377	0.0841121	0.0964912	0.106557	0.100775	0.107438	0.0948276	0.0826446	0.0854701	0.0940171	0.0869565	0.0877193	0.0825688	0.0825688	0.0825688	0.0825688	0.0825688	0.0825688	0.0825688	0.0784314	0.0970874	0.104762	0.102804	0.0762712	0.0839695	0.0909091	0.0935252	0.0923077	0.0915493	0.0735294	0.0740741	0.0703125	0.0820896	0.0808824	0.084507	0.0979021	0.0763889	0.0748299	0.0985915	0.0985915	0.105263	0.105263	0.0909091	0.0909091	0.0740741	0.0882353	0.0888889	0.0962963	0.0687023	0.078125	0.0942029	0.0827068	0.0820896	0.0827068	0.0839695	0.0833333	0.0833333	0.0839695	0.08	0.08	0.0793651	0.0769231	0.0769231	0.0757576	0.0875912	0.0719424	0.0729927	0.0735294	0.0735294	0.0985915	0.0851064	0.0857143	0.0780142	0.0785714	0.0921986	0.0948905	0.0955882	0.0955882	0.0888889	0.0814815	0.0955882	0.0814815	0.080292	0.080292	0.0827068	0.0902256	0.0820896	0.0719424	0.0791367	0.0797101	0.0814815	0.0769231	0.0888889	0.0814815	0.0740741	0.0719424	0.070922	0.070922	0.0724638	0.0863309	0.0863309	0.101449	0.080292	0.080292	0.0757576	0.0703125	0.0763359	0.0859375	0.0833333	0.0857143	0.0877193	0.0970874	0.0970874	0.0970874	0.0970874	0.101852	0.101852	0.101852	0.101852	0.101852	0.104762	0.104762	0.0784314	0.0679612	0.0727273	0.0727273	0.0588235	0.05	0.047619	0.0520833	0.0416667	0.0412371	0.0707071	0.0693069	0.07	0.0784314	0.0721649	0.0729167	0.0526316	0.049505	0.039604	0.0505051	0.0421053	0.0490196	0.0560748	0.0582524	0.0792079	0.0865385	0.0808081	0.07	0.0612245	0.0576923	0.0606061	0.0582524	0.0582524	0.0660377	0.0566038	0.0660377	0.0392157	0.0315789	0.0526316	0.05	0.0679612	0.05	0.0505051	0.0594059	0.0531915	0.0526316	0.0537634	0.0625	0.0326087	0.0319149	0.0319149	0.0416667	0.0612245	0.0560748	0.0294118	0.040404	0.0421053	0.0526316	0.039604	0.0425532	0.0454545	0.0309278	0.0315789	0.02	0.0490196	0.0490196	0.0490196	0.0729167	0.0520833	0.0520833	0.0594059	0.06	0.06	0.06	0.0666667	0.0666667	0.0666667	0.0666667	0.0666667	0.0654206	0.0654206	0.0654206	0.0754717	0.0636364	0.0636364	0.0648148	0.0660377	0.0594059	0.0588235	0.0582524	0.0571429	0.0555556	0.0803571	0.0655738	0.0655738	0.0654206	0.0740741	0.0943396	0.128205	0.147826	0.147541	0.119048	0.149606	0.141732	0.2	0.186047	0.122302	0.128571	0.11194	0.1	0.0930233	0.105263	0.122137	0.131148	0.112903	0.1	0.0916667	0.109375	0.11811	0.119048	0.12	0.112	0.122951	0.123967	0.112069	0.0877193	0.10084	0.1	0.1	0.10084	0.0826446	0.0891089	0.102804	0.101852	0.0956522	0.0869565	0.0982143	0.121495	0.126214	0.117647	0.0882353	0.0865385	0.101852	0.101852	0.114035	0.113043	0.108333	0.117117	0.121495	0.166667	0.162162	0.108108	0.11215	0.113208	0.12381	0.117117	0.116071	0.116071	0.117117	0.137615	0.125	0.125	0.126126	0.126126	0.12844	0.12844	0.126126	0.126126	0.130841	0.130841	0.134615	0.11215	0.11	0.126316	0.115789	0.104167	0.112245	0.122449	0.123894	0.173913	0.165217	0.147826	0.142857	0.151261	0.137931	0.122807	0.132743	0.104348	0.140351	0.155738	0.125984	0.125	0.0894309	0.137931	0.105263	0.163793	0.20339	0.181102	0.190476	0.179688	0.115702	0.0833333	0.117647	0.114035	0.0754717	0.1	0.0892857	0.0833333	0.0992366	0.11194	0.0863309	0.0808824	0.0814815	0.0833333	0.0869565	0.0797101	0.0827068	0.0833333	0.0859375	0.0866142	0.0866142	0.0873016	0.0859375	0.09375	0.0873016	0.09375	0.0852713	0.0859375	0.0866142	0.0894309	0.088	0.0932203	0.0916667	0.0859375	0.0894309	0.0901639	0.0916667	0.0940171	0.0909091	0.0887097	0.0887097	0.0967742	0.0887097	0.0887097	0.0894309	0.0909091	0.0909091	0.0894309	0.0887097	0.088	0.0909091	0.0894309	0.088	0.0887097	0.0873016	0.088	0.0859375	0.0827068	0.0661765	0.0510949	0.0514706	0.0666667	0.0687023	0.0692308	0.0676692	0.0692308	0.072	0.0703125	0.0692308	0.0534351	0.0542636	0.0538462	0.0526316	0.0530303	0.0564516	0.1	0.0901639	0.117188	0.113475	0.136364	0.106061	0.107438	0.11811	0.0923077	0.0895522	0.075188	0.0763359	0.078125	0.0923077	0.0952381	0.0952381	0.0952381	0.0952381	0.0930233	0.0930233	0.100775	0.0992366	0.106061	0.0916031	0.0916031	0.0930233	0.108527	0.115108	0.115108	0.10687	0.112903	0.111111	0.111111	0.108527	0.109375	0.108527	0.105263	0.103704	0.10687	0.107692	0.107692	0.10687	0.122137	0.130769	0.132812	0.138211	0.137097	0.140496	0.134921	0.136	0.109375	0.133858	0.132812	0.135593	0.145299	0.130081	0.129032	0.100775	0.100775	0.101562	0.102362	0.101562	0.114754	0.114754	0.115702	0.115702	0.122951	0.122951	0.121951	0.121951	0.114504	0.138462	0.100775	0.125	0.115385	0.132231	0.131148	0.0984848	0.0977444	0.121212	0.114286	0.144	0.135338	0.128788	0.124031	0.124031	0.0992366	0.110169	0.113043	0.092437	0.0901639	0.110169	0.0984848	0.0984848	0.104839	0.116279	0.110294	0.101449	0.110236	0.113821	0.113043	0.122807	0.122807	0.114035	0.131579	0.130435	0.12069	0.150442	0.154545	0.151786	0.151786	0.145455	0.165138	0.159292	0.159292	0.141593	0.135593	0.136752	0.132231	0.132231	0.135593	0.131579	0.131579	0.110169	0.12605	0.12069	0.12069	0.137931	0.137931	0.130435	0.184211	0.173913	0.152542	0.152542	0.153846	0.142857	0.144068	0.135593	0.157895	0.149123	0.145455	0.153153	0.153153	0.151786	0.159664	0.166667	0.173913	0.172727	0.159292	0.150442	0.151786	0.148148	0.157895	0.142857	0.142857	0.142857	0.141667	0.144068	0.142857	0.141667	0.142857	0.134454	0.132231	0.142857	0.168	0.15873	0.150794	0.153226	0.16129	0.170732	0.170732	0.153226	0.15	0.151261	0.151261	0.145161	0.139344	0.15	0.153846	0.141667	0.146341	0.130769	0.12782	0.125926	0.12782	0.12782	0.116279	0.107914	0.107914	0.110294	0.135593	0.128205	0.119048	0.134921	0.123077	0.101562	0.100775	0.104	0.112069	0.112069	0.122807	0.140351	0.150442	0.12963	0.140187	0.165049	0.112069	0.122642	0.119266	0.140187	0.144231	0.133333	0.12844	0.12963	0.118182	0.126126	0.130841	0.144231	0.106796	0.101852	0.12844	0.162393	0.106557	0.0849057	0.127119	0.137931	0.136752	0.154545	0.153846	0.158416	0.13913	0.108108	0.12381	0.134454	0.134454	0.128205	0.118644	0.118644	0.128205	0.156522	0.155172	0.155172	0.149123	0.135593	0.155172	0.156522	0.155172	0.149123	0.149123	0.147826	0.134454	0.134454	0.135593	0.145299	0.117647	0.117647	0.117647	0.116667	0.116667	0.118644	0.137615	0.137615	0.155963	0.155963	0.141593	0.136364	0.153846	0.142857	0.142857	0.153846	0.165049	0.165049	0.149533	0.149533	0.160377	0.160377	0.149533	0.141509	0.145631	0.145631	0.144231	0.144231	0.144231	0.15534	0.15534	0.146789	0.148148	0.156863	0.166667	0.174757	0.179245	0.161616	0.137255	0.130841	0.12963	0.12963	0.11215	0.132075	0.113208	0.111111	0.111111	0.11215	0.11215	0.125	0.125	0.126214	0.126214	0.126214	0.126214	0.126214	0.12381	0.12381	0.12381	0.134615	0.134615	0.134615	0.126214	0.118182	0.135135	0.140187	0.137615	0.122951	0.106796	0.117647	0.116505	0.0849057	0.0873786	0.0769231	0.0784314	0.0776699	0.0769231	0.0776699	0.0761905	0.0857143	0.0857143	0.0857143	0.0865385	0.0857143	0.0873786	0.0693069	0.0535714	0.0630631	0.0636364	0.0733945	0.0727273	0.0833333	0.0714286	0.0540541	0.0614035	0.0636364	0.0648148	0.0625	0.0550459	0.0747664	0.0727273	0.0909091	0.0782609	0.113043	0.12963	0.101852	0.0900901	0.111111	0.111111	0.12963	0.105263	0.11194	0.117647	0.12605	0.113821	0.122951	0.113043	0.0769231	0.106195	0.109091	0.113208	0.103774	0.0810811	0.0825688	0.079646	0.0803571	0.0803571	0.0720721	0.0683761	0.0683761	0.075	0.0833333	0.088	0.0901639	0.0892857	0.0990991	0.117117	0.123077	0.0984848	0.0551181	0.0569106	0.0650407	0.0508475	0.0650407	0.072	0.0916667	0.0650407	0.0677966	0.0782609	0.075	0.075	0.0743802	0.0692308	0.0866142	0.0923077	0.0793651	0.0692308	0.0666667	0.0616438	0.0588235	0.0610687	0.0666667	0.0692308	0.0655738	0.0634921	0.0597015	0.0620155	0.0487805	0.0437956	0.064	0.0714286	0.0692308	0.0687023	0.0873016	0.0901639	0.106557	0.0714286	0.0681818	0.0592593	0.0620155	0.0655738	0.0655738	0.0655738	0.0625	0.0625	0.0625	0.0697674	0.0731707	0.0737705	0.0743802	0.0819672	0.0814815	0.072	0.112069	0.0666667	0.092437	0.075	0.0833333	0.0916667	0.0894309	0.0866142	0.0991736	0.108333	0.12605	0.135593	0.0956522	0.106195	0.0973451	0.0964912	0.0984848	0.0833333	0.0970149	0.130769	0.137681	0.121429	0.116788	0.0942029	0.0942029	0.0699301	0.0676692	0.0652174	0.0729927	0.0666667	0.0666667	0.0735294	0.080292	0.0774648	0.0851064	0.0909091	0.0935252	0.0902778	0.084507	0.0671642	0.0769231	0.0852713	0.0708661	0.0692308	0.0839695	0.0839695	0.0769231	0.0806452	0.0840336	0.0840336	0.08	0.1	0.0901639	0.0916667	0.096	0.0847458	0.092437	0.0833333	0.0916667	0.0916667	0.0916667	0.092437	0.092437	0.0909091	0.1	0.1	0.1	0.0833333	0.092437	0.0887097	0.08	0.0952381	0.0930233	0.0740741	0.0757576	0.0708661	0.072	0.0756303	0.0731707	0.0703125	0.0833333	0.104478	0.104478	0.125	0.124088	0.124088	0.124088	0.120567	0.0808824	0.0814815	0.0729927	0.0666667	0.0757576	0.0763359	0.0692308	0.078125	0.078125	0.078125	0.0787402	0.0813008	0.078125	0.0793651	0.105691	0.075188	0.0714286	0.105263	0.101449	0.104478	0.0967742	0.075188	0.0746269	0.056338	0.0559441	0.0779221	0.0784314	0.0875912	0.0869565	0.133858	0.115385	0.0699301	0.0679012	0.0758621	0.0681818	0.08	0.0797101	0.0888889	0.0902256	0.0895522	0.0944882	0.09375	0.0923077	0.0935252	0.0833333	0.147541	0.152542	0.121951	0.0338983	0.0677966	0.0578512	0.0522388	0.0681818	0.0465116	0.046875	0.0538462	0.0882353	0.0612245	0.0551724	0.062069	0.0680272	0.0616438	0.062069	0.0567376	0.0567376	0.0507246	0.0503597	0.0629371	0.0616438	0.047619	0.0596026	0.0662252	0.0576923	0.0573248	0.0529801	0.0533333	0.0621118	0.0700637	0.0764331	0.0709677	0.0662252	0.0604027	0.0718954	0.0890411	0.0642857	0.0487805	0.0703125	0.0610687	0.0774648	0.0625	0.0522876	0.0625	0.0628931	0.0769231	0.0764331	0.0666667	0.0736196	0.0807453	0.0740741	0.0783133	0.0658683	0.0701754	0.0769231	0.0693642	0.060241	0.0670732	0.0606061	0.0650888	0.0526316	0.0574713	0.0666667	0.0598802	0.0578035	0.0462428	0.0465116	0.0588235	0.047619	0.0462428	0.04	0.0479042	0.0552147	0.05625	0.054878	0.0542169	0.0473373	0.0613497	0.0691824	0.0621118	0.0573248	0.0657895	0.0705128	0.0641026	0.0653595	0.0636943	0.0774194	0.0728477	0.06	0.0684932	0.0680272	0.0738255	0.0638298	0.057554	0.0571429	0.041958	0.0422535	0.048951	0.0592105	0.0533333	0.0536913	0.0457516	0.0584416	0.0632911	0.05	0.0512821	0.0503145	0.0566038	0.0516129	0.0434783	0.0487805	0.0352941	0.0465116	0.0344828	0.0342857	0.0457143	0.0465116	0.0449438	0.0564972	0.0568182	0.0454545	0.0517241	0.0639535	0.0473373	0.0643275	0.0538922	0.0588235	0.0578035	0.0628571	0.0621469	0.0564972	0.0549451	0.0555556	0.0549451	0.0611111	0.0549451	0.0571429	0.0520231	0.047619	0.0411765	0.0494505	0.0645161	0.056701	0.0478723	0.0418848	0.0418848	0.0619048	0.0757576	0.0656566	0.0952381	0.0634921	0.0486486	0.0546448	0.0486486	0.0561798	0.0511364	0.0497238	0.0574713	0.0470588	0.0406977	0.0571429	0.0628272	0.0621762	0.0684211	0.0691489	0.0829016	0.0698925	0.0740741	0.102151	0.0714286	0.0717949	0.0656566	0.0696517	0.0679612	0.0676329	0.0654206	0.0657277	0.0666667	0.0714286	0.0412844	0.0414747	0.0424528	0.0382775	0.0436893	0.038835	0.0380952	0.0377358	0.0403587	0.0405405	0.0440529	0.0277778	0.0285714	0.0384615	0.0458716	0.0458716	0.036036	0.0363636	0.0363636	0.0373832	0.0458716	0.0458716	0.0458716	0.0458716	0.0458716	0.0471698	0.039604	0.039604	0.0392157	0.0392157	0.0392157	0.0392157	0.0392157	0.0392157	0.0392157	0.0392157	0.0392157	0.0392157	0.0392157	0.0392157	0.0392157	0.0392157	0.0490196
COCONUT	O=C(OC)CCC(O)=NCCCCCN(O)C(=O)CC(C)C	0.208955	0.208955	0.222222	0.222222	0.184615	0.181818	0.21875	0.21875	0.205882	0.205882	0.208955	0.208955	0.21875	0.21875	0.223881	0.223881	0.238095	0.222222	0.208955	0.208955	0.28125	0.272727	0.285714	0.285714	0.287879	0.287879	0.25	0.272727	0.272727	0.272727	0.268657	0.268657	0.26087	0.26087	0.26087	0.268657	0.257143	0.257143	0.257143	0.257143	0.264706	0.264706	0.28125	0.28125	0.28125	0.26087	0.26087	0.26087	0.26087	0.276923	0.276923	0.264706	0.272727	0.26087	0.258065	0.272727	0.296875	0.355932	0.355932	0.355932	0.355932	0.355932	0.362069	0.368421	0.471698	0.490196	0.625	0.425926	0.298246	0.298246	0.305085	0.278689	0.25	0.269841	0.274194	0.283333	0.293103	0.293103	0.293103	0.293103	0.288136	0.275862	0.271186	0.25	0.25	0.265625	0.258065	0.258065	0.242857	0.242857	0.322581	0.436364	0.327869	0.327869	0.327869	0.327869	0.292308	0.292308	0.278689	0.278689	0.278689	0.278689	0.253731	0.253731	0.242857	0.253731	0.25	0.246377	0.257576	0.216216	0.261538	0.246377	0.261538	0.246377	0.25	0.261538	0.278689	0.293103	0.298246	0.298246	0.283333	0.305085	0.310345	0.315789	0.315789	0.288136	0.288136	0.288136	0.288136	0.288136	0.257576	0.257576	0.257576	0.246377	0.265625	0.265625	0.274194	0.253731	0.276923	0.276923	0.40678	0.288136	0.232877	0.182796	0.182796	0.321429	0.223684	0.21519	0.186667	0.158416	0.158416	0.158416	0.133333	0.135802	0.137615	0.12844	0.0932203	0.115385	0.129032	0.14	0.142857	0.145631	0.145631	0.150442	0.12931	0.12069	0.12381	0.125	0.123894	0.121739	0.117117	0.121739	0.128713	0.135922	0.193878	0.107438	0.0991736	0.109091	0.0840336	0.119658	0.103704	0.0729927	0.0735294	0.0865385	0.0818182	0.0909091	0.125	0.116505	0.0733945	0.0879121	0.0869565	0.0851064	0.0930233	0.0784314	0.118812	0.128713	0.12381	0.173469	0.181818	0.176471	0.119266	0.12963	0.118812	0.0849057	0.0775862	0.12037	0.104762	0.107143	0.12605	0.153846	0.151786	0.152381	0.140187	0.211009	0.157025	0.162393	0.156522	0.145299	0.156522	0.156522	0.151261	0.159664	0.168142	0.152542	0.152542	0.17094	0.163793	0.152542	0.152542	0.182609	0.162393	0.161017	0.159664	0.168067	0.168067	0.168067	0.168067	0.168067	0.190909	0.212963	0.13913	0.144144	0.144144	0.144144	0.144144	0.145455	0.166667	0.166667	0.196262	0.190909	0.181034	0.181034	0.177966	0.1875	0.157407	0.157407	0.157407	0.157407	0.157407	0.157407	0.155963	0.155963	0.141593	0.130435	0.130435	0.133333	0.0991736	0.0909091	0.092437	0.092437	0.144068	0.140496	0.156522	0.148649	0.151515	0.1	0.111111	0.0857143	0.0869565	0.0846154	0.0833333	0.101562	0.100719	0.0884354	0.0977444	0.100719	0.100671	0.100671	0.107914	0.09375	0.0935252	0.0962963	0.104839	0.0901639	0.0894309	0.0916667	0.10219	0.0992908	0.0985915	0.1	0.0979021	0.0902778	0.0962963	0.102362	0.0869565	0.134752	0.138462	0.133333	0.133858	0.131783	0.128788	0.122302	0.125926	0.124031	0.128	0.128	0.125	0.131148	0.139344	0.136364	0.122137	0.135338	0.118056	0.133333	0.15	0.125	0.145161	0.123967	0.16129	0.15625	0.15873	0.170732	0.166667	0.15873	0.140496	0.142857	0.163934	0.146552	0.103448	0.103704	0.0948905	0.0839161	0.122581	0.130435	0.122302	0.115702	0.136	0.136364	0.122302	0.112676	0.113475	0.101449	0.102941	0.0985915	0.102941	0.0992366	0.0992366	0.105263	0.110236	0.133333	0.119403	0.126866	0.12782	0.129771	0.125926	0.124088	0.111888	0.104895	0.129496	0.147059	0.112676	0.1	0.0921986	0.0909091	0.084507	0.0827586	0.0785714	0.0791367	0.0857143	0.0921986	0.0935252	0.0902778	0.0921986	0.0896552	0.0896552	0.120301	0.117647	0.103175	0.0974026	0.0915033	0.0909091	0.0833333	0.0839161	0.0890411	0.109244	0.117117	0.118182	0.163636	0.163636	0.184466	0.153153	0.154545	0.144068	0.150538	0.154762	0.146067	0.141304	0.139785	0.149425	0.149425	0.141304	0.139535	0.148148	0.118644	0.118644	0.123967	0.113043	0.113043	0.144444	0.144444	0.144444	0.207921	0.140351	0.140351	0.146789	0.146789	0.146789	0.151786	0.21	0.196078	0.207921	0.161017	0.122951	0.112903	0.15	0.130435	0.129412	0.129412	0.125	0.122222	0.119565	0.144444	0.134021	0.117021	0.117021	0.113402	0.159091	0.215909	0.195652	0.191489	0.151515	0.151515	0.135922	0.144231	0.25	0.204819	0.191011	0.191011	0.191011	0.182796	0.182796	0.182796	0.2	0.146552	0.146552	0.149123	0.149123	0.181818	0.181818	0.181818	0.181818	0.195122	0.195122	0.195122	0.195122	0.195122	0.195122	0.2	0.2	0.219178	0.219178	0.219178	0.202532	0.213333	0.213333	0.213333	0.213333	0.231884	0.231884	0.231884	0.231884	0.246377	0.246377	0.225352	0.225352	0.210526	0.210526	0.158416	0.158416	0.158416	0.158416	0.158416	0.168421	0.168421	0.168421	0.168421	0.168421	0.2	0.186667	0.177215	0.204545	0.214286	0.233766	0.168675	0.155556	0.16092	0.150538	0.159292	0.159292	0.14	0.138614	0.147059	0.148515	0.0956522	0.157895	0.168224	0.148148	0.15534	0.142857	0.13913	0.172727	0.172727	0.158879	0.166667	0.211268	0.2	0.181818	0.173913	0.146067	0.164557	0.164557	0.164557	0.164557	0.164557	0.164557	0.160494	0.168675	0.209302	0.179775	0.179775	0.2	0.190476	0.168675	0.168675	0.175	0.163043	0.159574	0.197674	0.183908	0.181818	0.181818	0.181818	0.181818	0.181818	0.202532	0.192771	0.192771	0.2	0.2	0.202532	0.192308	0.185185	0.185185	0.189873	0.182927	0.182927	0.168831	0.17284	0.191781	0.2	0.2	0.191176	0.1625	0.1625	0.1625	0.1625	0.1625	0.1625	0.168831	0.168831	0.160494	0.158537	0.158537	0.166667	0.170455	0.170455	0.170455	0.181818	0.181818	0.175	0.228571	0.162162	0.169014	0.179104	0.179104	0.173913	0.173913	0.160494	0.175676	0.214286	0.219178	0.219178	0.231884	0.216216	0.216216	0.195122	0.22807	0.169014	0.22619	0.209302	0.159574	0.305263	0.188119	0.223684	0.21519	0.207317	0.207317	0.191489	0.208791	0.204545	0.220779	0.220779	0.25	0.238636	0.22449	1	0.767442	0.5	0.32	0.509804	0.169231	0.235294	0.238095	0.222222	0.206349	0.220339	0.25	0.254237	0.257576	0.257576	0.257576	0.189189	0.175676	0.185714	0.216216	0.216216	0.246753	0.294118	0.275362	0.275362	0.275362	0.313433	0.238095	0.246154	0.236842	0.208333	0.225806	0.2	0.211268	0.217391	0.225806	0.225806	0.217391	0.217391	0.217391	0.211268	0.211268	0.225806	0.245283	0.240741	0.216667	0.216667	0.216667	0.19697	0.19697	0.19697	0.230769	0.25	0.25	0.21875	0.21875	0.203125	0.211538	0.160714	0.1875	0.163265	0.163265	0.186441	0.169492	0.155172	0.190476	0.18	0.183333	0.275862	0.244898	0.306122	0.306122	0.216667	0.17284	0.15942	0.150685	0.178571	0.222222	0.207547	0.192308	0.157895	0.14	0.127273	0.142857	0.125	0.0877193	0.0615385	0.0483871	0.0735294	0.0967742	0.0990099	0.0909091	0.0972222	0.118644	0.101695	0.0952381	0.112676	0.0985915	0.111111	0.1	0.0985915	0.0985915	0.1	0.118644	0.106061	0.112903	0.116667	0.166667	0.142857	0.121212	0.157143	0.170732	0.158537	0.114286	0.122807	0.122807	0.122807	0.1	0.097561	0.125	0.148148	0.135135	0.144444	0.076087	0.0818182	0.0744681	0.0659341	0.0833333	0.0833333	0.0841121	0.0818182	0.0917431	0.0900901	0.101852	0.0952381	0.0847458	0.0884956	0.0865385	0.116071	0.116071	0.0941176	0.148148	0.105263	0.0816327	0.107143	0.114754	0.138462	0.136986	0.0983607	0.0363636	0.0298507	0.0151515	0.0222222	0.0253165	0.0215054	0.0660377	0.0769231	0.0597015	0.084507	0.117647	0.056338	0.0571429	0.0704225	0.057971	0.0869565	0.0461538	0.031746	0.030303	0.0266667	0.0277778	0.0285714	0.0266667	0.0373832	0.0348837	0.0348837	0.0918367	0.0454545	0.0493827	0.0568182	0.0631579	0.0465116	0.0681818	0.0777778	0.0847458	0.046875	0.0454545	0.0338983	0.0322581	0.0535714	0.0422535	0.0315789	0.045977	0.030303	0.0307692	0.0392157	0.0597015	0.0704225	0.104478	0.109375	0.142857	0.140625	0.117647	0.123077	0.119403	0.140625	0.131148	0.117647	0.123077	0.129032	0.109375	0.115385	0.12069	0.107143	0.0882353	0.115942	0.0793651	0.0952381	0.113636	0.142857	0.101266	0.0895522	0.114035	0.115044	0.152941	0.104651	0.0823529	0.0967742	0.0869565	0.0769231	0.0729167	0.0679612	0.0841121	0.0727273	0.0784314	0.0733945	0.0531915	0.0612245	0.0707071	0.0576923	0.101562	0.102564	0.114754	0.122642	0.134615	0.12	0.101562	0.103175	0.0882353	0.0763359	0.0757576	0.0703125	0.075188	0.0740741	0.0775194	0.0687023	0.0687023	0.0641026	0.0727273	0.0743802	0.0687023	0.0737705	0.079646	0.104348	0.0854701	0.0731707	0.0826446	0.0862069	0.0877193	0.0840336	0.103448	0.0944882	0.101695	0.104839	0.09375	0.133333	0.0985915	0.0735294	0.0547945	0.0705882	0.0789474	0.0789474	0.0789474	0.0843373	0.0609756	0.0526316	0.0722892	0.0722892	0.0795455	0.0714286	0.0430108	0.0375	0.0361446	0.037037	0.0379747	0.0375	0.0252101	0.0168067	0.0169492	0.017094	0.0247934	0.0243902	0.0241935	0.154472	0.133333	0.134752	0.166667	0.118881	0.117241	0.116129	0.114286	0.115942	0.120567	0.157143	0.120567	0.176471	0.175	0.176471	0.177966	0.0972222	0.0952381	0.148148	0.134328	0.0972222	0.121429	0.110345	0.106667	0.120567	0.111111	0.108108	0.118881	0.115646	0.116438	0.118056	0.156028	0.150376	0.132353	0.130435	0.130435	0.133333	0.136364	0.125	0.197674	0.125	0.126437	0.169014	0.242424	0.166667	0.238095	0.210526	0.210526	0.126761	0.115385	0.134328	0.140845	0.135135	0.115385	0.147059	0.173913	0.123288	0.121622	0.118421	0.12	0.125	0.134328	0.123288	0.123288	0.115385	0.126984	0.125	0.133333	0.133333	0.157895	0.16129	0.144928	0.152542	0.142857	0.0933333	0.0875	0.0875	0.0795455	0.0795455	0.106667	0.0933333	0.0933333	0.09375	0.09375	0.0952381	0.129032	0.112903	0.2	0.216667	0.117647	0.0769231	0.0746269	0.104478	0.117647	0.121212	0.121622	0.121622	0.147059	0.144928	0.118644	0.125	0.0701754	0.0735294	0.1	0.078125	0.0769231	0.0847458	0.0689655	0.0677966	0.0862069	0.1	0.114754	0.131148	0.105263	0.0714286	0.0727273	0.0701754	0.05	0.05	0.0447761	0.0555556	0.0555556	0.05	0.0677966	0.0714286	0.0727273	0.0754717	0.0784314	0.0714286	0.0769231	0.0847458	0.0793651	0.0793651	0.057971	0.0416667	0.0533333	0.0540541	0.0625	0.111111	0.114286	0.0895522	0.0704225	0.0694444	0.0684932	0.0810811	0.0769231	0.0803571	0.0803571	0.0769231	0.079646	0.0833333	0.0970874	0.0925926	0.0857143	0.08	0.0824742	0.0898876	0.0681818	0.0786517	0.0543478	0.075	0.0779221	0.1125	0.106796	0.12766	0.129412	0.115789	0.112245	0.123596	0.12766	0.164706	0.141026	0.13253	0.149425	0.175676	0.101266	0.0987654	0.126582	0.123457	0.131579	0.135135	0.0813953	0.0795455	0.0843373	0.0724638	0.0447761	0.0461538	0.0350877	0.0434783	0.0447761	0.0615385	0.0869565	0.0454545	0.0853659	0.0864198	0.0864198	0.0864198	0.0864198	0.0909091	0.0681818	0.0581395	0.106061	0.129032	0.129032	0.112903	0.114754	0.1	0.122807	0.155172	0.0952381	0.129032	0.122807	0.119403	0.132353	0.132353	0.0909091	0.0857143	0.0833333	0.108108	0.084507	0.0857143	0.0869565	0.0821918	0.0833333	0.0869565	0.0821918	0.08	0.0769231	0.075	0.075	0.08	0.130435	0.151515	0.144928	0.118644	0.12069	0.12963	0.107692	0.078125	0.0819672	0.078125	0.0862069	0.0689655	0.0701754	0.0754717	0.0740741	0.0545455	0.0526316	0.0483871	0.0483871	0.0491803	0.0606061	0.112903	0.105263	0.0727273	0.0714286	0.0701754	0.0714286	0.0625	0.078125	0.0634921	0.103448	0.125	0.129032	0.147541	0.144928	0.16129	0.0886076	0.0879121	0.0888889	0.0561798	0.106667	0.0519481	0.0540541	0.091954	0.0352941	0.047619	0.0465116	0.0833333	0.0357143	0.0348837	0.0352941	0.0319149	0.0348837	0.0571429	0.0634921	0.0434783	0.0761905	0.0754717	0.0754717	0.0695652	0.0392157	0.049505	0.0808081	0.0490196	0.05	0.0555556	0.0560748	0.0540541	0.0530973	0.0505051	0.0649351	0.117647	0.0666667	0.0697674	0.0833333	0.0654206	0.0679612	0.06	0.0693069	0.0714286	0.0808081	0.1	0.105882	0.0833333	0.060241	0.0470588	0.0454545	0.0444444	0.0689655	0.0574713	0.0618557	0.0531915	0.0520833	0.0515464	0.0531915	0.0515464	0.05	0.0645161	0.0540541	0.0619469	0.047619	0.0578512	0.0583333	0.0564516	0.0578512	0.0606061	0.0504202	0.05	0.0526316	0.0526316	0.0504202	0.0707071	0.0707071	0.07	0.0555556	0.0578512	0.0534351	0.0518519	0.0487805	0.0551181	0.0569106	0.0508475	0.09375	0.0689655	0.0212766	0.0210526	0.0449438	0.037037	0.0326087	0.0425532	0.0227273	0.0246914	0.0294118	0.0533333	0.057971	0.0684932	0.057971	0.0921053	0.0645161	0.0470588	0.120879	0.0597015	0.0897436	0.0933333	0.0833333	0.101449	0.179104	0.0731707	0.057971	0.057971	0.0833333	0.101449	0.112676	0.0921053	0.0958904	0.112676	0.109589	0.0864198	0.0930233	0.0875	0.101266	0.0875	0.0632911	0.0632911	0.0649351	0.0649351	0.0875	0.0886076	0.0641026	0.0714286	0.0666667	0.0810811	0.108108	0.121622	0.08	0.104651	0.1	0.10989	0.0722892	0.0786517	0.0659341	0.0659341	0.0588235	0.0568182	0.0568182	0.0843373	0.0561798	0.0555556	0.0470588	0.0933333	0.0428571	0.0597015	0.057971	0.0430108	0.0568182	0.0744681	0.0674157	0.032967	0.032967	0.0361446	0.0337079	0.0352941	0.0357143	0.0365854	0.0361446	0.0357143	0.0357143	0.0333333	0.0333333	0.0348837	0.0348837	0.0357143	0.05	0.0277778	0.0357143	0.0384615	0.0384615	0.0289855	0.0933333	0.0422535	0.0416667	0.028169	0.0273973	0.0277778	0.060241	0.0441176	0.0289855	0.027027	0.0285714	0.0422535	0.0410959	0.0379747	0.028169	0.03125	0.0416667	0.030303	0.0285714	0.0277778	0.0449438	0.0348837	0.0227273	0.0138889	0.0352941	0.0253165	0.0422535	0.0571429	0.0434783	0.0506329	0.0430108	0.0470588	0.0384615	0.0384615	0.0571429	0.0540541	0.0731707	0.0759494	0.0833333	0.0945946	0.115385	0.084507	0.056338	0.0447761	0.0597015	0.0606061	0.0606061	0.0757576	0.031746	0.0273973	0.047619	0.0327869	0.0461538	0.0625	0.0657895	0.0675676	0.0641026	0.0447761	0.0588235	0.0441176	0.0422535	0.0394737	0.0375	0.0519481	0.046875	0.0416667	0.0447761	0.0909091	0.0571429	0.056338	0.0985915	0.0744681	0.0833333	0.0972222	0.0857143	0.0714286	0.111111	0.097561	0.128205	0.135135	0.0810811	0.0694444	0.046875	0.0735294	0.0945946	0.102564	0.0886076	0.0886076	0.0985915	0.15873	0.147059	0.0724638	0.0714286	0.0606061	0.106061	0.0441176	0.0461538	0.0454545	0.0461538	0.0461538	0.0923077	0.0909091	0.0615385	0.0615385	0.0615385	0.084507	0.0833333	0.0657895	0.0625	0.0625	0.0344828	0.0508475	0.0491803	0.0322581	0.0322581	0.0483871	0.0483871	0.057971	0.0441176	0.0447761	0.102941	0.0882353	0.0724638	0.0724638	0.0571429	0.0447761	0.0461538	0.0454545	0.0491803	0.0434783	0.0441176	0.0461538	0.0491803	0.0491803	0.0441176	0.046875	0.046875	0.030303	0.0491803	0.0483871	0.0491803	0.031746	0.078125	0.0441176	0.046875	0.047619	0.047619	0.0483871	0.0461538	0.0461538	0.0454545	0.0615385	0.0615385	0.0447761	0.0416667	0.0333333	0.046875	0.0434783	0.0447761	0.0882353	0.0985915	0.0985915	0.0405405	0.0454545	0.0454545	0.0666667	0.0634921	0.0447761	0.0441176	0.0428571	0.028169	0.038961	0.0441176	0.0441176	0.0454545	0.0416667	0.0352941	0.05	0.0535714	0.0819672	0.101449	0.0853659	0.0833333	0.097561	0.0875	0.0641026	0.114286	0.0657895	0.0625	0.0930233	0.0410959	0.038961	0.0519481	0.0434783	0.0434783	0.030303	0.025974	0.0655738	0.0508475	0.0344828	0.0363636	0.0491803	0.0666667	0.0363636	0.0333333	0.0333333	0.0526316	0.031746	0.0338983	0.0363636	0.0363636	0.0363636	0.037037	0.0363636	0.0701754	0.0952381	0.0789474	0.084507	0.0882353	0.0508475	0.0517241	0.0746269	0.0757576	0.0757576	0.0454545	0.0508475	0.0344828	0.0625	0.0689655	0.0689655	0.0645161	0.0508475	0.05	0.0701754	0.0526316	0.0819672	0.0877193	0.0877193	0.0350877	0.0350877	0.0384615	0.04	0.107143	0.112903	0.112903	0.09375	0.107692	0.0625	0.0967742	0.0689655	0.0677966	0.0645161	0.0645161	0.0689655	0.0655738	0.0634921	0.0634921	0.057971	0.0566038	0.0545455	0.046875	0.0689655	0.0740741	0.0727273	0.116667	0.056338	0.0704225	0.0416667	0.038961	0.0649351	0.0526316	0.0428571	0.0454545	0.0491803	0.0606061	0.0681818	0.0694444	0.0405405	0.0327869	0.0422535	0.0394737	0.0769231	0.0307692	0.0454545	0.0821918	0.101449	0.0746269	0.0877193	0.0727273	0.04	0.0338983	0.0677966	0.0625	0.0701754	0.0701754	0.0735294	0.0422535	0.0746269	0.0958904	0.123288	0.134328	0.101449	0.0857143	0.106667	0.0921053	0.0987654	0.112676	0.0983607	0.0645161	0.121212	0.138462	0.213115	0.19403	0.19697	0.184615	0.134328	0.0704225	0.056338	0.0416667	0.0422535	0.027027	0.0350877	0.0344828	0.031746	0.028169	0.0649351	0.0666667	0.078125	0.078125	0.0655738	0.0655738	0.0483871	0.0597015	0.0789474	0.0649351	0.0571429	0.0597015	0.0483871	0.038961	0.0384615	0.0263158	0.0285714	0.0597015	0.0597015	0.0641026	0.037037	0.0394737	0.0263158	0.0512821	0.0616438	0.0714286	0.079646	0.0720721	0.0416667	0.0416667	0.0438596	0.08	0.08	0.0824742	0.0506329	0.0526316	0.0375	0.0384615	0.0379747	0.0379747	0.0487805	0.0526316	0.0425532	0.0421053	0.0412371	0.049505	0.0612245	0.0412371	0.0421053	0.040404	0.0430108	0.0412371	0.045977	0.0375	0.0853659	0.0752688	0.0666667	0.0752688	0.0744681	0.0736842	0.0843373	0.0853659	0.0875	0.0740741	0.106061	0.0895522	0.125	0.105263	0.0882353	0.0483871	0.0857143	0.0789474	0.0434783	0.0394737	0.0253165	0.0735294	0.0746269	0.0746269	0.0923077	0.056338	0.056338	0.056338	0.056338	0.0547945	0.0547945	0.05	0.0410959	0.0394737	0.0519481	0.0142857	0.0294118	0.0379747	0.0833333	0.043956	0.0444444	0.0224719	0.010989	0.043956	0.043956	0.0263158	0.0581395	0.0470588	0.0493827	0.0506329	0.038961	0.025974	0.0263158	0.0757576	0.03125	0.015625	0.015625	0.0147059	0.0144928	0.015625	0.0153846	0.0153846	0.0147059	0.0153846	0.028169	0.0379747	0.012987	0.0581395	0.045977	0.0632911	0.0352941	0.0243902	0.060241	0.0547945	0.0724638	0.0645161	0.0327869	0.031746	0.015873	0.0166667	0.030303	0.03125	0.0441176	0.0298507	0.0447761	0.0375	0.025	0.025641	0.0344828	0.0561798	0.0722892	0.0897436	0.0519481	0.084507	0.0869565	0.0869565	0.104478	0.107692	0.111111	0.0645161	0.0625	0.0625	0.0645161	0.0606061	0.0606061	0.057971	0.0606061	0.0322581	0.0322581	0.0857143	0.0769231	0.0757576	0.0757576	0.0422535	0.0428571	0.027027	0.0512821	0.0864198	0.0533333	0.038961	0.0649351	0.0410959	0.0410959	0.0704225	0.027027	0.028169	0.015625	0.0430108	0.0421053	0.0375	0.060241	0.031746	0.0151515	0.0151515	0.0266667	0.0422535	0.015625	0.031746	0.031746	0.0294118	0.0724638	0.030303	0.0307692	0.025641	0.037037	0.037037	0.025974	0.0240964	0.0243902	0.0133333	0.0131579	0.0131579	0.0212766	0.0465116	0.0533333	0.0394737	0.047619	0.0357143	0.025974	0.025974	0.0535714	0.0549451	0.0693069	0.0568182	0.0352941	0.0657895	0.0416667	0.0540541	0.0731707	0.0540541	0.0769231	0.0759494	0.0537634	0.0625	0.04	0.04	0.0357143	0.0526316	0.103448	0.105882	0.105882	0.114943	0.0689655	0.0933333	0.101266	0.125	0.108434	0.0941176	0.121951	0.0689655	0.0697674	0.0609756	0.0897436	0.0989011	0.0886076	0.0666667	0.078125	0.0784314	0.0860215	0.0842105	0.179104	0.145161	0.147059	0.133333	0.0595238	0.097561	0.0941176	0.119048	0.121951	0.0843373	0.197531	0.0886076	0.0833333	0.105263	0.111111	0.0895522	0.102941	0.0434783	0.0294118	0.0588235	0.0289855	0.0428571	0.0588235	0.0533333	0.0617284	0.075	0.1	0.1	0.102564	0.0779221	0.0779221	0.047619	0.047619	0.0240964	0.0843373	0.0714286	0.0752688	0.0645161	0.0744681	0.0869565	0.0744681	0.0744681	0.0833333	0.0588235	0.0722892	0.0941176	0.0833333	0.0833333	0.0568182	0.0568182	0.0618557	0.0714286	0.0816327	0.0649351	0.0533333	0.04	0.0694444	0.0724638	0.0792079	0.0860215	0.0860215	0.119565	0.141026	0.116883	0.115385	0.119048	0.135802	0.151899	0.108434	0.101266	0.0666667	0.0649351	0.0632911	0.0625	0.0625	0.0746269	0.0666667	0.0921053	0.111111	0.131579	0.131579	0.1125	0.108434	0.0810811	0.0795455	0.0704225	0.0724638	0.0684932	0.106667	0.13253	0.127907	0.130435	0.107692	0.126984	0.101449	0.147541	0.0895522	0.0923077	0.0967742	0.0677966	0.0740741	0.0892857	0.105263	0.0983607	0.106061	0.0793651	0.0722892	0.0684932	0.0666667	0.0379747	0.037037	0.045977	0.043956	0.045977	0.0449438	0.043956	0.043956	0.043956	0.0449438	0.0449438	0.0449438	0.0379747	0.038961	0.0357143	0.0681818	0.0625	0.0675676	0.0833333	0.0533333	0.0927835	0.0888889	0.0879121	0.0898876	0.0833333	0.0752688	0.0588235	0.0588235	0.0776699	0.0776699	0.0849057	0.0642202	0.0677966	0.045045	0.125	0.0697674	0.0789474	0.0789474	0.101449	0.0963855	0.0941176	0.0952381	0.0963855	0.0963855	0.0731707	0.097561	0.0987654	0.0987654	0.0875	0.0864198	0.1	0.104651	0.105882	0.0909091	0.0952381	0.0795455	0.0813953	0.0930233	0.0833333	0.076087	0.0795455	0.0568182	0.0777778	0.0595238	0.0568182	0.0795455	0.0786517	0.0804598	0.0888889	0.0555556	0.0561798	0.0659341	0.0879121	0.0823529	0.0588235	0.0344828	0.0340909	0.0425532	0.0537634	0.0326087	0.032967	0.0333333	0.032967	0.032967	0.032967	0.0333333	0.0465116	0.045977	0.0340909	0.0319149	0.0405405	0.0410959	0.0416667	0.0547945	0.0540541	0.0533333	0.0526316	0.0533333	0.0540541	0.0641026	0.0853659	0.0882353	0.0675676	0.0581395	0.0843373	0.0714286	0.0967742	0.0769231	0.0594059	0.0606061	0.0537634	0.0617284	0.0689655	0.105882	0.0555556	0.0689655	0.0641026	0.025	0.0246914	0.0416667	0.049505	0.0470588	0.0617284	0.0434783	0.0425532	0.0659341	0.0689655	0.0795455	0.102273	0.111111	0.0645161	0.0645161	0.0549451	0.0416667	0.0416667	0.0416667	0.0333333	0.0337079	0.0337079	0.0384615	0.0555556	0.0549451	0.0659341	0.0666667	0.0574713	0.0666667	0.060241	0.0465116	0.0361446	0.0487805	0.0561798	0.0729167	0.0555556	0.06	0.0561798	0.0588235	0.0705882	0.0574713	0.0617284	0.0526316	0.0428571	0.0714286	0.0441176	0.0394737	0.0298507	0.0298507	0.0298507	0.0298507	0.030303	0.0405405	0.0657895	0.0649351	0.04	0.03125	0.0384615	0.0422535	0.0422535	0.0675676	0.0649351	0.08	0.0519481	0.0526316	0.0394737	0.0394737	0.0649351	0.0540541	0.0649351	0.0625	0.0641026	0.0740741	0.1	0.107143	0.116883	0.0921053	0.0909091	0.0921053	0.0909091	0.0886076	0.1125	0.115385	0.0963855	0.0909091	0.0963855	0.146341	0.0632911	0.0649351	0.0649351	0.0666667	0.0769231	0.0759494	0.075	0.0625	0.0649351	0.0609756	0.0649351	0.0666667	0.0675676	0.0779221	0.0769231	0.0952381	0.0853659	0.0722892	0.0722892	0.091954	0.0625	0.0759494	0.0941176	0.0843373	0.075	0.0632911	0.0759494	0.0625	0.0625	0.0625	0.0625	0.0632911	0.0731707	0.0731707	0.0617284	0.0759494	0.0864198	0.0963855	0.0963855	0.0853659	0.0729167	0.0875	0.0733945	0.0493827	0.0493827	0.0493827	0.0722892	0.0769231	0.0533333	0.0506329	0.060241	0.0493827	0.05	0.0240964	0.0555556	0.0526316	0.0641026	0.05	0.05	0.0506329	0.060241	0.0617284	0.0519481	0.0519481	0.0533333	0.0512821	0.0649351	0.0886076	0.0632911	0.0641026	0.0641026	0.08	0.0657895	0.0649351	0.0641026	0.0657895	0.0666667	0.0666667	0.0972222	0.106667	0.0609756	0.0704225	0.0512821	0.0909091	0.141026	0.0987654	0.0714286	0.109756	0.0945946	0.0694444	0.08	0.0731707	0.0941176	0.0963855	0.101266	0.0853659	0.0804598	0.0804598	0.097561	0.097561	0.097561	0.097561	0.0769231	0.0649351	0.097561	0.097561	0.0813953	0.0853659	0.0853659	0.0843373	0.0864198	0.0987654	0.0779221	0.0675676	0.0666667	0.0821918	0.106667	0.0921053	0.0666667	0.0666667	0.0617284	0.0625	0.0810811	0.08	0.0810811	0.075	0.102564	0.08	0.0789474	0.0540541	0.0933333	0.131579	0.202703	0.0804598	0.0804598	0.0804598	0.0813953	0.102941	0.117647	0.0909091	0.0882353	0.121622	0.0666667	0.0895522	0.0779221	0.0895522	0.106667	0.1375	0.103896	0.0909091	0.0666667	0.0952381	0.0833333	0.0625	0.0769231	0.0731707	0.0731707	0.0638298	0.0574713	0.0689655	0.0779221	0.0897436	0.0945946	0.0722892	0.075	0.0714286	0.0722892	0.0731707	0.0921053	0.08	0.0649351	0.0657895	0.0632911	0.0609756	0.0595238	0.0609756	0.0617284	0.0625	0.0641026	0.0657895	0.0632911	0.075	0.075	0.0652174	0.0952381	0.0645161	0.0786517	0.10101	0.0973451	0.0982143	0.101852	0.100917	0.104762	0.101852	0.0973451	0.100917	0.0948276	0.0948276	0.0916667	0.0901639	0.0948276	0.0964912	0.0909091	0.0877193	0.0877193	0.0909091	0.0970874	0.0934579	0.0934579	0.0970874	0.105263	0.102041	0.103093	0.0980392	0.0961538	0.0970874	0.106383	0.0888889	0.0898876	0.0909091	0.0625	0.0465116	0.043956	0.0444444	0.045977	0.0493827	0.0512821	0.0722892	0.0843373	0.0632911	0.0625	0.0795455	0.0898876	0.0705882	0.0581395	0.0609756	0.0697674	0.0470588	0.0813953	0.0681818	0.0595238	0.0595238	0.0625	0.0731707	0.0722892	0.0722892	0.0689655	0.0681818	0.0638298	0.0689655	0.0697674	0.0625	0.0617284	0.0649351	0.0759494	0.0641026	0.0864198	0.0714286	0.0493827	0.05	0.0487805	0.0487805	0.0493827	0.05	0.0641026	0.0675676	0.0526316	0.0526316	0.0533333	0.0547945	0.0512821	0.0740741	0.0617284	0.075	0.0512821	0.0506329	0.0493827	0.0519481	0.0533333	0.0540541	0.0512821	0.0595238	0.0595238	0.0487805	0.0487805	0.047619	0.0588235	0.047619	0.0434783	0.045977	0.0444444	0.0481928	0.047619	0.0470588	0.0470588	0.0465116	0.0454545	0.0454545	0.0465116	0.0470588	0.0487805	0.0465116	0.0506329	0.0519481	0.0657895	0.056338	0.05	0.0581395	0.0526316	0.0526316	0.0512821	0.05	0.0649351	0.0813953	0.0823529	0.0740741	0.0921053	0.0779221	0.08	0.0704225	0.0694444	0.0724638	0.0625	0.0657895	0.0769231	0.0694444	0.0543478	0.043956	0.05	0.0519481	0.0882353	0.102941	0.0813953	0.104651	0.0823529	0.0731707	0.0666667	0.0506329	0.0769231	0.0875	0.0985915	0.0857143	0.0675676	0.0724638	0.057971	0.057971	0.0675676	0.0540541	0.0533333	0.0722892	0.0789474	0.0461538	0.0441176	0.0441176	0.0416667	0.0547945	0.0769231	0.0597015	0.0606061	0.0555556	0.0724638	0.0897436	0.0882353	0.0649351	0.0641026	0.0714286	0.057971	0.057971	0.057971	0.0857143	0.0897436	0.144578	0.146067	0.146341	0.144737	0.0963855	0.101266	0.113924	0.0897436	0.0909091	0.0985915	0.0985915	0.0985915	0.0985915	0.0985915	0.0985915	0.0985915	0.09375	0.123077	0.101449	0.0985915	0.0740741	0.0625	0.0612245	0.0566038	0.0736842	0.0849057	0.0707071	0.05	0.0543478	0.09375	0.0594059	0.0555556	0.0636364	0.0454545	0.0535714	0.0740741	0.0740741	0.0808081	0.0808081	0.0612245	0.0612245	0.0606061	0.0693069	0.07	0.0693069	0.0869565	0.0652174	0.0776699	0.0721649	0.0714286	0.0721649	0.0736842	0.0729167	0.0729167	0.0736842	0.0674157	0.0674157	0.0666667	0.0638298	0.0638298	0.0515464	0.0582524	0.0582524	0.0490196	0.049505	0.06	0.0740741	0.0560748	0.0566038	0.0566038	0.0571429	0.0654206	0.0679612	0.0792079	0.0686275	0.07	0.06	0.0582524	0.06	0.0588235	0.08	0.0721649	0.0714286	0.0606061	0.0582524	0.0576923	0.0480769	0.049505	0.0638298	0.07	0.06	0.0606061	0.0582524	0.0571429	0.0571429	0.0588235	0.0673077	0.0673077	0.0769231	0.0909091	0.0693069	0.0625	0.0543478	0.0520833	0.0645161	0.0729167	0.0566038	0.0769231	0.123077	0.123077	0.123077	0.123077	0.144928	0.144928	0.144928	0.144928	0.144928	0.169231	0.169231	0.147541	0.147541	0.114286	0.114286	0.114754	0.0483871	0.0606061	0.0701754	0.0714286	0.0517241	0.0819672	0.0793651	0.0983607	0.09375	0.122807	0.125	0.0714286	0.0645161	0.0483871	0.0666667	0.0727273	0.0806452	0.0735294	0.0952381	0.15	0.123077	0.0983607	0.0806452	0.103448	0.0606061	0.0655738	0.0454545	0.0615385	0.057971	0.0434783	0.057971	0.03125	0.0175439	0.0344828	0.0833333	0.129032	0.0833333	0.0847458	0.0634921	0.0350877	0.0526316	0.0545455	0.0508475	0.0377358	0.0363636	0.0363636	0.0714286	0.103448	0.057971	0.031746	0.0327869	0.0350877	0.0714286	0.0655738	0.0740741	0.056338	0.0344828	0.0175439	0.0163934	0.0634921	0.0806452	0.0806452	0.05	0.0701754	0.0701754	0.0806452	0.0819672	0.0819672	0.0819672	0.0746269	0.0746269	0.0746269	0.0746269	0.0746269	0.0724638	0.0724638	0.0724638	0.104478	0.0694444	0.0694444	0.0714286	0.0735294	0.0634921	0.0625	0.0615385	0.0597015	0.0571429	0.0945946	0.0714286	0.0843373	0.0724638	0.0857143	0.117647	0.194805	0.164557	0.162791	0.174419	0.191011	0.179775	0.137255	0.118812	0.0841121	0.12381	0.0792079	0.0842105	0.0978261	0.0918367	0.103093	0.113636	0.101124	0.108434	0.181818	0.120879	0.120879	0.122222	0.123596	0.125	0.102273	0.103448	0.0987654	0.105263	0.109756	0.108434	0.108434	0.109756	0.109756	0.111111	0.114286	0.112676	0.116883	0.103896	0.121622	0.126761	0.134328	0.138462	0.109375	0.140625	0.128571	0.128571	0.12987	0.128205	0.120482	0.135135	0.126761	0.162162	0.155844	0.0921053	0.0972222	0.0985915	0.114286	0.105263	0.103896	0.0897436	0.0909091	0.0909091	0.0886076	0.0886076	0.0897436	0.0897436	0.106667	0.106667	0.0897436	0.0897436	0.0945946	0.0945946	0.0985915	0.0972222	0.0923077	0.116667	0.1	0.1	0.0952381	0.09375	0.0875	0.130952	0.13253	0.121951	0.116279	0.114943	0.0952381	0.1	0.1	0.0740741	0.097561	0.134831	0.0957447	0.0947368	0.0930233	0.0952381	0.103093	0.1875	0.159091	0.157895	0.170213	0.180851	0.091954	0.0843373	0.120482	0.115385	0.0724638	0.08	0.108108	0.125	0.106383	0.147368	0.15625	0.150538	0.139785	0.144444	0.145833	0.135417	0.181818	0.144444	0.151163	0.152941	0.152941	0.168675	0.151163	0.162791	0.168675	0.149425	0.162791	0.151163	0.152941	0.160494	0.170732	0.186667	0.197368	0.151163	0.160494	0.1625	0.166667	0.173333	0.164557	0.158537	0.158537	0.156627	0.17284	0.17284	0.189873	0.164557	0.164557	0.160494	0.158537	0.156627	0.164557	0.160494	0.156627	0.158537	0.154762	0.156627	0.151163	0.142857	0.09375	0.0721649	0.0729167	0.0947368	0.0989011	0.1	0.0967742	0.1	0.105882	0.102273	0.1	0.0769231	0.0786517	0.0777778	0.0752688	0.076087	0.0581395	0.0574713	0.0568182	0.0618557	0.0540541	0.1	0.06	0.0561798	0.0625	0.0625	0.06	0.0510204	0.0520833	0.0537634	0.0625	0.0652174	0.0652174	0.0652174	0.0652174	0.0631579	0.0631579	0.0625	0.0612245	0.0816327	0.0618557	0.0618557	0.0631579	0.0618557	0.0648148	0.0648148	0.05	0.0537634	0.0638298	0.0638298	0.0618557	0.0625	0.0618557	0.0594059	0.0582524	0.0606061	0.0612245	0.0612245	0.0606061	0.0594059	0.0594059	0.0606061	0.0638298	0.0631579	0.0652174	0.0618557	0.0625	0.0625	0.0721649	0.0714286	0.0561798	0.0681818	0.0531915	0.0526316	0.0515464	0.0515464	0.0520833	0.0526316	0.0520833	0.0666667	0.0666667	0.0674157	0.0674157	0.0898876	0.0898876	0.0888889	0.0888889	0.06	0.08	0.0515464	0.0505051	0.05	0.0543478	0.0537634	0.05	0.049505	0.0693069	0.0642202	0.0842105	0.11	0.112245	0.0824742	0.0824742	0.0612245	0.0581395	0.060241	0.0588235	0.0568182	0.0581395	0.05	0.05	0.0543478	0.0505051	0.0471698	0.046729	0.0520833	0.0543478	0.060241	0.060241	0.060241	0.0609756	0.0595238	0.0588235	0.0588235	0.0588235	0.0609756	0.0595238	0.0722892	0.0617284	0.0740741	0.0705882	0.0705882	0.0722892	0.0561798	0.0568182	0.0543478	0.0543478	0.0561798	0.0722892	0.0722892	0.0581395	0.0681818	0.0714286	0.0714286	0.0697674	0.0697674	0.0714286	0.117647	0.0795455	0.0786517	0.0786517	0.0795455	0.0786517	0.0795455	0.0804598	0.0823529	0.0705882	0.075	0.0864198	0.0731707	0.0722892	0.0888889	0.0941176	0.130952	0.1125	0.0833333	0.0714286	0.0722892	0.0632911	0.0697674	0.0666667	0.0666667	0.0666667	0.0543478	0.0555556	0.0549451	0.0543478	0.0549451	0.0555556	0.0543478	0.0612245	0.0927835	0.0816327	0.0824742	0.0842105	0.0833333	0.0833333	0.0833333	0.0842105	0.0652174	0.0659341	0.0659341	0.0625	0.0645161	0.101124	0.104651	0.0777778	0.0744681	0.0808081	0.1	0.0873786	0.0784314	0.0679612	0.0721649	0.0754717	0.0754717	0.0776699	0.0804598	0.0697674	0.0631579	0.0842105	0.06	0.0744681	0.0736842	0.0652174	0.0595238	0.0595238	0.060241	0.0588235	0.0588235	0.0933333	0.0933333	0.0958904	0.0595238	0.0675676	0.0649351	0.0649351	0.0675676	0.0675676	0.0641026	0.0649351	0.0641026	0.0625	0.0657895	0.0675676	0.0724638	0.0675676	0.0779221	0.0666667	0.0674157	0.056338	0.0568182	0.0574713	0.0568182	0.0740741	0.0666667	0.0694444	0.0581395	0.0506329	0.0684932	0.0674157	0.0555556	0.0574713	0.0574713	0.0697674	0.0697674	0.0689655	0.0681818	0.0681818	0.0705882	0.0561798	0.0561798	0.0568182	0.0561798	0.0581395	0.0581395	0.0574713	0.0555556	0.0555556	0.0561798	0.0561798	0.0568182	0.0568182	0.0568182	0.0561798	0.0561798	0.0574713	0.0632911	0.0632911	0.0617284	0.0617284	0.0595238	0.0625	0.0666667	0.0666667	0.0666667	0.0666667	0.0666667	0.0666667	0.0779221	0.0921053	0.0921053	0.0921053	0.0921053	0.0945946	0.0684932	0.0684932	0.0675676	0.0675676	0.0675676	0.0675676	0.0675676	0.0625	0.0632911	0.0684932	0.0972222	0.0945946	0.103896	0.0714286	0.0704225	0.0657895	0.0649351	0.0649351	0.0675676	0.0666667	0.0684932	0.0666667	0.0666667	0.0675676	0.0675676	0.0694444	0.0694444	0.0704225	0.0704225	0.0704225	0.0704225	0.0704225	0.0684932	0.0684932	0.0684932	0.0684932	0.0684932	0.0684932	0.0704225	0.0641026	0.0617284	0.0649351	0.0769231	0.0777778	0.0724638	0.0882353	0.0714286	0.056338	0.0588235	0.0588235	0.0606061	0.0757576	0.0746269	0.0757576	0.0735294	0.0571429	0.0571429	0.0571429	0.057971	0.0571429	0.0588235	0.0793651	0.0684932	0.0684932	0.0694444	0.0694444	0.0684932	0.0694444	0.0666667	0.0694444	0.08	0.0694444	0.0714286	0.0821918	0.0714286	0.0714286	0.0684932	0.0958904	0.0769231	0.1	0.108108	0.0821918	0.08	0.0810811	0.0810811	0.108108	0.0886076	0.09	0.0941176	0.0681818	0.0659341	0.0659341	0.047619	0.0361446	0.0365854	0.0379747	0.04	0.0405405	0.038961	0.0263158	0.0379747	0.0253165	0.0253165	0.025974	0.0240964	0.0240964	0.0348837	0.0344828	0.0549451	0.0333333	0.0512821	0.025	0.037037	0.049505	0.0606061	0.0444444	0.0465116	0.045977	0.0243902	0.0581395	0.0217391	0.0340909	0.0224719	0.0238095	0.0243902	0.0229885	0.0229885	0.0227273	0.0206186	0.0315789	0.030303	0.0212766	0.0206186	0.0196078	0.0176991	0.0196078	0.0206186	0.029703	0.0421053	0.0227273	0.0217391	0.02	0.0210526	0.0229885	0.019802	0.021978	0.0215054	0.0206186	0.0204082	0.0210526	0.021978	0.0326087	0.0215054	0.020202	0.019802	0.0210526	0.0227273	0.0227273	0.0227273	0.0212766	0.0212766	0.0212766	0.0208333	0.0222222	0.0224719	0.0227273	0.0222222	0.0392157	0.0561798	0.0722892	0.047619	0.0465116	0.0595238	0.0588235	0.0705882	0.0681818	0.0652174	0.0689655	0.0689655	0.0561798	0.0561798	0.0487805	0.0493827	0.0632911	0.0493827	0.0606061	0.0618557	0.0594059	0.103093	0.125	0.103774	0.0761905	0.0673077	0.0673077	0.0366972	0.0408163	0.0490196	0.0490196	0.04	0.04	0.049505	0.0485437	0.0366972	0.0366972	0.045045	0.046729	0.0540541	0.0363636	0.040404	0.0526316	0.0526316	0.0434783	0.0421053	0.0408163	0.0408163	0.0363636	0.0444444	0.0470588	0.0470588	0.043956	0.0454545	0.0449438	0.045977	0.0430108	0.047619	0.0465116	0.0465116	0.045977	0.045977	0.045977	0.0465116	0.0465116	0.0454545	0.0454545	0.0454545	0.0454545	0.0465116	0.0465116	0.043956	0.043956	0.0425532	0.0520833	0.039604	0.0408163	0.0434783	0.0444444	0.047619	0.0454545	0.0430108	0.040404	0.0485437	0.0485437	0.0462963	0.0458716	0.0458716	0.0458716	0.0442478	0.038835	0.0392157	0.038835	0.0505051	0.0408163	0.0412371	0.0421053	0.0425532	0.0425532	0.0425532	0.0430108	0.0449438	0.0425532	0.0434783	0.0549451	0.040404	0.043956	0.0594059	0.0566038	0.08	0.0786517	0.040404	0.04	0.0377358	0.0373832	0.0413223	0.0416667	0.0480769	0.047619	0.0505051	0.05	0.0462963	0.0390625	0.045045	0.0412371	0.043956	0.0380952	0.038835	0.05	0.0392157	0.0421053	0.0416667	0.0408163	0.037037	0.040404	0.0526316	0.0549451	0.0652174	0.0379747	0.0361446	0.047619	0.0306122	0.0520833	0.0326087	0.032967	0.0319149	0.0384615	0.0265487	0.0272727	0.027027	0.0263158	0.0267857	0.027027	0.0283019	0.0283019	0.0294118	0.0291262	0.0275229	0.0267857	0.027027	0.025641	0.034188	0.0330579	0.0243902	0.0258621	0.026087	0.0396825	0.0406504	0.0403226	0.0413223	0.0431034	0.0442478	0.0420168	0.0438596	0.0480769	0.0470588	0.0430108	0.0531915	0.0660377	0.0462963	0.0431034	0.04	0.0403226	0.0578512	0.057377	0.0619469	0.0629921	0.0551181	0.0551181	0.0530303	0.0534351	0.0514706	0.0441176	0.0357143	0.0461538	0.0384615	0.0384615	0.037037	0.037037	0.0359712	0.0381679	0.0378788	0.0362319	0.0291971	0.0294118	0.0294118	0.030303	0.0217391	0.0142857	0.0227273	0.0232558	0.032	0.0310078	0.0305344	0.0223881	0.0230769	0.031746	0.0396825	0.0413223	0.042735	0.0409836	0.05	0.0512821	0.0409836	0.0409836	0.042735	0.0438596	0.045045	0.0446429	0.0434783	0.047619	0.0490196	0.0485437	0.0283019	0.0285714	0.0280374	0.0254237	0.026087	0.0263158	0.025641	0.025	0.024	0.024	0.0333333	0.0325203	0.024	0.025	0.024	0.0232558	0.0149254	0.0144928	0.0144928	0.0143885	0.0214286	0.0218978	0.020979	0.0208333	0.020979	0.0212766	0.0214286	0.028777	0.0223881	0.0215827	0.0225564	0.0218978	0.0214286	0.028169	0.0277778	0.0208333	0.0201342	0.0204082	0.027027	0.0342466	0.027027	0.0283688	0.0215827	0.0225564	0.0223881	0.0272109	0.0394737	0.03125	0.0261438	0.0192308	0.0192308	0.0223464	0.0421687	0.0301205	0.0308642	0.0320513	0.0198675	0.0268456	0.0198675	0.0206897	0.013986	0.0135135	0.0140845	0.0147059	0.0145985	0.0211268	0.0382166	0.0377358	0.0448718	0.0454545	0.0496894	0.0392157	0.0382166	0.0377358	0.0365854	0.0368098	0.0301205	0.0294118	0.0344828	0.0342857	0.0273224	0.0274725	0.027933	0.0277778	0.0218579	0.021978	0.0168539	0.0172414	0.0233918	0.0175439	0.0171429	0.0169492	0.0212766	0.0213904	0.0260417	0.0142857	0.030303	0.0461538	0.0571429	0.0571429	0.0416667	0.0422535	0.0422535	0.0441176	0.0422535	0.0571429	0.0571429	0.0571429	0.0571429	0.0597015	0.0483871	0.0483871	0.047619	0.047619	0.047619	0.047619	0.047619	0.047619	0.047619	0.047619	0.047619	0.047619	0.047619	0.047619	0.047619	0.047619	0.046875
COCONUT	O=C(O)CCC(O)=NCCCCCN(O)C(=O)CC(C)C	0.203125	0.203125	0.216667	0.216667	0.177419	0.174603	0.213115	0.213115	0.2	0.2	0.203125	0.203125	0.213115	0.213115	0.278689	0.278689	0.298246	0.280702	0.262295	0.262295	0.344828	0.333333	0.350877	0.350877	0.35	0.35	0.245902	0.269841	0.269841	0.269841	0.265625	0.265625	0.257576	0.257576	0.257576	0.265625	0.253731	0.253731	0.253731	0.253731	0.261538	0.261538	0.278689	0.278689	0.278689	0.257576	0.257576	0.257576	0.257576	0.274194	0.274194	0.261538	0.269841	0.257576	0.254237	0.269841	0.295082	0.433962	0.433962	0.433962	0.433962	0.433962	0.442308	0.45098	0.574468	0.6	0.45098	0.280702	0.372549	0.372549	0.351852	0.321429	0.285714	0.310345	0.339286	0.327273	0.365385	0.365385	0.365385	0.365385	0.285714	0.272727	0.267857	0.245902	0.245902	0.262295	0.275862	0.254237	0.238806	0.238806	0.322034	0.442308	0.327586	0.327586	0.327586	0.327586	0.290323	0.290323	0.275862	0.275862	0.275862	0.275862	0.25	0.25	0.238806	0.25	0.246154	0.242424	0.253968	0.211268	0.258065	0.242424	0.258065	0.242424	0.246154	0.258065	0.275862	0.290909	0.296296	0.296296	0.280702	0.351852	0.358491	0.392157	0.392157	0.285714	0.285714	0.285714	0.285714	0.285714	0.253968	0.253968	0.253968	0.242424	0.327586	0.327586	0.339286	0.25	0.274194	0.274194	0.274194	0.285714	0.228571	0.177778	0.177778	0.320988	0.186667	0.179487	0.180556	0.141414	0.141414	0.141414	0.126437	0.128205	0.132075	0.122642	0.0869565	0.108911	0.122222	0.134021	0.136842	0.14	0.14	0.145455	0.123894	0.115044	0.14	0.140187	0.138889	0.136364	0.132075	0.136364	0.145833	0.13	0.202128	0.101695	0.0932203	0.102804	0.0775862	0.114035	0.10687	0.075188	0.0757576	0.0792079	0.0747664	0.0841121	0.11828	0.11	0.0660377	0.0795455	0.0786517	0.0769231	0.0843373	0.0707071	0.112245	0.122449	0.117647	0.168421	0.164948	0.16	0.102804	0.113208	0.112245	0.0776699	0.0707965	0.114286	0.0980392	0.100917	0.12069	0.148515	0.146789	0.147059	0.134615	0.207547	0.142857	0.147826	0.131579	0.130435	0.141593	0.141593	0.136752	0.135593	0.142857	0.128205	0.128205	0.146552	0.13913	0.128205	0.128205	0.128205	0.157895	0.156522	0.155172	0.163793	0.163793	0.163793	0.163793	0.163793	0.186916	0.154545	0.114035	0.12844	0.12844	0.12844	0.12844	0.12963	0.172727	0.172727	0.180952	0.175926	0.166667	0.166667	0.163793	0.172727	0.141509	0.141509	0.141509	0.141509	0.141509	0.141509	0.140187	0.140187	0.126126	0.115044	0.115044	0.109244	0.075	0.0666667	0.0677966	0.0677966	0.12931	0.12605	0.141593	0.140845	0.142857	0.112	0.123967	0.104478	0.0814815	0.0787402	0.0775194	0.096	0.0955882	0.106383	0.11811	0.11194	0.118881	0.0958904	0.102941	0.088	0.0882353	0.0909091	0.0991736	0.0840336	0.0833333	0.114035	0.122137	0.118519	0.109489	0.111111	0.108696	0.100719	0.107692	0.0967742	0.0814815	0.147059	0.16129	0.146154	0.157025	0.154472	0.150794	0.142857	0.147287	0.119048	0.122951	0.122951	0.12	0.12605	0.153846	0.149606	0.144	0.130769	0.105634	0.146154	0.165217	0.12	0.159664	0.118644	0.157025	0.170732	0.173554	0.196581	0.181818	0.173554	0.165217	0.168142	0.159664	0.141593	0.0973451	0.0984848	0.0895522	0.0785714	0.118421	0.125926	0.117647	0.119658	0.140496	0.140625	0.134328	0.107914	0.108696	0.0962963	0.123077	0.109489	0.114504	0.09375	0.09375	0.1	0.104839	0.128788	0.131783	0.139535	0.149606	0.152	0.147287	0.12782	0.131387	0.1	0.125	0.142857	0.107914	0.0948905	0.111111	0.0857143	0.0791367	0.0774648	0.0729927	0.0735294	0.080292	0.0869565	0.112782	0.100719	0.111111	0.1	0.1	0.141732	0.129771	0.125	0.0927152	0.0866667	0.0860927	0.0780142	0.0785714	0.0839161	0.103448	0.111111	0.11215	0.158879	0.158879	0.18	0.148148	0.149533	0.13913	0.144444	0.148148	0.139535	0.134831	0.133333	0.142857	0.142857	0.134831	0.13253	0.142857	0.113043	0.113043	0.118644	0.107143	0.107143	0.137931	0.137931	0.137931	0.229167	0.135135	0.135135	0.141509	0.141509	0.141509	0.146789	0.206186	0.191919	0.204082	0.156522	0.117647	0.107438	0.145299	0.123596	0.121951	0.121951	0.117647	0.114943	0.11236	0.137931	0.12766	0.10989	0.10989	0.106383	0.152941	0.211765	0.191011	0.186813	0.145833	0.145833	0.13	0.138614	0.246914	0.2	0.186047	0.186047	0.186047	0.177778	0.177778	0.177778	0.181818	0.141593	0.141593	0.144144	0.144144	0.176471	0.176471	0.176471	0.176471	0.189873	0.189873	0.189873	0.189873	0.189873	0.189873	0.195122	0.195122	0.214286	0.214286	0.214286	0.197368	0.208333	0.208333	0.208333	0.208333	0.227273	0.227273	0.227273	0.227273	0.242424	0.242424	0.220588	0.220588	0.205479	0.205479	0.153061	0.153061	0.153061	0.153061	0.153061	0.163043	0.163043	0.163043	0.163043	0.163043	0.194444	0.180556	0.171053	0.2	0.209877	0.22973	0.1625	0.149425	0.154762	0.144444	0.154545	0.154545	0.145833	0.14433	0.141414	0.142857	0.0892857	0.153153	0.163462	0.142857	0.15	0.137615	0.133929	0.190476	0.190476	0.176471	0.185567	0.242424	0.230769	0.213115	0.203125	0.166667	0.189189	0.189189	0.189189	0.189189	0.189189	0.189189	0.184211	0.177215	0.204819	0.174419	0.174419	0.194805	0.185185	0.1625	0.1625	0.168831	0.157303	0.153846	0.178571	0.164706	0.162791	0.162791	0.162791	0.162791	0.162791	0.181818	0.17284	0.17284	0.179487	0.179487	0.181818	0.186667	0.179487	0.179487	0.184211	0.177215	0.177215	0.178082	0.166667	0.185714	0.213115	0.213115	0.203125	0.171053	0.171053	0.171053	0.171053	0.171053	0.171053	0.178082	0.178082	0.168831	0.166667	0.166667	0.160494	0.178571	0.178571	0.178571	0.191781	0.191781	0.184211	0.242424	0.171429	0.179104	0.190476	0.190476	0.184615	0.184615	0.153846	0.169014	0.230769	0.231884	0.231884	0.246154	0.228571	0.228571	0.205128	0.245283	0.161765	0.222222	0.204819	0.153846	0.276596	0.16	0.219178	0.210526	0.202532	0.202532	0.186813	0.204545	0.2	0.216216	0.216216	0.188235	0.179775	0.183673	0.767442	1	0.651163	0.44186	0.553191	0.16129	0.229167	0.254237	0.237288	0.2	0.214286	0.245614	0.25	0.253968	0.253968	0.253968	0.183099	0.169014	0.179104	0.211268	0.211268	0.243243	0.292308	0.292308	0.292308	0.292308	0.333333	0.233333	0.241935	0.232877	0.202899	0.220339	0.212121	0.205882	0.212121	0.241379	0.241379	0.212121	0.212121	0.212121	0.205882	0.223881	0.241379	0.265306	0.26	0.232143	0.232143	0.232143	0.209677	0.209677	0.209677	0.245902	0.267857	0.267857	0.233333	0.233333	0.216667	0.229167	0.173077	0.12766	0.152174	0.152174	0.157895	0.160714	0.166667	0.183333	0.195652	0.196429	0.296296	0.266667	0.333333	0.333333	0.210526	0.151899	0.151515	0.15942	0.192308	0.24	0.22449	0.208333	0.169811	0.177778	0.137255	0.132075	0.113208	0.0943396	0.0655738	0.0517241	0.0615385	0.103448	0.103093	0.0857143	0.102941	0.127273	0.109091	0.101695	0.102941	0.0882353	0.101449	0.0895522	0.0882353	0.0882353	0.0895522	0.107143	0.0952381	0.101695	0.105263	0.15873	0.134328	0.129032	0.149254	0.135802	0.123457	0.121212	0.132075	0.132075	0.132075	0.133333	0.0886076	0.091954	0.141026	0.142857	0.137931	0.0674157	0.0747664	0.0777778	0.0689655	0.0660377	0.0660377	0.0666667	0.0648148	0.0747664	0.0934579	0.105769	0.0990099	0.0782609	0.0917431	0.09	0.0900901	0.0900901	0.0722892	0.121495	0.0925926	0.0888889	0.115385	0.103448	0.147541	0.128571	0.105263	0.0392157	0.031746	0.0327869	0.0232558	0.0266667	0.0224719	0.0582524	0.0804598	0.0634921	0.0895522	0.0909091	0.0597015	0.0606061	0.0746269	0.0615385	0.0923077	0.0491803	0.0338983	0.0322581	0.028169	0.0294118	0.030303	0.028169	0.038835	0.0365854	0.0365854	0.0618557	0.047619	0.0519481	0.0595238	0.0659341	0.0487805	0.0465116	0.0568182	0.0526316	0.05	0.0483871	0.0363636	0.0344828	0.0576923	0.0447761	0.032967	0.0481928	0.0322581	0.0327869	0.0425532	0.0634921	0.0746269	0.111111	0.116667	0.152542	0.15	0.125	0.131148	0.126984	0.15	0.140351	0.125	0.112903	0.137931	0.116667	0.125	0.12963	0.115385	0.09375	0.123077	0.0847458	0.12069	0.105882	0.134328	0.106667	0.0952381	0.0884956	0.0892857	0.160494	0.109756	0.0731707	0.101124	0.0909091	0.0804598	0.076087	0.0707071	0.0873786	0.0754717	0.0816327	0.0761905	0.0555556	0.0638298	0.0736842	0.049505	0.096	0.0964912	0.109244	0.116505	0.128713	0.113402	0.096	0.097561	0.0746269	0.0620155	0.0615385	0.0555556	0.0530303	0.0522388	0.0546875	0.0542636	0.0542636	0.0451613	0.0555556	0.0588235	0.0542636	0.0583333	0.0630631	0.0603448	0.0789474	0.0666667	0.0672269	0.0701754	0.0714286	0.059322	0.0782609	0.0714286	0.0769231	0.0901639	0.0793651	0.173913	0.0882353	0.078125	0.057971	0.0609756	0.0684932	0.0684932	0.0684932	0.075	0.0506329	0.0434783	0.0759494	0.0759494	0.0833333	0.0617284	0.0333333	0.0394737	0.0379747	0.038961	0.04	0.0394737	0.026087	0.0173913	0.0175439	0.0176991	0.025641	0.0252101	0.025	0.159664	0.138614	0.130435	0.162162	0.138686	0.112676	0.111842	0.109489	0.136364	0.107914	0.153285	0.115942	0.162393	0.161017	0.162393	0.19469	0.115942	0.0979021	0.142857	0.138462	0.084507	0.116788	0.121429	0.109589	0.132353	0.122302	0.111111	0.106383	0.103448	0.104167	0.129496	0.104167	0.164062	0.153846	0.125926	0.125926	0.128788	0.149606	0.144578	0.125	0.117647	0.119048	0.179104	0.258065	0.18	0.254237	0.226415	0.226415	0.101449	0.0921053	0.107692	0.115942	0.111111	0.0921053	0.121212	0.149254	0.114286	0.112676	0.109589	0.111111	0.115942	0.125	0.114286	0.114286	0.106667	0.116667	0.114754	0.122807	0.122807	0.148148	0.152542	0.136364	0.142857	0.133333	0.0833333	0.0779221	0.0779221	0.0705882	0.0705882	0.0972222	0.0833333	0.0833333	0.0819672	0.0819672	0.0833333	0.157895	0.140351	0.0967742	0.112903	0.0909091	0.0645161	0.0625	0.09375	0.107692	0.147541	0.112676	0.112676	0.104478	0.153846	0.107143	0.0727273	0.0555556	0.078125	0.0877193	0.0833333	0.0819672	0.0909091	0.0740741	0.0727273	0.0925926	0.0877193	0.103448	0.12069	0.113208	0.0769231	0.0784314	0.0754717	0.0535714	0.0535714	0.047619	0.0588235	0.0588235	0.0535714	0.0727273	0.0769231	0.0784314	0.0816327	0.0851064	0.0769231	0.0833333	0.0909091	0.0666667	0.0666667	0.0615385	0.0441176	0.056338	0.0724638	0.0847458	0.134328	0.121212	0.078125	0.0588235	0.057971	0.0571429	0.0704225	0.0517241	0.0540541	0.0540541	0.0517241	0.0535714	0.0560748	0.0686275	0.0654206	0.0576923	0.0505051	0.0520833	0.0568182	0.0588235	0.0697674	0.0568182	0.0649351	0.0675676	0.0759494	0.0891089	0.108696	0.108434	0.0967742	0.09375	0.103448	0.108696	0.144578	0.118421	0.111111	0.129412	0.169014	0.0921053	0.0897436	0.103896	0.101266	0.108108	0.111111	0.0722892	0.0705882	0.075	0.0769231	0.047619	0.0491803	0.0377358	0.0461538	0.047619	0.0655738	0.0757576	0.0483871	0.0759494	0.0769231	0.0769231	0.0769231	0.0769231	0.0574713	0.0588235	0.0481928	0.0952381	0.118644	0.118644	0.101695	0.103448	0.0877193	0.111111	0.145455	0.0833333	0.137931	0.111111	0.0757576	0.0895522	0.0895522	0.0793651	0.0746269	0.0724638	0.0985915	0.0735294	0.0746269	0.0757576	0.0714286	0.0724638	0.0757576	0.0714286	0.0694444	0.0666667	0.0649351	0.0649351	0.0694444	0.121212	0.107692	0.102941	0.0689655	0.0701754	0.0754717	0.0625	0.0833333	0.0877193	0.0655738	0.0727273	0.0740741	0.0754717	0.0816327	0.08	0.0588235	0.0566038	0.0517241	0.0517241	0.0526316	0.0645161	0.101695	0.134615	0.0784314	0.0769231	0.0754717	0.0769231	0.0666667	0.0655738	0.0677966	0.0909091	0.0727273	0.0819672	0.1	0.136364	0.152542	0.0789474	0.0674157	0.0681818	0.0465116	0.0675676	0.0547945	0.0571429	0.0833333	0.037037	0.05	0.0361446	0.0875	0.0375	0.0365854	0.037037	0.0333333	0.0365854	0.0490196	0.0569106	0.0357143	0.0480769	0.047619	0.047619	0.0438596	0.030303	0.0408163	0.0510204	0.040404	0.0412371	0.047619	0.0480769	0.0462963	0.0454545	0.0416667	0.0540541	0.109756	0.0574713	0.060241	0.0752688	0.0576923	0.06	0.0515464	0.0612245	0.0631579	0.0729167	0.091954	0.0843373	0.0740741	0.0632911	0.0493827	0.047619	0.0465116	0.0595238	0.047619	0.0531915	0.043956	0.0430108	0.0425532	0.043956	0.0425532	0.0412371	0.0555556	0.0462963	0.0545455	0.0406504	0.0508475	0.0512821	0.0495868	0.0508475	0.0542636	0.0431034	0.042735	0.045045	0.045045	0.0431034	0.0625	0.0625	0.0618557	0.0487805	0.0508475	0.046875	0.0454545	0.0416667	0.0483871	0.05	0.0434783	0.0860215	0.0853659	0.0337079	0.021978	0.0470588	0.038961	0.0340909	0.0444444	0.0238095	0.025974	0.03125	0.056338	0.0615385	0.0571429	0.0615385	0.0533333	0.0555556	0.0493827	0.0888889	0.0634921	0.109589	0.0985915	0.0882353	0.142857	0.0869565	0.0769231	0.0615385	0.0615385	0.0571429	0.0588235	0.0714286	0.0533333	0.0555556	0.0714286	0.0694444	0.05	0.0843373	0.0506329	0.0779221	0.0641026	0.0666667	0.0666667	0.0684932	0.0684932	0.0641026	0.0649351	0.0675676	0.0757576	0.0704225	0.0857143	0.114286	0.128571	0.084507	0.0705882	0.0674157	0.0777778	0.0625	0.0697674	0.0689655	0.0689655	0.0617284	0.0595238	0.0595238	0.0617284	0.0588235	0.0581395	0.0493827	0.0985915	0.0454545	0.0634921	0.0615385	0.0449438	0.0595238	0.0543478	0.045977	0.0344828	0.0344828	0.0379747	0.0352941	0.037037	0.0375	0.0384615	0.0379747	0.0375	0.0375	0.0348837	0.0348837	0.0365854	0.0365854	0.0375	0.0526316	0.0294118	0.0375	0.0405405	0.0405405	0.0307692	0.114286	0.0447761	0.0441176	0.0298507	0.0289855	0.0294118	0.0632911	0.046875	0.0307692	0.0285714	0.030303	0.0447761	0.0434783	0.0263158	0.0298507	0.0333333	0.0441176	0.0491803	0.030303	0.0294118	0.0348837	0.0365854	0.0361446	0.0147059	0.037037	0.0266667	0.0447761	0.0606061	0.0461538	0.0533333	0.0449438	0.0493827	0.0405405	0.0405405	0.0606061	0.0571429	0.0769231	0.08	0.0882353	0.1	0.0921053	0.123077	0.0597015	0.047619	0.0634921	0.0645161	0.047619	0.046875	0.0338983	0.0289855	0.0508475	0.0350877	0.0491803	0.0666667	0.0694444	0.0714286	0.0675676	0.047619	0.0461538	0.046875	0.0447761	0.0416667	0.0394737	0.0547945	0.05	0.0441176	0.047619	0.0625	0.0606061	0.0597015	0.0724638	0.0777778	0.0882353	0.102941	0.0909091	0.0757576	0.117647	0.075	0.0632911	0.0666667	0.101449	0.0735294	0.05	0.078125	0.115942	0.0649351	0.0512821	0.0512821	0.0571429	0.078125	0.0724638	0.09375	0.0757576	0.0645161	0.078125	0.046875	0.0491803	0.0483871	0.0491803	0.0491803	0.0983607	0.0967742	0.0655738	0.0655738	0.0655738	0.0895522	0.0882353	0.0547945	0.0666667	0.0666667	0.037037	0.0357143	0.0526316	0.0344828	0.0344828	0.0338983	0.0517241	0.0454545	0.046875	0.047619	0.109375	0.09375	0.0769231	0.0769231	0.0606061	0.047619	0.0491803	0.0483871	0.0526316	0.0461538	0.046875	0.0491803	0.0526316	0.0526316	0.046875	0.05	0.05	0.0322581	0.0526316	0.0517241	0.0526316	0.0338983	0.0483871	0.046875	0.05	0.0508475	0.0508475	0.0517241	0.0491803	0.0491803	0.0483871	0.0655738	0.0655738	0.047619	0.0441176	0.0357143	0.05	0.0461538	0.047619	0.0606061	0.0571429	0.0571429	0.0428571	0.0483871	0.0483871	0.0714286	0.0677966	0.047619	0.046875	0.0454545	0.0298507	0.0410959	0.046875	0.046875	0.0483871	0.0441176	0.037037	0.0526316	0.0576923	0.0877193	0.125	0.0759494	0.0740741	0.102564	0.0921053	0.0675676	0.138462	0.084507	0.0657895	0.0588235	0.0434783	0.0410959	0.0405405	0.0461538	0.0461538	0.0322581	0.0273973	0.0517241	0.0545455	0.037037	0.0392157	0.0526316	0.0714286	0.0392157	0.0357143	0.0357143	0.0566038	0.0338983	0.0363636	0.0392157	0.0392157	0.0392157	0.04	0.0392157	0.0754717	0.101695	0.0540541	0.057971	0.0606061	0.0545455	0.0555556	0.0793651	0.0806452	0.0806452	0.0483871	0.0545455	0.037037	0.0666667	0.0740741	0.0740741	0.0689655	0.0545455	0.0535714	0.0555556	0.0566038	0.0877193	0.0943396	0.0943396	0.0377358	0.0377358	0.0416667	0.0434783	0.0740741	0.0833333	0.0833333	0.0645161	0.0793651	0.0666667	0.0847458	0.0740741	0.0727273	0.0689655	0.0689655	0.0740741	0.0701754	0.0677966	0.0677966	0.0615385	0.0612245	0.0588235	0.05	0.0357143	0.08	0.0784314	0.0862069	0.0597015	0.0746269	0.0441176	0.0410959	0.0540541	0.0555556	0.0454545	0.0483871	0.0526316	0.0645161	0.0843373	0.0735294	0.0428571	0.0350877	0.0447761	0.0416667	0.0526316	0.0327869	0.0483871	0.0714286	0.0909091	0.0793651	0.0943396	0.0784314	0.0434783	0.0363636	0.0727273	0.0666667	0.0754717	0.0754717	0.078125	0.0447761	0.0793651	0.0704225	0.0985915	0.125	0.107692	0.0909091	0.0972222	0.0821918	0.0759494	0.102941	0.105263	0.0689655	0.0769231	0.09375	0.129032	0.101449	0.102941	0.0895522	0.0909091	0.0746269	0.0441176	0.0441176	0.0447761	0.0285714	0.0377358	0.037037	0.0338983	0.0298507	0.04	0.0344828	0.0483871	0.0483871	0.0517241	0.0517241	0.0517241	0.046875	0.04	0.04	0.0606061	0.0634921	0.0517241	0.0410959	0.0405405	0.0277778	0.030303	0.0634921	0.0634921	0.0675676	0.038961	0.0416667	0.0277778	0.038961	0.0486111	0.0545455	0.0630631	0.0454545	0.0431034	0.0431034	0.0454545	0.0833333	0.0833333	0.0860215	0.0533333	0.0555556	0.0394737	0.0405405	0.04	0.04	0.0512821	0.0549451	0.0444444	0.043956	0.0430108	0.0408163	0.0416667	0.0430108	0.043956	0.0421053	0.0449438	0.0430108	0.0481928	0.0394737	0.0897436	0.0786517	0.0697674	0.0786517	0.0777778	0.0769231	0.0886076	0.0897436	0.0921053	0.0779221	0.112903	0.0952381	0.133333	0.111111	0.0769231	0.0517241	0.0588235	0.0540541	0.0461538	0.0416667	0.0266667	0.0454545	0.0461538	0.0461538	0.0634921	0.0597015	0.0597015	0.0597015	0.0597015	0.057971	0.057971	0.0526316	0.0434783	0.0416667	0.0405405	0.0151515	0.03125	0.04	0.0875	0.045977	0.0344828	0.0116279	0.0114943	0.045977	0.045977	0.0277778	0.0609756	0.0493827	0.0519481	0.0533333	0.0410959	0.0273973	0.0277778	0.046875	0.0333333	0.0166667	0.0166667	0.015625	0.0153846	0.0166667	0.0163934	0.0163934	0.015625	0.0163934	0.0298507	0.04	0.0136986	0.0481928	0.0481928	0.0526316	0.037037	0.025641	0.05	0.028169	0.0447761	0.0333333	0.0350877	0.0338983	0.0169492	0.0178571	0.0322581	0.0333333	0.046875	0.031746	0.047619	0.0394737	0.0263158	0.027027	0.0361446	0.0344828	0.0625	0.08	0.0405405	0.057971	0.0597015	0.0597015	0.0769231	0.0625	0.0645161	0.0689655	0.0666667	0.0666667	0.0689655	0.0645161	0.0645161	0.0615385	0.0645161	0.0344828	0.0344828	0.0588235	0.047619	0.046875	0.046875	0.0447761	0.0454545	0.0285714	0.0540541	0.0769231	0.056338	0.0410959	0.04	0.0434783	0.0434783	0.0434783	0.0285714	0.0298507	0.0166667	0.0449438	0.043956	0.0394737	0.037037	0.0338983	0.016129	0.016129	0.028169	0.0447761	0.0166667	0.0338983	0.0338983	0.03125	0.0769231	0.0322581	0.0327869	0.027027	0.038961	0.038961	0.0273973	0.0253165	0.025641	0.0140845	0.0138889	0.0138889	0.0222222	0.0238095	0.056338	0.0416667	0.037037	0.0246914	0.0273973	0.0273973	0.0458716	0.0574713	0.04	0.0348837	0.037037	0.0547945	0.0441176	0.0571429	0.0632911	0.0560748	0.0810811	0.08	0.0561798	0.0657895	0.0422535	0.0422535	0.0375	0.0555556	0.0823529	0.0843373	0.0843373	0.0813953	0.0595238	0.0985915	0.0641026	0.0886076	0.0731707	0.0595238	0.0864198	0.0595238	0.060241	0.0506329	0.08	0.0909091	0.0933333	0.0704225	0.0655738	0.0707071	0.0777778	0.076087	0.190476	0.155172	0.15625	0.140845	0.0493827	0.102564	0.0987654	0.111111	0.113924	0.0617284	0.192308	0.0789474	0.0740741	0.126761	0.134328	0.078125	0.0597015	0.0461538	0.03125	0.0625	0.0307692	0.0454545	0.0625	0.056338	0.0649351	0.0649351	0.0769231	0.0769231	0.0649351	0.0821918	0.0821918	0.05	0.05	0.0253165	0.0886076	0.075	0.0786517	0.0674157	0.0777778	0.0909091	0.0777778	0.0777778	0.0752688	0.0612245	0.0625	0.0722892	0.0740741	0.0740741	0.0595238	0.0595238	0.0645161	0.0631579	0.0736842	0.0684932	0.056338	0.0422535	0.0735294	0.0769231	0.0824742	0.0898876	0.0898876	0.125	0.103896	0.123288	0.121622	0.111111	0.128205	0.115385	0.1	0.106667	0.0704225	0.0684932	0.0666667	0.0657895	0.0657895	0.0793651	0.0704225	0.0972222	0.118644	0.108108	0.108108	0.118421	0.113924	0.0857143	0.0705882	0.0746269	0.0769231	0.0724638	0.112676	0.125	0.148148	0.138462	0.114754	0.135593	0.107692	0.2	0.0952381	0.0983607	0.103448	0.0727273	0.08	0.0961538	0.113208	0.0862069	0.0952381	0.0666667	0.0759494	0.0882353	0.0857143	0.04	0.038961	0.0357143	0.0340909	0.0357143	0.0348837	0.0340909	0.0340909	0.0340909	0.0348837	0.0348837	0.0348837	0.04	0.0410959	0.0375	0.0588235	0.0652174	0.056338	0.0724638	0.0416667	0.0851064	0.0804598	0.0795455	0.0813953	0.0740741	0.0666667	0.0505051	0.0505051	0.0490196	0.07	0.0776699	0.0566038	0.0608696	0.037037	0.0947368	0.060241	0.0684932	0.0684932	0.0588235	0.0609756	0.0595238	0.060241	0.0609756	0.0609756	0.0769231	0.0617284	0.0625	0.0625	0.0506329	0.05	0.0674157	0.0705882	0.0714286	0.0574713	0.060241	0.045977	0.0470588	0.0588235	0.0481928	0.043956	0.045977	0.0595238	0.0813953	0.0625	0.0595238	0.045977	0.0454545	0.0465116	0.0561798	0.0581395	0.0588235	0.0689655	0.0555556	0.047619	0.0617284	0.0361446	0.0357143	0.0444444	0.0561798	0.0340909	0.0344828	0.0348837	0.0344828	0.0344828	0.0344828	0.0348837	0.0487805	0.0481928	0.0357143	0.0333333	0.0428571	0.0434783	0.0441176	0.057971	0.0571429	0.056338	0.0555556	0.056338	0.0571429	0.0675676	0.0759494	0.09375	0.0714286	0.0609756	0.0617284	0.0487805	0.0888889	0.0517241	0.040404	0.0412371	0.032967	0.0512821	0.0722892	0.097561	0.045977	0.0595238	0.0394737	0.0263158	0.025974	0.0434783	0.0408163	0.0493827	0.0649351	0.0454545	0.0444444	0.0689655	0.0722892	0.0705882	0.0568182	0.0666667	0.0555556	0.0555556	0.0454545	0.0434783	0.0434783	0.0434783	0.0348837	0.0352941	0.0352941	0.0405405	0.045977	0.0454545	0.0568182	0.0574713	0.047619	0.0574713	0.0632911	0.0487805	0.0379747	0.0512821	0.0465116	0.0645161	0.045977	0.0408163	0.0465116	0.0487805	0.0609756	0.047619	0.0379747	0.0555556	0.0454545	0.0441176	0.046875	0.0416667	0.031746	0.031746	0.031746	0.031746	0.0322581	0.0428571	0.0405405	0.04	0.0422535	0.0326087	0.0405405	0.0447761	0.0447761	0.0714286	0.0684932	0.084507	0.0547945	0.0555556	0.0416667	0.0416667	0.0684932	0.0571429	0.0684932	0.0657895	0.0675676	0.0779221	0.105263	0.0987654	0.0789474	0.0972222	0.0958904	0.0972222	0.0958904	0.0933333	0.0759494	0.0779221	0.0875	0.0823529	0.0875	0.125	0.0666667	0.0684932	0.0684932	0.0704225	0.0810811	0.08	0.0789474	0.0657895	0.0684932	0.0641026	0.0684932	0.0704225	0.0714286	0.0821918	0.0810811	0.0731707	0.0897436	0.0759494	0.0759494	0.0833333	0.0657895	0.08	0.0853659	0.0617284	0.0789474	0.0666667	0.08	0.0657895	0.0657895	0.0657895	0.0657895	0.0666667	0.0632911	0.0632911	0.0649351	0.08	0.0632911	0.0875	0.0875	0.0625	0.0645161	0.0641026	0.0761905	0.0519481	0.0519481	0.0519481	0.0493827	0.0526316	0.056338	0.0533333	0.0632911	0.0519481	0.0526316	0.0253165	0.0588235	0.0555556	0.0675676	0.0526316	0.0526316	0.0533333	0.0632911	0.0649351	0.0547945	0.0547945	0.056338	0.0540541	0.0684932	0.0649351	0.0666667	0.0675676	0.0675676	0.084507	0.0694444	0.0684932	0.0675676	0.0694444	0.0704225	0.0704225	0.102941	0.112676	0.0641026	0.0746269	0.0540541	0.0958904	0.103896	0.0625	0.0617284	0.101266	0.1	0.0735294	0.084507	0.0769231	0.0853659	0.0875	0.0921053	0.0759494	0.0714286	0.0714286	0.0886076	0.0886076	0.0886076	0.0886076	0.0810811	0.0684932	0.0886076	0.0886076	0.0722892	0.0759494	0.0759494	0.075	0.0769231	0.0897436	0.0821918	0.0714286	0.0704225	0.0869565	0.112676	0.0972222	0.0704225	0.0704225	0.0649351	0.0657895	0.0857143	0.084507	0.0857143	0.0789474	0.0789474	0.084507	0.0833333	0.0571429	0.0985915	0.171429	0.118421	0.0843373	0.0843373	0.0843373	0.0853659	0.109375	0.0909091	0.0967742	0.09375	0.128571	0.0697674	0.0952381	0.0821918	0.0952381	0.112676	0.12987	0.109589	0.0823529	0.0823529	0.1	0.101266	0.0657895	0.0666667	0.0769231	0.0769231	0.0666667	0.060241	0.0595238	0.0675676	0.0945946	0.1	0.0759494	0.0789474	0.075	0.0759494	0.0769231	0.0972222	0.084507	0.0684932	0.0694444	0.0666667	0.0641026	0.0625	0.0641026	0.0649351	0.0657895	0.0675676	0.0694444	0.0666667	0.0789474	0.0789474	0.0681818	0.0864198	0.0674157	0.0697674	0.09375	0.0810811	0.0818182	0.0849057	0.0841121	0.0873786	0.0849057	0.0810811	0.0841121	0.0789474	0.0789474	0.0762712	0.075	0.0789474	0.0803571	0.0740741	0.0714286	0.0714286	0.0740741	0.0792079	0.0761905	0.0761905	0.0792079	0.0860215	0.0833333	0.0842105	0.08	0.0784314	0.0792079	0.0869565	0.0561798	0.0568182	0.0574713	0.0657895	0.0487805	0.045977	0.0465116	0.0481928	0.0519481	0.0540541	0.0493827	0.0617284	0.0666667	0.0657895	0.0833333	0.0689655	0.0740741	0.0609756	0.0641026	0.0731707	0.0493827	0.0853659	0.0714286	0.0625	0.0625	0.0657895	0.0769231	0.0759494	0.0759494	0.0722892	0.0714286	0.0666667	0.0722892	0.0731707	0.0657895	0.0649351	0.0684932	0.08	0.0675676	0.0632911	0.0487805	0.0519481	0.0526316	0.0512821	0.0512821	0.0519481	0.0526316	0.0675676	0.0714286	0.0555556	0.0555556	0.056338	0.057971	0.0540541	0.0779221	0.0649351	0.0789474	0.0540541	0.0533333	0.0519481	0.0547945	0.056338	0.0571429	0.0540541	0.0625	0.0625	0.0512821	0.0512821	0.05	0.0617284	0.05	0.0454545	0.0481928	0.0465116	0.0506329	0.05	0.0493827	0.0493827	0.0487805	0.047619	0.047619	0.0487805	0.0493827	0.0512821	0.0487805	0.0533333	0.0547945	0.0694444	0.0597015	0.0526316	0.0609756	0.0555556	0.0555556	0.0540541	0.0526316	0.0684932	0.0853659	0.0864198	0.0779221	0.0821918	0.0675676	0.0547945	0.0746269	0.0735294	0.0769231	0.0666667	0.0694444	0.0810811	0.0735294	0.0568182	0.0581395	0.0666667	0.0547945	0.09375	0.109375	0.0853659	0.0833333	0.0864198	0.0769231	0.0697674	0.0533333	0.0810811	0.0921053	0.104478	0.0909091	0.0714286	0.0769231	0.0615385	0.0615385	0.056338	0.0571429	0.056338	0.0759494	0.0833333	0.0491803	0.046875	0.046875	0.0441176	0.057971	0.0810811	0.0634921	0.0645161	0.0588235	0.0769231	0.0945946	0.09375	0.0684932	0.0675676	0.075	0.0615385	0.0615385	0.0615385	0.0909091	0.08	0.1375	0.139535	0.139241	0.152778	0.101266	0.106667	0.12	0.0945946	0.0958904	0.104478	0.104478	0.104478	0.104478	0.104478	0.104478	0.104478	0.1	0.078125	0.0909091	0.0882353	0.0779221	0.0652174	0.0638298	0.0588235	0.0769231	0.0776699	0.0736842	0.0520833	0.0568182	0.0978261	0.0618557	0.0576923	0.0660377	0.0471698	0.0458716	0.0769231	0.0769231	0.0842105	0.0842105	0.0638298	0.0638298	0.0631579	0.0721649	0.0729167	0.0721649	0.0909091	0.0681818	0.0808081	0.0752688	0.0744681	0.0752688	0.0769231	0.076087	0.076087	0.0769231	0.0705882	0.0705882	0.0697674	0.0666667	0.0666667	0.0537634	0.0606061	0.0606061	0.0510204	0.0515464	0.0625	0.0566038	0.0582524	0.0588235	0.0588235	0.0594059	0.0679612	0.0707071	0.0824742	0.0714286	0.0729167	0.0625	0.0606061	0.0625	0.0612245	0.0833333	0.0752688	0.0744681	0.0631579	0.05	0.049505	0.05	0.0625	0.0549451	0.0618557	0.0515464	0.0520833	0.05	0.0490196	0.0490196	0.0505051	0.0594059	0.0594059	0.0693069	0.0833333	0.0612245	0.0537634	0.0568182	0.0543478	0.0555556	0.0531915	0.0485437	0.0666667	0.112903	0.112903	0.112903	0.112903	0.136364	0.136364	0.136364	0.136364	0.136364	0.16129	0.16129	0.178571	0.157895	0.104478	0.121212	0.122807	0.0517241	0.0645161	0.0754717	0.0769231	0.0555556	0.0689655	0.0666667	0.105263	0.0819672	0.0714286	0.0727273	0.0769231	0.0689655	0.0517241	0.0714286	0.0784314	0.0862069	0.078125	0.101695	0.160714	0.078125	0.105263	0.0862069	0.153846	0.0645161	0.0701754	0.0483871	0.0655738	0.0454545	0.0461538	0.0615385	0.0163934	0.0188679	0.037037	0.0892857	0.157895	0.0892857	0.0909091	0.0677966	0.0377358	0.0566038	0.0588235	0.0545455	0.0408163	0.0392157	0.0392157	0.0769231	0.111111	0.0615385	0.0338983	0.0350877	0.0377358	0.0769231	0.0701754	0.08	0.0597015	0.037037	0.0188679	0.0175439	0.05	0.0862069	0.0862069	0.0535714	0.0754717	0.0754717	0.0862069	0.0877193	0.0877193	0.0877193	0.0793651	0.0793651	0.0793651	0.0793651	0.0793651	0.0769231	0.0769231	0.0769231	0.111111	0.0735294	0.0735294	0.0757576	0.078125	0.0677966	0.0666667	0.0655738	0.0634921	0.0606061	0.084507	0.075	0.0886076	0.0769231	0.0909091	0.125	0.205479	0.157895	0.142857	0.154762	0.186047	0.174419	0.12	0.123711	0.0769231	0.117647	0.0714286	0.076087	0.0898876	0.0842105	0.0957447	0.105882	0.0930233	0.1	0.175676	0.101124	0.101124	0.102273	0.103448	0.104651	0.0813953	0.0823529	0.0897436	0.0958904	0.0875	0.0864198	0.0864198	0.0875	0.101266	0.1	0.0882353	0.0869565	0.0933333	0.08	0.0821918	0.101449	0.107692	0.09375	0.0983607	0.131148	0.119403	0.119403	0.106667	0.105263	0.0987654	0.111111	0.117647	0.15493	0.148649	0.0821918	0.0869565	0.0882353	0.104478	0.0958904	0.0945946	0.08	0.0810811	0.0810811	0.0789474	0.0789474	0.08	0.08	0.0972222	0.0972222	0.08	0.08	0.084507	0.084507	0.0882353	0.0869565	0.0806452	0.105263	0.0877193	0.0877193	0.0833333	0.0819672	0.0779221	0.109756	0.111111	0.1	0.0952381	0.0941176	0.0731707	0.0769231	0.0769231	0.0641026	0.0886076	0.102273	0.0879121	0.0752688	0.0714286	0.0864198	0.0842105	0.166667	0.152941	0.139785	0.139785	0.150538	0.0833333	0.075	0.1125	0.106667	0.0606061	0.0694444	0.0985915	0.116883	0.0869565	0.105263	0.0918367	0.0842105	0.0851064	0.0879121	0.0816327	0.0824742	0.123596	0.0879121	0.091954	0.0930233	0.0930233	0.107143	0.091954	0.103448	0.107143	0.0909091	0.103448	0.091954	0.0930233	0.097561	0.108434	0.118421	0.12987	0.091954	0.097561	0.0987654	0.101266	0.105263	0.1	0.0963855	0.0963855	0.0952381	0.0963855	0.0963855	0.111111	0.1	0.1	0.097561	0.0963855	0.0952381	0.1	0.097561	0.0952381	0.0963855	0.0941176	0.0952381	0.091954	0.0869565	0.0860215	0.0752688	0.076087	0.0869565	0.0909091	0.091954	0.0888889	0.091954	0.097561	0.0941176	0.091954	0.0804598	0.0823529	0.0813953	0.0786517	0.0795455	0.0481928	0.047619	0.0470588	0.0531915	0.0462963	0.0927835	0.0515464	0.0465116	0.0537634	0.0537634	0.0515464	0.0421053	0.0430108	0.0444444	0.0537634	0.0561798	0.0561798	0.0561798	0.0561798	0.0543478	0.0543478	0.0537634	0.0526316	0.0515464	0.0531915	0.0531915	0.0543478	0.0531915	0.0571429	0.0571429	0.0412371	0.0444444	0.0549451	0.0549451	0.0531915	0.0537634	0.0531915	0.0510204	0.05	0.0520833	0.0526316	0.0526316	0.0520833	0.0510204	0.0510204	0.0520833	0.0549451	0.0543478	0.0561798	0.0531915	0.0537634	0.0537634	0.0526316	0.0520833	0.0465116	0.0588235	0.043956	0.0434783	0.0425532	0.0425532	0.0430108	0.0434783	0.0430108	0.0574713	0.0574713	0.0581395	0.0581395	0.0813953	0.0813953	0.0804598	0.0804598	0.0515464	0.0833333	0.0425532	0.0416667	0.0412371	0.0449438	0.0444444	0.0412371	0.0408163	0.0721649	0.0666667	0.0879121	0.0918367	0.09375	0.0860215	0.0860215	0.0526316	0.0481928	0.05	0.0487805	0.0470588	0.0481928	0.0412371	0.0412371	0.0449438	0.0416667	0.038835	0.0384615	0.0430108	0.0449438	0.05	0.05	0.05	0.0506329	0.0493827	0.0487805	0.0487805	0.0487805	0.0506329	0.0493827	0.0625	0.0512821	0.0641026	0.0609756	0.0609756	0.0625	0.0465116	0.0470588	0.0449438	0.0449438	0.0465116	0.0625	0.0625	0.0481928	0.0588235	0.0617284	0.0617284	0.060241	0.060241	0.0617284	0.0581395	0.0705882	0.0697674	0.0697674	0.0705882	0.0697674	0.0705882	0.0714286	0.0731707	0.0609756	0.0649351	0.0769231	0.0632911	0.0625	0.0804598	0.0853659	0.1375	0.0897436	0.0740741	0.0617284	0.0625	0.0526316	0.060241	0.0574713	0.0574713	0.0574713	0.0568182	0.045977	0.0454545	0.0449438	0.0454545	0.045977	0.0449438	0.0638298	0.0967742	0.0736842	0.0744681	0.076087	0.0752688	0.0752688	0.0752688	0.076087	0.0561798	0.0568182	0.0568182	0.0537634	0.0555556	0.0930233	0.0963855	0.0689655	0.0659341	0.0729167	0.0707071	0.0693069	0.0707071	0.06	0.0638298	0.0679612	0.0679612	0.07	0.0714286	0.060241	0.0543478	0.0531915	0.0515464	0.0659341	0.0652174	0.0561798	0.0493827	0.0493827	0.05	0.0487805	0.0487805	0.0833333	0.0833333	0.0857143	0.0493827	0.056338	0.0540541	0.0540541	0.056338	0.056338	0.0533333	0.0540541	0.0533333	0.0519481	0.0547945	0.056338	0.0606061	0.056338	0.0675676	0.0574713	0.0581395	0.0441176	0.0470588	0.047619	0.0470588	0.0641026	0.0555556	0.057971	0.0481928	0.0533333	0.0571429	0.0581395	0.045977	0.047619	0.047619	0.060241	0.060241	0.0595238	0.0588235	0.0588235	0.0609756	0.0465116	0.0465116	0.0470588	0.0465116	0.0481928	0.0481928	0.047619	0.045977	0.045977	0.0465116	0.0465116	0.0470588	0.0470588	0.0470588	0.0465116	0.0465116	0.047619	0.0526316	0.0526316	0.0512821	0.0512821	0.0493827	0.0519481	0.0555556	0.0555556	0.0555556	0.0555556	0.0555556	0.0555556	0.0675676	0.0675676	0.0675676	0.0675676	0.0675676	0.0694444	0.0571429	0.0571429	0.056338	0.056338	0.056338	0.056338	0.056338	0.0519481	0.0526316	0.0571429	0.0714286	0.084507	0.0945946	0.0597015	0.0588235	0.0547945	0.0540541	0.0540541	0.056338	0.0555556	0.0571429	0.0555556	0.0555556	0.056338	0.056338	0.057971	0.057971	0.0588235	0.0588235	0.0588235	0.0588235	0.0588235	0.0571429	0.0571429	0.0571429	0.0571429	0.0571429	0.0571429	0.0588235	0.0533333	0.0512821	0.0540541	0.0666667	0.0689655	0.0606061	0.0606061	0.0597015	0.0441176	0.0461538	0.0461538	0.047619	0.0634921	0.0625	0.0634921	0.0615385	0.0447761	0.0447761	0.0447761	0.0454545	0.0447761	0.0461538	0.0666667	0.0571429	0.0571429	0.057971	0.057971	0.0571429	0.057971	0.0555556	0.057971	0.0694444	0.057971	0.0597015	0.0714286	0.0597015	0.0597015	0.0571429	0.0555556	0.0666667	0.0632911	0.0684932	0.0714286	0.0694444	0.0704225	0.0704225	0.0684932	0.0512821	0.0606061	0.0853659	0.0588235	0.0568182	0.0568182	0.05	0.0379747	0.0384615	0.04	0.0422535	0.0428571	0.0410959	0.0277778	0.04	0.0266667	0.0266667	0.0273973	0.0253165	0.0253165	0.0365854	0.0361446	0.0454545	0.0348837	0.0540541	0.0263158	0.038961	0.0515464	0.0744681	0.0465116	0.0487805	0.0481928	0.025641	0.0357143	0.0227273	0.0357143	0.0235294	0.025	0.025641	0.0240964	0.0240964	0.0238095	0.0215054	0.032967	0.0315789	0.0222222	0.0215054	0.0204082	0.0183486	0.0204082	0.0215054	0.0204082	0.043956	0.0238095	0.0227273	0.0208333	0.021978	0.0240964	0.0206186	0.0229885	0.0224719	0.0215054	0.0212766	0.021978	0.0229885	0.0340909	0.0224719	0.0210526	0.0206186	0.021978	0.0238095	0.0238095	0.0238095	0.0222222	0.0222222	0.0222222	0.0217391	0.0232558	0.0235294	0.0238095	0.0232558	0.030303	0.0465116	0.0759494	0.037037	0.0361446	0.0493827	0.0487805	0.0609756	0.0588235	0.0561798	0.0595238	0.0595238	0.0465116	0.0465116	0.0379747	0.0384615	0.0526316	0.0384615	0.0520833	0.0531915	0.0510204	0.0510204	0.0761905	0.0865385	0.0792079	0.07	0.07	0.0283019	0.0315789	0.040404	0.040404	0.0309278	0.0309278	0.0408163	0.04	0.0283019	0.0283019	0.037037	0.0384615	0.0560748	0.0280374	0.03125	0.0434783	0.0434783	0.0337079	0.0326087	0.0315789	0.0315789	0.0280374	0.0344828	0.0365854	0.0365854	0.0340909	0.0352941	0.0348837	0.0357143	0.0333333	0.037037	0.0361446	0.0361446	0.0357143	0.0357143	0.0357143	0.0361446	0.0361446	0.0352941	0.0352941	0.0352941	0.0352941	0.0361446	0.0361446	0.0340909	0.0340909	0.032967	0.0430108	0.0306122	0.0315789	0.0337079	0.0344828	0.037037	0.0352941	0.0333333	0.03125	0.04	0.04	0.0380952	0.0377358	0.0377358	0.0377358	0.0363636	0.03	0.030303	0.03	0.0416667	0.0315789	0.0319149	0.0326087	0.032967	0.032967	0.032967	0.0333333	0.0348837	0.032967	0.0337079	0.0454545	0.03125	0.0340909	0.0510204	0.0485437	0.0505051	0.0454545	0.03125	0.0309278	0.0291262	0.0288462	0.0338983	0.034188	0.039604	0.0392157	0.0416667	0.0412371	0.0380952	0.032	0.037037	0.0319149	0.0340909	0.0294118	0.03	0.0412371	0.030303	0.0326087	0.0322581	0.0315789	0.0285714	0.03125	0.0434783	0.0454545	0.0561798	0.04	0.0379747	0.037037	0.0210526	0.0319149	0.0224719	0.0227273	0.021978	0.029703	0.0181818	0.0186916	0.0185185	0.018018	0.0183486	0.0185185	0.0194175	0.0194175	0.020202	0.02	0.0188679	0.0183486	0.0185185	0.0175439	0.0263158	0.0254237	0.0166667	0.0176991	0.0178571	0.0325203	0.0333333	0.0330579	0.0338983	0.0353982	0.0363636	0.0344828	0.036036	0.039604	0.0493827	0.0449438	0.043956	0.0480769	0.0380952	0.0353982	0.0327869	0.0330579	0.0420168	0.0416667	0.045045	0.048	0.04	0.04	0.0384615	0.0387597	0.0373134	0.037594	0.0291971	0.0393701	0.0314961	0.0314961	0.030303	0.030303	0.0294118	0.03125	0.0310078	0.0296296	0.0223881	0.0225564	0.0225564	0.0232558	0.0223881	0.0147059	0.0155039	0.015873	0.0245902	0.0238095	0.0234375	0.0152672	0.015748	0.0243902	0.0241935	0.0252101	0.026087	0.025	0.0338983	0.0347826	0.025	0.025	0.026087	0.0267857	0.0275229	0.0272727	0.0265487	0.0291262	0.03	0.029703	0.0194175	0.0196078	0.0192308	0.0173913	0.0178571	0.018018	0.0175439	0.017094	0.0163934	0.0163934	0.025641	0.025	0.0163934	0.017094	0.0163934	0.015873	0.0153846	0.0149254	0.0149254	0.0148148	0.0220588	0.0225564	0.0215827	0.0214286	0.0215827	0.0218978	0.0220588	0.0296296	0.0230769	0.0222222	0.0232558	0.0225564	0.0220588	0.0289855	0.0285714	0.0214286	0.0206897	0.020979	0.0277778	0.0352113	0.0277778	0.0291971	0.0222222	0.0232558	0.0230769	0.027972	0.033557	0.0254777	0.0268456	0.0197368	0.0197368	0.0170455	0.0368098	0.0245399	0.0251572	0.0261438	0.0204082	0.0275862	0.0204082	0.0212766	0.0143885	0.0138889	0.0144928	0.0151515	0.0150376	0.0217391	0.0392157	0.0387097	0.0460526	0.0466667	0.0443038	0.0333333	0.0324675	0.0320513	0.0310559	0.03125	0.0245399	0.0239521	0.0292398	0.0290698	0.0222222	0.0223464	0.0227273	0.0225989	0.0223464	0.0224719	0.0172414	0.0176471	0.0239521	0.0179641	0.0175439	0.017341	0.0217391	0.0218579	0.0265957	0.0151515	0.0322581	0.0322581	0.0447761	0.0447761	0.0441176	0.0447761	0.0447761	0.046875	0.0447761	0.0606061	0.0606061	0.0606061	0.0606061	0.0634921	0.0517241	0.0517241	0.0508475	0.0508475	0.0508475	0.0508475	0.0508475	0.0508475	0.0508475	0.0508475	0.0508475	0.0508475	0.0508475	0.0508475	0.0508475	0.0508475	0.05
COCONUT	O=C(O)CCC(=O)N(O)CCCCN=C(O)CCC(=O)N(O)CCCCCN=C(O)CCC(=O)N(O)CCCCCN	0.206349	0.206349	0.220339	0.220339	0.142857	0.177419	0.258621	0.258621	0.241935	0.241935	0.245902	0.245902	0.216667	0.216667	0.283333	0.283333	0.303571	0.358491	0.333333	0.333333	0.509804	0.490566	0.433962	0.433962	0.355932	0.355932	0.209677	0.274194	0.274194	0.274194	0.269841	0.269841	0.261538	0.261538	0.261538	0.269841	0.296875	0.296875	0.296875	0.296875	0.306452	0.306452	0.327586	0.327586	0.327586	0.366667	0.366667	0.366667	0.366667	0.392857	0.392857	0.372881	0.385965	0.366667	0.258621	0.316667	0.278689	0.388889	0.388889	0.388889	0.388889	0.388889	0.396226	0.403846	0.403846	0.365385	0.258621	0.309091	0.4375	0.4375	0.384615	0.377358	0.403509	0.5	0.541667	0.531915	0.590909	0.590909	0.590909	0.590909	0.44898	0.468085	0.458333	0.415094	0.415094	0.433962	0.46	0.431373	0.366667	0.366667	0.4	0.423077	0.407407	0.407407	0.407407	0.407407	0.385965	0.385965	0.431373	0.431373	0.431373	0.431373	0.385965	0.385965	0.366667	0.385965	0.37931	0.372881	0.278689	0.268657	0.4	0.306452	0.327586	0.372881	0.37931	0.350877	0.303571	0.320755	0.326923	0.326923	0.309091	0.384615	0.392157	0.428571	0.428571	0.44898	0.44898	0.44898	0.44898	0.44898	0.418182	0.418182	0.418182	0.396552	0.381818	0.381818	0.345455	0.295082	0.3	0.3	0.258065	0.267857	0.268657	0.193182	0.193182	0.341772	0.157895	0.151899	0.166667	0.12	0.12	0.12	0.127907	0.175676	0.144231	0.134615	0.127273	0.14433	0.162791	0.123711	0.126316	0.13	0.13	0.157407	0.135135	0.126126	0.118812	0.12037	0.119266	0.117117	0.122642	0.127273	0.135417	0.108911	0.178947	0.112069	0.103448	0.0833333	0.0598291	0.0956522	0.0909091	0.0597015	0.0930233	0.08	0.0754717	0.0747664	0.119565	0.111111	0.0566038	0.0804598	0.0674157	0.0777778	0.126582	0.105263	0.148936	0.147368	0.107843	0.145833	0.142857	0.15	0.103774	0.114286	0.102041	0.111111	0.100917	0.0841121	0.0882353	0.0917431	0.0932203	0.138614	0.137615	0.137255	0.135922	0.175926	0.125	0.119658	0.103448	0.102564	0.103448	0.103448	0.109244	0.108333	0.114035	0.10084	0.10084	0.118644	0.101695	0.10084	0.10084	0.10084	0.12931	0.128205	0.127119	0.135593	0.135593	0.135593	0.135593	0.135593	0.166667	0.135135	0.0956522	0.0990991	0.0990991	0.0990991	0.0990991	0.1	0.142857	0.142857	0.149533	0.145455	0.137931	0.137931	0.135593	0.142857	0.111111	0.111111	0.111111	0.111111	0.111111	0.111111	0.110092	0.110092	0.0973451	0.0964912	0.0964912	0.0916667	0.0578512	0.0495868	0.0504202	0.0964912	0.101695	0.0991736	0.103448	0.0958904	0.0757576	0.121951	0.134454	0.122137	0.0984848	0.0708661	0.0697674	0.088	0.0647482	0.0992908	0.137097	0.121212	0.12766	0.104167	0.103704	0.08	0.105263	0.108527	0.109244	0.122807	0.121739	0.145455	0.131783	0.12782	0.0863309	0.0955882	0.117647	0.109489	0.0833333	0.08	0.0661765	0.115108	0.125984	0.121212	0.139344	0.175	0.170732	0.161538	0.166667	0.111111	0.142857	0.142857	0.139344	0.146552	0.175439	0.16	0.154472	0.149606	0.122302	0.15625	0.127119	0.103175	0.132231	0.119658	0.120968	0.153226	0.155738	0.177966	0.163934	0.155738	0.136752	0.13913	0.17094	0.163636	0.0789474	0.0666667	0.0661765	0.0948905	0.104575	0.10219	0.10219	0.111111	0.122951	0.115385	0.143939	0.125	0.125926	0.122137	0.150794	0.135338	0.141732	0.112	0.120968	0.126984	0.088	0.104478	0.141732	0.140625	0.150794	0.153226	0.148438	0.128788	0.107914	0.0774648	0.101449	0.110294	0.0774648	0.11194	0.137405	0.110294	0.103704	0.101449	0.0977444	0.0984848	0.105263	0.11194	0.139535	0.125926	0.137405	0.125	0.125	0.142857	0.130769	0.116667	0.0933333	0.0945946	0.0939597	0.0559441	0.056338	0.0547945	0.114035	0.122642	0.113208	0.108108	0.108108	0.125	0.12844	0.161905	0.111111	0.108696	0.121951	0.168675	0.162791	0.16092	0.117647	0.117647	0.111111	0.107143	0.178218	0.0854701	0.0854701	0.0826446	0.0789474	0.0789474	0.113636	0.113636	0.113636	0.181818	0.136364	0.136364	0.142857	0.142857	0.142857	0.137615	0.208333	0.181818	0.181818	0.137931	0.1	0.0901639	0.127119	0.164706	0.181818	0.181818	0.175	0.170732	0.166667	0.195122	0.179775	0.162791	0.162791	0.157303	0.168675	0.214286	0.206897	0.202247	0.172043	0.172043	0.154639	0.163265	0.234568	0.158537	0.134831	0.134831	0.134831	0.129032	0.129032	0.129032	0.144444	0.122807	0.122807	0.125	0.125	0.178571	0.178571	0.178571	0.178571	0.192308	0.192308	0.192308	0.192308	0.192308	0.192308	0.182927	0.182927	0.166667	0.166667	0.166667	0.153846	0.178082	0.178082	0.178082	0.178082	0.19403	0.19403	0.19403	0.19403	0.191176	0.191176	0.188406	0.188406	0.175676	0.175676	0.131313	0.131313	0.131313	0.131313	0.131313	0.139785	0.139785	0.139785	0.139785	0.139785	0.148649	0.135135	0.128205	0.174419	0.182927	0.2	0.135802	0.125	0.129412	0.120879	0.155963	0.155963	0.147368	0.145833	0.0980392	0.0990099	0.0521739	0.114035	0.121495	0.101852	0.106796	0.0982143	0.0956522	0.158879	0.158879	0.144231	0.151515	0.246154	0.215385	0.196721	0.1875	0.154762	0.175676	0.175676	0.175676	0.175676	0.175676	0.175676	0.171053	0.164557	0.178571	0.149425	0.149425	0.166667	0.158537	0.135802	0.135802	0.141026	0.120879	0.130435	0.139535	0.126437	0.125	0.125	0.125	0.125	0.125	0.139241	0.13253	0.13253	0.1375	0.1375	0.139241	0.157895	0.151899	0.1375	0.141026	0.135802	0.135802	0.148649	0.139241	0.15493	0.177419	0.177419	0.169231	0.142857	0.142857	0.142857	0.142857	0.142857	0.142857	0.148649	0.148649	0.141026	0.153846	0.153846	0.134146	0.152941	0.152941	0.152941	0.162162	0.162162	0.155844	0.208955	0.140845	0.147059	0.15625	0.15625	0.151515	0.151515	0.126582	0.138889	0.188679	0.150685	0.150685	0.15942	0.148649	0.148649	0.134146	0.226415	0.147059	0.195122	0.192771	0.130435	0.307692	0.185567	0.239437	0.22973	0.220779	0.220779	0.188889	0.193182	0.202381	0.236111	0.236111	0.219512	0.209302	0.185567	0.5	0.651163	1	0.742857	0.8	0.224138	0.208333	0.237288	0.220339	0.183333	0.196429	0.22807	0.232143	0.258065	0.258065	0.258065	0.169014	0.15493	0.164179	0.180556	0.180556	0.22973	0.220588	0.276923	0.276923	0.276923	0.276923	0.196721	0.245902	0.219178	0.171429	0.20339	0.19697	0.191176	0.19697	0.224138	0.224138	0.19697	0.19697	0.19697	0.191176	0.208955	0.224138	0.244898	0.24	0.214286	0.214286	0.214286	0.193548	0.193548	0.193548	0.190476	0.206897	0.206897	0.196721	0.196721	0.2	0.208333	0.132075	0.130435	0.130435	0.130435	0.101695	0.103448	0.127273	0.129032	0.125	0.137931	0.232143	0.217391	0.204082	0.204082	0.152542	0.125	0.119403	0.144928	0.196078	0.22	0.204082	0.1875	0.150943	0.181818	0.14	0.134615	0.115385	0.0961538	0.0847458	0.0344828	0.0461538	0.105263	0.0707071	0.0633803	0.0882353	0.0892857	0.111111	0.103448	0.104478	0.0895522	0.102941	0.0746269	0.0735294	0.0735294	0.0746269	0.0892857	0.0793651	0.0847458	0.0877193	0.0909091	0.0869565	0.112903	0.134328	0.109756	0.153846	0.123077	0.134615	0.134615	0.134615	0.136364	0.0897436	0.0681818	0.1	0.128571	0.139535	0.0804598	0.0654206	0.0666667	0.0574713	0.0566038	0.0566038	0.0571429	0.0555556	0.0654206	0.0642202	0.0754717	0.0679612	0.0695652	0.0535714	0.08	0.0810811	0.0810811	0.060241	0.0720721	0.115385	0.0909091	0.0961538	0.105263	0.112903	0.0985915	0.107143	0.04	0.015873	0.0333333	0.0235294	0.027027	0.0227273	0.0485437	0.0689655	0.0645161	0.0909091	0.0757576	0.0606061	0.0615385	0.0597015	0.0625	0.0447761	0.0327869	0.0344828	0.0327869	0.0434783	0.0298507	0.0307692	0.0285714	0.0291262	0.0243902	0.0243902	0.0515464	0.0357143	0.038961	0.0352941	0.0434783	0.0365854	0.0348837	0.0454545	0.0350877	0.0333333	0.0322581	0.037037	0.0350877	0.0384615	0.0298507	0.021978	0.0361446	0.0327869	0.0333333	0.0434783	0.047619	0.0597015	0.0615385	0.0645161	0.0634921	0.0625	0.0441176	0.0461538	0.0447761	0.0625	0.0491803	0.0441176	0.030303	0.0483871	0.047619	0.06	0.0714286	0.0555556	0.0454545	0.0909091	0.0862069	0.122807	0.0941176	0.0869565	0.0649351	0.0625	0.0517241	0.0521739	0.120482	0.0843373	0.0609756	0.0659341	0.0674157	0.0689655	0.0315789	0.039604	0.0471698	0.0366972	0.039604	0.037037	0.0444444	0.0421053	0.0306122	0.05	0.0542636	0.0598291	0.0650407	0.0857143	0.0865385	0.07	0.0542636	0.0551181	0.0437956	0.030303	0.0300752	0.03125	0.0298507	0.0294118	0.0307692	0.0305344	0.0305344	0.0254777	0.0272727	0.0330579	0.0305344	0.0327869	0.0353982	0.0338983	0.0517241	0.0325203	0.0327869	0.034188	0.0347826	0.0508475	0.0336134	0.0307692	0.0330579	0.0393701	0.0384615	0.15942	0.0735294	0.0793651	0.0588235	0.0487805	0.0547945	0.0547945	0.0547945	0.0493827	0.0379747	0.0326087	0.05	0.05	0.139241	0.0625	0.0337079	0.04	0.0384615	0.0394737	0.0405405	0.04	0.0540541	0.045045	0.0454545	0.0458716	0.0438596	0.0431034	0.042735	0.122951	0.128713	0.107143	0.142857	0.139706	0.113475	0.12	0.126866	0.155039	0.0699301	0.154412	0.116788	0.144068	0.142857	0.144068	0.175439	0.133333	0.114286	0.133333	0.15748	0.116788	0.142857	0.155556	0.141844	0.159091	0.156716	0.143885	0.131387	0.12766	0.0821918	0.106383	0.0821918	0.165354	0.164062	0.135338	0.135338	0.138462	0.16	0.175	0.139535	0.13253	0.120482	0.164179	0.132353	0.16	0.258621	0.207547	0.207547	0.102941	0.0933333	0.109375	0.101449	0.0972222	0.0789474	0.106061	0.0857143	0.1	0.0985915	0.0958904	0.112676	0.101449	0.109375	0.1	0.1	0.108108	0.137931	0.116667	0.125	0.125	0.150943	0.135593	0.121212	0.125	0.116667	0.084507	0.0789474	0.0789474	0.0714286	0.0714286	0.0985915	0.084507	0.084507	0.0833333	0.0833333	0.0847458	0.160714	0.142857	0.0806452	0.0967742	0.0757576	0.0655738	0.0634921	0.0615385	0.0757576	0.131148	0.0833333	0.0684932	0.057971	0.0882353	0.0892857	0.0545455	0.0566038	0.0793651	0.0701754	0.0666667	0.0833333	0.0925926	0.0754717	0.115385	0.0740741	0.0701754	0.0862069	0.0666667	0.0545455	0.0576923	0.08	0.0769231	0.0545455	0.0545455	0.0483871	0.0597015	0.0597015	0.0545455	0.0740741	0.0784314	0.08	0.0833333	0.0869565	0.1	0.0851064	0.0925926	0.0677966	0.0677966	0.0793651	0.0769231	0.0724638	0.0895522	0.0862069	0.136364	0.123077	0.0793651	0.0597015	0.0588235	0.057971	0.0714286	0.0431034	0.045045	0.045045	0.0431034	0.0446429	0.046729	0.0485437	0.0462963	0.0480769	0.0510204	0.0526316	0.0574713	0.0595238	0.0581395	0.0574713	0.0657895	0.0684932	0.05	0.0792079	0.0978261	0.0963855	0.0860215	0.0833333	0.091954	0.0744681	0.0930233	0.0909091	0.0853659	0.091954	0.138889	0.0789474	0.0769231	0.0909091	0.075	0.08	0.0821918	0.0731707	0.0588235	0.0625	0.078125	0.0483871	0.05	0.0384615	0.046875	0.0483871	0.0666667	0.0769231	0.0666667	0.0632911	0.0779221	0.0779221	0.0779221	0.0779221	0.045977	0.0595238	0.0617284	0.114754	0.12069	0.12069	0.103448	0.105263	0.0892857	0.113208	0.0877193	0.0847458	0.12069	0.0727273	0.0606061	0.0746269	0.0746269	0.0806452	0.0757576	0.0735294	0.084507	0.0746269	0.0757576	0.0769231	0.0724638	0.0735294	0.0769231	0.0724638	0.0704225	0.0675676	0.0657895	0.0657895	0.0704225	0.0895522	0.0757576	0.0724638	0.0701754	0.0714286	0.0769231	0.0634921	0.0847458	0.109091	0.0847458	0.0943396	0.0961538	0.0980392	0.106383	0.0816327	0.104167	0.0784314	0.0714286	0.0714286	0.0727273	0.0833333	0.0847458	0.16	0.102041	0.1	0.0769231	0.0784314	0.0677966	0.0666667	0.0689655	0.0925926	0.0740741	0.0833333	0.0833333	0.121212	0.0983607	0.08	0.0681818	0.0689655	0.0595238	0.0540541	0.0555556	0.057971	0.0465116	0.0375	0.0375	0.0365854	0.0617284	0.0512821	0.05	0.0375	0.0337079	0.037037	0.0392157	0.0487805	0.036036	0.0485437	0.0380952	0.0380952	0.0350877	0.0306122	0.0412371	0.0408163	0.0408163	0.0416667	0.0380952	0.0384615	0.037037	0.0363636	0.0531915	0.0547945	0.0588235	0.0705882	0.0609756	0.0645161	0.0480769	0.05	0.0520833	0.0510204	0.0526316	0.0515464	0.0681818	0.0595238	0.0617284	0.0641026	0.05	0.0481928	0.0470588	0.047619	0.0481928	0.0537634	0.0444444	0.0434783	0.0430108	0.0444444	0.0430108	0.0416667	0.0444444	0.046729	0.0550459	0.0325203	0.0512821	0.0517241	0.05	0.0512821	0.0546875	0.0434783	0.0431034	0.0454545	0.0454545	0.0434783	0.0631579	0.0631579	0.0625	0.0491803	0.0512821	0.0472441	0.0458015	0.0420168	0.0487805	0.0504202	0.0438596	0.0416667	0.0731707	0.045977	0.0337079	0.0731707	0.0394737	0.0465116	0.0449438	0.0365854	0.0263158	0.0483871	0.0724638	0.0793651	0.0735294	0.0793651	0.0540541	0.0561798	0.05	0.0543478	0.047619	0.0958904	0.0547945	0.057971	0.126984	0.0724638	0.0506329	0.0461538	0.0461538	0.0428571	0.0441176	0.0571429	0.0540541	0.056338	0.0724638	0.0704225	0.0506329	0.0853659	0.0512821	0.0789474	0.0649351	0.0675676	0.0675676	0.0694444	0.0694444	0.0649351	0.0657895	0.0684932	0.0769231	0.0714286	0.0869565	0.084507	0.0833333	0.101449	0.0714286	0.0681818	0.0786517	0.0632911	0.0705882	0.0697674	0.0697674	0.0625	0.060241	0.060241	0.0625	0.0595238	0.0588235	0.05	0.0694444	0.0461538	0.0645161	0.0461538	0.0454545	0.060241	0.0434783	0.0344828	0.0470588	0.0470588	0.0519481	0.0481928	0.0506329	0.0512821	0.0526316	0.0384615	0.0379747	0.0379747	0.0352941	0.0352941	0.037037	0.037037	0.0379747	0.0533333	0.0298507	0.0379747	0.0410959	0.0410959	0.047619	0.115942	0.0454545	0.0447761	0.030303	0.0294118	0.0298507	0.0506329	0.0645161	0.03125	0.0289855	0.0307692	0.0615385	0.0441176	0.0405405	0.0461538	0.0517241	0.0447761	0.05	0.046875	0.0454545	0.0352941	0.037037	0.0493827	0.0149254	0.0375	0.027027	0.0298507	0.0454545	0.046875	0.0540541	0.0454545	0.037037	0.0410959	0.0410959	0.0615385	0.057971	0.0779221	0.0810811	0.0735294	0.0555556	0.0789474	0.125	0.0447761	0.031746	0.03125	0.0483871	0.031746	0.03125	0.0344828	0.0294118	0.0338983	0.0357143	0.0327869	0.05	0.0555556	0.0571429	0.0684932	0.0483871	0.046875	0.047619	0.0298507	0.0277778	0.04	0.0555556	0.0689655	0.0447761	0.0483871	0.0634921	0.0615385	0.0606061	0.0735294	0.0666667	0.0895522	0.104478	0.0923077	0.09375	0.0869565	0.0759494	0.0641026	0.0675676	0.119403	0.0909091	0.0508475	0.0793651	0.101449	0.0657895	0.0519481	0.0519481	0.057971	0.0793651	0.0735294	0.112903	0.09375	0.0833333	0.0461538	0.047619	0.05	0.0491803	0.05	0.05	0.0819672	0.0806452	0.0666667	0.0666667	0.0666667	0.0909091	0.0895522	0.0555556	0.0677966	0.0677966	0.0576923	0.0555556	0.0535714	0.0535714	0.0535714	0.0526316	0.0526316	0.0625	0.0645161	0.0655738	0.0606061	0.078125	0.078125	0.078125	0.0615385	0.0483871	0.0327869	0.0322581	0.0350877	0.0307692	0.03125	0.05	0.0535714	0.0535714	0.047619	0.0508475	0.0508475	0.05	0.0535714	0.0526316	0.0350877	0.0344828	0.0322581	0.03125	0.0333333	0.0338983	0.0338983	0.0344828	0.0327869	0.0327869	0.0322581	0.0322581	0.0322581	0.031746	0.0294118	0.0363636	0.0333333	0.046875	0.0483871	0.0454545	0.0428571	0.0428571	0.0285714	0.0322581	0.0322581	0.0350877	0.0333333	0.031746	0.03125	0.0461538	0.030303	0.0273973	0.03125	0.047619	0.0322581	0.0447761	0.0375	0.0675676	0.0384615	0.0701754	0.109375	0.0632911	0.0617284	0.0759494	0.0789474	0.0684932	0.0895522	0.0857143	0.0526316	0.0470588	0.0289855	0.0273973	0.027027	0.0307692	0.046875	0.0327869	0.0277778	0.0526316	0.0555556	0.0377358	0.04	0.0727273	0.0925926	0.0612245	0.0555556	0.0555556	0.0784314	0.0526316	0.037037	0.04	0.04	0.04	0.0408163	0.0196078	0.0566038	0.0491803	0.0405405	0.0588235	0.0454545	0.0363636	0.037037	0.046875	0.047619	0.03125	0.0491803	0.0363636	0.0377358	0.05	0.0555556	0.0555556	0.0517241	0.0363636	0.0357143	0.037037	0.0377358	0.0338983	0.0363636	0.0363636	0.0384615	0.0588235	0.0425532	0.0444444	0.0363636	0.0491803	0.0491803	0.0483871	0.0634921	0.05	0.05	0.0555556	0.0545455	0.0517241	0.0517241	0.0555556	0.0526316	0.0689655	0.0689655	0.0461538	0.0408163	0.0392157	0.0333333	0.0178571	0.06	0.0588235	0.0689655	0.0447761	0.0289855	0.0294118	0.0273973	0.0405405	0.0416667	0.030303	0.0322581	0.0350877	0.0483871	0.0722892	0.0746269	0.0434783	0.0357143	0.0454545	0.0422535	0.0394737	0.0163934	0.0322581	0.0277778	0.0441176	0.0307692	0.0363636	0.0188679	0.0217391	0.0181818	0.0175439	0.016129	0.0181818	0.0181818	0.030303	0.0298507	0.0307692	0.056338	0.084507	0.0923077	0.0923077	0.0757576	0.0833333	0.0540541	0.05	0.0571429	0.0877193	0.0517241	0.0454545	0.0615385	0.078125	0.0869565	0.0882353	0.0746269	0.0441176	0.0597015	0.0294118	0.0294118	0.0298507	0.0289855	0.0188679	0.0185185	0.0169492	0.030303	0.0405405	0.0350877	0.0322581	0.0491803	0.0344828	0.0344828	0.0344828	0.03125	0.0405405	0.0405405	0.0454545	0.047619	0.0344828	0.0273973	0.027027	0.0138889	0.0151515	0.0153846	0.0153846	0.0263158	0.025974	0.0277778	0.0138889	0.0258065	0.0273973	0.0550459	0.0636364	0.0363636	0.0434783	0.0434783	0.0458716	0.0510204	0.0510204	0.0526316	0.04	0.0416667	0.0263158	0.027027	0.0266667	0.0266667	0.0384615	0.043956	0.0333333	0.032967	0.0322581	0.0306122	0.03125	0.0322581	0.032967	0.0315789	0.0337079	0.0322581	0.0361446	0.0263158	0.05	0.043956	0.045977	0.043956	0.0434783	0.0430108	0.0493827	0.05	0.0512821	0.0512821	0.0461538	0.0461538	0.046875	0.0394737	0.078125	0.0344828	0.0441176	0.0405405	0.046875	0.0422535	0.0410959	0.0461538	0.046875	0.046875	0.0645161	0.0606061	0.0447761	0.0447761	0.0606061	0.0588235	0.0434783	0.0394737	0.0441176	0.0422535	0.027027	0.0153846	0.031746	0.0547945	0.0487805	0.0344828	0.0348837	0.0238095	0.0235294	0.0465116	0.0465116	0.0428571	0.0487805	0.037037	0.038961	0.04	0.0273973	0.0136986	0.0138889	0.03125	0.0338983	0.0344828	0.0169492	0.0322581	0.015625	0.0169492	0.0166667	0.0166667	0.015873	0.0166667	0.030303	0.0405405	0.0138889	0.0361446	0.0361446	0.0533333	0.0375	0.025974	0.0506329	0.0140845	0.0298507	0.0166667	0.0175439	0.0169492	0.0172414	0.0181818	0.0327869	0.0338983	0.047619	0.0322581	0.0483871	0.0540541	0.0694444	0.0273973	0.0240964	0.0348837	0.05	0.0810811	0.0410959	0.0434783	0.0447761	0.0606061	0.0615385	0.046875	0.0483871	0.0701754	0.0677966	0.0677966	0.0701754	0.0833333	0.0833333	0.0793651	0.0655738	0.0350877	0.0350877	0.0441176	0.031746	0.03125	0.03125	0.0298507	0.030303	0.0289855	0.0405405	0.0506329	0.0277778	0.0273973	0.0266667	0.0289855	0.0441176	0.0441176	0.0441176	0.0461538	0.0344828	0.0454545	0.0444444	0.0263158	0.0246914	0.0344828	0.0163934	0.0333333	0.0434783	0.0454545	0.0344828	0.0344828	0.0344828	0.031746	0.078125	0.016129	0.0163934	0.0135135	0.025974	0.025974	0.0136986	0.025641	0.025974	0.0142857	0.0140845	0.0140845	0.0224719	0.0119048	0.0422535	0.0277778	0.0246914	0.0379747	0.0422535	0.0571429	0.0366972	0.0581395	0.03	0.0232558	0.0246914	0.0410959	0.0294118	0.0428571	0.0375	0.0566038	0.025974	0.025641	0.0333333	0.0526316	0.0428571	0.0428571	0.0379747	0.0714286	0.0581395	0.0595238	0.0595238	0.0454545	0.060241	0.115942	0.0649351	0.0759494	0.0609756	0.047619	0.0609756	0.047619	0.0481928	0.0512821	0.0810811	0.043956	0.0657895	0.0416667	0.0666667	0.0824742	0.0909091	0.0888889	0.174603	0.269231	0.140625	0.126761	0.05	0.103896	0.1	0.0987654	0.101266	0.0493827	0.179487	0.0519481	0.0487805	0.0821918	0.0869565	0.0625	0.0447761	0.0634921	0.031746	0.046875	0.03125	0.0625	0.0634921	0.0571429	0.0657895	0.0519481	0.0641026	0.0641026	0.0384615	0.0540541	0.0540541	0.0246914	0.0246914	0.025641	0.0625	0.0625	0.0555556	0.0444444	0.0434783	0.0555556	0.0434783	0.0549451	0.0421053	0.040404	0.05	0.060241	0.0487805	0.0487805	0.0352941	0.0352941	0.0425532	0.0309278	0.0520833	0.0694444	0.0571429	0.028169	0.0588235	0.0615385	0.0612245	0.0666667	0.0666667	0.101124	0.0632911	0.08	0.0789474	0.0722892	0.0875	0.075	0.0609756	0.0649351	0.0273973	0.0266667	0.025974	0.025641	0.025641	0.0307692	0.0273973	0.0540541	0.0833333	0.109589	0.0945946	0.105263	0.115385	0.102941	0.0714286	0.0923077	0.078125	0.0735294	0.114286	0.0987654	0.135802	0.0895522	0.0983607	0.118644	0.0923077	0.181818	0.0967742	0.0819672	0.05	0.0545455	0.06	0.0769231	0.0943396	0.0877193	0.0793651	0.05	0.0769231	0.0895522	0.0869565	0.0405405	0.0394737	0.0361446	0.0344828	0.0361446	0.0352941	0.0344828	0.0344828	0.0344828	0.0352941	0.0352941	0.0352941	0.0405405	0.0416667	0.0379747	0.0722892	0.0777778	0.0571429	0.057971	0.0422535	0.0744681	0.0449438	0.0444444	0.0454545	0.0361446	0.0326087	0.040404	0.040404	0.0392157	0.0392157	0.047619	0.0471698	0.0521739	0.0373832	0.0729167	0.0609756	0.0694444	0.0694444	0.0597015	0.0617284	0.060241	0.0609756	0.0617284	0.0617284	0.0779221	0.0493827	0.05	0.05	0.0649351	0.0375	0.0681818	0.0714286	0.0722892	0.0581395	0.0609756	0.0465116	0.047619	0.0595238	0.0487805	0.0444444	0.0465116	0.060241	0.0697674	0.0632911	0.060241	0.0465116	0.045977	0.0470588	0.0568182	0.0588235	0.0595238	0.0697674	0.0561798	0.0357143	0.0493827	0.0240964	0.0238095	0.0449438	0.0568182	0.0344828	0.0348837	0.0352941	0.0348837	0.0348837	0.0348837	0.0352941	0.0493827	0.0487805	0.0361446	0.0337079	0.0285714	0.0289855	0.0294118	0.0434783	0.0428571	0.0422535	0.0416667	0.0422535	0.0428571	0.0540541	0.0632911	0.0615385	0.0571429	0.0617284	0.0493827	0.0365854	0.0543478	0.0431034	0.0515464	0.0526316	0.0333333	0.0519481	0.047619	0.0722892	0.0465116	0.060241	0.04	0.0266667	0.0263158	0.043956	0.0412371	0.05	0.0519481	0.045977	0.0449438	0.0697674	0.060241	0.0588235	0.0454545	0.0555556	0.0444444	0.0444444	0.0340909	0.043956	0.043956	0.043956	0.0352941	0.0357143	0.0357143	0.027027	0.0344828	0.0340909	0.0454545	0.0581395	0.0481928	0.0581395	0.0641026	0.0493827	0.0384615	0.0519481	0.0470588	0.0652174	0.0344828	0.0306122	0.0348837	0.0365854	0.0361446	0.0357143	0.0384615	0.0416667	0.0461538	0.0447761	0.047619	0.0422535	0.0322581	0.0322581	0.015873	0.015873	0.016129	0.0285714	0.027027	0.0266667	0.028169	0.032967	0.027027	0.0298507	0.0298507	0.0422535	0.0405405	0.0555556	0.027027	0.0273973	0.0277778	0.0277778	0.0266667	0.0138889	0.0266667	0.025641	0.0263158	0.0379747	0.0641026	0.060241	0.0384615	0.0540541	0.0533333	0.0540541	0.0533333	0.0519481	0.037037	0.0379747	0.0487805	0.045977	0.0487805	0.0470588	0.025974	0.0266667	0.0266667	0.0273973	0.0394737	0.038961	0.0384615	0.025641	0.0266667	0.025	0.0266667	0.0273973	0.0277778	0.04	0.0394737	0.0357143	0.037037	0.037037	0.037037	0.0465116	0.038961	0.038961	0.047619	0.0240964	0.0253165	0.025974	0.025641	0.025641	0.025641	0.025641	0.025641	0.025974	0.0246914	0.0246914	0.0384615	0.025641	0.0246914	0.0487805	0.0487805	0.0243902	0.0315789	0.025	0.046729	0.0126582	0.0126582	0.0126582	0.0120482	0.0128205	0.0136986	0.012987	0.0246914	0.0126582	0.0128205	0.0126582	0.0142857	0.0135135	0.0263158	0.0128205	0.0128205	0.012987	0.0246914	0.0253165	0.0133333	0.0133333	0.0136986	0.0131579	0.0405405	0.0384615	0.025974	0.0263158	0.0263158	0.0410959	0.027027	0.0266667	0.0263158	0.027027	0.0273973	0.0273973	0.0571429	0.0684932	0.025	0.0289855	0.0405405	0.0394737	0.05	0.05	0.0493827	0.0487805	0.0410959	0.0285714	0.0410959	0.0375	0.047619	0.0487805	0.0512821	0.05	0.0470588	0.0470588	0.0493827	0.0493827	0.0493827	0.0493827	0.0394737	0.0405405	0.0493827	0.0493827	0.047619	0.05	0.05	0.0493827	0.0506329	0.05	0.04	0.0277778	0.0273973	0.0422535	0.0540541	0.04	0.0273973	0.0273973	0.0253165	0.025641	0.0416667	0.0410959	0.0416667	0.0384615	0.0384615	0.0410959	0.0405405	0.0138889	0.0547945	0.125	0.0769231	0.0470588	0.0470588	0.0470588	0.047619	0.0606061	0.0441176	0.046875	0.0454545	0.0684932	0.0340909	0.0461538	0.04	0.0461538	0.0684932	0.0886076	0.0666667	0.045977	0.045977	0.0609756	0.0617284	0.025641	0.025974	0.0375	0.0375	0.0326087	0.0235294	0.0352941	0.04	0.0526316	0.0410959	0.037037	0.0384615	0.0365854	0.037037	0.0375	0.04	0.0410959	0.0266667	0.027027	0.025974	0.025	0.0243902	0.025	0.0253165	0.025641	0.0263158	0.027027	0.025974	0.0519481	0.0384615	0.0333333	0.0481928	0.032967	0.0340909	0.0505051	0.0720721	0.0727273	0.0754717	0.0747664	0.0776699	0.0754717	0.0720721	0.0747664	0.0701754	0.0701754	0.0677966	0.0666667	0.0701754	0.0714286	0.0648148	0.0625	0.0625	0.0648148	0.0693069	0.0666667	0.0666667	0.0693069	0.0752688	0.0729167	0.0736842	0.07	0.0686275	0.0693069	0.076087	0.0449438	0.0574713	0.0581395	0.0666667	0.0493827	0.0465116	0.0470588	0.0361446	0.038961	0.0405405	0.037037	0.0493827	0.0533333	0.0526316	0.0714286	0.0574713	0.0617284	0.0487805	0.0512821	0.0740741	0.05	0.0864198	0.0722892	0.0632911	0.0632911	0.0666667	0.0641026	0.0632911	0.0632911	0.060241	0.0595238	0.0555556	0.0731707	0.0740741	0.0666667	0.0519481	0.0547945	0.0810811	0.0684932	0.0641026	0.0493827	0.0526316	0.0533333	0.0519481	0.0519481	0.0526316	0.0533333	0.0684932	0.0724638	0.056338	0.056338	0.0422535	0.0588235	0.0547945	0.0512821	0.0657895	0.08	0.0547945	0.0540541	0.0526316	0.0555556	0.0422535	0.0428571	0.0405405	0.0632911	0.0632911	0.0519481	0.0519481	0.0375	0.0493827	0.0375	0.0340909	0.0487805	0.0348837	0.0379747	0.0375	0.05	0.037037	0.0365854	0.0481928	0.0481928	0.0493827	0.05	0.0519481	0.0493827	0.04	0.0410959	0.0555556	0.0447761	0.0394737	0.0487805	0.0416667	0.0416667	0.0405405	0.0394737	0.0547945	0.047619	0.0481928	0.0379747	0.0833333	0.0540541	0.0410959	0.0441176	0.0434783	0.0454545	0.05	0.0555556	0.0675676	0.0588235	0.0454545	0.0588235	0.0675676	0.0555556	0.078125	0.09375	0.060241	0.0714286	0.0740741	0.0641026	0.0705882	0.04	0.0675676	0.0789474	0.0895522	0.0923077	0.0724638	0.078125	0.0625	0.0625	0.0571429	0.057971	0.0571429	0.0769231	0.084507	0.05	0.047619	0.047619	0.0447761	0.0588235	0.0675676	0.0645161	0.0483871	0.0441176	0.0615385	0.0666667	0.0952381	0.0694444	0.0684932	0.0759494	0.0461538	0.0461538	0.0461538	0.0757576	0.0666667	0.097561	0.114943	0.1125	0.123288	0.0886076	0.0933333	0.0921053	0.0958904	0.0972222	0.106061	0.106061	0.106061	0.106061	0.106061	0.106061	0.106061	0.101695	0.0793651	0.0923077	0.0735294	0.0649351	0.0543478	0.0531915	0.0490196	0.0543478	0.047619	0.0412371	0.0416667	0.0454545	0.0638298	0.0408163	0.0380952	0.046729	0.047619	0.0366972	0.0471698	0.0471698	0.0515464	0.0515464	0.0421053	0.0421053	0.0416667	0.0510204	0.0515464	0.0510204	0.0555556	0.0449438	0.06	0.0531915	0.0526316	0.0531915	0.0543478	0.0537634	0.0537634	0.0543478	0.0465116	0.0465116	0.045977	0.043956	0.043956	0.0430108	0.04	0.04	0.0408163	0.0412371	0.0412371	0.0373832	0.0384615	0.038835	0.038835	0.0392157	0.0480769	0.05	0.0505051	0.0505051	0.0408163	0.0412371	0.04	0.0412371	0.040404	0.040404	0.0421053	0.0416667	0.0416667	0.04	0.039604	0.04	0.0520833	0.043956	0.0515464	0.0412371	0.0416667	0.04	0.0392157	0.0392157	0.040404	0.0392157	0.0392157	0.0490196	0.0510204	0.0510204	0.0543478	0.0454545	0.0434783	0.0444444	0.0425532	0.038835	0.0675676	0.0967742	0.0967742	0.0967742	0.0967742	0.0882353	0.0882353	0.0882353	0.0882353	0.0882353	0.0923077	0.0923077	0.101695	0.0833333	0.0735294	0.0735294	0.105263	0.0526316	0.0483871	0.0566038	0.0784314	0.0769231	0.0892857	0.0862069	0.107143	0.0833333	0.0535714	0.0545455	0.0576923	0.0517241	0.0526316	0.0727273	0.08	0.0877193	0.0625	0.0491803	0.0847458	0.0793651	0.0877193	0.0877193	0.156863	0.0833333	0.0714286	0.0491803	0.0666667	0.0461538	0.046875	0.0625	0.0166667	0.0192308	0.0377358	0.0909091	0.160714	0.0909091	0.0925926	0.0689655	0.0384615	0.0576923	0.06	0.0363636	0.0204082	0.0196078	0.0196078	0.0185185	0.0350877	0.030303	0.0344828	0.0357143	0.0384615	0.0576923	0.0714286	0.0816327	0.0606061	0.0377358	0.0192308	0.0363636	0.0333333	0.0877193	0.0877193	0.0545455	0.0769231	0.0769231	0.0689655	0.0701754	0.0701754	0.0701754	0.0634921	0.0634921	0.0634921	0.0634921	0.0634921	0.0615385	0.0615385	0.0615385	0.0952381	0.0588235	0.0588235	0.0606061	0.0625	0.0689655	0.0677966	0.0666667	0.0645161	0.0615385	0.0555556	0.0625	0.0493827	0.0615385	0.0757576	0.109375	0.16	0.115385	0.117647	0.156627	0.188235	0.176471	0.0990099	0.113402	0.0776699	0.118812	0.0721649	0.0769231	0.0786517	0.0736842	0.0851064	0.0941176	0.0813953	0.0875	0.146667	0.0777778	0.0777778	0.0786517	0.0795455	0.0804598	0.0823529	0.0833333	0.0909091	0.161765	0.146667	0.144737	0.144737	0.131579	0.146667	0.0833333	0.0735294	0.0724638	0.0657895	0.0666667	0.0540541	0.0714286	0.0757576	0.0615385	0.0819672	0.0793651	0.0882353	0.0882353	0.0789474	0.0779221	0.0731707	0.0821918	0.0714286	0.109589	0.105263	0.147059	0.0724638	0.0735294	0.0895522	0.0821918	0.0958904	0.0958904	0.0675676	0.0675676	0.08	0.08	0.0810811	0.0810811	0.0833333	0.0833333	0.0666667	0.0666667	0.0704225	0.0704225	0.0735294	0.104478	0.178571	0.107143	0.0892857	0.0892857	0.0847458	0.0833333	0.0789474	0.097561	0.0987654	0.0875	0.0833333	0.0823529	0.0609756	0.0641026	0.0641026	0.0649351	0.0897436	0.0909091	0.0888889	0.0531915	0.0595238	0.0740741	0.0625	0.139241	0.127907	0.117021	0.117021	0.115789	0.0714286	0.133333	0.0731707	0.0933333	0.0615385	0.0555556	0.0547945	0.0493827	0.0531915	0.0721649	0.0707071	0.0625	0.0631579	0.0652174	0.0606061	0.0505051	0.0645161	0.0537634	0.0561798	0.0568182	0.0568182	0.0697674	0.0561798	0.0674157	0.0697674	0.0555556	0.0555556	0.0561798	0.0568182	0.0595238	0.0581395	0.0632911	0.0617284	0.0561798	0.0595238	0.060241	0.0617284	0.0641026	0.0609756	0.0588235	0.0588235	0.0581395	0.0588235	0.0588235	0.0722892	0.0609756	0.0609756	0.0722892	0.0714286	0.0581395	0.0609756	0.0595238	0.0581395	0.0588235	0.0574713	0.0581395	0.0561798	0.0531915	0.0526316	0.0531915	0.0537634	0.0531915	0.0555556	0.0561798	0.0543478	0.0561798	0.0595238	0.0574713	0.0561798	0.0568182	0.0581395	0.0574713	0.0674157	0.0681818	0.0617284	0.0481928	0.0352941	0.0425532	0.037037	0.0824742	0.0412371	0.0470588	0.0659341	0.0659341	0.0631579	0.0537634	0.0549451	0.0568182	0.0543478	0.0568182	0.0568182	0.0568182	0.0568182	0.0549451	0.0549451	0.0659341	0.0645161	0.0520833	0.0537634	0.0537634	0.0434783	0.0537634	0.0576923	0.0576923	0.0526316	0.0568182	0.0674157	0.0674157	0.0652174	0.0659341	0.0652174	0.0625	0.0612245	0.0638298	0.0645161	0.0645161	0.0638298	0.0625	0.0625	0.0638298	0.0674157	0.0666667	0.0689655	0.0652174	0.0659341	0.0659341	0.0531915	0.0526316	0.0595238	0.0595238	0.0561798	0.0555556	0.0543478	0.0543478	0.0549451	0.0555556	0.0549451	0.0581395	0.0581395	0.0588235	0.0588235	0.0574713	0.0574713	0.0568182	0.0568182	0.0631579	0.0729167	0.0543478	0.0531915	0.0526316	0.0574713	0.0568182	0.0526316	0.0520833	0.0729167	0.0673077	0.0769231	0.0707071	0.0721649	0.0752688	0.0752688	0.0645161	0.0617284	0.0641026	0.0625	0.060241	0.0617284	0.0526316	0.0526316	0.0574713	0.0531915	0.049505	0.0490196	0.0549451	0.0574713	0.0641026	0.0641026	0.0641026	0.0649351	0.0632911	0.0625	0.0625	0.0625	0.0649351	0.0632911	0.0769231	0.0657895	0.0649351	0.0617284	0.0617284	0.0632911	0.0595238	0.060241	0.0574713	0.0574713	0.0595238	0.0632911	0.0632911	0.0617284	0.0595238	0.0759494	0.0759494	0.0740741	0.0740741	0.0759494	0.0588235	0.0714286	0.0705882	0.0705882	0.0714286	0.0705882	0.0714286	0.0722892	0.0740741	0.075	0.08	0.0921053	0.0779221	0.0769231	0.0689655	0.060241	0.097561	0.0632911	0.0617284	0.0625	0.0632911	0.0675676	0.0609756	0.0581395	0.0581395	0.0581395	0.0823529	0.0714286	0.0705882	0.0697674	0.0705882	0.0588235	0.0574713	0.076087	0.0744681	0.0520833	0.0526316	0.0537634	0.0645161	0.0531915	0.0531915	0.0537634	0.0568182	0.0574713	0.0574713	0.0543478	0.0561798	0.0568182	0.0588235	0.0697674	0.0549451	0.0625	0.0606061	0.0594059	0.0606061	0.05	0.0531915	0.0582524	0.0582524	0.06	0.0595238	0.0740741	0.0666667	0.0537634	0.0520833	0.0666667	0.0659341	0.0689655	0.0632911	0.0632911	0.0641026	0.0625	0.0625	0.1	0.1	0.102941	0.0632911	0.0724638	0.0694444	0.0694444	0.0724638	0.0724638	0.0684932	0.0694444	0.0684932	0.0810811	0.0704225	0.0724638	0.078125	0.0724638	0.0684932	0.0581395	0.0588235	0.0447761	0.047619	0.0481928	0.047619	0.0649351	0.056338	0.0588235	0.0487805	0.0540541	0.057971	0.0714286	0.0588235	0.0609756	0.0609756	0.0740741	0.0740741	0.0731707	0.0722892	0.0722892	0.075	0.0595238	0.0595238	0.060241	0.0595238	0.0617284	0.0617284	0.0609756	0.0588235	0.0588235	0.0595238	0.0595238	0.060241	0.060241	0.060241	0.0595238	0.0595238	0.0609756	0.0675676	0.0675676	0.0657895	0.0657895	0.0632911	0.0666667	0.0714286	0.0714286	0.0714286	0.0714286	0.0714286	0.0714286	0.0684932	0.0684932	0.0684932	0.0684932	0.0684932	0.0704225	0.0735294	0.0735294	0.0724638	0.0724638	0.0724638	0.0724638	0.0724638	0.0666667	0.0675676	0.0735294	0.0724638	0.0857143	0.0666667	0.0769231	0.0757576	0.0704225	0.0694444	0.0694444	0.0724638	0.0714286	0.0735294	0.0714286	0.0714286	0.0724638	0.0724638	0.0746269	0.0746269	0.0757576	0.0757576	0.0757576	0.0757576	0.0757576	0.0735294	0.0735294	0.0735294	0.0735294	0.0735294	0.0735294	0.0757576	0.0684932	0.0657895	0.0694444	0.0675676	0.0697674	0.0615385	0.0615385	0.0769231	0.0606061	0.0634921	0.0634921	0.0655738	0.0819672	0.0806452	0.0819672	0.0793651	0.0615385	0.0615385	0.0615385	0.0625	0.0615385	0.0634921	0.0862069	0.0735294	0.0735294	0.0746269	0.0746269	0.0735294	0.0746269	0.0714286	0.0746269	0.0704225	0.0746269	0.0769231	0.0724638	0.0769231	0.0769231	0.0735294	0.056338	0.0675676	0.0641026	0.0547945	0.0724638	0.0704225	0.0714286	0.0714286	0.0547945	0.0519481	0.0612245	0.0864198	0.0595238	0.0574713	0.0574713	0.0506329	0.0384615	0.0526316	0.0547945	0.057971	0.0588235	0.056338	0.0428571	0.0547945	0.0410959	0.0410959	0.0422535	0.038961	0.038961	0.05	0.0493827	0.0581395	0.047619	0.0694444	0.0405405	0.0394737	0.0520833	0.0752688	0.0595238	0.0625	0.0617284	0.0394737	0.0361446	0.0348837	0.0361446	0.0361446	0.0384615	0.0394737	0.037037	0.037037	0.0365854	0.032967	0.0449438	0.0430108	0.0340909	0.032967	0.03125	0.0280374	0.03125	0.032967	0.03125	0.0561798	0.0365854	0.0348837	0.0319149	0.0337079	0.037037	0.0315789	0.0352941	0.0344828	0.032967	0.0326087	0.0337079	0.0352941	0.0344828	0.0344828	0.0322581	0.0315789	0.0337079	0.0365854	0.0365854	0.0365854	0.0340909	0.0340909	0.0340909	0.0333333	0.0357143	0.0361446	0.0365854	0.0357143	0.0412371	0.0595238	0.0909091	0.0506329	0.0493827	0.0632911	0.0493827	0.0617284	0.0595238	0.0568182	0.060241	0.060241	0.0470588	0.0470588	0.0519481	0.0526316	0.0675676	0.0526316	0.0638298	0.0652174	0.0625	0.0515464	0.0566038	0.0666667	0.0693069	0.0707071	0.0707071	0.0485437	0.0430108	0.0515464	0.0515464	0.0531915	0.0531915	0.0412371	0.040404	0.0384615	0.0384615	0.0471698	0.0490196	0.0666667	0.0380952	0.0425532	0.043956	0.043956	0.045977	0.0444444	0.0430108	0.0430108	0.0380952	0.0470588	0.05	0.05	0.0465116	0.0481928	0.047619	0.0487805	0.0454545	0.0506329	0.0493827	0.0493827	0.0487805	0.0487805	0.0487805	0.0493827	0.0493827	0.0481928	0.0481928	0.0481928	0.0481928	0.0493827	0.0493827	0.0588235	0.0465116	0.0449438	0.0549451	0.0416667	0.0430108	0.045977	0.0470588	0.0506329	0.0481928	0.0454545	0.0425532	0.0510204	0.0510204	0.0485437	0.0480769	0.0480769	0.0480769	0.0462963	0.0408163	0.0412371	0.0408163	0.0531915	0.0430108	0.0434783	0.0444444	0.0449438	0.0449438	0.0449438	0.0454545	0.047619	0.0449438	0.045977	0.045977	0.0425532	0.0465116	0.0515464	0.0490196	0.040404	0.045977	0.0425532	0.0421053	0.039604	0.0392157	0.034188	0.0344828	0.04	0.039604	0.0421053	0.0416667	0.0384615	0.0406504	0.0471698	0.0434783	0.0465116	0.04	0.0408163	0.0526316	0.0412371	0.0444444	0.043956	0.0430108	0.038835	0.0425532	0.0555556	0.0581395	0.0568182	0.0405405	0.0384615	0.0246914	0.0212766	0.0322581	0.0227273	0.0229885	0.0222222	0.03	0.0183486	0.0188679	0.0186916	0.0181818	0.0185185	0.0186916	0.0196078	0.0196078	0.0204082	0.020202	0.0190476	0.0185185	0.0186916	0.0176991	0.0265487	0.025641	0.0168067	0.0178571	0.018018	0.0243902	0.025	0.0247934	0.0254237	0.0265487	0.0272727	0.0258621	0.027027	0.029703	0.037037	0.0337079	0.032967	0.0384615	0.0285714	0.0265487	0.0245902	0.0247934	0.0336134	0.0333333	0.036036	0.04	0.032	0.032	0.0307692	0.0310078	0.0298507	0.0300752	0.0218978	0.0314961	0.023622	0.023622	0.0227273	0.0227273	0.0220588	0.0314961	0.03125	0.0298507	0.0225564	0.0227273	0.0227273	0.0234375	0.0225564	0.0148148	0.015625	0.016	0.0247934	0.024	0.023622	0.0153846	0.015873	0.0245902	0.0243902	0.0254237	0.0263158	0.0252101	0.034188	0.0350877	0.0252101	0.0252101	0.0263158	0.027027	0.0277778	0.0275229	0.0267857	0.0294118	0.030303	0.03	0.0196078	0.019802	0.0194175	0.0175439	0.018018	0.0181818	0.0176991	0.0172414	0.0165289	0.0165289	0.0258621	0.0252101	0.0165289	0.0172414	0.0165289	0.016	0.0155039	0.0150376	0.0150376	0.0149254	0.0222222	0.0227273	0.0217391	0.0215827	0.0217391	0.0220588	0.0298507	0.0298507	0.0232558	0.0223881	0.0234375	0.0227273	0.0222222	0.0367647	0.0362319	0.0215827	0.0208333	0.0211268	0.027972	0.0428571	0.027972	0.037037	0.0223881	0.0234375	0.0232558	0.028169	0.0268456	0.0191083	0.0340136	0.0198675	0.0198675	0.0171429	0.0306748	0.0184049	0.0253165	0.0196078	0.0205479	0.034965	0.0205479	0.028777	0.0144928	0.013986	0.0145985	0.0152672	0.0151515	0.0218978	0.0326797	0.025641	0.0326797	0.04	0.0379747	0.0266667	0.0326797	0.0322581	0.03125	0.025	0.0246914	0.0240964	0.0294118	0.0292398	0.0223464	0.0224719	0.0228571	0.0227273	0.0224719	0.0225989	0.017341	0.0177515	0.0179641	0.0180723	0.0176471	0.0174419	0.0218579	0.021978	0.026738	0.0153846	0.0327869	0.0327869	0.0454545	0.0454545	0.0447761	0.0454545	0.0454545	0.047619	0.0454545	0.0615385	0.0615385	0.0615385	0.0615385	0.0645161	0.0526316	0.0526316	0.0517241	0.0517241	0.0517241	0.0517241	0.0517241	0.0517241	0.0517241	0.0517241	0.0517241	0.0517241	0.0517241	0.0517241	0.0517241	0.0517241	0.0508475
COCONUT	O=C(O)CCC(=O)N(O)CCCCCN	0.240741	0.240741	0.26	0.26	0.166667	0.207547	0.306122	0.306122	0.283019	0.283019	0.288462	0.288462	0.254902	0.254902	0.333333	0.333333	0.361702	0.431818	0.395833	0.395833	0.619048	0.590909	0.522727	0.522727	0.42	0.42	0.245283	0.320755	0.320755	0.320755	0.314815	0.314815	0.303571	0.303571	0.303571	0.314815	0.345455	0.345455	0.345455	0.345455	0.358491	0.358491	0.387755	0.387755	0.387755	0.431373	0.431373	0.431373	0.431373	0.468085	0.468085	0.44	0.458333	0.431373	0.306122	0.372549	0.326923	0.466667	0.466667	0.466667	0.466667	0.466667	0.477273	0.488372	0.488372	0.44186	0.306122	0.369565	0.538462	0.538462	0.465116	0.454545	0.479167	0.609756	0.666667	0.657895	0.742857	0.742857	0.742857	0.742857	0.55	0.578947	0.564103	0.5	0.5	0.488889	0.560976	0.52381	0.431373	0.431373	0.478261	0.511628	0.488889	0.488889	0.488889	0.488889	0.458333	0.458333	0.52381	0.52381	0.52381	0.52381	0.458333	0.458333	0.431373	0.458333	0.44898	0.44	0.326923	0.310345	0.478261	0.358491	0.387755	0.44	0.44898	0.416667	0.361702	0.386364	0.395349	0.395349	0.369565	0.465116	0.47619	0.525	0.525	0.55	0.55	0.55	0.55	0.55	0.5	0.5	0.5	0.469388	0.456522	0.456522	0.413043	0.346154	0.352941	0.352941	0.301887	0.319149	0.310345	0.21519	0.21519	0.227848	0.179104	0.171429	0.190476	0.131868	0.131868	0.131868	0.128205	0.2	0.145833	0.135417	0.138614	0.159091	0.181818	0.136364	0.139535	0.130435	0.130435	0.16	0.135922	0.126214	0.130435	0.12	0.118812	0.116505	0.122449	0.127451	0.136364	0.119565	0.131868	0.121495	0.11215	0.0909091	0.0648148	0.0636364	0.0629921	0.064	0.1	0.076087	0.0714286	0.0707071	0.0804598	0.0744681	0.0618557	0.0897436	0.075	0.0864198	0.142857	0.116279	0.164706	0.162791	0.11828	0.16092	0.157303	0.164835	0.113402	0.113402	0.11236	0.122222	0.11	0.0918367	0.0967742	0.1	0.100917	0.152174	0.15	0.150538	0.148936	0.168317	0.125	0.119266	0.11215	0.111111	0.11215	0.11215	0.118182	0.117117	0.12381	0.109091	0.109091	0.12844	0.110092	0.109091	0.109091	0.109091	0.140187	0.138889	0.137615	0.146789	0.146789	0.146789	0.146789	0.146789	0.181818	0.147059	0.103774	0.107843	0.107843	0.107843	0.107843	0.108911	0.15534	0.15534	0.163265	0.158416	0.149533	0.149533	0.146789	0.15534	0.121212	0.121212	0.121212	0.121212	0.121212	0.121212	0.12	0.12	0.105769	0.104762	0.104762	0.0990991	0.0625	0.0535714	0.0545455	0.104762	0.110092	0.107143	0.11215	0.109375	0.0877193	0.131579	0.135135	0.131148	0.105691	0.0762712	0.075	0.0854701	0.0610687	0.0977444	0.137931	0.120968	0.12782	0.102941	0.102362	0.0769231	0.104	0.107438	0.108108	0.122642	0.121495	0.147059	0.132231	0.128	0.0839695	0.09375	0.117188	0.108527	0.0806452	0.0769231	0.0625	0.114504	0.12605	0.120968	0.140351	0.178571	0.173913	0.163934	0.169492	0.110169	0.144144	0.144144	0.140351	0.148148	0.179245	0.162393	0.156522	0.122951	0.113636	0.158333	0.127273	0.101695	0.132743	0.119266	0.12069	0.155172	0.157895	0.181818	0.166667	0.157895	0.137615	0.140187	0.142857	0.166667	0.0754717	0.0629921	0.0625	0.0930233	0.111111	0.100775	0.100775	0.110092	0.122807	0.114754	0.145161	0.125	0.125984	0.121951	0.152542	0.136	0.142857	0.111111	0.12069	0.127119	0.0854701	0.0775194	0.142857	0.141667	0.152542	0.155172	0.15	0.129032	0.10687	0.0746269	0.075188	0.0839695	0.0827068	0.12	0.147541	0.11811	0.111111	0.108527	0.104839	0.105691	0.112903	0.12	0.15	0.134921	0.147541	0.133858	0.133858	0.153846	0.140496	0.126126	0.0992908	0.100719	0.1	0.0597015	0.0601504	0.0583942	0.12381	0.134021	0.123711	0.106796	0.106796	0.125	0.128713	0.164948	0.110092	0.120482	0.136986	0.189189	0.181818	0.179487	0.131579	0.131579	0.123457	0.12	0.195652	0.0925926	0.0925926	0.0892857	0.0857143	0.0857143	0.126582	0.126582	0.126582	0.2	0.148515	0.148515	0.15625	0.15625	0.15625	0.15	0.150538	0.136842	0.136842	0.108108	0.108108	0.0973451	0.0973451	0.184211	0.205882	0.205882	0.197183	0.191781	0.186667	0.186667	0.170732	0.181818	0.181818	0.175	0.189189	0.24	0.230769	0.225	0.190476	0.190476	0.170455	0.179775	0.263889	0.162162	0.135802	0.135802	0.135802	0.129412	0.129412	0.129412	0.146341	0.133333	0.133333	0.135922	0.135922	0.2	0.2	0.2	0.2	0.217391	0.217391	0.217391	0.217391	0.217391	0.217391	0.205479	0.205479	0.190476	0.190476	0.190476	0.173913	0.203125	0.203125	0.203125	0.203125	0.224138	0.224138	0.224138	0.224138	0.220339	0.220339	0.216667	0.216667	0.2	0.2	0.144444	0.144444	0.144444	0.144444	0.144444	0.154762	0.154762	0.154762	0.154762	0.154762	0.169231	0.153846	0.144928	0.135802	0.142857	0.157143	0.152778	0.139241	0.144737	0.134146	0.17	0.17	0.149425	0.147727	0.0957447	0.0967742	0.0566038	0.12381	0.132653	0.111111	0.117021	0.106796	0.103774	0.15	0.15	0.134021	0.141304	0.263158	0.22807	0.207547	0.196429	0.157895	0.181818	0.181818	0.181818	0.181818	0.181818	0.181818	0.176471	0.169014	0.168831	0.151899	0.151899	0.171429	0.162162	0.152778	0.152778	0.15942	0.134146	0.144578	0.155844	0.141026	0.139241	0.139241	0.139241	0.139241	0.139241	0.157143	0.148649	0.148649	0.15493	0.15493	0.157143	0.179104	0.171429	0.15493	0.15942	0.152778	0.152778	0.169231	0.157143	0.177419	0.207547	0.207547	0.196429	0.161765	0.161765	0.161765	0.161765	0.161765	0.161765	0.169231	0.169231	0.15942	0.173913	0.173913	0.150685	0.171053	0.171053	0.171053	0.184615	0.184615	0.176471	0.241379	0.16129	0.169492	0.181818	0.181818	0.175439	0.175439	0.142857	0.15873	0.227273	0.171875	0.171875	0.183333	0.169231	0.169231	0.150685	0.272727	0.169492	0.219178	0.216216	0.144578	0.208791	0.204545	0.274194	0.261538	0.25	0.25	0.209877	0.21519	0.226667	0.269841	0.269841	0.246575	0.233766	0.191011	0.32	0.44186	0.742857	1	0.575	0.265306	0.25641	0.28	0.26	0.215686	0.234043	0.270833	0.276596	0.301887	0.301887	0.301887	0.193548	0.177419	0.189655	0.206349	0.206349	0.261538	0.254237	0.321429	0.321429	0.321429	0.321429	0.230769	0.288462	0.25	0.196721	0.24	0.22807	0.220339	0.22807	0.265306	0.265306	0.22807	0.22807	0.22807	0.220339	0.220339	0.265306	0.3	0.292683	0.255319	0.255319	0.255319	0.226415	0.226415	0.226415	0.222222	0.244898	0.244898	0.230769	0.230769	0.235294	0.25641	0.159091	0.162162	0.162162	0.162162	0.12	0.122449	0.152174	0.12963	0.125	0.117647	0.176471	0.236842	0.219512	0.219512	0.156863	0.140845	0.137931	0.166667	0.238095	0.238095	0.219512	0.2	0.181818	0.228571	0.170732	0.162791	0.139535	0.116279	0.0784314	0.0408163	0.0535714	0.125	0.0777778	0.0364964	0.101695	0.106383	0.133333	0.122449	0.12069	0.103448	0.118644	0.0862069	0.0847458	0.0847458	0.0862069	0.106383	0.0925926	0.1	0.104167	0.105263	0.1	0.132075	0.155172	0.123288	0.173913	0.142857	0.162791	0.162791	0.162791	0.171429	0.101449	0.0759494	0.112676	0.147541	0.1125	0.0897436	0.0606061	0.0740741	0.0641026	0.0618557	0.0618557	0.0625	0.0606061	0.0714286	0.07	0.0714286	0.0744681	0.0754717	0.0582524	0.0879121	0.0776699	0.0776699	0.0675676	0.0576923	0.113636	0.114286	0.116279	0.125	0.111111	0.0952381	0.12766	0.0487805	0.0185185	0.0392157	0.0263158	0.0307692	0.0253165	0.0421053	0.0632911	0.0754717	0.0862069	0.0689655	0.0701754	0.0714286	0.0689655	0.0727273	0.0517241	0.0384615	0.0408163	0.0384615	0.05	0.0344828	0.0357143	0.016129	0.0319149	0.0273973	0.0273973	0.0449438	0.04	0.0289855	0.0394737	0.0481928	0.0410959	0.038961	0.0375	0.0416667	0.0392157	0.0377358	0.0444444	0.0416667	0.0465116	0.0344828	0.0243902	0.0405405	0.0384615	0.0392157	0.0540541	0.0555556	0.0689655	0.0714286	0.0754717	0.0740741	0.0727273	0.0508475	0.0535714	0.0517241	0.0727273	0.0576923	0.0508475	0.0350877	0.0566038	0.0555556	0.0731707	0.0851064	0.0666667	0.0526316	0.0862069	0.102041	0.145833	0.0769231	0.1	0.0735294	0.0727273	0.0560748	0.0566038	0.135135	0.0945946	0.0684932	0.0731707	0.075	0.0769231	0.0348837	0.0434783	0.0515464	0.04	0.0434783	0.040404	0.0493827	0.0465116	0.0337079	0.0549451	0.0583333	0.0648148	0.0608696	0.0824742	0.0833333	0.0652174	0.0495868	0.0504202	0.0387597	0.0325203	0.0322581	0.0336134	0.032	0.0314961	0.0330579	0.0327869	0.0327869	0.027027	0.029703	0.0357143	0.0327869	0.0353982	0.0384615	0.0366972	0.0560748	0.0350877	0.0353982	0.037037	0.0377358	0.0550459	0.0363636	0.0330579	0.0357143	0.0423729	0.0413223	0.163934	0.0666667	0.0727273	0.0677966	0.0547945	0.0625	0.0625	0.0625	0.0555556	0.0428571	0.0361446	0.056338	0.056338	0.157143	0.0704225	0.0246914	0.0298507	0.0285714	0.0294118	0.030303	0.0298507	0.0485437	0.0490196	0.049505	0.05	0.047619	0.046729	0.0462963	0.103448	0.129032	0.0977444	0.122642	0.123077	0.0962963	0.0965517	0.100775	0.129032	0.0510949	0.104478	0.0992366	0.0862069	0.0854701	0.0862069	0.116071	0.116279	0.0970149	0.1	0.140496	0.107692	0.117188	0.130769	0.125926	0.142857	0.140625	0.12782	0.114504	0.111111	0.0797101	0.105263	0.0797101	0.14876	0.147541	0.11811	0.11811	0.130081	0.152542	0.197183	0.155844	0.148649	0.135135	0.169492	0.133333	0.195122	0.306122	0.25	0.25	0.118644	0.106061	0.127273	0.116667	0.111111	0.0895522	0.122807	0.0983607	0.114754	0.112903	0.109375	0.129032	0.116667	0.127273	0.114754	0.114754	0.123077	0.163265	0.137255	0.148936	0.148936	0.181818	0.16	0.140351	0.148936	0.137255	0.0967742	0.0895522	0.0895522	0.08	0.08	0.112903	0.0967742	0.0967742	0.0980392	0.0980392	0.1	0.191489	0.170213	0.0943396	0.113208	0.0877193	0.0769231	0.0740741	0.0714286	0.0877193	0.153846	0.0952381	0.078125	0.0666667	0.101695	0.106383	0.0652174	0.0681818	0.0925926	0.0833333	0.0784314	0.0980392	0.111111	0.0909091	0.139535	0.0888889	0.0833333	0.08	0.0784314	0.0652174	0.0697674	0.097561	0.0930233	0.0652174	0.0652174	0.0566038	0.0689655	0.0689655	0.0652174	0.0888889	0.0952381	0.097561	0.102564	0.108108	0.121951	0.105263	0.0869565	0.08	0.08	0.0925926	0.0892857	0.0833333	0.103448	0.102041	0.137931	0.103448	0.0727273	0.0508475	0.05	0.0491803	0.0645161	0.046729	0.0490196	0.0490196	0.046729	0.0485437	0.0510204	0.0531915	0.0505051	0.0526316	0.0561798	0.0581395	0.0641026	0.0526316	0.0512821	0.0506329	0.0588235	0.0615385	0.0416667	0.0638298	0.0823529	0.0789474	0.0697674	0.0674157	0.075	0.0697674	0.0759494	0.0714286	0.0666667	0.0617284	0.0895522	0.0895522	0.0869565	0.0869565	0.0694444	0.0746269	0.0769231	0.0821918	0.0657895	0.0704225	0.0714286	0.0566038	0.0588235	0.0465116	0.0545455	0.0566038	0.0784314	0.0701754	0.0784314	0.0714286	0.0882353	0.0882353	0.0882353	0.0882353	0.0512821	0.0666667	0.0694444	0.134615	0.142857	0.142857	0.122449	0.125	0.106383	0.136364	0.104167	0.1	0.142857	0.0869565	0.0701754	0.0862069	0.0862069	0.0943396	0.0877193	0.0847458	0.0967742	0.0862069	0.0877193	0.0892857	0.0833333	0.0847458	0.0892857	0.0833333	0.0806452	0.0769231	0.0746269	0.0746269	0.0806452	0.103448	0.0877193	0.0833333	0.0833333	0.0851064	0.0930233	0.0740741	0.1	0.130435	0.1	0.113636	0.116279	0.119048	0.131579	0.1	0.128205	0.0952381	0.0851064	0.0851064	0.0869565	0.0769231	0.1	0.166667	0.125	0.121951	0.0930233	0.0952381	0.08	0.0784314	0.0816327	0.111111	0.0888889	0.0980392	0.0980392	0.140351	0.115385	0.0909091	0.0759494	0.0769231	0.0666667	0.0615385	0.0634921	0.0666667	0.0384615	0.0422535	0.0422535	0.0410959	0.0694444	0.057971	0.056338	0.0422535	0.0375	0.0416667	0.0430108	0.0434783	0.0392157	0.0531915	0.0416667	0.0416667	0.0380952	0.0337079	0.0454545	0.0449438	0.0449438	0.045977	0.0416667	0.0421053	0.040404	0.039604	0.0588235	0.0625	0.0519481	0.0649351	0.0540541	0.0588235	0.0526316	0.0549451	0.0574713	0.0561798	0.045977	0.0449438	0.0759494	0.0666667	0.0694444	0.0724638	0.056338	0.0540541	0.0526316	0.0533333	0.0540541	0.0595238	0.0493827	0.0481928	0.047619	0.0493827	0.047619	0.045977	0.0493827	0.0510204	0.049505	0.0350877	0.0555556	0.0560748	0.0540541	0.0555556	0.0588235	0.0471698	0.046729	0.049505	0.049505	0.0471698	0.0697674	0.0697674	0.0689655	0.0438596	0.0458716	0.0420168	0.0406504	0.0454545	0.0434783	0.045045	0.047619	0.045977	0.0821918	0.0512821	0.0375	0.0675676	0.0447761	0.0519481	0.05	0.0410959	0.0298507	0.0566038	0.0833333	0.0925926	0.0847458	0.0925926	0.0615385	0.0625	0.056338	0.047619	0.0555556	0.0923077	0.0625	0.0666667	0.148148	0.0833333	0.0571429	0.0535714	0.0535714	0.0491803	0.0508475	0.0655738	0.0615385	0.0645161	0.0655738	0.0806452	0.0571429	0.0958904	0.057971	0.0735294	0.0735294	0.0769231	0.0769231	0.0793651	0.0793651	0.0735294	0.0746269	0.078125	0.0892857	0.0819672	0.0819672	0.0967742	0.0952381	0.116667	0.08	0.0759494	0.0740741	0.0714286	0.0649351	0.0641026	0.0641026	0.0704225	0.0675676	0.0675676	0.0704225	0.0666667	0.0657895	0.056338	0.0625	0.0535714	0.0555556	0.0350877	0.0375	0.0533333	0.0357143	0.0253165	0.038961	0.038961	0.0434783	0.04	0.0422535	0.0428571	0.0441176	0.0285714	0.028169	0.028169	0.025974	0.025974	0.0273973	0.0273973	0.028169	0.0606061	0.0344828	0.0428571	0.0307692	0.0307692	0.0555556	0.0967742	0.0344828	0.0338983	0.0350877	0.0338983	0.0344828	0.0571429	0.0754717	0.0363636	0.0333333	0.0357143	0.0526316	0.0508475	0.0461538	0.0535714	0.0612245	0.0517241	0.0588235	0.0545455	0.0526316	0.0394737	0.0416667	0.0410959	0.0172414	0.0422535	0.0307692	0.0344828	0.0526316	0.0545455	0.0615385	0.0506329	0.0416667	0.046875	0.046875	0.0526316	0.0666667	0.0724638	0.0923077	0.0847458	0.0634921	0.0895522	0.145455	0.0517241	0.037037	0.0363636	0.0566038	0.037037	0.0363636	0.0408163	0.0338983	0.04	0.0425532	0.0384615	0.0588235	0.0634921	0.0655738	0.0615385	0.0566038	0.0545455	0.0555556	0.0344828	0.031746	0.0454545	0.0634921	0.0816327	0.0517241	0.0566038	0.0545455	0.0714286	0.0701754	0.0847458	0.0740741	0.103448	0.12069	0.107143	0.109091	0.1	0.0857143	0.0724638	0.0769231	0.118644	0.105263	0.06	0.0925926	0.116667	0.0746269	0.0588235	0.0588235	0.0666667	0.0925926	0.0847458	0.132075	0.109091	0.0980392	0.0535714	0.0555556	0.0588235	0.0576923	0.0588235	0.0588235	0.0961538	0.0943396	0.0784314	0.0784314	0.0784314	0.105263	0.103448	0.0634921	0.08	0.08	0.0697674	0.0666667	0.0638298	0.0638298	0.0638298	0.0625	0.0625	0.0727273	0.0754717	0.0769231	0.0701754	0.0909091	0.0909091	0.0909091	0.0714286	0.0566038	0.0384615	0.0377358	0.0416667	0.0357143	0.0363636	0.0588235	0.0638298	0.0638298	0.0555556	0.06	0.06	0.0588235	0.0638298	0.0625	0.0416667	0.0408163	0.0377358	0.0363636	0.0392157	0.04	0.04	0.0408163	0.0384615	0.0384615	0.0377358	0.0377358	0.0377358	0.037037	0.0338983	0.0434783	0.0392157	0.0545455	0.0566038	0.0526316	0.0491803	0.0491803	0.0327869	0.0377358	0.0377358	0.0416667	0.0392157	0.037037	0.0363636	0.0535714	0.0350877	0.03125	0.0363636	0.0555556	0.0377358	0.0517241	0.0422535	0.0769231	0.0465116	0.0833333	0.127273	0.0714286	0.0694444	0.0857143	0.0895522	0.078125	0.103448	0.0983607	0.0597015	0.0526316	0.0333333	0.03125	0.0307692	0.0357143	0.0545455	0.0384615	0.031746	0.0408163	0.0434783	0.0454545	0.0487805	0.0869565	0.0869565	0.075	0.0666667	0.0666667	0.0697674	0.0625	0.0444444	0.0487805	0.0487805	0.0487805	0.05	0.0238095	0.0681818	0.0576923	0.030303	0.05	0.0344828	0.0434783	0.0444444	0.0545455	0.0555556	0.0363636	0.0576923	0.0434783	0.0454545	0.0588235	0.0666667	0.0666667	0.0612245	0.0434783	0.0425532	0.0444444	0.0454545	0.04	0.0434783	0.0434783	0.0465116	0.0714286	0.0526316	0.0555556	0.0434783	0.0576923	0.0576923	0.0566038	0.0545455	0.0588235	0.0588235	0.0666667	0.0652174	0.0612245	0.0612245	0.0666667	0.0625	0.0816327	0.0816327	0.0535714	0.05	0.047619	0.0392157	0.0212766	0.047619	0.0465116	0.06	0.0338983	0.0333333	0.0338983	0.03125	0.0461538	0.047619	0.0350877	0.0377358	0.0416667	0.0566038	0.0810811	0.0862069	0.05	0.0425532	0.0526316	0.0483871	0.0294118	0.0192308	0.0377358	0.031746	0.0508475	0.0357143	0.0434783	0.0227273	0.027027	0.0217391	0.0208333	0.0188679	0.0217391	0.0217391	0.0350877	0.0344828	0.0357143	0.047619	0.0793651	0.107143	0.107143	0.0877193	0.0952381	0.0615385	0.056338	0.0655738	0.104167	0.0612245	0.0526316	0.0714286	0.0909091	0.1	0.101695	0.0862069	0.0508475	0.0689655	0.0338983	0.0338983	0.0344828	0.0333333	0.0227273	0.0222222	0.02	0.0350877	0.0461538	0.0416667	0.0377358	0.0576923	0.0408163	0.0408163	0.0408163	0.0363636	0.0461538	0.0461538	0.0526316	0.0555556	0.0408163	0.03125	0.0307692	0.015873	0.0175439	0.0178571	0.0178571	0.0298507	0.0294118	0.031746	0.015873	0.0273973	0.0291971	0.06	0.0693069	0.039604	0.0471698	0.0471698	0.05	0.0561798	0.0561798	0.0581395	0.0454545	0.047619	0.0298507	0.0307692	0.030303	0.030303	0.0434783	0.0361446	0.037037	0.0365854	0.0357143	0.0337079	0.0344828	0.0357143	0.0365854	0.0348837	0.0375	0.0357143	0.0405405	0.0298507	0.056338	0.0487805	0.0512821	0.0487805	0.0481928	0.047619	0.0555556	0.056338	0.057971	0.057971	0.0535714	0.0535714	0.0545455	0.0447761	0.0714286	0.0408163	0.0508475	0.0461538	0.0545455	0.0483871	0.046875	0.0535714	0.0545455	0.0545455	0.0754717	0.0701754	0.0517241	0.0517241	0.0701754	0.0677966	0.05	0.0447761	0.0508475	0.0483871	0.0307692	0.0178571	0.037037	0.0625	0.0547945	0.0384615	0.038961	0.0266667	0.0263158	0.0519481	0.0519481	0.0491803	0.0547945	0.0416667	0.0441176	0.0454545	0.03125	0.015625	0.015873	0.0363636	0.04	0.0408163	0.02	0.0377358	0.0181818	0.02	0.0196078	0.0196078	0.0185185	0.0196078	0.0350877	0.030303	0.015873	0.0266667	0.0266667	0.0606061	0.0277778	0.0294118	0.0571429	0.016129	0.0169492	0.0196078	0.0208333	0.02	0.0204082	0.0217391	0.0384615	0.04	0.0555556	0.0377358	0.0566038	0.0615385	0.0793651	0.03125	0.027027	0.038961	0.056338	0.0923077	0.046875	0.05	0.0517241	0.0701754	0.0714286	0.0545455	0.0566038	0.0833333	0.08	0.08	0.0833333	0.0980392	0.0980392	0.0925926	0.0769231	0.0416667	0.0416667	0.0508475	0.037037	0.0363636	0.0363636	0.0344828	0.0350877	0.0333333	0.0461538	0.0571429	0.031746	0.03125	0.030303	0.0333333	0.0333333	0.0508475	0.0508475	0.0535714	0.0408163	0.0375	0.0365854	0.0298507	0.0277778	0.0408163	0.0192308	0.0392157	0.05	0.0344828	0.0408163	0.0408163	0.0408163	0.037037	0.0909091	0.0188679	0.0192308	0.0153846	0.0294118	0.0294118	0.015625	0.0289855	0.0294118	0.0163934	0.016129	0.016129	0.0123457	0.0133333	0.0483871	0.031746	0.0277778	0.0428571	0.0483871	0.0655738	0.04	0.0649351	0.032967	0.025974	0.0277778	0.046875	0.0338983	0.0491803	0.0422535	0.0618557	0.0294118	0.0289855	0.037037	0.0597015	0.0491803	0.0491803	0.0428571	0.0819672	0.0649351	0.0666667	0.0666667	0.0506329	0.0533333	0.133333	0.0735294	0.0857143	0.0684932	0.0533333	0.0684932	0.0533333	0.0540541	0.057971	0.0923077	0.0487805	0.0746269	0.047619	0.0784314	0.0909091	0.101266	0.0987654	0.101695	0.1875	0.0666667	0.0597015	0.056338	0.117647	0.112676	0.111111	0.114286	0.0555556	0.121622	0.0588235	0.0547945	0.09375	0.1	0.0727273	0.0517241	0.0740741	0.037037	0.0545455	0.0363636	0.0727273	0.0740741	0.0655738	0.0746269	0.0588235	0.0724638	0.0724638	0.0434783	0.0615385	0.0615385	0.0277778	0.0277778	0.0289855	0.0555556	0.0704225	0.0617284	0.0493827	0.0481928	0.0617284	0.0481928	0.0609756	0.0465116	0.0444444	0.056338	0.0675676	0.0547945	0.0547945	0.0394737	0.0394737	0.0470588	0.0340909	0.0574713	0.0793651	0.0655738	0.0322581	0.0677966	0.0714286	0.0674157	0.0740741	0.0740741	0.1125	0.0714286	0.0909091	0.0895522	0.0810811	0.0833333	0.084507	0.0684932	0.0735294	0.03125	0.030303	0.0294118	0.0289855	0.0289855	0.0357143	0.03125	0.0615385	0.0980392	0.107692	0.0909091	0.102941	0.114286	0.118644	0.08	0.107143	0.0909091	0.0847458	0.131148	0.111111	0.152778	0.103448	0.115385	0.14	0.107143	0.217391	0.113208	0.0961538	0.0588235	0.0652174	0.0731707	0.0930233	0.113636	0.104167	0.0925926	0.0588235	0.0869565	0.103448	0.1	0.0461538	0.0447761	0.0405405	0.0384615	0.0405405	0.0394737	0.0384615	0.0384615	0.0384615	0.0394737	0.0394737	0.0394737	0.0461538	0.047619	0.0428571	0.0810811	0.0864198	0.0655738	0.0666667	0.0483871	0.0823529	0.05	0.0493827	0.0375	0.0405405	0.0361446	0.0444444	0.0444444	0.0430108	0.0430108	0.0520833	0.0515464	0.0566038	0.0408163	0.0804598	0.0684932	0.0793651	0.0793651	0.0689655	0.0694444	0.0675676	0.0684932	0.0694444	0.0694444	0.0882353	0.0555556	0.056338	0.056338	0.0735294	0.0422535	0.0625	0.0657895	0.0810811	0.0649351	0.0684932	0.0519481	0.0533333	0.0666667	0.0547945	0.0493827	0.0519481	0.0675676	0.0779221	0.0714286	0.0675676	0.0519481	0.0512821	0.0526316	0.0632911	0.0657895	0.0666667	0.0641026	0.0493827	0.04	0.0555556	0.027027	0.0266667	0.037037	0.0632911	0.0384615	0.038961	0.0394737	0.038961	0.038961	0.038961	0.0394737	0.0555556	0.0547945	0.0405405	0.0375	0.0327869	0.0333333	0.0338983	0.05	0.0491803	0.0483871	0.047619	0.0483871	0.0491803	0.0615385	0.0714286	0.0714286	0.0655738	0.0694444	0.0555556	0.0410959	0.047619	0.046729	0.0568182	0.0581395	0.037037	0.0588235	0.0533333	0.0666667	0.0519481	0.0675676	0.0454545	0.030303	0.0298507	0.0487805	0.0454545	0.056338	0.0588235	0.0512821	0.05	0.0779221	0.0675676	0.0657895	0.0506329	0.0487805	0.0365854	0.0365854	0.0379747	0.0487805	0.0487805	0.0487805	0.0394737	0.04	0.04	0.0307692	0.0384615	0.0379747	0.0375	0.0512821	0.0540541	0.0512821	0.0571429	0.0410959	0.0434783	0.0434783	0.038961	0.0470588	0.0253165	0.0337079	0.038961	0.0410959	0.0405405	0.04	0.0434783	0.047619	0.0535714	0.0517241	0.0555556	0.0483871	0.0377358	0.0377358	0.0185185	0.0185185	0.0188679	0.0327869	0.0307692	0.030303	0.0322581	0.0365854	0.0307692	0.0344828	0.0344828	0.0483871	0.0461538	0.0634921	0.0307692	0.03125	0.031746	0.031746	0.030303	0.015873	0.030303	0.0289855	0.0298507	0.0428571	0.0724638	0.0675676	0.0434783	0.0615385	0.0606061	0.0615385	0.0606061	0.0588235	0.0416667	0.0428571	0.0547945	0.0512821	0.0547945	0.0526316	0.0294118	0.030303	0.030303	0.03125	0.0447761	0.0441176	0.0434783	0.0289855	0.030303	0.028169	0.030303	0.03125	0.031746	0.0454545	0.0447761	0.04	0.0416667	0.0416667	0.0416667	0.0519481	0.0441176	0.0441176	0.0533333	0.027027	0.0285714	0.0294118	0.0289855	0.0289855	0.0289855	0.0289855	0.0289855	0.0294118	0.0277778	0.0277778	0.0434783	0.0289855	0.0277778	0.0547945	0.0547945	0.0273973	0.0348837	0.028169	0.0510204	0.0142857	0.0142857	0.0142857	0.0135135	0.0144928	0.015625	0.0147059	0.0277778	0.0142857	0.0144928	0.0142857	0.0163934	0.0153846	0.0298507	0.0144928	0.0144928	0.0147059	0.0277778	0.0285714	0.0151515	0.0151515	0.015625	0.0149254	0.0461538	0.0434783	0.0294118	0.0298507	0.0298507	0.046875	0.0307692	0.030303	0.0298507	0.0307692	0.03125	0.03125	0.0483871	0.0615385	0.028169	0.0333333	0.0461538	0.0447761	0.056338	0.056338	0.0410959	0.0405405	0.046875	0.0327869	0.046875	0.0422535	0.0533333	0.0547945	0.057971	0.056338	0.0526316	0.0526316	0.0555556	0.0555556	0.0410959	0.0410959	0.0447761	0.0461538	0.0555556	0.0555556	0.0533333	0.056338	0.056338	0.0555556	0.0571429	0.056338	0.0454545	0.031746	0.03125	0.0483871	0.0615385	0.0454545	0.03125	0.03125	0.0285714	0.0289855	0.047619	0.046875	0.047619	0.0434783	0.0434783	0.0307692	0.030303	0.015873	0.0625	0.142857	0.0869565	0.038961	0.038961	0.038961	0.0394737	0.0517241	0.0333333	0.0357143	0.0344828	0.0454545	0.025	0.0350877	0.0298507	0.0350877	0.0454545	0.0547945	0.0441176	0.0379747	0.0379747	0.04	0.0405405	0.0142857	0.0144928	0.0277778	0.0277778	0.0238095	0.012987	0.025974	0.0298507	0.0289855	0.0307692	0.0273973	0.0285714	0.027027	0.0273973	0.0277778	0.0298507	0.0307692	0.0149254	0.0151515	0.0144928	0.0138889	0.0135135	0.0138889	0.0140845	0.0142857	0.0147059	0.0151515	0.0144928	0.0434783	0.0285714	0.0243902	0.04	0.0240964	0.025	0.043956	0.0784314	0.0792079	0.0824742	0.0816327	0.0851064	0.0824742	0.0784314	0.0816327	0.0761905	0.0761905	0.0733945	0.0720721	0.0660377	0.0673077	0.06	0.0576923	0.0576923	0.06	0.0645161	0.0618557	0.0618557	0.0645161	0.0705882	0.0681818	0.0689655	0.0652174	0.0638298	0.0645161	0.0714286	0.05	0.0641026	0.0649351	0.0757576	0.0555556	0.0519481	0.0526316	0.0405405	0.0441176	0.0461538	0.0416667	0.0410959	0.0447761	0.0441176	0.0657895	0.0506329	0.0547945	0.0547945	0.057971	0.0684932	0.056338	0.0821918	0.0666667	0.0714286	0.0714286	0.0757576	0.0571429	0.056338	0.056338	0.0533333	0.0526316	0.0487805	0.0675676	0.0684932	0.0597015	0.0434783	0.0461538	0.0757576	0.0615385	0.0571429	0.0555556	0.0597015	0.0606061	0.0588235	0.0588235	0.0597015	0.0606061	0.0615385	0.0655738	0.0645161	0.0645161	0.0483871	0.0677966	0.0625	0.057971	0.0746269	0.0746269	0.0625	0.0615385	0.0597015	0.0634921	0.0483871	0.0491803	0.0461538	0.0714286	0.056338	0.0588235	0.0588235	0.0422535	0.0410959	0.0422535	0.0379747	0.0547945	0.038961	0.0428571	0.0422535	0.056338	0.0416667	0.0410959	0.0540541	0.0540541	0.0555556	0.056338	0.0588235	0.0555556	0.0454545	0.046875	0.0634921	0.0517241	0.0447761	0.0547945	0.047619	0.047619	0.0461538	0.0447761	0.0625	0.0533333	0.0540541	0.0428571	0.0952381	0.0615385	0.046875	0.0508475	0.05	0.0526316	0.0588235	0.0634921	0.0606061	0.0677966	0.0506329	0.0657895	0.0769231	0.0634921	0.0909091	0.109091	0.0675676	0.08	0.0833333	0.0724638	0.0789474	0.0454545	0.0769231	0.0735294	0.103448	0.107143	0.0833333	0.0714286	0.0727273	0.0727273	0.0655738	0.0666667	0.0655738	0.0869565	0.0967742	0.0588235	0.0555556	0.0555556	0.0517241	0.0677966	0.0606061	0.0754717	0.0566038	0.0508475	0.0714286	0.0757576	0.111111	0.0793651	0.078125	0.0857143	0.0535714	0.0535714	0.0535714	0.0689655	0.0597015	0.0945946	0.1	0.111111	0.123077	0.1	0.106061	0.104478	0.109375	0.111111	0.122807	0.122807	0.122807	0.122807	0.122807	0.122807	0.122807	0.12	0.0925926	0.107143	0.0847458	0.0735294	0.060241	0.0588235	0.0537634	0.060241	0.0520833	0.0454545	0.045977	0.0506329	0.0581395	0.0449438	0.0416667	0.0510204	0.0520833	0.04	0.0515464	0.0515464	0.0568182	0.0568182	0.0465116	0.0465116	0.045977	0.0561798	0.0568182	0.0561798	0.0617284	0.05	0.0659341	0.0588235	0.0581395	0.0588235	0.060241	0.0595238	0.0595238	0.060241	0.0519481	0.0519481	0.0512821	0.0487805	0.0487805	0.047619	0.043956	0.043956	0.0449438	0.0454545	0.0454545	0.0408163	0.0421053	0.0425532	0.0425532	0.0430108	0.0526316	0.0549451	0.0555556	0.0555556	0.0449438	0.0454545	0.043956	0.0454545	0.0444444	0.0444444	0.0465116	0.045977	0.045977	0.043956	0.0434783	0.043956	0.0574713	0.0487805	0.0568182	0.0454545	0.045977	0.043956	0.0430108	0.0430108	0.0444444	0.0430108	0.0430108	0.0537634	0.0561798	0.0561798	0.060241	0.0506329	0.0481928	0.0493827	0.0470588	0.0425532	0.0769231	0.113208	0.113208	0.113208	0.113208	0.101695	0.101695	0.101695	0.101695	0.101695	0.107143	0.107143	0.12	0.0980392	0.0847458	0.0666667	0.125	0.0625	0.0566038	0.0681818	0.0952381	0.0930233	0.106383	0.102041	0.12766	0.0980392	0.0638298	0.0652174	0.0697674	0.0612245	0.0625	0.0869565	0.097561	0.104167	0.0727273	0.0576923	0.1	0.0925926	0.104167	0.104167	0.190476	0.0980392	0.0851064	0.0576923	0.0784314	0.0535714	0.0545455	0.0535714	0.0196078	0.0232558	0.0454545	0.0851064	0.12	0.0851064	0.0869565	0.06	0.0465116	0.0454545	0.047619	0.0434783	0.025	0.0238095	0.0238095	0.0222222	0.0416667	0.0350877	0.0408163	0.0425532	0.0465116	0.0697674	0.0851064	0.1	0.0701754	0.0454545	0.0232558	0.0434783	0.0392157	0.104167	0.104167	0.0652174	0.0930233	0.0930233	0.0816327	0.0833333	0.0833333	0.0833333	0.0740741	0.0740741	0.0740741	0.0740741	0.0740741	0.0714286	0.0714286	0.0714286	0.0909091	0.0677966	0.0677966	0.0701754	0.0727273	0.0816327	0.08	0.0784314	0.0754717	0.0714286	0.0634921	0.0704225	0.0555556	0.0714286	0.0689655	0.127273	0.164179	0.130435	0.131579	0.115385	0.15	0.1375	0.108696	0.125	0.0851064	0.0833333	0.0795455	0.0853659	0.0875	0.0813953	0.0941176	0.105263	0.0909091	0.0985915	0.1	0.0864198	0.0864198	0.0875	0.0886076	0.0897436	0.0921053	0.0933333	0.102941	0.186441	0.166667	0.164179	0.164179	0.149254	0.166667	0.0980392	0.0847458	0.0833333	0.0746269	0.0757576	0.0615385	0.0819672	0.0877193	0.0714286	0.0961538	0.0925926	0.101695	0.101695	0.0895522	0.0882353	0.0821918	0.09375	0.0819672	0.125	0.119403	0.169492	0.0833333	0.0847458	0.103448	0.09375	0.0923077	0.109375	0.0769231	0.0769231	0.0909091	0.0909091	0.0923077	0.0923077	0.0952381	0.0952381	0.0757576	0.0757576	0.0806452	0.0806452	0.0847458	0.12069	0.212766	0.12766	0.106383	0.106383	0.1	0.0980392	0.0895522	0.109589	0.111111	0.0985915	0.0933333	0.0921053	0.0684932	0.0724638	0.0724638	0.0735294	0.101449	0.101266	0.0987654	0.0588235	0.0666667	0.0833333	0.0689655	0.157143	0.142857	0.129412	0.129412	0.127907	0.08	0.151515	0.0821918	0.106061	0.0714286	0.0634921	0.0625	0.0555556	0.0588235	0.0555556	0.0777778	0.0689655	0.0697674	0.0722892	0.0666667	0.0555556	0.0588235	0.0595238	0.0625	0.0632911	0.0632911	0.0641026	0.0625	0.075	0.0641026	0.0617284	0.0617284	0.0625	0.0632911	0.0666667	0.0649351	0.0714286	0.0694444	0.0625	0.0666667	0.0675676	0.0694444	0.0724638	0.0684932	0.0657895	0.0657895	0.0649351	0.0657895	0.0657895	0.0666667	0.0684932	0.0684932	0.0810811	0.08	0.0649351	0.0684932	0.0666667	0.0649351	0.0657895	0.0641026	0.0649351	0.0625	0.0588235	0.0581395	0.0588235	0.0595238	0.0588235	0.0617284	0.0625	0.060241	0.0625	0.0666667	0.0641026	0.0625	0.0632911	0.0649351	0.0641026	0.075	0.0759494	0.0547945	0.04	0.025974	0.0348837	0.03	0.0786517	0.0337079	0.038961	0.060241	0.060241	0.0574713	0.0470588	0.0481928	0.05	0.047619	0.05	0.05	0.05	0.05	0.0481928	0.0481928	0.060241	0.0588235	0.0454545	0.0470588	0.0470588	0.0357143	0.0470588	0.0520833	0.0520833	0.0581395	0.0632911	0.0617284	0.0617284	0.0595238	0.060241	0.0595238	0.0568182	0.0555556	0.0581395	0.0588235	0.0588235	0.0581395	0.0568182	0.0568182	0.0581395	0.0617284	0.0609756	0.0632911	0.0595238	0.060241	0.060241	0.0588235	0.0581395	0.0666667	0.0666667	0.0625	0.0617284	0.060241	0.060241	0.0609756	0.0617284	0.0609756	0.0649351	0.0649351	0.0657895	0.0657895	0.0641026	0.0641026	0.0632911	0.0632911	0.0697674	0.0804598	0.060241	0.0588235	0.0581395	0.0641026	0.0632911	0.0581395	0.0574713	0.0804598	0.0736842	0.0853659	0.0777778	0.0795455	0.0833333	0.0833333	0.0714286	0.0694444	0.0724638	0.0704225	0.0675676	0.0694444	0.0581395	0.0581395	0.0641026	0.0588235	0.0543478	0.0537634	0.0609756	0.0641026	0.0724638	0.0724638	0.0724638	0.0735294	0.0714286	0.0704225	0.0704225	0.0704225	0.0735294	0.0714286	0.0714286	0.0746269	0.0735294	0.0694444	0.0694444	0.0714286	0.0666667	0.0675676	0.0641026	0.0641026	0.0666667	0.0714286	0.0714286	0.0694444	0.0666667	0.0857143	0.0857143	0.0833333	0.0833333	0.0857143	0.0657895	0.08	0.0789474	0.0789474	0.08	0.0789474	0.08	0.0810811	0.0833333	0.084507	0.0909091	0.104478	0.0882353	0.0869565	0.0769231	0.0675676	0.109589	0.0714286	0.0694444	0.0704225	0.0714286	0.0769231	0.0684932	0.0649351	0.0649351	0.0649351	0.0921053	0.08	0.0789474	0.0779221	0.0789474	0.0657895	0.0641026	0.0843373	0.0823529	0.0574713	0.0581395	0.0595238	0.0714286	0.0588235	0.0588235	0.0595238	0.0632911	0.0641026	0.0641026	0.060241	0.0625	0.0632911	0.0657895	0.0641026	0.0609756	0.0689655	0.0666667	0.0652174	0.0666667	0.0549451	0.0588235	0.0638298	0.0638298	0.0659341	0.0666667	0.0684932	0.0740741	0.0595238	0.0574713	0.0740741	0.0731707	0.0769231	0.0714286	0.0714286	0.0724638	0.0704225	0.0704225	0.0967742	0.0967742	0.118644	0.0714286	0.0833333	0.0793651	0.0793651	0.0833333	0.0833333	0.078125	0.0793651	0.078125	0.0923077	0.0806452	0.0833333	0.0909091	0.0833333	0.078125	0.0649351	0.0657895	0.0517241	0.0533333	0.0540541	0.0533333	0.0735294	0.0645161	0.0677966	0.0547945	0.0615385	0.0666667	0.08	0.0657895	0.0684932	0.0684932	0.0833333	0.0833333	0.0821918	0.0810811	0.0810811	0.084507	0.0666667	0.0666667	0.0675676	0.0666667	0.0694444	0.0694444	0.0684932	0.0657895	0.0657895	0.0666667	0.0666667	0.0675676	0.0675676	0.0675676	0.0666667	0.0666667	0.0684932	0.0769231	0.0769231	0.0746269	0.0746269	0.0714286	0.0757576	0.0819672	0.0819672	0.0819672	0.0819672	0.0819672	0.0819672	0.078125	0.078125	0.078125	0.078125	0.078125	0.0806452	0.0847458	0.0847458	0.0833333	0.0833333	0.0833333	0.0833333	0.0833333	0.0757576	0.0769231	0.0847458	0.0833333	0.0983607	0.0757576	0.0892857	0.0877193	0.0806452	0.0793651	0.0793651	0.0833333	0.0819672	0.0847458	0.0819672	0.0819672	0.0833333	0.0833333	0.0862069	0.0862069	0.0877193	0.0877193	0.0877193	0.0877193	0.0877193	0.0847458	0.0847458	0.0847458	0.0847458	0.0847458	0.0847458	0.0877193	0.078125	0.0746269	0.0793651	0.0769231	0.0779221	0.0714286	0.0714286	0.0892857	0.0701754	0.0740741	0.0740741	0.0769231	0.0754717	0.0740741	0.0754717	0.0727273	0.0714286	0.0714286	0.0714286	0.0727273	0.0714286	0.0740741	0.08	0.0847458	0.0847458	0.0862069	0.0862069	0.0847458	0.0862069	0.0819672	0.0862069	0.0806452	0.0862069	0.0892857	0.0833333	0.0892857	0.0892857	0.0847458	0.0645161	0.0769231	0.0724638	0.0625	0.0833333	0.0806452	0.0819672	0.0819672	0.0625	0.0588235	0.0674157	0.0972222	0.0666667	0.0641026	0.0641026	0.0571429	0.0434783	0.0597015	0.0625	0.0666667	0.0677966	0.0645161	0.0491803	0.0461538	0.046875	0.046875	0.0483871	0.0441176	0.0441176	0.056338	0.0555556	0.0512821	0.0533333	0.0793651	0.0461538	0.0447761	0.0574713	0.0833333	0.0666667	0.0704225	0.0694444	0.0447761	0.0405405	0.038961	0.0405405	0.0405405	0.0434783	0.0447761	0.0416667	0.0416667	0.0410959	0.0365854	0.05	0.047619	0.0379747	0.0365854	0.0344828	0.0306122	0.0344828	0.0365854	0.0344828	0.0625	0.0410959	0.038961	0.0352941	0.0375	0.0416667	0.0348837	0.0394737	0.0384615	0.0365854	0.0361446	0.0375	0.0394737	0.0384615	0.0384615	0.0357143	0.0348837	0.0375	0.0410959	0.0410959	0.0410959	0.0379747	0.0379747	0.0379747	0.037037	0.04	0.0405405	0.0410959	0.04	0.0454545	0.0526316	0.102941	0.0571429	0.0555556	0.0714286	0.0555556	0.0694444	0.0666667	0.0632911	0.0675676	0.0675676	0.0526316	0.0526316	0.0588235	0.0597015	0.0606061	0.0597015	0.0705882	0.0722892	0.0689655	0.0568182	0.0618557	0.0729167	0.076087	0.0777778	0.0777778	0.0531915	0.047619	0.0568182	0.0568182	0.0588235	0.0588235	0.0454545	0.0444444	0.0421053	0.0421053	0.0515464	0.0537634	0.0729167	0.0416667	0.0470588	0.0487805	0.0487805	0.0512821	0.0493827	0.047619	0.047619	0.0416667	0.0526316	0.056338	0.056338	0.0519481	0.0540541	0.0533333	0.0547945	0.0506329	0.0571429	0.0555556	0.0555556	0.0547945	0.0547945	0.0547945	0.0555556	0.0555556	0.0540541	0.0540541	0.0540541	0.0540541	0.0555556	0.0555556	0.0657895	0.0519481	0.05	0.0609756	0.045977	0.047619	0.0512821	0.0526316	0.0571429	0.0540541	0.0506329	0.0470588	0.0561798	0.0561798	0.0531915	0.0526316	0.0526316	0.0526316	0.0505051	0.0449438	0.0454545	0.0449438	0.0588235	0.047619	0.0481928	0.0493827	0.05	0.05	0.05	0.0506329	0.0533333	0.05	0.0512821	0.0512821	0.0470588	0.0519481	0.0568182	0.0537634	0.0444444	0.0512821	0.0470588	0.0465116	0.0434783	0.0430108	0.037037	0.0373832	0.043956	0.0434783	0.0465116	0.045977	0.0421053	0.0438596	0.0515464	0.0481928	0.0519481	0.043956	0.0449438	0.0581395	0.0454545	0.0493827	0.0487805	0.047619	0.0425532	0.0470588	0.0617284	0.0649351	0.0632911	0.0461538	0.0434783	0.0277778	0.0235294	0.0357143	0.0253165	0.025641	0.0246914	0.032967	0.02	0.0206186	0.0204082	0.019802	0.020202	0.0204082	0.0215054	0.0215054	0.0224719	0.0222222	0.0208333	0.020202	0.0204082	0.0192308	0.0288462	0.0277778	0.0181818	0.0194175	0.0196078	0.0263158	0.027027	0.0267857	0.0275229	0.0288462	0.029703	0.0280374	0.0294118	0.0326087	0.0416667	0.0375	0.0365854	0.0421053	0.03125	0.0288462	0.0265487	0.0267857	0.0363636	0.036036	0.0392157	0.034188	0.0344828	0.0344828	0.0330579	0.0333333	0.032	0.0322581	0.0234375	0.0252101	0.0254237	0.0254237	0.0243902	0.0243902	0.023622	0.0338983	0.0336134	0.032	0.0241935	0.0243902	0.0243902	0.0252101	0.0241935	0.015873	0.0168067	0.0172414	0.0267857	0.0258621	0.0254237	0.0165289	0.017094	0.0265487	0.0263158	0.0275229	0.0285714	0.0272727	0.0275229	0.0283019	0.0272727	0.0272727	0.0285714	0.0294118	0.030303	0.03	0.0291262	0.0322581	0.0333333	0.032967	0.0215054	0.0217391	0.0212766	0.0190476	0.0196078	0.019802	0.0192308	0.0186916	0.0178571	0.0178571	0.0185185	0.018018	0.0178571	0.0186916	0.0178571	0.0172414	0.0166667	0.016129	0.016129	0.016	0.0238095	0.0243902	0.0232558	0.0230769	0.0232558	0.023622	0.032	0.032	0.025	0.024	0.0252101	0.0243902	0.0238095	0.0393701	0.0387597	0.0230769	0.0222222	0.0225564	0.0298507	0.0458015	0.0298507	0.0314961	0.015873	0.0166667	0.0165289	0.0223881	0.0212766	0.0202703	0.0362319	0.0211268	0.0211268	0.0180723	0.0324675	0.0194805	0.0268456	0.0208333	0.0218978	0.0373134	0.0218978	0.0307692	0.0155039	0.0149254	0.015625	0.0163934	0.0162602	0.0234375	0.0347222	0.0272109	0.0347222	0.0425532	0.0402685	0.0283688	0.0347222	0.0342466	0.0331126	0.0264901	0.0261438	0.0254777	0.0246914	0.0245399	0.0235294	0.0236686	0.0240964	0.0239521	0.0176471	0.0177515	0.0182927	0.01875	0.0189873	0.0191083	0.0186335	0.0184049	0.0171429	0.0172414	0.0166667	0.0178571	0.0384615	0.0384615	0.0526316	0.0526316	0.0517241	0.0526316	0.0526316	0.0555556	0.0526316	0.0714286	0.0714286	0.0714286	0.0714286	0.0754717	0.0625	0.0625	0.0612245	0.0612245	0.0612245	0.0612245	0.0612245	0.0612245	0.0612245	0.0612245	0.0612245	0.0612245	0.0612245	0.0612245	0.0612245	0.0612245	0.06
COCONUT	O=C(N(O)CCCCN=C(O)CCC(=O)N(O)CCCCCN=C(O)CCC(=O)N(O)CCCCCN)C	0.3	0.3	0.321429	0.321429	0.233333	0.271186	0.363636	0.363636	0.338983	0.338983	0.278689	0.278689	0.25	0.25	0.253968	0.253968	0.271186	0.275862	0.258065	0.258065	0.410714	0.396552	0.344828	0.344828	0.322581	0.322581	0.305085	0.372881	0.372881	0.372881	0.366667	0.366667	0.354839	0.354839	0.354839	0.301587	0.328125	0.393443	0.393443	0.393443	0.40678	0.40678	0.436364	0.436364	0.436364	0.473684	0.473684	0.473684	0.473684	0.509434	0.509434	0.40678	0.421053	0.4	0.363636	0.421053	0.311475	0.327586	0.327586	0.327586	0.327586	0.327586	0.333333	0.339286	0.339286	0.303571	0.271186	0.321429	0.339623	0.339623	0.345455	0.315789	0.344262	0.425926	0.433962	0.45098	0.469388	0.469388	0.469388	0.469388	0.46	0.44898	0.44	0.4	0.4	0.418182	0.415094	0.415094	0.354839	0.354839	0.410714	0.433962	0.418182	0.418182	0.418182	0.418182	0.396552	0.396552	0.442308	0.442308	0.442308	0.442308	0.396552	0.396552	0.377049	0.396552	0.389831	0.383333	0.37931	0.359375	0.490566	0.383333	0.436364	0.482143	0.464286	0.462963	0.339286	0.358491	0.44898	0.44898	0.423077	0.45098	0.46	0.469388	0.469388	0.586957	0.586957	0.586957	0.586957	0.586957	0.403509	0.403509	0.403509	0.383333	0.3	0.3	0.266667	0.285714	0.333333	0.333333	0.269841	0.303571	0.26087	0.202247	0.202247	0.35	0.168831	0.1625	0.162162	0.128713	0.128713	0.128713	0.137931	0.171053	0.152381	0.142857	0.125	0.141414	0.172414	0.180851	0.184783	0.185567	0.185567	0.209524	0.142857	0.133929	0.105769	0.108108	0.107143	0.105263	0.1	0.115044	0.11	0.117647	0.1875	0.119658	0.111111	0.0818182	0.0588235	0.0940171	0.0814815	0.0510949	0.0833333	0.0891089	0.0841121	0.0934579	0.117021	0.108911	0.0555556	0.0786517	0.0659341	0.076087	0.123457	0.103093	0.145833	0.168421	0.127451	0.154639	0.151515	0.158416	0.101852	0.11215	0.1	0.108911	0.0990991	0.0925926	0.0865385	0.0900901	0.10084	0.147059	0.145455	0.145631	0.144231	0.183486	0.132231	0.127119	0.111111	0.110169	0.111111	0.111111	0.116667	0.115702	0.121739	0.146552	0.146552	0.12605	0.109244	0.108333	0.108333	0.108333	0.117647	0.116667	0.115702	0.123967	0.123967	0.123967	0.123967	0.123967	0.153153	0.142857	0.103448	0.107143	0.107143	0.107143	0.107143	0.108108	0.130435	0.130435	0.157407	0.153153	0.145299	0.145299	0.142857	0.150442	0.161905	0.161905	0.161905	0.161905	0.161905	0.161905	0.160377	0.160377	0.115044	0.104348	0.104348	0.0991736	0.0655738	0.057377	0.0583333	0.104348	0.109244	0.106557	0.111111	0.108108	0.0895522	0.111111	0.122951	0.103704	0.105263	0.078125	0.0769231	0.0952381	0.0714286	0.0827586	0.117188	0.102941	0.110345	0.110345	0.110294	0.0873016	0.11194	0.115385	0.116667	0.12069	0.119658	0.113043	0.112782	0.109489	0.0774648	0.0863309	0.107914	0.1	0.0740741	0.0873016	0.0729927	0.137681	0.141732	0.145038	0.155738	0.191667	0.186992	0.176923	0.18254	0.154472	0.189655	0.189655	0.184874	0.19469	0.20354	0.185484	0.133858	0.15625	0.128571	0.181102	0.153846	0.146341	0.158333	0.166667	0.128	0.141732	0.144	0.155738	0.152	0.144	0.153846	0.156522	0.219298	0.214953	0.0869565	0.0735294	0.0729927	0.101449	0.14	0.141791	0.141791	0.1	0.158333	0.148438	0.167939	0.165414	0.166667	0.120301	0.122137	0.116788	0.122137	0.110236	0.119048	0.125	0.0866142	0.111111	0.130769	0.129771	0.130769	0.132812	0.128788	0.126866	0.0909091	0.0839161	0.107914	0.116788	0.0839161	0.110294	0.110294	0.108696	0.10219	0.1	0.0962963	0.0970149	0.103704	0.110294	0.11194	0.107914	0.110294	0.107143	0.107143	0.123077	0.120301	0.088	0.0993377	0.100671	0.1	0.0625	0.0629371	0.0612245	0.121739	0.130841	0.121495	0.116071	0.116071	0.133333	0.136364	0.169811	0.118644	0.168539	0.189873	0.2375	0.172414	0.170455	0.127907	0.127907	0.133333	0.117647	0.186275	0.0932203	0.0932203	0.0901639	0.0869565	0.0869565	0.123596	0.123596	0.123596	0.166667	0.186916	0.186916	0.196078	0.196078	0.196078	0.188679	0.268817	0.239583	0.239583	0.185841	0.145299	0.097561	0.134454	0.16092	0.177215	0.177215	0.170732	0.166667	0.162791	0.190476	0.175824	0.159091	0.159091	0.153846	0.178571	0.223529	0.215909	0.211111	0.180851	0.180851	0.163265	0.171717	0.243902	0.168675	0.144444	0.144444	0.144444	0.138298	0.138298	0.138298	0.179775	0.171171	0.171171	0.174312	0.174312	0.246914	0.246914	0.246914	0.246914	0.266667	0.266667	0.266667	0.266667	0.266667	0.266667	0.253165	0.253165	0.246377	0.246377	0.246377	0.226667	0.257143	0.257143	0.257143	0.257143	0.28125	0.28125	0.28125	0.28125	0.276923	0.276923	0.272727	0.272727	0.253521	0.253521	0.1875	0.1875	0.1875	0.1875	0.1875	0.2	0.2	0.2	0.2	0.2	0.225352	0.211268	0.153846	0.240964	0.253165	0.277778	0.205128	0.188235	0.152941	0.181818	0.207547	0.207547	0.15625	0.154639	0.106796	0.107843	0.0695652	0.121739	0.12963	0.152381	0.16	0.146789	0.142857	0.2	0.2	0.186275	0.195876	0.31746	0.285714	0.271186	0.258065	0.164706	0.236111	0.236111	0.236111	0.236111	0.236111	0.236111	0.181818	0.175	0.202381	0.172414	0.214286	0.24	0.227848	0.205128	0.205128	0.166667	0.142857	0.152174	0.162791	0.149425	0.147727	0.147727	0.147727	0.188235	0.188235	0.210526	0.2	0.2	0.1625	0.1625	0.164557	0.184211	0.177215	0.177215	0.166667	0.205128	0.205128	0.225352	0.210526	0.183099	0.209677	0.209677	0.258065	0.216216	0.216216	0.216216	0.216216	0.216216	0.216216	0.175676	0.175676	0.166667	0.179487	0.179487	0.158537	0.176471	0.176471	0.176471	0.173333	0.173333	0.166667	0.202899	0.220588	0.230769	0.245902	0.245902	0.238095	0.238095	0.197368	0.217391	0.3	0.228571	0.228571	0.242424	0.225352	0.225352	0.202532	0.34	0.230769	0.204819	0.202381	0.139785	0.375	0.244681	0.323529	0.309859	0.297297	0.246753	0.211111	0.215909	0.211765	0.318841	0.263889	0.228916	0.218391	0.193878	0.509804	0.553191	0.8	0.575	1	0.303571	0.333333	0.315789	0.298246	0.280702	0.301887	0.333333	0.339623	0.355932	0.355932	0.355932	0.25	0.235294	0.176471	0.191781	0.191781	0.24	0.231884	0.268657	0.268657	0.268657	0.268657	0.293103	0.278689	0.22973	0.183099	0.303571	0.208955	0.220588	0.227273	0.258621	0.258621	0.227273	0.227273	0.227273	0.220588	0.238806	0.258621	0.369565	0.254902	0.22807	0.22807	0.22807	0.206349	0.206349	0.206349	0.203125	0.220339	0.220339	0.209677	0.209677	0.213115	0.333333	0.215686	0.2	0.148936	0.148936	0.116667	0.118644	0.142857	0.142857	0.142857	0.152542	0.245614	0.234043	0.22	0.22	0.186441	0.135802	0.132353	0.140845	0.188679	0.211538	0.196078	0.18	0.145455	0.148936	0.134615	0.12963	0.111111	0.0925926	0.0819672	0.0333333	0.0447761	0.101695	0.0693069	0.0699301	0.0857143	0.105263	0.107143	0.1	0.101449	0.0869565	0.1	0.0724638	0.0714286	0.0714286	0.0724638	0.0862069	0.0769231	0.0819672	0.0847458	0.104478	0.1	0.0923077	0.130435	0.120482	0.15	0.102941	0.109091	0.109091	0.109091	0.106383	0.0875	0.0666667	0.0843373	0.109589	0.136364	0.0909091	0.0841121	0.0888889	0.0804598	0.0754717	0.0754717	0.0761905	0.0740741	0.0841121	0.0630631	0.0740741	0.0666667	0.0683761	0.0619469	0.0784314	0.0892857	0.0892857	0.0714286	0.0900901	0.111111	0.0869565	0.113208	0.12069	0.126984	0.111111	0.103448	0.0384615	0.0153846	0.015873	0.0229885	0.04	0.0222222	0.0576923	0.0795455	0.0625	0.0882353	0.0895522	0.0588235	0.0597015	0.057971	0.0606061	0.0588235	0.031746	0.0333333	0.031746	0.0422535	0.0289855	0.0454545	0.0277778	0.0485437	0.0361446	0.0361446	0.0612245	0.0470588	0.0512821	0.0465116	0.0537634	0.0609756	0.0581395	0.0681818	0.0517241	0.0666667	0.047619	0.0357143	0.0338983	0.0566038	0.0441176	0.0326087	0.047619	0.031746	0.0322581	0.0416667	0.0625	0.0735294	0.0923077	0.0967742	0.078125	0.0769231	0.0735294	0.0606061	0.0588235	0.0769231	0.0645161	0.057971	0.0447761	0.0634921	0.0625	0.0784314	0.0877193	0.0727273	0.0597015	0.104478	0.0833333	0.1	0.091954	0.1	0.0769231	0.09375	0.0689655	0.0695652	0.130952	0.121951	0.0987654	0.076087	0.0777778	0.091954	0.0416667	0.0490196	0.0560748	0.0454545	0.0490196	0.0458716	0.0434783	0.0520833	0.040404	0.0490196	0.0615385	0.0677966	0.0813008	0.0943396	0.0952381	0.0792079	0.0534351	0.0542636	0.0583942	0.0454545	0.0451128	0.046875	0.0447761	0.0441176	0.0461538	0.0378788	0.0378788	0.0316456	0.036036	0.0409836	0.0378788	0.0406504	0.0438596	0.0420168	0.0508475	0.0403226	0.0406504	0.0423729	0.0431034	0.0588235	0.0416667	0.0381679	0.0409836	0.046875	0.0458015	0.123288	0.102941	0.09375	0.0724638	0.0731707	0.0821918	0.0821918	0.0821918	0.0740741	0.0632911	0.0543478	0.075	0.075	0.164557	0.0609756	0.032967	0.0526316	0.0506329	0.0384615	0.0394737	0.0526316	0.0625	0.0535714	0.0540541	0.0545455	0.0614035	0.0603448	0.0598291	0.158333	0.183673	0.137681	0.192661	0.121429	0.119718	0.125828	0.133333	0.135338	0.0763889	0.152174	0.123188	0.151261	0.15	0.151261	0.152542	0.107143	0.104895	0.130841	0.137405	0.115108	0.140741	0.136691	0.124138	0.131387	0.129496	0.125874	0.129496	0.125874	0.0884354	0.0896552	0.0884354	0.145038	0.143939	0.141791	0.141791	0.136364	0.139535	0.142857	0.149425	0.142857	0.130952	0.176471	0.144928	0.176471	0.25	0.222222	0.222222	0.1	0.0909091	0.106061	0.114286	0.109589	0.0909091	0.119403	0.0985915	0.112676	0.111111	0.108108	0.125	0.114286	0.123077	0.112676	0.112676	0.12	0.133333	0.112903	0.12069	0.12069	0.145455	0.15	0.134328	0.140351	0.131148	0.0821918	0.0769231	0.0769231	0.0697674	0.0697674	0.0958904	0.0821918	0.0821918	0.0806452	0.0806452	0.0819672	0.116667	0.1	0.0952381	0.111111	0.106061	0.0634921	0.0615385	0.0597015	0.0735294	0.0923077	0.0958904	0.0810811	0.0714286	0.0857143	0.105263	0.0714286	0.0545455	0.0769231	0.0677966	0.0645161	0.0806452	0.0892857	0.0727273	0.111111	0.0909091	0.0862069	0.12069	0.0819672	0.0714286	0.0961538	0.0769231	0.0740741	0.0526316	0.0526316	0.046875	0.057971	0.057971	0.0526316	0.0714286	0.0754717	0.0769231	0.08	0.0833333	0.0961538	0.0816327	0.0892857	0.0655738	0.0655738	0.09375	0.0746269	0.0704225	0.0714286	0.0655738	0.1	0.102941	0.0769231	0.057971	0.0571429	0.056338	0.0694444	0.0603448	0.0630631	0.0630631	0.0603448	0.0530973	0.0555556	0.0576923	0.0550459	0.0571429	0.05	0.0515464	0.0561798	0.0581395	0.0568182	0.0444444	0.0641026	0.0666667	0.0617284	0.0776699	0.0957447	0.0941176	0.0842105	0.0816327	0.0898876	0.0842105	0.103448	0.0886076	0.0833333	0.102273	0.12	0.0769231	0.075	0.0886076	0.0731707	0.0779221	0.08	0.0843373	0.0697674	0.0740741	0.0757576	0.046875	0.0483871	0.037037	0.0454545	0.046875	0.0645161	0.0909091	0.0645161	0.102564	0.0897436	0.0897436	0.0759494	0.0759494	0.0568182	0.0581395	0.060241	0.111111	0.135593	0.135593	0.118644	0.12069	0.105263	0.12963	0.103448	0.0819672	0.0983607	0.0892857	0.0746269	0.0882353	0.0882353	0.078125	0.0735294	0.0714286	0.0821918	0.0724638	0.0735294	0.0746269	0.0704225	0.0714286	0.0746269	0.0704225	0.0684932	0.0657895	0.0641026	0.0641026	0.0684932	0.119403	0.106061	0.101449	0.0862069	0.0877193	0.0943396	0.0952381	0.118644	0.105263	0.1	0.111111	0.0925926	0.0943396	0.102041	0.122449	0.1	0.0754717	0.0689655	0.0689655	0.0701754	0.0806452	0.0819672	0.132075	0.0980392	0.0961538	0.115385	0.117647	0.0833333	0.0819672	0.0847458	0.12963	0.0909091	0.0983607	0.0983607	0.134328	0.112903	0.0779221	0.0666667	0.0674157	0.0581395	0.0666667	0.0540541	0.056338	0.0574713	0.0365854	0.0493827	0.0357143	0.0731707	0.05	0.0487805	0.0365854	0.032967	0.0361446	0.0485437	0.0650407	0.0353982	0.0679612	0.0571429	0.0571429	0.0434783	0.03	0.040404	0.0505051	0.04	0.0408163	0.0571429	0.0576923	0.0555556	0.0545455	0.0744681	0.0533333	0.0952381	0.0813953	0.0595238	0.0744681	0.0673077	0.0594059	0.0510204	0.0606061	0.0625	0.0612245	0.0786517	0.0705882	0.060241	0.0625	0.0487805	0.0470588	0.045977	0.0465116	0.0470588	0.0638298	0.0549451	0.0425532	0.0421053	0.0434783	0.0421053	0.0408163	0.0549451	0.0555556	0.0733945	0.0403226	0.059322	0.0598291	0.0578512	0.059322	0.0620155	0.0517241	0.0512821	0.0540541	0.0540541	0.0608696	0.0729167	0.0729167	0.0721649	0.0569106	0.059322	0.0546875	0.0530303	0.05	0.0564516	0.0583333	0.0521739	0.0515464	0.0588235	0.0333333	0.032967	0.0714286	0.0384615	0.0454545	0.043956	0.0357143	0.025641	0.046875	0.0704225	0.0769231	0.0714286	0.0769231	0.0666667	0.0549451	0.0487805	0.0645161	0.0793651	0.108108	0.0821918	0.0714286	0.106061	0.0857143	0.0759494	0.0606061	0.0606061	0.056338	0.057971	0.0704225	0.0666667	0.0694444	0.0857143	0.0833333	0.0625	0.109756	0.0769231	0.105263	0.0909091	0.0945946	0.0945946	0.0821918	0.0821918	0.0769231	0.0779221	0.0810811	0.0909091	0.084507	0.115942	0.112676	0.0958904	0.130435	0.0952381	0.0909091	0.101124	0.0886076	0.0941176	0.0930233	0.0930233	0.0875	0.0843373	0.0843373	0.0875	0.0833333	0.0823529	0.0617284	0.0972222	0.0606061	0.0793651	0.0606061	0.0561798	0.0714286	0.0537634	0.0454545	0.045977	0.045977	0.0506329	0.0470588	0.0493827	0.05	0.0512821	0.0375	0.037037	0.037037	0.0344828	0.0344828	0.0361446	0.0361446	0.037037	0.0519481	0.0289855	0.037037	0.04	0.04	0.0461538	0.112676	0.0441176	0.0434783	0.0294118	0.0285714	0.0289855	0.0625	0.0625	0.030303	0.028169	0.0298507	0.0597015	0.057971	0.0394737	0.0447761	0.05	0.0588235	0.031746	0.0454545	0.0441176	0.0344828	0.0361446	0.0357143	0.0144928	0.0365854	0.0263158	0.0441176	0.0597015	0.0454545	0.0526316	0.0444444	0.0487805	0.04	0.04	0.0597015	0.056338	0.0897436	0.0933333	0.0869565	0.0684932	0.0909091	0.0882353	0.0588235	0.046875	0.0461538	0.0634921	0.046875	0.0461538	0.0333333	0.0285714	0.05	0.0344828	0.0483871	0.0655738	0.0684932	0.0704225	0.0810811	0.0634921	0.0615385	0.0625	0.0441176	0.0410959	0.0526316	0.0684932	0.0666667	0.0746269	0.0634921	0.078125	0.0757576	0.0746269	0.0869565	0.0769231	0.102941	0.117647	0.106061	0.0909091	0.1	0.0875	0.0759494	0.08	0.1	0.0882353	0.0666667	0.09375	0.0833333	0.0779221	0.0641026	0.0641026	0.0714286	0.09375	0.0869565	0.0923077	0.0909091	0.0806452	0.0606061	0.0625	0.0655738	0.0645161	0.0655738	0.0655738	0.0967742	0.0952381	0.1	0.0819672	0.0819672	0.104478	0.102941	0.0684932	0.0833333	0.101695	0.0555556	0.0535714	0.0517241	0.0517241	0.0517241	0.0508475	0.0508475	0.0606061	0.0625	0.0634921	0.0746269	0.0923077	0.0923077	0.0923077	0.0923077	0.0634921	0.0483871	0.047619	0.0517241	0.0454545	0.0461538	0.0655738	0.0701754	0.0701754	0.0625	0.0491803	0.0491803	0.0483871	0.0517241	0.0508475	0.0338983	0.0333333	0.047619	0.0461538	0.0491803	0.05	0.05	0.0508475	0.0483871	0.0483871	0.047619	0.047619	0.047619	0.046875	0.0434783	0.0350877	0.0322581	0.0454545	0.046875	0.0597015	0.056338	0.056338	0.0422535	0.047619	0.047619	0.0517241	0.0491803	0.046875	0.0461538	0.0447761	0.0294118	0.0405405	0.0461538	0.0461538	0.03125	0.0434783	0.0493827	0.08	0.037037	0.0677966	0.0895522	0.0886076	0.0864198	0.101266	0.0909091	0.0666667	0.0714286	0.0684932	0.0789474	0.0705882	0.0428571	0.0405405	0.0540541	0.0454545	0.0454545	0.031746	0.027027	0.0508475	0.0535714	0.0363636	0.0384615	0.0701754	0.0892857	0.0588235	0.0535714	0.0535714	0.0754717	0.0508475	0.0545455	0.0588235	0.0588235	0.0588235	0.06	0.0384615	0.0943396	0.0819672	0.0533333	0.0724638	0.0597015	0.0535714	0.0545455	0.0615385	0.0625	0.0461538	0.0645161	0.0535714	0.0363636	0.0833333	0.0925926	0.0925926	0.0862069	0.0535714	0.0526316	0.0545455	0.0555556	0.05	0.0535714	0.0535714	0.037037	0.0566038	0.0408163	0.0425532	0.0535714	0.0645161	0.0645161	0.0634921	0.078125	0.0655738	0.0655738	0.0727273	0.0714286	0.0677966	0.0677966	0.0727273	0.0689655	0.0847458	0.0847458	0.0606061	0.06	0.0576923	0.0491803	0.0350877	0.0784314	0.0769231	0.0847458	0.0588235	0.0428571	0.0434783	0.0405405	0.0533333	0.0547945	0.0447761	0.047619	0.0517241	0.0634921	0.0705882	0.0571429	0.0422535	0.0344828	0.0441176	0.0410959	0.0519481	0.0322581	0.047619	0.0410959	0.057971	0.0454545	0.0535714	0.037037	0.0425532	0.0357143	0.0344828	0.031746	0.0357143	0.0357143	0.0447761	0.0441176	0.0615385	0.084507	0.0972222	0.106061	0.106061	0.0895522	0.0958904	0.0810811	0.075	0.0857143	0.103448	0.0677966	0.0597015	0.0757576	0.0923077	0.1	0.101449	0.0882353	0.057971	0.0735294	0.0434783	0.0434783	0.0441176	0.057971	0.037037	0.0363636	0.0333333	0.0606061	0.0675676	0.0517241	0.047619	0.0645161	0.0508475	0.0508475	0.0508475	0.0625	0.0675676	0.0675676	0.0597015	0.0625	0.0508475	0.0405405	0.04	0.0416667	0.0454545	0.030303	0.030303	0.038961	0.0384615	0.0410959	0.0273973	0.0320513	0.0410959	0.0540541	0.0625	0.045045	0.0517241	0.0517241	0.0545455	0.0606061	0.0606061	0.0625	0.0526316	0.0547945	0.038961	0.04	0.0394737	0.0394737	0.0506329	0.0543478	0.043956	0.0434783	0.0425532	0.0510204	0.0412371	0.0425532	0.0434783	0.0416667	0.0444444	0.0425532	0.047619	0.038961	0.0617284	0.0543478	0.0568182	0.0659341	0.0652174	0.0645161	0.0740741	0.075	0.0769231	0.0769231	0.0606061	0.0606061	0.0615385	0.0519481	0.0757576	0.0508475	0.057971	0.0533333	0.0454545	0.0410959	0.04	0.0606061	0.0615385	0.0615385	0.0793651	0.0909091	0.0746269	0.0588235	0.0746269	0.0724638	0.0571429	0.0519481	0.0428571	0.0410959	0.04	0.0149254	0.0307692	0.0533333	0.060241	0.0454545	0.045977	0.0232558	0.0229885	0.0574713	0.0697674	0.0416667	0.060241	0.0487805	0.0512821	0.0526316	0.0405405	0.027027	0.0273973	0.0461538	0.0327869	0.0333333	0.0163934	0.03125	0.0151515	0.0163934	0.016129	0.016129	0.0153846	0.016129	0.0294118	0.0394737	0.0135135	0.060241	0.060241	0.0519481	0.0365854	0.0253165	0.0625	0.0277778	0.0441176	0.0327869	0.0344828	0.0333333	0.0166667	0.0175439	0.031746	0.0327869	0.0461538	0.03125	0.046875	0.0526316	0.0675676	0.0266667	0.0357143	0.045977	0.075	0.0649351	0.04	0.0571429	0.0588235	0.0746269	0.0757576	0.0615385	0.0634921	0.0677966	0.0655738	0.0655738	0.0677966	0.0806452	0.0806452	0.0769231	0.0634921	0.0338983	0.0338983	0.057971	0.046875	0.0461538	0.0461538	0.0441176	0.0447761	0.028169	0.0533333	0.0759494	0.0410959	0.0405405	0.0394737	0.0428571	0.0428571	0.057971	0.0428571	0.0447761	0.0333333	0.0561798	0.0549451	0.038961	0.0365854	0.0333333	0.015873	0.0322581	0.0571429	0.0441176	0.0333333	0.0333333	0.0333333	0.0307692	0.0757576	0.031746	0.0322581	0.0266667	0.0384615	0.0384615	0.027027	0.025	0.0253165	0.0138889	0.0136986	0.0136986	0.021978	0.0235294	0.0555556	0.0410959	0.0365854	0.037037	0.0410959	0.0555556	0.0550459	0.0689655	0.039604	0.0465116	0.0493827	0.0684932	0.0434783	0.056338	0.0493827	0.0555556	0.0384615	0.0379747	0.043956	0.0789474	0.0416667	0.0416667	0.037037	0.0694444	0.0568182	0.0581395	0.0581395	0.0561798	0.0588235	0.112676	0.0769231	0.0875	0.0722892	0.0588235	0.0722892	0.0588235	0.0595238	0.05	0.0789474	0.0543478	0.0921053	0.0694444	0.0645161	0.0808081	0.0888889	0.0869565	0.169231	0.259259	0.136364	0.123288	0.0487805	0.101266	0.097561	0.109756	0.1125	0.0609756	0.189873	0.0641026	0.060241	0.08	0.084507	0.0769231	0.0588235	0.0615385	0.046875	0.0615385	0.0461538	0.0606061	0.0615385	0.0555556	0.0779221	0.0641026	0.0759494	0.0759494	0.0506329	0.0666667	0.0666667	0.0365854	0.0365854	0.025	0.0609756	0.0609756	0.0659341	0.0549451	0.0537634	0.0659341	0.0537634	0.0652174	0.0520833	0.05	0.0617284	0.0714286	0.0731707	0.0731707	0.0465116	0.0465116	0.0526316	0.0408163	0.0729167	0.0821918	0.0704225	0.0416667	0.0882353	0.0757576	0.0707071	0.0769231	0.0769231	0.111111	0.075	0.0921053	0.0909091	0.0963855	0.1125	0.0864198	0.0853659	0.0909091	0.0547945	0.0533333	0.0519481	0.0512821	0.0512821	0.0615385	0.0547945	0.0666667	0.0983607	0.121622	0.106667	0.116883	0.126582	0.115942	0.0823529	0.106061	0.0923077	0.0869565	0.126761	0.109756	0.119048	0.102941	0.112903	0.133333	0.106061	0.155172	0.111111	0.0967742	0.0655738	0.0909091	0.1	0.0943396	0.111111	0.103448	0.09375	0.0833333	0.0617284	0.0714286	0.0694444	0.0394737	0.0384615	0.0352941	0.0337079	0.0352941	0.0344828	0.0337079	0.0337079	0.0337079	0.0344828	0.0344828	0.0344828	0.0394737	0.0405405	0.037037	0.0705882	0.0645161	0.0555556	0.056338	0.0410959	0.0842105	0.0555556	0.0549451	0.0561798	0.047619	0.0543478	0.0606061	0.0606061	0.0588235	0.0485437	0.0566038	0.0560748	0.0603448	0.0462963	0.09375	0.0722892	0.0821918	0.0821918	0.0735294	0.0731707	0.0714286	0.0722892	0.0731707	0.0731707	0.0897436	0.0609756	0.0617284	0.0617284	0.0769231	0.0493827	0.0786517	0.0823529	0.0833333	0.0689655	0.0722892	0.0574713	0.0588235	0.0705882	0.060241	0.0549451	0.0574713	0.0714286	0.0804598	0.075	0.0714286	0.0574713	0.0568182	0.0581395	0.0674157	0.0697674	0.0705882	0.0804598	0.0666667	0.0470588	0.0609756	0.0357143	0.0352941	0.0555556	0.0674157	0.0454545	0.045977	0.0465116	0.045977	0.045977	0.045977	0.0465116	0.0609756	0.060241	0.047619	0.0444444	0.0422535	0.0428571	0.0434783	0.0571429	0.056338	0.0555556	0.0547945	0.0555556	0.056338	0.0666667	0.0886076	0.0757576	0.0704225	0.0864198	0.0740741	0.0609756	0.076087	0.0603448	0.0612245	0.0736842	0.0555556	0.0921053	0.0588235	0.0833333	0.0574713	0.0714286	0.0666667	0.0394737	0.038961	0.0543478	0.0618557	0.075	0.0641026	0.0568182	0.0555556	0.0804598	0.0714286	0.0697674	0.0561798	0.0659341	0.0549451	0.0549451	0.0449438	0.0543478	0.0543478	0.0543478	0.0465116	0.0470588	0.0470588	0.04	0.0454545	0.0449438	0.0561798	0.0689655	0.0595238	0.0689655	0.0759494	0.0609756	0.0506329	0.0641026	0.0581395	0.0752688	0.0454545	0.040404	0.045977	0.0481928	0.047619	0.0470588	0.0506329	0.0547945	0.0606061	0.0588235	0.0625	0.0555556	0.047619	0.047619	0.03125	0.03125	0.031746	0.0422535	0.04	0.0394737	0.0416667	0.0549451	0.04	0.0441176	0.0441176	0.0555556	0.0533333	0.0684932	0.04	0.0405405	0.0410959	0.0410959	0.0394737	0.0273973	0.0394737	0.0379747	0.038961	0.05	0.0759494	0.0843373	0.0506329	0.0666667	0.0657895	0.0666667	0.0657895	0.0641026	0.0487805	0.05	0.0731707	0.0689655	0.0731707	0.0581395	0.0384615	0.0394737	0.0394737	0.0405405	0.0519481	0.0512821	0.0506329	0.0379747	0.0394737	0.05	0.0394737	0.0405405	0.0410959	0.0526316	0.0519481	0.0470588	0.0487805	0.0487805	0.0487805	0.0697674	0.0512821	0.0512821	0.0588235	0.0357143	0.0375	0.0384615	0.0379747	0.0379747	0.0379747	0.0379747	0.0379747	0.0384615	0.0365854	0.0365854	0.0506329	0.0379747	0.0365854	0.060241	0.060241	0.0361446	0.0416667	0.037037	0.0555556	0.0379747	0.025	0.025	0.0238095	0.0253165	0.027027	0.025641	0.0365854	0.025	0.0253165	0.025	0.028169	0.0266667	0.038961	0.0253165	0.0253165	0.025641	0.0365854	0.0375	0.0263158	0.0263158	0.027027	0.025974	0.0533333	0.0506329	0.0384615	0.038961	0.038961	0.0540541	0.04	0.0394737	0.038961	0.04	0.0405405	0.0405405	0.0704225	0.0810811	0.037037	0.0428571	0.0533333	0.0519481	0.0617284	0.0617284	0.0609756	0.060241	0.0540541	0.0422535	0.0540541	0.0493827	0.0714286	0.0731707	0.0769231	0.075	0.0705882	0.0705882	0.0740741	0.0740741	0.0609756	0.0609756	0.0519481	0.0533333	0.0740741	0.0740741	0.0714286	0.075	0.075	0.0740741	0.0759494	0.075	0.0526316	0.0410959	0.0405405	0.0555556	0.0666667	0.0526316	0.0405405	0.0405405	0.0506329	0.0512821	0.0547945	0.0540541	0.0547945	0.0506329	0.0506329	0.0540541	0.0533333	0.0273973	0.0675676	0.121622	0.102564	0.0705882	0.0705882	0.0705882	0.0714286	0.0746269	0.057971	0.0615385	0.0597015	0.0810811	0.0449438	0.0606061	0.0526316	0.0606061	0.0810811	0.1	0.0933333	0.0568182	0.0449438	0.0722892	0.060241	0.0379747	0.0384615	0.0493827	0.0493827	0.0430108	0.0348837	0.0465116	0.0526316	0.0649351	0.0540541	0.0487805	0.0506329	0.0481928	0.0487805	0.0493827	0.0526316	0.0540541	0.0394737	0.04	0.0384615	0.037037	0.0361446	0.037037	0.0375	0.0379747	0.038961	0.04	0.0384615	0.0641026	0.0506329	0.043956	0.0595238	0.0434783	0.0449438	0.06	0.0803571	0.0810811	0.0841121	0.0833333	0.0865385	0.0841121	0.0803571	0.0833333	0.0782609	0.0782609	0.0756303	0.0743802	0.0782609	0.079646	0.0733945	0.0707965	0.0707965	0.0733945	0.0784314	0.0754717	0.0754717	0.0784314	0.0851064	0.0824742	0.0833333	0.0792079	0.0776699	0.0784314	0.0860215	0.0674157	0.0804598	0.0813953	0.0933333	0.0740741	0.0697674	0.0705882	0.060241	0.0649351	0.0675676	0.0617284	0.0740741	0.08	0.0789474	0.0952381	0.0804598	0.0864198	0.0731707	0.0769231	0.0987654	0.075	0.111111	0.0963855	0.0886076	0.0886076	0.0933333	0.0897436	0.0886076	0.0886076	0.0843373	0.0833333	0.0777778	0.097561	0.0987654	0.0933333	0.0779221	0.0821918	0.108108	0.0958904	0.0897436	0.0740741	0.0789474	0.08	0.0779221	0.0779221	0.0789474	0.08	0.0958904	0.101449	0.084507	0.084507	0.0704225	0.0882353	0.0821918	0.0769231	0.0921053	0.106667	0.0821918	0.0810811	0.0789474	0.0833333	0.0704225	0.0714286	0.0675676	0.0886076	0.0886076	0.0779221	0.0779221	0.0625	0.0740741	0.0625	0.0568182	0.0731707	0.0581395	0.0632911	0.0625	0.075	0.0617284	0.0609756	0.0722892	0.0722892	0.0740741	0.075	0.0779221	0.0740741	0.0666667	0.0684932	0.0833333	0.0746269	0.0657895	0.0731707	0.0694444	0.0694444	0.0675676	0.0657895	0.0821918	0.0714286	0.0722892	0.0632911	0.0958904	0.0810811	0.0684932	0.0735294	0.0724638	0.0757576	0.0833333	0.0833333	0.0945946	0.0882353	0.0681818	0.0697674	0.08	0.0833333	0.109375	0.125	0.0843373	0.0952381	0.0987654	0.0897436	0.0941176	0.0666667	0.0945946	0.105263	0.119403	0.123077	0.101449	0.109375	0.09375	0.09375	0.0857143	0.0869565	0.0857143	0.102564	0.112676	0.0833333	0.0793651	0.0793651	0.0746269	0.0882353	0.0945946	0.0967742	0.0806452	0.0735294	0.0923077	0.0933333	0.126984	0.0972222	0.0958904	0.101266	0.0769231	0.0769231	0.0769231	0.106061	0.0933333	0.121951	0.137931	0.1375	0.150685	0.113924	0.12	0.118421	0.123288	0.125	0.136364	0.136364	0.136364	0.136364	0.136364	0.136364	0.136364	0.135593	0.111111	0.123077	0.102941	0.0909091	0.076087	0.0744681	0.0686275	0.076087	0.0666667	0.0618557	0.0625	0.0681818	0.0851064	0.0612245	0.0571429	0.0654206	0.0666667	0.0550459	0.0660377	0.0660377	0.0721649	0.0721649	0.0631579	0.0631579	0.0625	0.0714286	0.0721649	0.0714286	0.0659341	0.0674157	0.08	0.0744681	0.0736842	0.0744681	0.076087	0.0752688	0.0752688	0.076087	0.0697674	0.0697674	0.0689655	0.0659341	0.0659341	0.0645161	0.06	0.06	0.0612245	0.0618557	0.0618557	0.0560748	0.0576923	0.0582524	0.0582524	0.0588235	0.0673077	0.07	0.0707071	0.0707071	0.0612245	0.0618557	0.06	0.0618557	0.0606061	0.0606061	0.0631579	0.0625	0.0625	0.06	0.0594059	0.06	0.0618557	0.0659341	0.0721649	0.0618557	0.0625	0.06	0.0588235	0.0588235	0.0606061	0.0588235	0.0588235	0.0686275	0.0714286	0.0714286	0.076087	0.0681818	0.0652174	0.0666667	0.0638298	0.0582524	0.08	0.111111	0.111111	0.111111	0.111111	0.101449	0.101449	0.101449	0.101449	0.101449	0.106061	0.106061	0.0983607	0.0983607	0.102941	0.0869565	0.101695	0.0508475	0.0806452	0.0943396	0.0754717	0.0740741	0.0862069	0.0833333	0.0847458	0.0806452	0.0701754	0.0714286	0.0961538	0.0862069	0.0508475	0.0701754	0.0769231	0.0847458	0.0769231	0.0645161	0.1	0.09375	0.103448	0.0847458	0.109091	0.0806452	0.0689655	0.047619	0.0645161	0.0447761	0.0454545	0.0606061	0.016129	0.0185185	0.0555556	0.0877193	0.135593	0.0877193	0.0892857	0.0666667	0.0566038	0.0555556	0.0576923	0.0535714	0.04	0.0384615	0.0384615	0.0363636	0.0517241	0.0294118	0.0333333	0.0344828	0.037037	0.0754717	0.0689655	0.0784314	0.0588235	0.0363636	0.0185185	0.0350877	0.0322581	0.0847458	0.0847458	0.0526316	0.0740741	0.0740741	0.0847458	0.0862069	0.0862069	0.0862069	0.078125	0.078125	0.078125	0.078125	0.078125	0.0757576	0.0757576	0.0757576	0.109375	0.0724638	0.0724638	0.0746269	0.0769231	0.0666667	0.0655738	0.0645161	0.0625	0.0597015	0.0684932	0.0875	0.0609756	0.0757576	0.0895522	0.123077	0.236111	0.126582	0.127907	0.152941	0.183908	0.172414	0.0970874	0.1	0.0761905	0.116505	0.0707071	0.0752688	0.0769231	0.0721649	0.0833333	0.091954	0.0795455	0.0853659	0.157895	0.0879121	0.0879121	0.0888889	0.0898876	0.0909091	0.0804598	0.0813953	0.0886076	0.157143	0.142857	0.141026	0.141026	0.128205	0.142857	0.0806452	0.0714286	0.0704225	0.0779221	0.0649351	0.0666667	0.084507	0.0895522	0.0757576	0.0793651	0.09375	0.101449	0.101449	0.0909091	0.0897436	0.0843373	0.0945946	0.084507	0.121622	0.116883	0.142857	0.0704225	0.0714286	0.0869565	0.08	0.0933333	0.0933333	0.0657895	0.0657895	0.0779221	0.0779221	0.0789474	0.0789474	0.0810811	0.0810811	0.0649351	0.0649351	0.0684932	0.0684932	0.0714286	0.101449	0.172414	0.103448	0.0862069	0.0862069	0.0819672	0.0806452	0.0769231	0.108434	0.109756	0.0987654	0.0941176	0.0930233	0.0722892	0.0759494	0.0759494	0.0632911	0.0875	0.101124	0.0869565	0.0744681	0.0581395	0.0722892	0.0721649	0.15	0.192771	0.175824	0.175824	0.173913	0.0823529	0.12987	0.0843373	0.105263	0.0597015	0.0684932	0.0675676	0.0609756	0.0631579	0.0816327	0.08	0.0721649	0.0729167	0.0752688	0.07	0.06	0.0744681	0.0638298	0.0666667	0.0674157	0.0674157	0.0804598	0.0666667	0.0777778	0.0804598	0.0659341	0.0659341	0.0666667	0.0674157	0.0705882	0.0689655	0.075	0.0731707	0.0666667	0.0705882	0.0714286	0.0731707	0.0759494	0.0722892	0.0697674	0.0697674	0.0689655	0.0697674	0.0697674	0.0833333	0.0722892	0.0722892	0.0833333	0.0823529	0.0689655	0.0722892	0.0705882	0.0689655	0.0697674	0.0681818	0.0689655	0.0666667	0.0631579	0.0625	0.0520833	0.0526316	0.0631579	0.0659341	0.0666667	0.0645161	0.0666667	0.0705882	0.0681818	0.0666667	0.0555556	0.0568182	0.0561798	0.0659341	0.0666667	0.060241	0.0595238	0.0465116	0.0526316	0.0458716	0.103093	0.0510204	0.045977	0.0645161	0.0645161	0.0618557	0.0526316	0.0537634	0.0555556	0.076087	0.0674157	0.0674157	0.0674157	0.0674157	0.0652174	0.0652174	0.0645161	0.0631579	0.0618557	0.0638298	0.0638298	0.0537634	0.0526316	0.0666667	0.0666667	0.0515464	0.0555556	0.0659341	0.0659341	0.0638298	0.0645161	0.0638298	0.0612245	0.06	0.0625	0.0631579	0.0631579	0.0625	0.0612245	0.0612245	0.0625	0.0659341	0.0652174	0.0674157	0.0638298	0.0645161	0.0645161	0.0631579	0.0625	0.0581395	0.0705882	0.0549451	0.0543478	0.0531915	0.0531915	0.0537634	0.0543478	0.0537634	0.0689655	0.0689655	0.0697674	0.0697674	0.0681818	0.0681818	0.0674157	0.0674157	0.0618557	0.0606061	0.0531915	0.0520833	0.0515464	0.0561798	0.0555556	0.0515464	0.0510204	0.0606061	0.0560748	0.0638298	0.0693069	0.0707071	0.0625	0.0625	0.0631579	0.060241	0.0625	0.0609756	0.0588235	0.060241	0.0515464	0.0515464	0.0561798	0.0520833	0.0485437	0.0480769	0.0537634	0.0561798	0.0625	0.0625	0.0625	0.0632911	0.0617284	0.0609756	0.0609756	0.0609756	0.0632911	0.0617284	0.075	0.0641026	0.0909091	0.0864198	0.0864198	0.0886076	0.0581395	0.0588235	0.0561798	0.0561798	0.0581395	0.0886076	0.0886076	0.060241	0.0581395	0.0740741	0.0740741	0.0722892	0.0722892	0.0740741	0.0697674	0.0697674	0.0689655	0.0689655	0.0697674	0.0689655	0.0697674	0.0705882	0.0722892	0.0731707	0.0779221	0.0897436	0.0759494	0.075	0.0674157	0.0714286	0.0952381	0.075	0.0731707	0.0740741	0.075	0.0657895	0.0722892	0.0689655	0.0689655	0.0689655	0.0681818	0.0697674	0.0689655	0.0681818	0.0689655	0.0574713	0.0561798	0.0631579	0.0729167	0.0729167	0.0736842	0.0638298	0.0744681	0.0631579	0.0631579	0.0638298	0.0674157	0.0804598	0.0804598	0.0645161	0.0666667	0.0674157	0.0697674	0.0804598	0.0652174	0.0721649	0.07	0.0686275	0.07	0.0594059	0.0631579	0.0673077	0.0673077	0.0693069	0.0833333	0.0722892	0.0652174	0.0638298	0.0618557	0.0652174	0.0645161	0.0674157	0.0617284	0.0617284	0.0625	0.0609756	0.0609756	0.0972222	0.0972222	0.1	0.0617284	0.0704225	0.0675676	0.0675676	0.0704225	0.0704225	0.0666667	0.0675676	0.0666667	0.0789474	0.0684932	0.0704225	0.0757576	0.0857143	0.0666667	0.0568182	0.0574713	0.0434783	0.0465116	0.0470588	0.0465116	0.0632911	0.0547945	0.0571429	0.047619	0.0526316	0.056338	0.0697674	0.0574713	0.0595238	0.0595238	0.0722892	0.0722892	0.0843373	0.0705882	0.0705882	0.0864198	0.0581395	0.0581395	0.0714286	0.0705882	0.0731707	0.060241	0.0595238	0.0574713	0.0574713	0.0705882	0.0705882	0.0588235	0.0588235	0.0588235	0.0581395	0.0581395	0.0595238	0.0657895	0.0657895	0.0641026	0.0641026	0.0617284	0.0649351	0.0694444	0.0694444	0.0694444	0.0694444	0.0694444	0.0694444	0.0810811	0.0810811	0.0810811	0.0810811	0.0810811	0.0833333	0.0714286	0.0714286	0.0704225	0.0704225	0.0704225	0.0704225	0.0704225	0.0649351	0.0657895	0.0714286	0.0857143	0.0985915	0.0789474	0.0746269	0.0735294	0.0684932	0.0675676	0.0675676	0.0704225	0.0694444	0.0714286	0.0694444	0.0694444	0.0704225	0.0704225	0.0724638	0.0724638	0.0735294	0.0735294	0.0735294	0.0735294	0.0735294	0.0714286	0.0714286	0.0714286	0.0714286	0.0714286	0.0714286	0.0735294	0.0666667	0.0641026	0.0675676	0.08	0.0804598	0.0757576	0.0757576	0.0746269	0.0588235	0.0615385	0.0615385	0.0634921	0.0793651	0.078125	0.0793651	0.0769231	0.0597015	0.0597015	0.0597015	0.0606061	0.0597015	0.0615385	0.0833333	0.0714286	0.0714286	0.0724638	0.0724638	0.0714286	0.0724638	0.0694444	0.0724638	0.0684932	0.0724638	0.0746269	0.0704225	0.0746269	0.0746269	0.0714286	0.0694444	0.08	0.0759494	0.0675676	0.0704225	0.0684932	0.0694444	0.0694444	0.0675676	0.0641026	0.0707071	0.0843373	0.0581395	0.0561798	0.0561798	0.0493827	0.0506329	0.0512821	0.0533333	0.056338	0.0571429	0.0547945	0.0416667	0.0533333	0.04	0.04	0.0410959	0.0379747	0.0379747	0.0487805	0.0609756	0.0568182	0.0465116	0.0675676	0.0394737	0.0384615	0.0510204	0.0625	0.0581395	0.0609756	0.060241	0.0384615	0.047619	0.0340909	0.0352941	0.0352941	0.0375	0.0384615	0.0361446	0.0361446	0.0357143	0.0322581	0.043956	0.0421053	0.0449438	0.0434783	0.0412371	0.037037	0.0306122	0.0322581	0.0306122	0.0549451	0.0357143	0.0340909	0.03125	0.032967	0.0361446	0.0309278	0.0344828	0.0337079	0.0322581	0.0319149	0.032967	0.0344828	0.0337079	0.0337079	0.0315789	0.0309278	0.032967	0.0357143	0.0357143	0.0357143	0.0333333	0.0333333	0.0333333	0.0326087	0.0348837	0.047619	0.0357143	0.0348837	0.040404	0.0581395	0.0886076	0.0493827	0.0481928	0.0617284	0.0481928	0.060241	0.0581395	0.0555556	0.0588235	0.0588235	0.045977	0.045977	0.0506329	0.0512821	0.0657895	0.0512821	0.0625	0.0638298	0.0612245	0.0612245	0.0654206	0.0654206	0.0576923	0.0588235	0.0588235	0.047619	0.0421053	0.0505051	0.0505051	0.0520833	0.0520833	0.040404	0.039604	0.0377358	0.0377358	0.0462963	0.0480769	0.0555556	0.0373832	0.0416667	0.0659341	0.0659341	0.0449438	0.0434783	0.0421053	0.0421053	0.0373832	0.045977	0.0487805	0.0487805	0.0454545	0.0470588	0.0465116	0.047619	0.0444444	0.0493827	0.0481928	0.0481928	0.047619	0.047619	0.047619	0.0481928	0.0481928	0.0470588	0.0470588	0.0470588	0.0470588	0.0481928	0.0481928	0.0574713	0.0454545	0.043956	0.0537634	0.0408163	0.0421053	0.0449438	0.045977	0.0493827	0.0470588	0.0444444	0.0416667	0.05	0.05	0.047619	0.0471698	0.0471698	0.0471698	0.0454545	0.04	0.0510204	0.04	0.0520833	0.0421053	0.0425532	0.0434783	0.043956	0.043956	0.043956	0.0444444	0.0465116	0.043956	0.0449438	0.0449438	0.0416667	0.0454545	0.0505051	0.0480769	0.05	0.0568182	0.0416667	0.0412371	0.038835	0.0384615	0.0336134	0.0338983	0.0392157	0.038835	0.0412371	0.0408163	0.047619	0.0483871	0.0462963	0.0425532	0.0454545	0.0392157	0.04	0.0515464	0.040404	0.0434783	0.0430108	0.0421053	0.0380952	0.0416667	0.0659341	0.0689655	0.0674157	0.0394737	0.0375	0.0365854	0.0208333	0.0315789	0.0222222	0.0224719	0.0217391	0.0294118	0.018018	0.0185185	0.0183486	0.0178571	0.0275229	0.0277778	0.0291262	0.0291262	0.030303	0.03	0.0283019	0.0275229	0.0277778	0.0263158	0.026087	0.0252101	0.0165289	0.0175439	0.0267857	0.0322581	0.0330579	0.0327869	0.0423729	0.0442478	0.0454545	0.0431034	0.0357143	0.0392157	0.0487805	0.0444444	0.0434783	0.047619	0.0377358	0.0350877	0.0325203	0.0327869	0.0416667	0.0413223	0.0446429	0.047619	0.0396825	0.0396825	0.0381679	0.0384615	0.037037	0.0373134	0.0289855	0.0390625	0.03125	0.03125	0.0300752	0.0300752	0.0291971	0.0310078	0.0307692	0.0294118	0.0222222	0.0223881	0.0300752	0.0230769	0.0222222	0.0145985	0.0153846	0.015748	0.0243902	0.023622	0.0232558	0.0151515	0.015625	0.0241935	0.024	0.025	0.0258621	0.0247934	0.0336134	0.0344828	0.0247934	0.0247934	0.0258621	0.0265487	0.0272727	0.027027	0.0263158	0.0288462	0.029703	0.0294118	0.0192308	0.0194175	0.0190476	0.0172414	0.0176991	0.0178571	0.0173913	0.0169492	0.0162602	0.0162602	0.0254237	0.0247934	0.0162602	0.0169492	0.0162602	0.015748	0.0152672	0.0223881	0.0148148	0.0147059	0.0218978	0.0223881	0.0214286	0.0212766	0.0214286	0.0217391	0.0294118	0.037037	0.0229008	0.0220588	0.0230769	0.0223881	0.0218978	0.0362319	0.0357143	0.0212766	0.0205479	0.0208333	0.0275862	0.0422535	0.0275862	0.0364964	0.0220588	0.0230769	0.0229008	0.0277778	0.0402685	0.0318471	0.033557	0.0196078	0.0196078	0.0227273	0.0429448	0.0306748	0.0314465	0.0326797	0.0202703	0.0344828	0.0202703	0.0283688	0.0142857	0.0137931	0.0143885	0.0150376	0.0149254	0.0289855	0.038961	0.0318471	0.038961	0.0463576	0.0506329	0.04	0.038961	0.0384615	0.0372671	0.0375	0.0306748	0.0299401	0.0411765	0.0409357	0.0335196	0.0337079	0.0284091	0.0282486	0.0337079	0.0338983	0.0229885	0.0235294	0.0299401	0.0178571	0.0174419	0.0172414	0.0216216	0.0217391	0.026455	0.0149254	0.031746	0.031746	0.0441176	0.0441176	0.0434783	0.0441176	0.0441176	0.0461538	0.0441176	0.0597015	0.0597015	0.0597015	0.0597015	0.0625	0.0508475	0.0508475	0.05	0.05	0.05	0.05	0.05	0.05	0.05	0.05	0.05	0.05	0.05	0.05	0.05	0.05	0.0491803
COCONUT	O=C(NCC=CCN(O)C(=O)C)CCC(=O)N(O)CC=CCNC(=O)CCC(=O)N(O)CC=CCN	0.350877	0.350877	0.377358	0.377358	0.303571	0.345455	0.423077	0.423077	0.392857	0.392857	0.350877	0.350877	0.321429	0.321429	0.3	0.3	0.321429	0.327273	0.305085	0.305085	0.3	0.290323	0.305085	0.305085	0.285714	0.285714	0.288136	0.333333	0.333333	0.333333	0.327869	0.327869	0.31746	0.31746	0.31746	0.285714	0.3125	0.354839	0.354839	0.354839	0.366667	0.366667	0.392857	0.392857	0.392857	0.360656	0.360656	0.360656	0.360656	0.385965	0.385965	0.322581	0.333333	0.31746	0.345455	0.37931	0.316667	0.310345	0.310345	0.310345	0.310345	0.310345	0.293103	0.298246	0.298246	0.263158	0.254237	0.303571	0.296296	0.296296	0.303571	0.298246	0.421053	0.333333	0.339286	0.327273	0.339623	0.339623	0.339623	0.339623	0.358491	0.346154	0.339623	0.310345	0.310345	0.327586	0.345455	0.345455	0.276923	0.276923	0.322034	0.339286	0.350877	0.350877	0.350877	0.350877	0.333333	0.333333	0.37037	0.37037	0.37037	0.37037	0.311475	0.311475	0.31746	0.355932	0.35	0.344262	0.385965	0.535714	0.733333	0.782609	0.659574	0.518519	0.528302	0.392857	0.345455	0.339623	0.4	0.4	0.403846	0.377358	0.411765	0.392157	0.392157	0.44	0.44	0.44	0.44	0.44	0.316667	0.316667	0.316667	0.301587	0.283333	0.283333	0.25	0.290323	0.316667	0.316667	0.253968	0.220339	0.246377	0.218391	0.218391	0.150538	0.141026	0.135802	0.133333	0.107843	0.107843	0.107843	0.126437	0.128205	0.132075	0.122642	0.0964912	0.108911	0.147727	0.134021	0.136842	0.128713	0.128713	0.155963	0.123894	0.115044	0.106796	0.0990991	0.0982143	0.0964912	0.0909091	0.106195	0.1	0.153061	0.107843	0.12069	0.112069	0.102804	0.0775862	0.0762712	0.0740741	0.075188	0.0839695	0.10101	0.0952381	0.104762	0.0833333	0.0776699	0.0660377	0.091954	0.0786517	0.0769231	0.0843373	0.0816327	0.10101	0.122449	0.117647	0.132653	0.13	0.137255	0.113208	0.113208	0.112245	0.0673077	0.0614035	0.0833333	0.0769231	0.100917	0.111111	0.137255	0.136364	0.135922	0.134615	0.103448	0.088	0.0819672	0.102564	0.092437	0.102564	0.102564	0.108333	0.107438	0.0940171	0.118644	0.118644	0.0991736	0.10084	0.0909091	0.0909091	0.1	0.1	0.0991736	0.107438	0.106557	0.106557	0.106557	0.106557	0.106557	0.114035	0.114035	0.0762712	0.0789474	0.0789474	0.0789474	0.0789474	0.0892857	0.112069	0.112069	0.127273	0.123894	0.136752	0.127119	0.125	0.121739	0.12037	0.12037	0.12037	0.12037	0.12037	0.12037	0.109091	0.109091	0.0775862	0.0769231	0.0769231	0.0731707	0.057377	0.0578512	0.05	0.0677966	0.0916667	0.0894309	0.102564	0.08	0.107692	0.0775194	0.0793651	0.0882353	0.0895522	0.0873016	0.0859375	0.096	0.0797101	0.0833333	0.0839695	0.0875912	0.0884354	0.0884354	0.0869565	0.088	0.0882353	0.0909091	0.0901639	0.0840336	0.0833333	0.0854701	0.0888889	0.0863309	0.0780142	0.0791367	0.0851064	0.0699301	0.0666667	0.088	0.0814815	0.114286	0.116279	0.120301	0.129032	0.136	0.141732	0.134328	0.138462	0.137097	0.141667	0.141667	0.138211	0.145299	0.144068	0.140625	0.117188	0.105263	0.105634	0.137405	0.12605	0.129032	0.121951	0.128205	0.09375	0.116279	0.11811	0.129032	0.125984	0.109375	0.135593	0.137931	0.140496	0.151786	0.0973451	0.0820896	0.0895522	0.0863309	0.118421	0.125926	0.125926	0.110169	0.15	0.123077	0.134328	0.140741	0.141791	0.104478	0.106061	0.101449	0.0977444	0.102362	0.102362	0.1	0.0873016	0.0955882	0.106061	0.105263	0.106061	0.107692	0.104478	0.102941	0.0992908	0.1	0.0928571	0.101449	0.1	0.102941	0.102941	0.101449	0.102941	0.0928571	0.0888889	0.0895522	0.104478	0.102941	0.104478	0.100719	0.102941	0.1	0.0921986	0.10687	0.104478	0.106557	0.1	0.101351	0.100671	0.0780142	0.0785714	0.0839161	0.113043	0.121495	0.122642	0.0877193	0.0877193	0.113208	0.117117	0.12844	0.10084	0.131868	0.148148	0.166667	0.134831	0.133333	0.116279	0.116279	0.122222	0.105882	0.165049	0.103448	0.103448	0.0909091	0.0689655	0.0689655	0.1	0.1	0.1	0.12381	0.155963	0.166667	0.163462	0.163462	0.163462	0.146789	0.147059	0.134615	0.134615	0.136752	0.136752	0.0983607	0.0983607	0.136364	0.135802	0.135802	0.130952	0.127907	0.125	0.125	0.115789	0.122222	0.122222	0.11828	0.139535	0.157303	0.152174	0.148936	0.157895	0.157895	0.153061	0.15	0.188235	0.142857	0.108696	0.108696	0.108696	0.104167	0.104167	0.104167	0.142857	0.151786	0.151786	0.154545	0.154545	0.204819	0.204819	0.219512	0.219512	0.205128	0.205128	0.205128	0.205128	0.205128	0.205128	0.180723	0.180723	0.180556	0.180556	0.180556	0.197368	0.242857	0.242857	0.242857	0.242857	0.227273	0.227273	0.227273	0.227273	0.223881	0.223881	0.238806	0.238806	0.257143	0.257143	0.177083	0.177083	0.177083	0.177083	0.177083	0.163043	0.163043	0.163043	0.163043	0.163043	0.162162	0.164384	0.141026	0.172414	0.166667	0.166667	0.177215	0.176471	0.154762	0.183908	0.175926	0.175926	0.1	0.0990099	0.0865385	0.0873786	0.119266	0.122807	0.130841	0.153846	0.161616	0.148148	0.144144	0.146789	0.146789	0.142857	0.15	0.223881	0.19403	0.193548	0.184615	0.139535	0.189189	0.189189	0.189189	0.189189	0.189189	0.189189	0.153846	0.148148	0.149425	0.134831	0.16092	0.179487	0.170732	0.177215	0.177215	0.153846	0.119565	0.117021	0.164706	0.151163	0.149425	0.149425	0.136364	0.162791	0.162791	0.181818	0.17284	0.17284	0.15	0.15	0.151899	0.155844	0.135802	0.15	0.139241	0.1625	0.1625	0.178082	0.197368	0.185714	0.174603	0.174603	0.203125	0.186667	0.186667	0.186667	0.186667	0.186667	0.186667	0.162162	0.162162	0.153846	0.166667	0.166667	0.146341	0.151163	0.151163	0.151163	0.16	0.16	0.153846	0.15493	0.188406	0.179104	0.190476	0.190476	0.184615	0.184615	0.184211	0.202899	0.207547	0.164384	0.164384	0.173913	0.162162	0.162162	0.146341	0.2	0.234375	0.178571	0.176471	0.141304	0.176471	0.221053	0.289855	0.277778	0.266667	0.233766	0.227273	0.232558	0.228916	0.285714	0.25	0.231707	0.22093	0.183673	0.169231	0.16129	0.224138	0.265306	0.303571	1	0.282609	0.233333	0.237288	0.241379	0.259259	0.245614	0.25	0.295082	0.295082	0.295082	0.235294	0.238806	0.19697	0.162162	0.162162	0.210526	0.150685	0.2	0.2	0.2	0.2	0.213115	0.241935	0.2	0.152778	0.220339	0.176471	0.188406	0.19403	0.2	0.2	0.176471	0.176471	0.176471	0.171429	0.171429	0.2	0.24	0.166667	0.189655	0.189655	0.189655	0.171875	0.171875	0.171875	0.169231	0.183333	0.183333	0.174603	0.174603	0.177419	0.229167	0.22	0.204545	0.152174	0.152174	0.157895	0.140351	0.145455	0.126984	0.122449	0.116667	0.129032	0.117647	0.111111	0.111111	0.131148	0.151899	0.151515	0.176471	0.148148	0.127273	0.132075	0.137255	0.127273	0.152174	0.115385	0.111111	0.113208	0.16	0.0655738	0.0338983	0.0454545	0.0847458	0.07	0.0340136	0.0714286	0.0877193	0.0701754	0.0833333	0.0869565	0.0882353	0.101449	0.0735294	0.0724638	0.0724638	0.0735294	0.0877193	0.078125	0.101695	0.105263	0.123077	0.117647	0.111111	0.166667	0.15	0.166667	0.174603	0.132075	0.132075	0.132075	0.0851064	0.116883	0.091954	0.0987654	0.111111	0.137931	0.0795455	0.0648148	0.0777778	0.0689655	0.0761905	0.0761905	0.0769231	0.0747664	0.0849057	0.0636364	0.0648148	0.0673077	0.0689655	0.0438596	0.112245	0.0900901	0.0900901	0.0987654	0.0810811	0.0727273	0.0652174	0.137255	0.142857	0.111111	0.0972222	0.105263	0.0192308	0.015625	0.0327869	0.0232558	0.0405405	0.0111111	0.0582524	0.0681818	0.046875	0.0735294	0.0746269	0.0757576	0.0606061	0.0588235	0.0615385	0.0597015	0.0322581	0.0338983	0.0322581	0.057971	0.0294118	0.0461538	0.028169	0.0490196	0.0493827	0.0493827	0.0842105	0.047619	0.0519481	0.0595238	0.0543478	0.075	0.0714286	0.0941176	0.0526316	0.0677966	0.0483871	0.0363636	0.0344828	0.0576923	0.0447761	0.032967	0.0357143	0.0322581	0.0327869	0.0425532	0.0634921	0.0588235	0.0769231	0.0806452	0.0625	0.0615385	0.0746269	0.0615385	0.0597015	0.0615385	0.0655738	0.0588235	0.0454545	0.0819672	0.0806452	0.08	0.0892857	0.0740741	0.0606061	0.0735294	0.0666667	0.0833333	0.0681818	0.0857143	0.0921053	0.0952381	0.12844	0.12963	0.105882	0.123457	0.113924	0.0652174	0.0666667	0.0561798	0.0645161	0.0707071	0.0769231	0.0654206	0.06	0.0660377	0.0555556	0.0526316	0.0515464	0.049505	0.0873016	0.0869565	0.0819672	0.0952381	0.0857143	0.08	0.0458015	0.0546875	0.0746269	0.0620155	0.078125	0.0813008	0.0859375	0.0846154	0.0887097	0.0625	0.0625	0.0657895	0.0754717	0.0677966	0.0625	0.0672269	0.0727273	0.0695652	0.0695652	0.0847458	0.0854701	0.0892857	0.0909091	0.0964912	0.0973451	0.08	0.0677966	0.0725806	0.0708661	0.125	0.0882353	0.0615385	0.057971	0.0740741	0.0833333	0.0833333	0.0833333	0.0886076	0.0921053	0.0909091	0.118421	0.118421	0.109756	0.0487805	0.021978	0.025974	0.0379747	0.025641	0.0263158	0.025974	0.0442478	0.0446429	0.045045	0.0454545	0.0526316	0.0517241	0.0512821	0.0952381	0.116505	0.0985915	0.121739	0.0684932	0.0675676	0.0628931	0.0555556	0.056338	0.062069	0.0533333	0.0694444	0.0708661	0.0703125	0.0708661	0.0714286	0.047619	0.0466667	0.0619469	0.0962963	0.084507	0.0774648	0.0753425	0.0872483	0.0921986	0.0909091	0.0884354	0.0909091	0.0884354	0.0965517	0.0979021	0.0965517	0.103704	0.0869565	0.0857143	0.0857143	0.103704	0.106061	0.144578	0.151163	0.130952	0.13253	0.144928	0.130435	0.18	0.138462	0.181818	0.181818	0.117647	0.106667	0.142857	0.149254	0.126761	0.121622	0.15625	0.132353	0.130435	0.128571	0.125	0.15942	0.149254	0.16129	0.130435	0.147059	0.136986	0.155172	0.133333	0.142857	0.142857	0.148148	0.152542	0.153846	0.163636	0.152542	0.0985915	0.0921053	0.0921053	0.0833333	0.0833333	0.0972222	0.0985915	0.0985915	0.1	0.1	0.101695	0.118644	0.12069	0.133333	0.131148	0.125	0.118644	0.114754	0.09375	0.0909091	0.09375	0.0821918	0.0675676	0.0882353	0.0714286	0.107143	0.0925926	0.0555556	0.0615385	0.0689655	0.0655738	0.1	0.0909091	0.0740741	0.113208	0.0925926	0.107143	0.142857	0.101695	0.0727273	0.0980392	0.0576923	0.0555556	0.0535714	0.0535714	0.047619	0.0434783	0.0434783	0.0535714	0.0535714	0.0566038	0.0576923	0.06	0.0625	0.0769231	0.0612245	0.0526316	0.0491803	0.0491803	0.078125	0.0597015	0.056338	0.0571429	0.0491803	0.0857143	0.0724638	0.0454545	0.0588235	0.057971	0.0571429	0.0555556	0.079646	0.0833333	0.0934579	0.0892857	0.0727273	0.0761905	0.0792079	0.0754717	0.0784314	0.0721649	0.0744681	0.0689655	0.0465116	0.0454545	0.0449438	0.0512821	0.0533333	0.0759494	0.0576923	0.0625	0.0697674	0.0625	0.0606061	0.0666667	0.0736842	0.0795455	0.0759494	0.0843373	0.0909091	0.0779221	0.0779221	0.0759494	0.0897436	0.0740741	0.0649351	0.0666667	0.0987654	0.0833333	0.075	0.0606061	0.0645161	0.0666667	0.0576923	0.0625	0.0645161	0.0655738	0.0923077	0.0655738	0.103896	0.0769231	0.0769231	0.0632911	0.0632911	0.0697674	0.0465116	0.0481928	0.078125	0.0819672	0.0819672	0.0833333	0.0847458	0.0877193	0.111111	0.0862069	0.0655738	0.0645161	0.0714286	0.0757576	0.0735294	0.0735294	0.0461538	0.0746269	0.0724638	0.0684932	0.057971	0.0588235	0.0597015	0.0714286	0.0724638	0.0757576	0.0714286	0.0694444	0.0526316	0.0512821	0.0649351	0.0547945	0.104478	0.107692	0.102941	0.0877193	0.0892857	0.0961538	0.133333	0.12069	0.0877193	0.0833333	0.0925926	0.0545455	0.0555556	0.06	0.102041	0.08	0.0566038	0.0517241	0.0517241	0.0526316	0.0645161	0.0655738	0.0727273	0.0576923	0.0566038	0.0961538	0.0980392	0.0666667	0.0833333	0.0862069	0.111111	0.0925926	0.1	0.118644	0.102941	0.0967742	0.0649351	0.0555556	0.0561798	0.0588235	0.0821918	0.0547945	0.0571429	0.045977	0.0632911	0.0632911	0.0361446	0.0609756	0.0375	0.0365854	0.037037	0.0333333	0.0625	0.0490196	0.0569106	0.045045	0.0792079	0.0784314	0.0891089	0.0625	0.0408163	0.0515464	0.0618557	0.0510204	0.0520833	0.0679612	0.0686275	0.0660377	0.0648148	0.0638298	0.0540541	0.0963855	0.0697674	0.060241	0.0752688	0.0891089	0.0707071	0.0625	0.0721649	0.0744681	0.0729167	0.0674157	0.0714286	0.0609756	0.0632911	0.0625	0.047619	0.0465116	0.0470588	0.060241	0.0421053	0.043956	0.0430108	0.0425532	0.043956	0.0425532	0.0412371	0.0555556	0.0462963	0.0545455	0.0578512	0.0508475	0.0512821	0.0495868	0.0420168	0.0542636	0.0521739	0.0517241	0.045045	0.045045	0.0521739	0.0515464	0.0515464	0.0510204	0.0403226	0.0420168	0.0387597	0.037594	0.0504202	0.04	0.0413223	0.0526316	0.0520833	0.0470588	0.0337079	0.021978	0.0470588	0.038961	0.0340909	0.032967	0.0361446	0.025974	0.03125	0.0416667	0.0454545	0.0422535	0.0615385	0.0675676	0.0555556	0.0365854	0.0769231	0.0983607	0.08	0.0833333	0.0724638	0.125	0.136364	0.105263	0.0615385	0.0454545	0.0422535	0.107692	0.0869565	0.0675676	0.0704225	0.0714286	0.1	0.0632911	0.0843373	0.0779221	0.0641026	0.0779221	0.0666667	0.0666667	0.0684932	0.0684932	0.0506329	0.0649351	0.0675676	0.0597015	0.0555556	0.0857143	0.0833333	0.0675676	0.084507	0.0833333	0.0795455	0.0777778	0.0625	0.0574713	0.0568182	0.0568182	0.0617284	0.0595238	0.0595238	0.0617284	0.0588235	0.0581395	0.0625	0.0684932	0.0454545	0.046875	0.0454545	0.0568182	0.0470588	0.0430108	0.0340909	0.0227273	0.0227273	0.025	0.0232558	0.0243902	0.0246914	0.0253165	0.025	0.0246914	0.0246914	0.0229885	0.0229885	0.0240964	0.0240964	0.0375	0.038961	0.0294118	0.0375	0.0266667	0.0266667	0.046875	0.0684932	0.0294118	0.0289855	0.0298507	0.0289855	0.0294118	0.037037	0.0307692	0.0634921	0.0588235	0.0625	0.0294118	0.0434783	0.04	0.0454545	0.0333333	0.0597015	0.0322581	0.030303	0.0294118	0.0595238	0.0625	0.0238095	0.0298507	0.037037	0.0405405	0.0606061	0.0606061	0.0625	0.0394737	0.0449438	0.0625	0.0547945	0.0547945	0.0294118	0.0882353	0.0909091	0.08	0.0571429	0.0547945	0.0779221	0.0735294	0.0597015	0.047619	0.0634921	0.0819672	0.0645161	0.046875	0.0338983	0.0289855	0.0508475	0.0350877	0.0491803	0.0847458	0.0547945	0.056338	0.0533333	0.047619	0.0461538	0.046875	0.0606061	0.056338	0.0533333	0.0694444	0.05	0.0597015	0.047619	0.0461538	0.0769231	0.0597015	0.0571429	0.0543478	0.0724638	0.0714286	0.0588235	0.0441176	0.0555556	0.0886076	0.0909091	0.0810811	0.0555556	0.057971	0.05	0.078125	0.0694444	0.0789474	0.0789474	0.0789474	0.0724638	0.0952381	0.0882353	0.0606061	0.0597015	0.047619	0.0454545	0.046875	0.0491803	0.0655738	0.0491803	0.0491803	0.0634921	0.0625	0.0833333	0.0655738	0.0655738	0.0895522	0.104478	0.0547945	0.0666667	0.0847458	0.037037	0.0357143	0.0344828	0.0344828	0.0344828	0.0338983	0.0338983	0.0454545	0.046875	0.0645161	0.0757576	0.0606061	0.0606061	0.0606061	0.0769231	0.047619	0.0491803	0.0483871	0.0526316	0.0461538	0.046875	0.0491803	0.0526316	0.0526316	0.046875	0.0327869	0.0327869	0.0322581	0.0344828	0.0338983	0.0344828	0.0338983	0.0483871	0.046875	0.05	0.0689655	0.0508475	0.0517241	0.0491803	0.0491803	0.0483871	0.0483871	0.0483871	0.047619	0.0441176	0.0357143	0.0327869	0.0625	0.047619	0.0769231	0.0724638	0.0724638	0.0428571	0.0483871	0.0483871	0.0526316	0.05	0.047619	0.046875	0.0454545	0.0454545	0.0410959	0.0307692	0.046875	0.0655738	0.0289855	0.037037	0.0666667	0.0377358	0.0508475	0.0909091	0.118421	0.115385	0.102564	0.0921053	0.0675676	0.0571429	0.0694444	0.0945946	0.111111	0.0434783	0.0410959	0.0694444	0.0461538	0.0461538	0.0322581	0.0416667	0.0517241	0.0545455	0.0566038	0.06	0.0909091	0.0714286	0.06	0.0545455	0.0545455	0.0566038	0.0517241	0.0363636	0.0392157	0.0392157	0.06	0.04	0.0392157	0.0961538	0.0833333	0.0684932	0.0735294	0.0606061	0.0740741	0.0754717	0.0461538	0.046875	0.046875	0.0655738	0.0545455	0.037037	0.0847458	0.0943396	0.0943396	0.0877193	0.0740741	0.0727273	0.0555556	0.0566038	0.0508475	0.0545455	0.0545455	0.0377358	0.0576923	0.0416667	0.0434783	0.0545455	0.0655738	0.0655738	0.0645161	0.0625	0.0666667	0.0666667	0.0740741	0.0727273	0.0689655	0.0689655	0.0740741	0.0701754	0.0862069	0.0862069	0.078125	0.0612245	0.0588235	0.05	0.0357143	0.08	0.0784314	0.105263	0.0597015	0.0588235	0.0597015	0.0410959	0.0540541	0.0555556	0.0454545	0.0483871	0.0526316	0.0645161	0.0714286	0.0428571	0.028169	0.0350877	0.09375	0.0869565	0.038961	0.0327869	0.0483871	0.056338	0.0746269	0.0793651	0.0545455	0.0377358	0.0434783	0.0363636	0.0350877	0.0322581	0.0363636	0.0363636	0.078125	0.0769231	0.0793651	0.0857143	0.0985915	0.107692	0.107692	0.0909091	0.112676	0.0972222	0.0897436	0.102941	0.145455	0.107143	0.0769231	0.0769231	0.09375	0.117647	0.102941	0.106061	0.0746269	0.0588235	0.0597015	0.0441176	0.0606061	0.0909091	0.0377358	0.037037	0.0338983	0.0615385	0.0833333	0.0526316	0.0483871	0.0655738	0.0517241	0.0517241	0.0517241	0.0806452	0.0833333	0.0684932	0.0606061	0.0634921	0.0517241	0.0555556	0.0547945	0.0422535	0.0967742	0.0634921	0.0634921	0.0394737	0.038961	0.0416667	0.0422535	0.038961	0.0486111	0.0740741	0.0727273	0.0648148	0.0431034	0.0431034	0.0454545	0.0505051	0.0505051	0.0520833	0.0675676	0.0704225	0.0533333	0.0405405	0.04	0.04	0.0512821	0.0434783	0.0444444	0.043956	0.0430108	0.0515464	0.0416667	0.0430108	0.043956	0.0421053	0.0449438	0.0430108	0.0481928	0.0394737	0.0493827	0.0549451	0.0697674	0.0786517	0.0777778	0.0769231	0.0886076	0.0897436	0.0921053	0.0921053	0.0615385	0.0615385	0.0625	0.0666667	0.0606061	0.0517241	0.0746269	0.0833333	0.0461538	0.0416667	0.0547945	0.0615385	0.0625	0.0625	0.0806452	0.0923077	0.109375	0.0757576	0.0597015	0.0735294	0.0895522	0.0666667	0.0588235	0.056338	0.084507	0.0307692	0.0645161	0.04	0.0609756	0.0340909	0.0344828	0.0116279	0.0114943	0.0340909	0.045977	0.0422535	0.0740741	0.0759494	0.0657895	0.0675676	0.0704225	0.0416667	0.0422535	0.0634921	0.0333333	0.0338983	0.0166667	0.031746	0.03125	0.0166667	0.0163934	0.0163934	0.015625	0.0163934	0.0298507	0.0263158	0.0136986	0.0609756	0.0481928	0.038961	0.0243902	0.025641	0.0632911	0.028169	0.0294118	0.0333333	0.0350877	0.0338983	0.0344828	0.0363636	0.0491803	0.0508475	0.046875	0.0483871	0.047619	0.0675676	0.0684932	0.0410959	0.0361446	0.0465116	0.103896	0.08	0.0694444	0.0735294	0.0597015	0.0757576	0.0606061	0.0793651	0.0819672	0.0508475	0.0491803	0.0491803	0.0508475	0.047619	0.047619	0.0454545	0.047619	0.0344828	0.0344828	0.0434783	0.047619	0.046875	0.046875	0.0447761	0.0454545	0.0285714	0.04	0.0769231	0.0416667	0.0410959	0.0540541	0.0285714	0.0140845	0.0434783	0.0140845	0.0147059	0.0166667	0.0449438	0.043956	0.0533333	0.037037	0.0338983	0.016129	0.016129	0.057971	0.0294118	0.0166667	0.0338983	0.0338983	0.03125	0.0606061	0.0491803	0.0327869	0.027027	0.038961	0.038961	0.0273973	0.0384615	0.0526316	0.0285714	0.0138889	0.0138889	0.010989	0.0361446	0.0416667	0.056338	0.05	0.0641026	0.0714286	0.0714286	0.0555556	0.0697674	0.0721649	0.0722892	0.0769231	0.084507	0.0597015	0.0724638	0.0632911	0.0462963	0.0526316	0.0519481	0.0681818	0.109589	0.0422535	0.0422535	0.0506329	0.0555556	0.0574713	0.0588235	0.0588235	0.0813953	0.0987654	0.0985915	0.0921053	0.116883	0.1	0.0853659	0.0864198	0.0722892	0.0731707	0.0779221	0.109589	0.0666667	0.0789474	0.0555556	0.0483871	0.0927835	0.102273	0.1	0.056338	0.0634921	0.0277778	0.0253165	0.0759494	0.0886076	0.0853659	0.097561	0.1	0.0886076	0.0689655	0.0789474	0.0740741	0.0666667	0.0704225	0.0615385	0.0757576	0.0625	0.047619	0.0625	0.046875	0.0615385	0.0461538	0.0416667	0.0512821	0.0512821	0.0632911	0.0632911	0.0649351	0.0533333	0.0533333	0.037037	0.037037	0.0253165	0.0487805	0.0617284	0.0549451	0.043956	0.0430108	0.0549451	0.0543478	0.0659341	0.0752688	0.04	0.0625	0.0722892	0.101266	0.101266	0.0470588	0.0470588	0.0645161	0.0631579	0.0851064	0.0833333	0.0714286	0.0277778	0.057971	0.0606061	0.05	0.0543478	0.0543478	0.11236	0.103896	0.0933333	0.0921053	0.097561	0.1	0.0875	0.1	0.106667	0.101449	0.0985915	0.0810811	0.08	0.08	0.0793651	0.0704225	0.0533333	0.0645161	0.0933333	0.0933333	0.0625	0.060241	0.0704225	0.0581395	0.0588235	0.0447761	0.0422535	0.0675676	0.0714286	0.0813953	0.0882353	0.114754	0.116667	0.125	0.118644	0.131148	0.155172	0.0666667	0.113208	0.102041	0.0961538	0.113208	0.125	0.0952381	0.0847458	0.0493827	0.0571429	0.0555556	0.0684932	0.0666667	0.0609756	0.0581395	0.0481928	0.0470588	0.045977	0.045977	0.045977	0.0470588	0.0470588	0.0470588	0.0540541	0.0555556	0.0506329	0.0588235	0.0537634	0.056338	0.0571429	0.056338	0.0736842	0.0561798	0.0674157	0.0568182	0.0481928	0.0666667	0.0505051	0.0505051	0.0594059	0.038835	0.0471698	0.046729	0.042735	0.046729	0.11828	0.060241	0.0540541	0.0540541	0.0746269	0.0740741	0.0722892	0.0731707	0.0740741	0.0740741	0.0632911	0.075	0.0759494	0.0759494	0.0641026	0.0769231	0.0795455	0.0963855	0.0843373	0.0697674	0.0864198	0.0705882	0.0853659	0.097561	0.0740741	0.0674157	0.0705882	0.0470588	0.0568182	0.0493827	0.0470588	0.0705882	0.0697674	0.0714286	0.0681818	0.045977	0.0465116	0.0568182	0.0795455	0.0731707	0.0487805	0.0487805	0.0357143	0.0444444	0.0444444	0.0340909	0.0344828	0.0348837	0.0344828	0.0344828	0.0465116	0.0470588	0.0617284	0.0481928	0.0357143	0.0333333	0.057971	0.0434783	0.0441176	0.057971	0.0571429	0.056338	0.0555556	0.056338	0.0571429	0.0675676	0.0897436	0.0606061	0.0869565	0.0875	0.0886076	0.075	0.0769231	0.0892857	0.0510204	0.0631579	0.0444444	0.0933333	0.0470588	0.0714286	0.0581395	0.0595238	0.0821918	0.04	0.0394737	0.0549451	0.0625	0.0625	0.0512821	0.0574713	0.0561798	0.0568182	0.0470588	0.045977	0.0689655	0.0786517	0.043956	0.0555556	0.0454545	0.0434783	0.0434783	0.0434783	0.0348837	0.0352941	0.0352941	0.0405405	0.0581395	0.0574713	0.0568182	0.0574713	0.047619	0.0574713	0.0632911	0.075	0.0649351	0.0649351	0.0588235	0.076087	0.0581395	0.0625	0.0588235	0.0487805	0.0357143	0.047619	0.0512821	0.027027	0.0615385	0.0757576	0.0634921	0.0714286	0.031746	0.031746	0.031746	0.031746	0.0322581	0.0428571	0.0405405	0.04	0.0422535	0.0555556	0.0405405	0.0447761	0.0447761	0.0416667	0.0540541	0.0547945	0.0266667	0.027027	0.056338	0.056338	0.0684932	0.0277778	0.04	0.0384615	0.0533333	0.0641026	0.0632911	0.0722892	0.0649351	0.0533333	0.0526316	0.0533333	0.0666667	0.0789474	0.0897436	0.0641026	0.0740741	0.0823529	0.0740741	0.0588235	0.038961	0.04	0.04	0.0410959	0.0526316	0.0519481	0.0512821	0.0384615	0.04	0.0506329	0.04	0.0410959	0.0416667	0.0533333	0.0526316	0.060241	0.0625	0.0625	0.0625	0.0833333	0.0657895	0.0657895	0.0722892	0.0487805	0.0512821	0.0526316	0.0519481	0.0519481	0.0384615	0.0519481	0.0657895	0.0526316	0.0632911	0.0632911	0.0649351	0.0519481	0.05	0.0740741	0.0740741	0.0625	0.0531915	0.0375	0.0560748	0.0519481	0.0384615	0.0384615	0.0365854	0.038961	0.0416667	0.0394737	0.05	0.0384615	0.038961	0.0384615	0.0285714	0.027027	0.0394737	0.038961	0.025641	0.0394737	0.05	0.0379747	0.0266667	0.0266667	0.0273973	0.0263158	0.04	0.0512821	0.038961	0.0394737	0.0394737	0.0547945	0.0405405	0.04	0.0394737	0.0405405	0.0555556	0.0555556	0.056338	0.0675676	0.0375	0.0434783	0.0684932	0.0526316	0.0759494	0.0897436	0.0617284	0.0609756	0.0547945	0.0428571	0.0547945	0.05	0.0722892	0.0740741	0.0779221	0.0897436	0.0843373	0.0843373	0.075	0.075	0.0617284	0.075	0.0666667	0.0684932	0.0886076	0.0886076	0.0853659	0.0897436	0.0759494	0.0886076	0.0909091	0.0897436	0.0675676	0.056338	0.0410959	0.056338	0.0675676	0.0675676	0.0555556	0.0410959	0.0649351	0.0519481	0.0555556	0.0694444	0.0555556	0.0512821	0.0649351	0.0547945	0.0540541	0.0277778	0.0540541	0.108108	0.118421	0.0714286	0.0714286	0.0714286	0.0722892	0.0757576	0.0588235	0.0625	0.0606061	0.0675676	0.0574713	0.078125	0.0675676	0.078125	0.0821918	0.0875	0.0945946	0.0823529	0.0574713	0.060241	0.0609756	0.0519481	0.0526316	0.0632911	0.0632911	0.0549451	0.047619	0.0853659	0.0821918	0.0657895	0.0694444	0.0625	0.0789474	0.075	0.0625	0.0632911	0.0533333	0.0547945	0.0540541	0.0547945	0.0526316	0.0506329	0.0493827	0.0506329	0.0512821	0.0519481	0.0533333	0.0547945	0.0526316	0.0789474	0.0649351	0.0561798	0.1	0.0555556	0.0574713	0.0824742	0.0810811	0.0818182	0.0849057	0.0841121	0.0873786	0.0849057	0.0810811	0.0841121	0.0789474	0.0789474	0.0762712	0.075	0.0603448	0.0614035	0.0642202	0.0619469	0.0619469	0.0642202	0.0686275	0.0660377	0.0660377	0.0686275	0.0744681	0.0721649	0.0729167	0.0693069	0.0679612	0.0686275	0.0752688	0.105882	0.107143	0.108434	0.0945946	0.075	0.0705882	0.0714286	0.0740741	0.08	0.0833333	0.0759494	0.075	0.0810811	0.08	0.0833333	0.0813953	0.0875	0.0875	0.0921053	0.0864198	0.0759494	0.0853659	0.0843373	0.0897436	0.0897436	0.0945946	0.0909091	0.0897436	0.0897436	0.0853659	0.0843373	0.0786517	0.0853659	0.0864198	0.08	0.0789474	0.0833333	0.08	0.0821918	0.0769231	0.075	0.08	0.0810811	0.0789474	0.0789474	0.08	0.0810811	0.0821918	0.0869565	0.0857143	0.0857143	0.0869565	0.0895522	0.0833333	0.0779221	0.0789474	0.0789474	0.0833333	0.0821918	0.08	0.084507	0.0869565	0.0882353	0.0985915	0.0759494	0.0759494	0.0789474	0.0789474	0.0769231	0.075	0.0769231	0.0697674	0.0740741	0.0714286	0.0779221	0.0769231	0.0759494	0.0759494	0.075	0.0731707	0.0731707	0.075	0.0759494	0.0789474	0.075	0.0821918	0.084507	0.084507	0.0923077	0.0810811	0.0875	0.0857143	0.0857143	0.0833333	0.0810811	0.0833333	0.0722892	0.0731707	0.0641026	0.128571	0.0972222	0.084507	0.107692	0.106061	0.09375	0.103448	0.1	0.0958904	0.106061	0.0813953	0.0581395	0.0666667	0.084507	0.129032	0.126984	0.0987654	0.0963855	0.1	0.105263	0.0952381	0.0821918	0.126761	0.106667	0.121212	0.125	0.102941	0.09375	0.0952381	0.0952381	0.0869565	0.0882353	0.0869565	0.118421	0.130435	0.103448	0.0983607	0.0983607	0.0757576	0.0735294	0.0958904	0.0983607	0.1	0.0909091	0.0769231	0.109589	0.111111	0.0985915	0.0972222	0.102564	0.0952381	0.0952381	0.0952381	0.107692	0.0945946	0.0963855	0.101124	0.097561	0.106667	0.101266	0.106667	0.105263	0.109589	0.111111	0.121212	0.121212	0.121212	0.121212	0.121212	0.121212	0.121212	0.118644	0.131148	0.125	0.121212	0.121622	0.0888889	0.0869565	0.08	0.0888889	0.0776699	0.0736842	0.0744681	0.0813953	0.0860215	0.0729167	0.0679612	0.0761905	0.0776699	0.0654206	0.0769231	0.0769231	0.0842105	0.0842105	0.0752688	0.0752688	0.0860215	0.0947368	0.0842105	0.0833333	0.0666667	0.0804598	0.0808081	0.0869565	0.0860215	0.0869565	0.0888889	0.0879121	0.0879121	0.0888889	0.0833333	0.0833333	0.0823529	0.0786517	0.0786517	0.0888889	0.0714286	0.0714286	0.0729167	0.0736842	0.0736842	0.0666667	0.0686275	0.0693069	0.0693069	0.07	0.0784314	0.0816327	0.0824742	0.0824742	0.0729167	0.0736842	0.0714286	0.0736842	0.0721649	0.0721649	0.0752688	0.0744681	0.0744681	0.0714286	0.0707071	0.09375	0.0736842	0.0786517	0.0842105	0.0736842	0.0744681	0.0824742	0.07	0.07	0.0721649	0.07	0.07	0.08	0.0833333	0.0833333	0.0888889	0.0813953	0.0777778	0.0795455	0.076087	0.0909091	0.0810811	0.078125	0.078125	0.078125	0.078125	0.0714286	0.0714286	0.0714286	0.0714286	0.0714286	0.0746269	0.0746269	0.1	0.0819672	0.104478	0.0571429	0.0847458	0.0517241	0.1	0.0961538	0.0566038	0.0754717	0.107143	0.122807	0.105263	0.0819672	0.0909091	0.0925926	0.0980392	0.0877193	0.0517241	0.0526316	0.0576923	0.0862069	0.078125	0.0655738	0.0833333	0.131148	0.145455	0.105263	0.0909091	0.0645161	0.0701754	0.0655738	0.0655738	0.0615385	0.0625	0.0615385	0.0333333	0.0384615	0.0769231	0.0701754	0.0819672	0.0701754	0.0714286	0.0677966	0.0784314	0.0566038	0.0588235	0.0740741	0.0408163	0.0392157	0.0392157	0.037037	0.0526316	0.0454545	0.0517241	0.0535714	0.0377358	0.0769231	0.0517241	0.0588235	0.0441176	0.0181818	0.0188679	0.0357143	0.0327869	0.05	0.05	0.0350877	0.0363636	0.0363636	0.05	0.0508475	0.0508475	0.0508475	0.0793651	0.0793651	0.0793651	0.0793651	0.0793651	0.0769231	0.0769231	0.0769231	0.09375	0.0735294	0.0735294	0.0757576	0.078125	0.0677966	0.0666667	0.0655738	0.0634921	0.0606061	0.0547945	0.075	0.0617284	0.0769231	0.0909091	0.125	0.142857	0.113924	0.116279	0.0898876	0.120879	0.122222	0.12	0.112245	0.0769231	0.0754717	0.09375	0.0879121	0.0777778	0.0842105	0.107527	0.13253	0.105882	0.1	0.0875	0.0888889	0.0888889	0.0898876	0.0909091	0.091954	0.0813953	0.0823529	0.0897436	0.0958904	0.0875	0.0864198	0.0864198	0.0875	0.0875	0.0819672	0.0724638	0.0714286	0.0649351	0.0657895	0.0821918	0.0857143	0.107692	0.09375	0.0806452	0.0952381	0.119403	0.119403	0.106667	0.105263	0.1125	0.111111	0.101449	0.108108	0.103896	0.112676	0.0869565	0.0882353	0.0882353	0.0810811	0.0945946	0.109589	0.0810811	0.0810811	0.0789474	0.0789474	0.08	0.08	0.0821918	0.0821918	0.08	0.08	0.084507	0.084507	0.0882353	0.119403	0.135593	0.105263	0.107143	0.107143	0.101695	0.1	0.0921053	0.0963855	0.097561	0.1	0.0952381	0.0941176	0.0864198	0.0909091	0.0909091	0.0779221	0.0886076	0.0898876	0.0879121	0.0869565	0.0588235	0.0731707	0.0618557	0.109756	0.152941	0.139785	0.139785	0.138298	0.0963855	0.0886076	0.0853659	0.121622	0.0769231	0.115942	0.0833333	0.075	0.0752688	0.05	0.0594059	0.0618557	0.0625	0.0645161	0.06	0.0714286	0.0752688	0.0879121	0.0795455	0.0804598	0.0930233	0.0813953	0.0795455	0.0909091	0.0813953	0.0786517	0.0786517	0.0795455	0.0804598	0.0843373	0.0823529	0.0897436	0.0875	0.0795455	0.0843373	0.0853659	0.0875	0.0909091	0.0864198	0.0833333	0.0833333	0.0823529	0.0833333	0.0833333	0.0843373	0.0864198	0.0864198	0.0843373	0.0833333	0.0823529	0.0864198	0.0843373	0.0823529	0.0833333	0.0813953	0.0823529	0.0795455	0.0752688	0.0744681	0.0526316	0.0531915	0.0752688	0.0786517	0.0795455	0.0769231	0.0795455	0.0843373	0.0813953	0.0795455	0.0561798	0.0574713	0.0568182	0.0549451	0.0555556	0.0357143	0.0352941	0.0348837	0.0421053	0.0366972	0.0816327	0.0515464	0.0344828	0.0425532	0.0425532	0.0408163	0.03125	0.0319149	0.032967	0.0537634	0.0444444	0.0444444	0.0444444	0.0444444	0.0430108	0.0430108	0.0425532	0.0416667	0.0515464	0.0421053	0.0421053	0.0430108	0.0421053	0.0471698	0.0471698	0.0412371	0.0444444	0.0434783	0.0434783	0.0421053	0.0425532	0.0421053	0.0510204	0.05	0.0412371	0.0416667	0.0416667	0.0412371	0.040404	0.040404	0.0412371	0.0434783	0.0430108	0.0444444	0.0421053	0.0425532	0.0537634	0.0526316	0.0520833	0.0465116	0.0588235	0.043956	0.0434783	0.0425532	0.0425532	0.0430108	0.0434783	0.0430108	0.0574713	0.0574713	0.0581395	0.0581395	0.0568182	0.0568182	0.0561798	0.0561798	0.0515464	0.0612245	0.0537634	0.0526316	0.0520833	0.0568182	0.0561798	0.0412371	0.0408163	0.04	0.037037	0.0645161	0.0594059	0.0606061	0.0520833	0.0520833	0.0416667	0.0481928	0.05	0.0487805	0.0470588	0.0481928	0.0412371	0.0412371	0.0568182	0.0526316	0.038835	0.0384615	0.0430108	0.0449438	0.05	0.05	0.05	0.0506329	0.0493827	0.0487805	0.0487805	0.0487805	0.0506329	0.0493827	0.0493827	0.0512821	0.0779221	0.0740741	0.0740741	0.0759494	0.0465116	0.0470588	0.0449438	0.0449438	0.0465116	0.0759494	0.0759494	0.0481928	0.0465116	0.0617284	0.0617284	0.060241	0.060241	0.0617284	0.0705882	0.045977	0.0454545	0.0454545	0.045977	0.0454545	0.045977	0.0465116	0.047619	0.0875	0.0649351	0.0632911	0.0632911	0.0625	0.0681818	0.0722892	0.0581395	0.0625	0.0609756	0.075	0.0625	0.0526316	0.060241	0.0574713	0.0574713	0.0574713	0.0689655	0.0581395	0.0574713	0.0568182	0.0697674	0.045977	0.0449438	0.0638298	0.0736842	0.0736842	0.0631579	0.0531915	0.0638298	0.0638298	0.0638298	0.0645161	0.0561798	0.0813953	0.0813953	0.0652174	0.0555556	0.0561798	0.0581395	0.0568182	0.0543478	0.0510204	0.049505	0.0485437	0.049505	0.049505	0.0526316	0.047619	0.047619	0.0490196	0.0843373	0.060241	0.0543478	0.076087	0.0515464	0.0543478	0.0537634	0.0561798	0.0493827	0.0493827	0.05	0.0487805	0.0487805	0.0540541	0.0540541	0.0704225	0.0493827	0.056338	0.0540541	0.0540541	0.056338	0.056338	0.0533333	0.0540541	0.0533333	0.0657895	0.0547945	0.056338	0.0606061	0.0714286	0.0533333	0.0454545	0.0581395	0.0441176	0.0470588	0.047619	0.0470588	0.0641026	0.0555556	0.0735294	0.0481928	0.0533333	0.0571429	0.0581395	0.0581395	0.060241	0.060241	0.060241	0.060241	0.0722892	0.0588235	0.0588235	0.0740741	0.0588235	0.0588235	0.0722892	0.0714286	0.0740741	0.0609756	0.060241	0.0581395	0.0581395	0.0714286	0.0714286	0.0595238	0.0595238	0.0595238	0.0588235	0.0588235	0.060241	0.0526316	0.0526316	0.0512821	0.0512821	0.0493827	0.0519481	0.0555556	0.0555556	0.0555556	0.0555556	0.0555556	0.0555556	0.0675676	0.0675676	0.0675676	0.0675676	0.0675676	0.0694444	0.0571429	0.0571429	0.056338	0.0714286	0.056338	0.056338	0.056338	0.0519481	0.0526316	0.0571429	0.0714286	0.084507	0.0657895	0.0757576	0.0588235	0.0547945	0.0540541	0.0540541	0.056338	0.0555556	0.0571429	0.0555556	0.0555556	0.056338	0.056338	0.057971	0.057971	0.0588235	0.0746269	0.0588235	0.0588235	0.0588235	0.0571429	0.0571429	0.0571429	0.0571429	0.0571429	0.0571429	0.0588235	0.0675676	0.0512821	0.0540541	0.0666667	0.0689655	0.0606061	0.0606061	0.0597015	0.0441176	0.0461538	0.0461538	0.047619	0.046875	0.0461538	0.046875	0.0454545	0.0447761	0.0447761	0.0447761	0.0454545	0.0447761	0.0461538	0.0491803	0.0422535	0.0422535	0.0428571	0.0428571	0.0422535	0.0428571	0.0410959	0.0428571	0.0405405	0.0428571	0.0441176	0.0416667	0.0441176	0.0441176	0.0422535	0.0704225	0.0666667	0.0909091	0.0684932	0.0416667	0.0405405	0.0410959	0.0410959	0.0684932	0.0649351	0.0606061	0.0722892	0.0588235	0.0449438	0.0449438	0.037037	0.0379747	0.0384615	0.04	0.0422535	0.0428571	0.0410959	0.0277778	0.0263158	0.0266667	0.0405405	0.0273973	0.0253165	0.0253165	0.0365854	0.0487805	0.0337079	0.0595238	0.0540541	0.04	0.0526316	0.0408163	0.0412371	0.0344828	0.0361446	0.0481928	0.025641	0.0357143	0.0344828	0.0235294	0.0235294	0.025	0.025641	0.0240964	0.0240964	0.0238095	0.0215054	0.032967	0.0315789	0.0337079	0.0326087	0.0309278	0.0277778	0.0204082	0.0215054	0.0204082	0.0326087	0.0238095	0.0227273	0.0208333	0.021978	0.0365854	0.0206186	0.0229885	0.0224719	0.0215054	0.0212766	0.0333333	0.0348837	0.045977	0.0224719	0.0319149	0.0206186	0.021978	0.0238095	0.0238095	0.0238095	0.0222222	0.0222222	0.0222222	0.032967	0.0352941	0.0357143	0.0487805	0.060241	0.030303	0.0344828	0.0625	0.037037	0.0487805	0.0493827	0.0361446	0.0357143	0.0344828	0.032967	0.0348837	0.0348837	0.0465116	0.0465116	0.0379747	0.0384615	0.038961	0.0384615	0.0520833	0.0531915	0.0618557	0.0618557	0.0660377	0.0560748	0.0480769	0.038835	0.0490196	0.0380952	0.0315789	0.03	0.040404	0.0416667	0.0416667	0.030303	0.029703	0.0380952	0.0380952	0.037037	0.0384615	0.0462963	0.0280374	0.03125	0.0549451	0.0549451	0.0337079	0.0326087	0.0315789	0.0315789	0.0280374	0.0344828	0.0365854	0.0365854	0.0340909	0.0352941	0.0348837	0.0357143	0.0333333	0.037037	0.0361446	0.0361446	0.0357143	0.0357143	0.0357143	0.0361446	0.0361446	0.0352941	0.0352941	0.0352941	0.0352941	0.0361446	0.0361446	0.045977	0.0340909	0.032967	0.0319149	0.0306122	0.0315789	0.0337079	0.0344828	0.037037	0.0352941	0.0333333	0.03125	0.04	0.04	0.0380952	0.0377358	0.0377358	0.0377358	0.0363636	0.040404	0.0408163	0.03	0.0416667	0.0315789	0.0319149	0.0326087	0.032967	0.032967	0.032967	0.0333333	0.0348837	0.032967	0.0337079	0.0337079	0.03125	0.0340909	0.040404	0.0384615	0.0505051	0.0574713	0.03125	0.0309278	0.0291262	0.0288462	0.0252101	0.0254237	0.0294118	0.0291262	0.0416667	0.0412371	0.0380952	0.032	0.037037	0.0319149	0.0340909	0.039604	0.040404	0.0412371	0.0408163	0.043956	0.0434783	0.0425532	0.0384615	0.0421053	0.0666667	0.0697674	0.0681818	0.0540541	0.0512821	0.0769231	0.0543478	0.0659341	0.0581395	0.0588235	0.0568182	0.0505051	0.046729	0.0480769	0.047619	0.0462963	0.0571429	0.0576923	0.0606061	0.0606061	0.0631579	0.0625	0.0588235	0.0571429	0.0576923	0.0545455	0.0446429	0.0521739	0.0517241	0.0550459	0.0654206	0.0583333	0.0508475	0.0504202	0.0608696	0.0636364	0.0654206	0.0619469	0.0550459	0.0606061	0.0625	0.0568182	0.0674157	0.0686275	0.0582524	0.0540541	0.05	0.0504202	0.0598291	0.059322	0.0642202	0.0650407	0.0569106	0.0569106	0.0546875	0.0634921	0.0610687	0.0534351	0.0444444	0.056	0.048	0.048	0.0461538	0.0542636	0.0526316	0.056	0.0472441	0.0530303	0.0538462	0.0542636	0.0461538	0.047619	0.0458015	0.037594	0.048	0.0491803	0.059322	0.057377	0.048	0.0390625	0.0403226	0.05	0.0583333	0.0608696	0.0535714	0.0512821	0.0517241	0.0625	0.0512821	0.0512821	0.0535714	0.0550459	0.0566038	0.0560748	0.0545455	0.06	0.0618557	0.0612245	0.05	0.0505051	0.049505	0.0446429	0.0458716	0.0462963	0.045045	0.0438596	0.0420168	0.0420168	0.0526316	0.0423729	0.0420168	0.0438596	0.0508475	0.0491803	0.0393701	0.0381679	0.0461538	0.0458015	0.0451128	0.0542636	0.0441176	0.0437956	0.0441176	0.0447761	0.0451128	0.0451128	0.0390625	0.0454545	0.047619	0.0461538	0.0451128	0.0441176	0.0434783	0.0437956	0.0496454	0.0428571	0.0422535	0.0425532	0.0422535	0.0367647	0.037594	0.0393701	0.0310078	0.0352113	0.047619	0.0522876	0.0408163	0.0402685	0.0402685	0.0406977	0.0628931	0.056962	0.0448718	0.0536913	0.0416667	0.041958	0.0416667	0.0434783	0.0444444	0.0428571	0.0447761	0.046875	0.0384615	0.0444444	0.0460526	0.0454545	0.0460526	0.0466667	0.0645161	0.0544218	0.0460526	0.0454545	0.0506329	0.0576923	0.0503145	0.0490798	0.0538922	0.0535714	0.0454545	0.0457143	0.0404624	0.0402299	0.0457143	0.045977	0.0411765	0.0421687	0.0490798	0.0429448	0.0419162	0.0414201	0.038674	0.0388889	0.0376344	0.0307692	0.0322581	0.0322581	0.0294118	0.0294118	0.0289855	0.0294118	0.0294118	0.0307692	0.0447761	0.0447761	0.0447761	0.0447761	0.0447761	0.046875	0.0338983	0.0338983	0.0333333	0.0333333	0.0333333	0.0333333	0.0333333	0.0333333	0.0333333	0.0333333	0.0333333	0.0333333	0.0333333	0.0333333	0.0333333	0.0333333	0.0327869
COCONUT	O=C(NCCCN(O)C(=O)C)C	0.391304	0.391304	0.395349	0.395349	0.428571	0.355556	0.326087	0.326087	0.326531	0.326531	0.333333	0.333333	0.355556	0.355556	0.3	0.3	0.297872	0.2	0.207547	0.207547	0.226415	0.240741	0.28	0.28	0.36	0.36	0.5	0.456522	0.456522	0.456522	0.446809	0.446809	0.428571	0.428571	0.428571	0.387755	0.365385	0.365385	0.365385	0.365385	0.38	0.38	0.413043	0.413043	0.413043	0.372549	0.372549	0.372549	0.346154	0.346939	0.346939	0.352941	0.367347	0.372549	0.452381	0.395833	0.404255	0.3125	0.3125	0.3125	0.3125	0.3125	0.319149	0.326087	0.326087	0.340909	0.326087	0.363636	0.357143	0.357143	0.333333	0.297872	0.259259	0.285714	0.291667	0.304348	0.318182	0.318182	0.318182	0.318182	0.340909	0.325581	0.318182	0.285714	0.285714	0.28	0.297872	0.297872	0.25	0.25	0.3	0.319149	0.306122	0.306122	0.306122	0.306122	0.288462	0.288462	0.326087	0.326087	0.326087	0.326087	0.288462	0.288462	0.272727	0.288462	0.283019	0.277778	0.404255	0.351852	0.326531	0.352941	0.413043	0.38	0.36	0.413043	0.452381	0.487179	0.628571	0.628571	0.463415	0.463415	0.475	0.487179	0.487179	0.475	0.475	0.475	0.475	0.475	0.269231	0.269231	0.269231	0.254545	0.28	0.28	0.291667	0.264151	0.404255	0.404255	0.294118	0.475	0.237288	0.192308	0.192308	0.13253	0.1875	0.179104	0.180328	0.136364	0.136364	0.136364	0.180556	0.136364	0.126316	0.12766	0.12	0.137931	0.173333	0.197531	0.202532	0.188235	0.188235	0.189474	0.117647	0.118812	0.134831	0.123711	0.122449	0.12	0.114583	0.12	0.127907	0.162791	0.123596	0.114286	0.115385	0.129032	0.0873786	0.0857143	0.0731707	0.0743802	0.075	0.129412	0.120879	0.131868	0.0963855	0.0888889	0.111111	0.138889	0.136986	0.133333	0.1	0.120482	0.129412	0.168675	0.231707	0.166667	0.162791	0.157303	0.129032	0.129032	0.142857	0.0769231	0.0693069	0.11828	0.11236	0.126316	0.135922	0.157303	0.142857	0.155556	0.153846	0.105769	0.0982143	0.101852	0.126214	0.114286	0.115385	0.115385	0.111111	0.110092	0.116505	0.15534	0.15534	0.111111	0.113208	0.11215	0.11215	0.11215	0.11215	0.111111	0.110092	0.109091	0.109091	0.109091	0.109091	0.109091	0.117647	0.117647	0.106796	0.111111	0.111111	0.111111	0.111111	0.112245	0.115385	0.115385	0.121212	0.117647	0.111111	0.111111	0.109091	0.115385	0.173913	0.173913	0.173913	0.173913	0.173913	0.173913	0.172043	0.172043	0.12	0.107843	0.107843	0.101852	0.0841121	0.0747664	0.0761905	0.0660377	0.113208	0.110092	0.115385	0.133333	0.134615	0.0677966	0.0695652	0.0714286	0.0725806	0.0689655	0.0677966	0.0782609	0.0708661	0.0592593	0.0661157	0.0708661	0.0729927	0.0729927	0.0703125	0.0695652	0.0714286	0.0737705	0.0714286	0.0642202	0.0636364	0.0654206	0.0894309	0.0866142	0.0859375	0.0873016	0.0852713	0.0852713	0.0916667	0.0982143	0.0901639	0.125984	0.13913	0.133333	0.154545	0.141593	0.147826	0.139344	0.144068	0.153153	0.148148	0.148148	0.144144	0.152381	0.150943	0.146552	0.101695	0.0894309	0.107692	0.142857	0.152381	0.154545	0.146789	0.20202	0.123894	0.110169	0.112069	0.114035	0.111111	0.112069	0.163462	0.166667	0.146789	0.16	0.0990099	0.0819672	0.0813008	0.0534351	0.129496	0.139344	0.139344	0.0925926	0.157407	0.136752	0.130081	0.137097	0.138211	0.08	0.0813008	0.0775194	0.0725806	0.0762712	0.0762712	0.0743802	0.0782609	0.0793651	0.0813008	0.0806452	0.0813008	0.0826446	0.08	0.0787402	0.100775	0.101562	0.0769231	0.0775194	0.101562	0.0787402	0.0787402	0.0775194	0.0787402	0.0769231	0.0806452	0.0813008	0.08	0.0787402	0.08	0.0769231	0.0787402	0.0763359	0.0763359	0.0819672	0.08	0.0892857	0.0704225	0.0714286	0.070922	0.0775194	0.078125	0.0757576	0.0747664	0.0808081	0.0816327	0.11	0.11	0.105263	0.0990099	0.1	0.102804	0.25	0.25	0.231884	0.157895	0.155844	0.169014	0.169014	0.189189	0.157143	0.150538	0.105769	0.105769	0.101852	0.11	0.11	0.102564	0.102564	0.102564	0.129032	0.164948	0.164948	0.173913	0.173913	0.173913	0.166667	0.181818	0.179775	0.179775	0.165049	0.188119	0.130841	0.110092	0.16	0.179104	0.179104	0.171429	0.166667	0.162162	0.162162	0.148148	0.157895	0.157895	0.151899	0.180556	0.2	0.192308	0.1875	0.154762	0.154762	0.149425	0.146067	0.173333	0.152778	0.141026	0.141026	0.141026	0.134146	0.134146	0.134146	0.151899	0.195876	0.195876	0.2	0.2	0.225352	0.225352	0.225352	0.225352	0.246154	0.246154	0.246154	0.246154	0.246154	0.246154	0.231884	0.231884	0.285714	0.285714	0.285714	0.258065	0.275862	0.275862	0.275862	0.275862	0.307692	0.307692	0.307692	0.307692	0.301887	0.301887	0.320755	0.320755	0.293103	0.293103	0.190476	0.190476	0.190476	0.190476	0.190476	0.205128	0.205128	0.205128	0.205128	0.205128	0.303571	0.309091	0.225806	0.219178	0.25	0.278689	0.333333	0.298507	0.253731	0.267606	0.2	0.2	0.102273	0.101124	0.123596	0.125	0.0792079	0.116505	0.125	0.175824	0.186047	0.168421	0.163265	0.154639	0.154639	0.163043	0.172414	0.277778	0.288462	0.326087	0.306122	0.180556	0.271186	0.271186	0.271186	0.271186	0.271186	0.271186	0.203125	0.19403	0.175676	0.173333	0.205479	0.234375	0.238806	0.25	0.25	0.203125	0.153846	0.15	0.194444	0.264706	0.26087	0.26087	0.208333	0.242857	0.242857	0.278689	0.28125	0.28125	0.234375	0.234375	0.21875	0.206349	0.19697	0.215385	0.203125	0.25	0.25	0.280702	0.344828	0.320755	0.270833	0.270833	0.333333	0.266667	0.266667	0.266667	0.266667	0.266667	0.266667	0.216667	0.216667	0.203125	0.2	0.2	0.191176	0.178082	0.178082	0.178082	0.213115	0.213115	0.203125	0.210526	0.277778	0.294118	0.319149	0.319149	0.306122	0.306122	0.4	0.458333	0.416667	0.285714	0.285714	0.307692	0.280702	0.280702	0.246154	0.394737	0.434783	0.228571	0.225352	0.210526	0.175824	0.22619	0.333333	0.316667	0.301587	0.301587	0.202532	0.207792	0.202703	0.327586	0.327586	0.222222	0.210526	0.183908	0.235294	0.229167	0.208333	0.25641	0.333333	0.282609	1	0.487805	0.5	0.638889	0.571429	0.526316	0.5	0.434783	0.434783	0.434783	0.392157	0.4	0.32	0.196721	0.196721	0.179104	0.20339	0.224138	0.224138	0.224138	0.224138	0.355556	0.28	0.222222	0.206897	0.372093	0.240741	0.254545	0.264151	0.282609	0.282609	0.240741	0.240741	0.240741	0.232143	0.232143	0.255319	0.441176	0.282051	0.217391	0.217391	0.217391	0.192308	0.192308	0.192308	0.188679	0.208333	0.208333	0.196078	0.196078	0.2	0.483871	0.297297	0.290323	0.212121	0.212121	0.232558	0.181818	0.162791	0.137255	0.166667	0.125	0.14	0.222222	0.205128	0.205128	0.191489	0.130435	0.166667	0.155172	0.195122	0.195122	0.175	0.153846	0.139535	0.176471	0.184211	0.175	0.15	0.125	0.04	0.0434783	0.0566038	0.0851064	0.0681818	0.0373134	0.0689655	0.113636	0.142857	0.0833333	0.127273	0.109091	0.105263	0.111111	0.109091	0.109091	0.111111	0.166667	0.142857	0.155556	0.162791	0.2	0.188679	0.1875	0.207547	0.179104	0.164179	0.12963	0.236842	0.236842	0.236842	0.151515	0.123077	0.108108	0.151515	0.116667	0.102564	0.0933333	0.0625	0.0769231	0.0666667	0.0752688	0.0752688	0.076087	0.0736842	0.0851064	0.0612245	0.0625	0.0652174	0.0571429	0.0707071	0.0786517	0.0693069	0.0693069	0.117647	0.0808081	0.0697674	0.0909091	0.153846	0.159091	0.117647	0.1	0.111111	0.025641	0.0196078	0.0204082	0.0273973	0.0491803	0.012987	0.0666667	0.0657895	0.0588235	0.0714286	0.0727273	0.0545455	0.0555556	0.0535714	0.0566038	0.0545455	0.0408163	0.0434783	0.0408163	0.0344828	0.0363636	0.0576923	0.0169492	0.0444444	0.0434783	0.0434783	0.0588235	0.0416667	0.0461538	0.0555556	0.05	0.0735294	0.0694444	0.0666667	0.0681818	0.0869565	0.0612245	0.047619	0.0444444	0.0769231	0.0555556	0.0384615	0.0571429	0.0408163	0.0416667	0.0588235	0.08	0.0925926	0.0961538	0.102041	0.0784314	0.0769231	0.0925926	0.0769231	0.0740741	0.0980392	0.0833333	0.0727273	0.0566038	0.0816327	0.08	0.108108	0.116279	0.097561	0.0754717	0.0714286	0.0625	0.130435	0.08	0.105263	0.0769231	0.12	0.1	0.10101	0.109589	0.130435	0.119403	0.0759494	0.0921053	0.0945946	0.0487805	0.0449438	0.0531915	0.0412371	0.0449438	0.0416667	0.0379747	0.0481928	0.0470588	0.0449438	0.0782609	0.0873786	0.0818182	0.0967742	0.0978261	0.0795455	0.0420168	0.042735	0.048	0.0598291	0.059322	0.0619469	0.0588235	0.0578512	0.0608696	0.0603448	0.0603448	0.0492958	0.0520833	0.0560748	0.0512821	0.0555556	0.0606061	0.0576923	0.0576923	0.0550459	0.0555556	0.0582524	0.0594059	0.0666667	0.0571429	0.0517241	0.0560748	0.0526316	0.0512821	0.114754	0.150943	0.0769231	0.0714286	0.121212	0.140351	0.140351	0.140351	0.123077	0.111111	0.0921053	0.0909091	0.0909091	0.0985915	0.057971	0.025641	0.047619	0.0454545	0.0307692	0.031746	0.047619	0.0294118	0.029703	0.03	0.030303	0.038835	0.0380952	0.0377358	0.136364	0.172414	0.162602	0.16	0.0592593	0.0583942	0.0540541	0.0530303	0.0538462	0.0601504	0.0507246	0.0681818	0.0695652	0.0689655	0.0695652	0.0701754	0.0522388	0.0510949	0.0808081	0.0714286	0.0681818	0.0606061	0.0588235	0.0642857	0.0681818	0.0671642	0.0652174	0.0671642	0.0652174	0.0977444	0.0992366	0.0977444	0.088	0.0703125	0.0692308	0.0692308	0.0793651	0.0813008	0.123288	0.131579	0.138889	0.125	0.137931	0.12069	0.179487	0.196078	0.181818	0.181818	0.166667	0.147541	0.18	0.185185	0.175439	0.166667	0.196078	0.185185	0.226415	0.222222	0.214286	0.218182	0.230769	0.255319	0.226415	0.226415	0.206897	0.255814	0.25	0.275	0.275	0.289474	0.27907	0.24	0.307692	0.27907	0.160714	0.147541	0.147541	0.130435	0.130435	0.157895	0.160714	0.160714	0.204545	0.232558	0.238095	0.204545	0.155556	0.170213	0.217391	0.229167	0.152174	0.145833	0.0961538	0.0925926	0.0961538	0.1	0.1	0.109091	0.0877193	0.113636	0.121951	0.0731707	0.0769231	0.0888889	0.0833333	0.104167	0.119048	0.097561	0.0952381	0.121951	0.139535	0.243902	0.130435	0.0952381	0.131579	0.0769231	0.0731707	0.0697674	0.0697674	0.06	0.0535714	0.0535714	0.0697674	0.0697674	0.075	0.0769231	0.0810811	0.0857143	0.075	0.0833333	0.0681818	0.0625	0.0625	0.0769231	0.0545455	0.0508475	0.0517241	0.0625	0.0677966	0.0701754	0.0566038	0.0535714	0.0526316	0.0517241	0.05	0.0686275	0.0721649	0.0721649	0.0686275	0.0606061	0.0638298	0.0666667	0.0631579	0.0659341	0.0581395	0.060241	0.0666667	0.0405405	0.0394737	0.038961	0.0454545	0.047619	0.0746269	0.0430108	0.0722892	0.0533333	0.0470588	0.0454545	0.0506329	0.0722892	0.0649351	0.0588235	0.0547945	0.0641026	0.0606061	0.0606061	0.0588235	0.0746269	0.0724638	0.0615385	0.0634921	0.0857143	0.0833333	0.0735294	0.0555556	0.06	0.0625	0.05	0.0576923	0.06	0.0612245	0.0943396	0.0612245	0.107692	0.0757576	0.0757576	0.0597015	0.0597015	0.0675676	0.0405405	0.0422535	0.0980392	0.12766	0.12766	0.130435	0.133333	0.113636	0.119048	0.111111	0.0833333	0.0816327	0.0930233	0.0943396	0.0909091	0.0909091	0.0576923	0.0727273	0.0701754	0.0833333	0.0714286	0.0727273	0.0740741	0.0689655	0.0701754	0.0740741	0.0689655	0.0666667	0.0634921	0.078125	0.078125	0.0666667	0.109091	0.134615	0.127273	0.113636	0.116279	0.128205	0.122449	0.106383	0.113636	0.106383	0.121951	0.0714286	0.0731707	0.0810811	0.138889	0.0789474	0.075	0.0666667	0.0666667	0.0681818	0.06	0.0833333	0.0952381	0.0769231	0.075	0.128205	0.131579	0.0851064	0.106383	0.0869565	0.146341	0.121951	0.12766	0.12766	0.107143	0.122449	0.078125	0.0649351	0.0657895	0.0694444	0.1	0.0666667	0.0701754	0.0540541	0.0441176	0.0597015	0.0428571	0.0724638	0.0447761	0.0434783	0.0441176	0.038961	0.0434783	0.0561798	0.0540541	0.040404	0.0786517	0.0777778	0.0777778	0.06	0.0348837	0.0470588	0.0714286	0.0465116	0.047619	0.0659341	0.0666667	0.0638298	0.0625	0.0740741	0.0483871	0.0985915	0.0675676	0.056338	0.0740741	0.0777778	0.0689655	0.0595238	0.0705882	0.060241	0.0588235	0.0789474	0.0694444	0.0571429	0.0597015	0.0588235	0.056338	0.0547945	0.0555556	0.056338	0.075	0.0789474	0.05	0.0493827	0.0512821	0.0493827	0.047619	0.0649351	0.0526316	0.0618557	0.0454545	0.0571429	0.0576923	0.0555556	0.0571429	0.0512821	0.0485437	0.0480769	0.0510204	0.0510204	0.0588235	0.0595238	0.0595238	0.0588235	0.045045	0.0471698	0.0431034	0.0416667	0.046729	0.0446429	0.0462963	0.0490196	0.060241	0.0555556	0.0394737	0.025641	0.0555556	0.046875	0.04	0.0384615	0.028169	0.03125	0.0392157	0.0508475	0.0566038	0.0517241	0.0566038	0.0819672	0.0512821	0.0434783	0.0759494	0.102041	0.0967742	0.101695	0.0892857	0.0925926	0.107143	0.0923077	0.0566038	0.0566038	0.0517241	0.0925926	0.0877193	0.0819672	0.0862069	0.0877193	0.103448	0.0757576	0.115942	0.09375	0.0769231	0.09375	0.0806452	0.0806452	0.0655738	0.0655738	0.0606061	0.0615385	0.0645161	0.0740741	0.0677966	0.0862069	0.101695	0.0819672	0.103448	0.0833333	0.0789474	0.0769231	0.0746269	0.0675676	0.0666667	0.0666667	0.0735294	0.0704225	0.0704225	0.0735294	0.0694444	0.0684932	0.0588235	0.0833333	0.0566038	0.0588235	0.0566038	0.038961	0.0555556	0.05	0.04	0.0266667	0.0266667	0.0298507	0.0273973	0.0289855	0.0294118	0.030303	0.0298507	0.0294118	0.0294118	0.027027	0.027027	0.0285714	0.0285714	0.0294118	0.046875	0.0363636	0.0294118	0.0322581	0.0322581	0.0384615	0.0833333	0.0363636	0.0357143	0.037037	0.0357143	0.0363636	0.0441176	0.0384615	0.0384615	0.0350877	0.0377358	0.0363636	0.0535714	0.031746	0.037037	0.0425532	0.0545455	0.02	0.0377358	0.0363636	0.0410959	0.0434783	0.0138889	0.0181818	0.0441176	0.0322581	0.0555556	0.0555556	0.0377358	0.047619	0.038961	0.0434783	0.0491803	0.0491803	0.0363636	0.0517241	0.0757576	0.0967742	0.0892857	0.0847458	0.09375	0.0714286	0.0740741	0.06	0.0588235	0.0816327	0.06	0.0588235	0.0434783	0.0357143	0.0652174	0.0454545	0.0625	0.0851064	0.0666667	0.0689655	0.0645161	0.06	0.0576923	0.0588235	0.0555556	0.0508475	0.047619	0.0666667	0.0638298	0.0740741	0.06	0.0576923	0.0754717	0.0740741	0.0701754	0.0632911	0.0892857	0.0877193	0.0925926	0.0943396	0.0862069	0.0735294	0.0923077	0.0983607	0.0677966	0.0526316	0.0638298	0.0769231	0.0666667	0.078125	0.078125	0.078125	0.0892857	0.12	0.109091	0.0754717	0.0545455	0.06	0.0566038	0.0588235	0.0625	0.0612245	0.0625	0.0625	0.08	0.0784314	0.106383	0.0833333	0.0833333	0.0909091	0.0892857	0.0666667	0.0851064	0.108696	0.0487805	0.0465116	0.0444444	0.0444444	0.0444444	0.0434783	0.0434783	0.0566038	0.0588235	0.06	0.0740741	0.0754717	0.0754717	0.0754717	0.0961538	0.06	0.0625	0.0612245	0.0681818	0.0576923	0.0588235	0.0625	0.0681818	0.0681818	0.0588235	0.0416667	0.0416667	0.0408163	0.0444444	0.0434783	0.0444444	0.0434783	0.0612245	0.0588235	0.0638298	0.0652174	0.0652174	0.0666667	0.0625	0.0625	0.0612245	0.0612245	0.0612245	0.06	0.0545455	0.0465116	0.0416667	0.0576923	0.06	0.0754717	0.0892857	0.0892857	0.0526316	0.0612245	0.0612245	0.0681818	0.0638298	0.06	0.0588235	0.0566038	0.037037	0.05	0.0588235	0.0384615	0.04	0.0357143	0.0441176	0.0634921	0.05	0.0652174	0.0925926	0.2	0.193548	0.0895522	0.0769231	0.0819672	0.0701754	0.0666667	0.0967742	0.1	0.0535714	0.05	0.0847458	0.0576923	0.0377358	0.0408163	0.0333333	0.0434783	0.0465116	0.0487805	0.0526316	0.0681818	0.0681818	0.0526316	0.0465116	0.0465116	0.0487805	0.0434783	0.047619	0.0526316	0.0526316	0.0526316	0.0540541	0.0526316	0.128205	0.106383	0.0483871	0.0526316	0.0555556	0.0714286	0.0731707	0.0576923	0.0588235	0.0588235	0.0612245	0.0714286	0.0487805	0.108696	0.125	0.125	0.113636	0.0714286	0.0697674	0.0731707	0.075	0.0652174	0.097561	0.0714286	0.05	0.05	0.0571429	0.0606061	0.0714286	0.0833333	0.0833333	0.0816327	0.0784314	0.0851064	0.0851064	0.097561	0.0952381	0.0888889	0.0888889	0.097561	0.0909091	0.0869565	0.0869565	0.0769231	0.0833333	0.0789474	0.0638298	0.0465116	0.0789474	0.0769231	0.0869565	0.0545455	0.0727273	0.0545455	0.05	0.0655738	0.0677966	0.0566038	0.0612245	0.0681818	0.0816327	0.0694444	0.0526316	0.0344828	0.0454545	0.0555556	0.0508475	0.046875	0.0416667	0.0833333	0.0689655	0.0925926	0.0576923	0.0714286	0.05	0.0606061	0.047619	0.0454545	0.0408163	0.047619	0.047619	0.0566038	0.0555556	0.0784314	0.0862069	0.0833333	0.113208	0.113208	0.0925926	0.0819672	0.1	0.0909091	0.107143	0.111111	0.113636	0.0961538	0.0961538	0.117647	0.125	0.127273	0.111111	0.0925926	0.0727273	0.0740741	0.0545455	0.0555556	0.0727273	0.05	0.0487805	0.0434783	0.0566038	0.0655738	0.0444444	0.0612245	0.0612245	0.0666667	0.0666667	0.0666667	0.102041	0.0833333	0.0655738	0.0754717	0.08	0.0666667	0.05	0.0491803	0.0517241	0.0576923	0.0384615	0.0384615	0.047619	0.046875	0.0689655	0.0338983	0.027972	0.0454545	0.0842105	0.105263	0.0851064	0.0384615	0.0384615	0.0408163	0.045977	0.045977	0.047619	0.0819672	0.0677966	0.047619	0.0666667	0.0483871	0.0483871	0.0615385	0.0506329	0.0519481	0.0512821	0.05	0.0595238	0.0481928	0.05	0.0512821	0.0487805	0.0526316	0.05	0.0571429	0.047619	0.0588235	0.0506329	0.0675676	0.0779221	0.0769231	0.0759494	0.0895522	0.0909091	0.09375	0.09375	0.0769231	0.0769231	0.0784314	0.0634921	0.0555556	0.0666667	0.0727273	0.0655738	0.0576923	0.0508475	0.0322581	0.0566038	0.0576923	0.0576923	0.08	0.0740741	0.0740741	0.0545455	0.0545455	0.0526316	0.0526316	0.0634921	0.0350877	0.0689655	0.0666667	0.0188679	0.0392157	0.031746	0.0422535	0.04	0.0405405	0.0136986	0.0135135	0.0540541	0.0684932	0.0338983	0.0724638	0.0588235	0.0625	0.0645161	0.05	0.0333333	0.0338983	0.0588235	0.0425532	0.0212766	0.0212766	0.04	0.0192308	0.0212766	0.0208333	0.0208333	0.0196078	0.0208333	0.037037	0.031746	0.0166667	0.0422535	0.0422535	0.046875	0.0289855	0.0307692	0.0597015	0.0344828	0.0363636	0.0425532	0.0454545	0.0434783	0.0217391	0.0232558	0.0408163	0.0425532	0.0588235	0.04	0.06	0.03125	0.031746	0.0327869	0.0428571	0.0405405	0.2	0.114754	0.0666667	0.0714286	0.0740741	0.0740741	0.0754717	0.1	0.104167	0.0652174	0.0625	0.0625	0.0652174	0.06	0.06	0.0566038	0.06	0.0444444	0.0444444	0.0535714	0.06	0.0588235	0.0588235	0.0555556	0.0566038	0.0350877	0.0483871	0.0923077	0.0508475	0.05	0.0483871	0.0350877	0.0172414	0.0350877	0.0172414	0.0181818	0.0212766	0.038961	0.0379747	0.047619	0.0441176	0.0434783	0.0204082	0.0204082	0.0344828	0.0178571	0.0212766	0.0212766	0.0212766	0.0192308	0.0555556	0.0408163	0.0416667	0.0327869	0.046875	0.046875	0.0333333	0.030303	0.0307692	0.0172414	0.0169492	0.0169492	0.0128205	0.028169	0.0689655	0.0508475	0.0441176	0.0294118	0.0333333	0.0333333	0.0631579	0.0675676	0.0581395	0.0555556	0.0597015	0.0847458	0.0545455	0.0701754	0.0757576	0.0416667	0.046875	0.0461538	0.0519481	0.0967742	0.0517241	0.0517241	0.0447761	0.05	0.0533333	0.0547945	0.0547945	0.0810811	0.101449	0.0833333	0.09375	0.123077	0.119403	0.117647	0.102941	0.0857143	0.0869565	0.0769231	0.114754	0.0779221	0.0952381	0.0677966	0.0612245	0.107143	0.12	0.116883	0.0877193	0.0588235	0.0517241	0.0461538	0.125	0.123077	0.117647	0.132353	0.136364	0.123077	0.111111	0.0952381	0.0882353	0.0806452	0.0862069	0.0769231	0.0943396	0.0576923	0.06	0.0784314	0.0588235	0.0566038	0.0576923	0.0508475	0.0615385	0.0615385	0.0757576	0.0757576	0.078125	0.0645161	0.0645161	0.0441176	0.0441176	0.030303	0.057971	0.057971	0.0641026	0.0512821	0.05	0.0641026	0.0632911	0.0632911	0.0740741	0.045977	0.0746269	0.0857143	0.15625	0.15625	0.0555556	0.0555556	0.0617284	0.060241	0.0853659	0.0833333	0.0689655	0.0338983	0.0909091	0.0754717	0.0697674	0.0769231	0.0769231	0.0886076	0.107692	0.0952381	0.09375	0.1	0.102941	0.104478	0.0869565	0.09375	0.0677966	0.0655738	0.0634921	0.0625	0.0625	0.0784314	0.0677966	0.0645161	0.0816327	0.0952381	0.0952381	0.0909091	0.0869565	0.0862069	0.0833333	0.0727273	0.0754717	0.0701754	0.1	0.1	0.0958904	0.109091	0.122449	0.125	0.113208	0.12766	0.0980392	0.125	0.0851064	0.121951	0.138889	0.128205	0.121951	0.136364	0.0980392	0.108696	0.0588235	0.0701754	0.0677966	0.0483871	0.046875	0.0422535	0.04	0.0422535	0.0410959	0.04	0.04	0.04	0.0410959	0.0410959	0.0410959	0.0483871	0.05	0.0447761	0.0405405	0.0493827	0.0689655	0.0701754	0.0508475	0.0595238	0.0657895	0.0649351	0.0526316	0.0571429	0.0641026	0.0581395	0.0581395	0.0681818	0.0444444	0.0537634	0.0645161	0.0686275	0.0421053	0.0963855	0.0714286	0.0655738	0.0655738	0.0925926	0.0882353	0.0857143	0.0869565	0.0882353	0.104478	0.0923077	0.106061	0.0909091	0.0909091	0.0769231	0.0757576	0.0789474	0.0833333	0.084507	0.0821918	0.0869565	0.0684932	0.0704225	0.0694444	0.0724638	0.0649351	0.0684932	0.0555556	0.0526316	0.0588235	0.0555556	0.0684932	0.0675676	0.0694444	0.0657895	0.0540541	0.0547945	0.0526316	0.0649351	0.0714286	0.057971	0.0428571	0.0422535	0.0384615	0.0519481	0.04	0.0405405	0.0410959	0.0405405	0.0405405	0.0405405	0.0410959	0.057971	0.0571429	0.0422535	0.038961	0.0526316	0.0535714	0.0545455	0.0714286	0.0701754	0.0689655	0.0677966	0.0689655	0.0701754	0.0819672	0.107692	0.0754717	0.0877193	0.0882353	0.0895522	0.0735294	0.0759494	0.0792079	0.0465116	0.060241	0.0519481	0.131148	0.0410959	0.0694444	0.0540541	0.0555556	0.0645161	0.031746	0.03125	0.0506329	0.0595238	0.0746269	0.078125	0.0533333	0.0519481	0.0666667	0.0555556	0.0540541	0.0666667	0.0641026	0.0379747	0.0379747	0.0394737	0.0506329	0.0506329	0.0641026	0.0555556	0.056338	0.0416667	0.0491803	0.0684932	0.0675676	0.0666667	0.0533333	0.056338	0.0533333	0.0597015	0.0428571	0.0454545	0.0454545	0.0405405	0.0487805	0.04	0.0470588	0.0547945	0.0735294	0.0571429	0.056338	0.0454545	0.05	0.0566038	0.0545455	0.0588235	0.0508475	0.04	0.04	0.04	0.04	0.0408163	0.0526316	0.0491803	0.0483871	0.0517241	0.0512821	0.0491803	0.0555556	0.0555556	0.0508475	0.0483871	0.0666667	0.0322581	0.0327869	0.0508475	0.0508475	0.0483871	0.0338983	0.0483871	0.0461538	0.047619	0.0606061	0.0757576	0.0857143	0.078125	0.0645161	0.0634921	0.0645161	0.0634921	0.0615385	0.0746269	0.0769231	0.0882353	0.0821918	0.0882353	0.0694444	0.046875	0.0483871	0.0483871	0.05	0.0634921	0.0625	0.0615385	0.0461538	0.0483871	0.0606061	0.0483871	0.05	0.0508475	0.0645161	0.0634921	0.056338	0.0588235	0.0588235	0.0588235	0.0833333	0.0625	0.0625	0.0555556	0.0428571	0.0454545	0.046875	0.0461538	0.0461538	0.0461538	0.0461538	0.0461538	0.046875	0.0597015	0.0597015	0.0454545	0.0461538	0.0441176	0.0571429	0.0571429	0.0434783	0.0487805	0.0447761	0.0526316	0.0461538	0.030303	0.030303	0.0285714	0.0307692	0.0333333	0.03125	0.0441176	0.030303	0.0307692	0.030303	0.0350877	0.0327869	0.047619	0.0307692	0.0307692	0.03125	0.0441176	0.0454545	0.0322581	0.0322581	0.0333333	0.031746	0.031746	0.0298507	0.046875	0.047619	0.047619	0.0491803	0.0491803	0.0483871	0.047619	0.0491803	0.05	0.0677966	0.0508475	0.0645161	0.0447761	0.0535714	0.0655738	0.0634921	0.0909091	0.0909091	0.057971	0.0571429	0.0666667	0.0526316	0.0666667	0.0597015	0.0857143	0.0882353	0.09375	0.107692	0.1	0.1	0.0895522	0.0895522	0.057971	0.057971	0.0634921	0.0833333	0.0895522	0.0895522	0.101449	0.107692	0.107692	0.106061	0.109375	0.0909091	0.0645161	0.0508475	0.05	0.0689655	0.0819672	0.0645161	0.05	0.05	0.0615385	0.0625	0.0677966	0.0666667	0.0677966	0.0615385	0.0615385	0.0491803	0.0483871	0.0338983	0.0655738	0.112903	0.125	0.0694444	0.0694444	0.0694444	0.0704225	0.0740741	0.0535714	0.0576923	0.0555556	0.0645161	0.0394737	0.0566038	0.047619	0.0566038	0.0645161	0.0724638	0.0793651	0.0675676	0.0533333	0.056338	0.0422535	0.030303	0.0307692	0.0441176	0.0441176	0.0375	0.0273973	0.0410959	0.047619	0.0461538	0.0666667	0.0434783	0.0454545	0.0428571	0.0434783	0.0441176	0.03125	0.0322581	0.031746	0.0322581	0.0307692	0.0294118	0.0434783	0.0294118	0.0298507	0.030303	0.03125	0.0491803	0.0307692	0.0454545	0.0454545	0.0519481	0.0714286	0.0379747	0.0394737	0.0697674	0.07	0.0707071	0.0736842	0.0729167	0.076087	0.0736842	0.07	0.0729167	0.0679612	0.0679612	0.0754717	0.0740741	0.0784314	0.08	0.0618557	0.0594059	0.0594059	0.0618557	0.0666667	0.0638298	0.0638298	0.0666667	0.0731707	0.0705882	0.0714286	0.0674157	0.0659341	0.0666667	0.0740741	0.0945946	0.0958904	0.0972222	0.0967742	0.0735294	0.0684932	0.0694444	0.0724638	0.0793651	0.0833333	0.0746269	0.0735294	0.0806452	0.0793651	0.0833333	0.0666667	0.0724638	0.0724638	0.0769231	0.0714286	0.0588235	0.0704225	0.0694444	0.0746269	0.0746269	0.0793651	0.0757576	0.0746269	0.0746269	0.0704225	0.0694444	0.0641026	0.0704225	0.0714286	0.0793651	0.078125	0.0833333	0.0967742	0.0819672	0.0757576	0.0735294	0.0793651	0.0806452	0.078125	0.078125	0.0793651	0.0806452	0.0819672	0.0877193	0.0862069	0.0862069	0.0877193	0.0909091	0.0833333	0.0769231	0.078125	0.078125	0.0833333	0.0819672	0.0793651	0.0847458	0.0877193	0.0892857	0.0833333	0.0909091	0.0746269	0.078125	0.078125	0.0757576	0.0735294	0.0757576	0.0675676	0.0724638	0.0694444	0.0769231	0.0757576	0.0746269	0.0746269	0.0735294	0.0714286	0.0714286	0.0735294	0.0746269	0.078125	0.0735294	0.0819672	0.0847458	0.0847458	0.0943396	0.0806452	0.0724638	0.0862069	0.0862069	0.0833333	0.0806452	0.101695	0.0857143	0.0869565	0.0769231	0.0645161	0.0819672	0.0847458	0.0925926	0.0909091	0.0961538	0.108696	0.103448	0.0983607	0.0909091	0.0810811	0.0684932	0.0806452	0.0666667	0.117647	0.115385	0.0857143	0.0985915	0.102941	0.0923077	0.0821918	0.0645161	0.0983607	0.09375	0.109091	0.113208	0.0877193	0.0754717	0.0769231	0.0769231	0.0689655	0.0701754	0.0689655	0.0909091	0.101695	0.0851064	0.08	0.08	0.0740741	0.0909091	0.0806452	0.102041	0.104167	0.0925926	0.0961538	0.0967742	0.117647	0.101695	0.1	0.0895522	0.0769231	0.0769231	0.0769231	0.0925926	0.0793651	0.0985915	0.0897436	0.1	0.111111	0.0882353	0.09375	0.0923077	0.0967742	0.0983607	0.109091	0.109091	0.109091	0.109091	0.109091	0.109091	0.109091	0.12766	0.142857	0.113208	0.109091	0.09375	0.0759494	0.0875	0.0674157	0.0759494	0.0652174	0.0722892	0.0731707	0.0810811	0.0731707	0.0714286	0.0659341	0.0638298	0.0652174	0.0631579	0.0645161	0.0645161	0.0714286	0.0714286	0.0740741	0.0740741	0.0731707	0.0705882	0.0714286	0.0705882	0.0641026	0.08	0.0804598	0.0740741	0.0731707	0.0740741	0.0759494	0.075	0.075	0.0759494	0.0833333	0.0833333	0.0821918	0.0779221	0.0779221	0.0759494	0.0697674	0.0697674	0.0714286	0.0722892	0.0722892	0.0645161	0.0666667	0.0674157	0.0674157	0.0681818	0.0659341	0.0689655	0.0697674	0.0697674	0.0714286	0.0722892	0.0697674	0.0722892	0.0705882	0.0705882	0.0740741	0.0731707	0.0731707	0.0697674	0.0689655	0.0697674	0.0722892	0.0779221	0.0714286	0.0722892	0.0731707	0.0697674	0.0681818	0.0681818	0.0705882	0.0681818	0.0681818	0.0674157	0.0705882	0.0705882	0.0759494	0.0810811	0.0769231	0.0789474	0.075	0.0674157	0.0983607	0.12	0.12	0.12	0.12	0.107143	0.107143	0.107143	0.107143	0.107143	0.113208	0.113208	0.104167	0.104167	0.150943	0.0701754	0.0851064	0.0666667	0.104167	0.128205	0.075	0.0731707	0.113636	0.133333	0.136364	0.104167	0.119048	0.121951	0.131579	0.113636	0.0666667	0.0681818	0.0769231	0.0869565	0.0980392	0.0833333	0.106383	0.12	0.111111	0.0869565	0.0930233	0.06	0.0666667	0.0612245	0.0612245	0.0566038	0.0576923	0.0566038	0.0208333	0.025	0.075	0.0666667	0.0816327	0.0666667	0.0681818	0.0638298	0.0769231	0.0487805	0.0512821	0.0714286	0.0555556	0.0526316	0.0526316	0.0487805	0.0681818	0.037037	0.0434783	0.0454545	0.05	0.102564	0.0666667	0.0789474	0.0545455	0.0238095	0.025	0.0227273	0.0416667	0.0638298	0.0638298	0.0952381	0.0731707	0.0731707	0.0869565	0.0888889	0.0888889	0.0888889	0.0784314	0.0784314	0.0784314	0.0784314	0.0784314	0.0754717	0.0754717	0.0754717	0.0754717	0.0714286	0.0714286	0.0740741	0.0769231	0.0638298	0.0625	0.0612245	0.0588235	0.0555556	0.0666667	0.0735294	0.057971	0.0754717	0.0925926	0.113208	0.25	0.153846	0.136986	0.105263	0.155844	0.157895	0.151163	0.142857	0.1	0.0978261	0.108434	0.116883	0.12	0.111111	0.111111	0.125	0.125	0.136364	0.104478	0.133333	0.133333	0.135135	0.136986	0.138889	0.126761	0.128571	0.142857	0.0983607	0.0882353	0.0869565	0.0869565	0.0882353	0.0882353	0.104167	0.0892857	0.0877193	0.0952381	0.0793651	0.1	0.125	0.113208	0.117647	0.102041	0.12	0.127273	0.127273	0.111111	0.109375	0.101449	0.175439	0.188679	0.232143	0.220339	0.157895	0.169811	0.173077	0.173077	0.155172	0.152542	0.152542	0.155172	0.155172	0.15	0.15	0.152542	0.152542	0.157895	0.157895	0.152542	0.152542	0.163636	0.163636	0.173077	0.169811	0.2	0.219512	0.225	0.225	0.209302	0.204545	0.166667	0.2	0.203125	0.209677	0.19697	0.19403	0.153846	0.163934	0.163934	0.147541	0.196721	0.183099	0.162162	0.191781	0.0694444	0.102941	0.0843373	0.181818	0.287879	0.256757	0.256757	0.253333	0.147059	0.0895522	0.101449	0.111111	0.0961538	0.122807	0.101695	0.106061	0.101266	0.0697674	0.0804598	0.0714286	0.0722892	0.075	0.0689655	0.0697674	0.0740741	0.075	0.0789474	0.08	0.08	0.0810811	0.0789474	0.0921053	0.0810811	0.0779221	0.0779221	0.0789474	0.08	0.084507	0.0821918	0.0909091	0.0882353	0.0789474	0.084507	0.0857143	0.0882353	0.0923077	0.0869565	0.0833333	0.0833333	0.0821918	0.0833333	0.0833333	0.084507	0.0869565	0.0869565	0.084507	0.0833333	0.0821918	0.0869565	0.084507	0.0821918	0.0833333	0.0810811	0.0821918	0.0789474	0.0740741	0.060241	0.0481928	0.0487805	0.0609756	0.0641026	0.0649351	0.0625	0.0649351	0.0694444	0.0666667	0.0649351	0.0519481	0.0533333	0.0526316	0.0506329	0.0512821	0.0422535	0.0416667	0.0410959	0.0487805	0.0416667	0.0813953	0.0470588	0.0405405	0.0493827	0.0493827	0.0470588	0.0361446	0.037037	0.0384615	0.0625	0.0519481	0.0519481	0.0519481	0.0519481	0.05	0.05	0.0365854	0.0357143	0.0595238	0.0487805	0.0487805	0.05	0.0487805	0.0537634	0.0537634	0.047619	0.0519481	0.0506329	0.0506329	0.0487805	0.0493827	0.0487805	0.0465116	0.0454545	0.047619	0.0481928	0.0481928	0.047619	0.0465116	0.0465116	0.047619	0.0506329	0.05	0.0519481	0.0487805	0.0493827	0.0493827	0.0609756	0.060241	0.0547945	0.0694444	0.0512821	0.0506329	0.0493827	0.0493827	0.05	0.0506329	0.05	0.0675676	0.0675676	0.0684932	0.0684932	0.0666667	0.0666667	0.0657895	0.0657895	0.0470588	0.045977	0.0493827	0.0481928	0.047619	0.0526316	0.0519481	0.047619	0.0470588	0.045977	0.0421053	0.0487805	0.0681818	0.0697674	0.047619	0.047619	0.0481928	0.0571429	0.0597015	0.057971	0.0555556	0.0571429	0.047619	0.047619	0.0526316	0.0481928	0.0444444	0.043956	0.05	0.0526316	0.0597015	0.0597015	0.0597015	0.0606061	0.0588235	0.057971	0.057971	0.057971	0.0606061	0.0588235	0.0588235	0.0615385	0.09375	0.0882353	0.0882353	0.0909091	0.0547945	0.0555556	0.0526316	0.0526316	0.0547945	0.0909091	0.0909091	0.0571429	0.0547945	0.0735294	0.0735294	0.0714286	0.0714286	0.0735294	0.0985915	0.0684932	0.0533333	0.0533333	0.0540541	0.0533333	0.0540541	0.0547945	0.056338	0.0571429	0.0615385	0.0757576	0.0757576	0.0746269	0.0519481	0.0704225	0.0833333	0.0746269	0.0724638	0.0735294	0.0746269	0.0634921	0.0714286	0.0675676	0.0675676	0.0675676	0.0526316	0.0540541	0.0533333	0.0526316	0.0533333	0.0540541	0.0526316	0.0481928	0.0595238	0.0722892	0.0731707	0.0617284	0.0609756	0.0609756	0.0609756	0.0617284	0.0657895	0.0810811	0.0810811	0.0625	0.0649351	0.0657895	0.0684932	0.0666667	0.0632911	0.0588235	0.0568182	0.0555556	0.0568182	0.0568182	0.0609756	0.0543478	0.0543478	0.0561798	0.084507	0.056338	0.05	0.075	0.0595238	0.05	0.0493827	0.0519481	0.0588235	0.0588235	0.0597015	0.057971	0.057971	0.0833333	0.0833333	0.105263	0.0588235	0.0689655	0.0655738	0.0655738	0.0689655	0.0689655	0.0645161	0.0655738	0.0645161	0.0625	0.0666667	0.0689655	0.0754717	0.0877193	0.0645161	0.0533333	0.0540541	0.0545455	0.0555556	0.056338	0.0555556	0.0769231	0.0677966	0.0714286	0.0571429	0.0645161	0.0701754	0.0540541	0.0540541	0.056338	0.056338	0.056338	0.056338	0.0704225	0.0547945	0.0547945	0.0724638	0.0547945	0.0547945	0.0704225	0.0694444	0.0724638	0.0571429	0.056338	0.0540541	0.0540541	0.0694444	0.0694444	0.0555556	0.0555556	0.0555556	0.0547945	0.0547945	0.056338	0.0634921	0.0634921	0.0615385	0.0615385	0.0588235	0.0625	0.0677966	0.0677966	0.0677966	0.0677966	0.0677966	0.0677966	0.0819672	0.0819672	0.0819672	0.0819672	0.0819672	0.0847458	0.0701754	0.0701754	0.0689655	0.0689655	0.0689655	0.0689655	0.0689655	0.0625	0.0634921	0.0701754	0.0877193	0.0847458	0.0793651	0.0740741	0.0727273	0.0666667	0.0655738	0.0655738	0.0689655	0.0677966	0.0701754	0.0677966	0.0677966	0.0689655	0.0689655	0.0714286	0.0714286	0.0727273	0.0727273	0.0727273	0.0727273	0.0727273	0.0701754	0.0701754	0.0701754	0.0701754	0.0701754	0.0701754	0.0727273	0.0645161	0.0615385	0.0655738	0.0806452	0.0666667	0.0754717	0.0754717	0.0545455	0.0545455	0.0576923	0.0576923	0.06	0.0588235	0.0576923	0.0588235	0.0566038	0.0555556	0.0555556	0.0555556	0.0566038	0.0555556	0.0576923	0.0625	0.0517241	0.0517241	0.0526316	0.0526316	0.0517241	0.0526316	0.05	0.0526316	0.0491803	0.0526316	0.0545455	0.0508475	0.0545455	0.0545455	0.0517241	0.0862069	0.0806452	0.0923077	0.0833333	0.0508475	0.0491803	0.05	0.05	0.0833333	0.078125	0.0697674	0.0555556	0.0547945	0.0526316	0.0526316	0.0441176	0.0454545	0.0461538	0.0483871	0.0517241	0.0526316	0.05	0.0338983	0.031746	0.0322581	0.0322581	0.0333333	0.030303	0.030303	0.0285714	0.0428571	0.0394737	0.0410959	0.0483871	0.031746	0.0307692	0.0470588	0.047619	0.0405405	0.0428571	0.0422535	0.0307692	0.0422535	0.0266667	0.0277778	0.0277778	0.0298507	0.0307692	0.0285714	0.0285714	0.028169	0.025	0.0384615	0.0365854	0.0394737	0.0379747	0.0357143	0.0315789	0.0235294	0.025	0.0235294	0.0379747	0.028169	0.0266667	0.0240964	0.025641	0.0285714	0.0238095	0.027027	0.0263158	0.025	0.0246914	0.025641	0.027027	0.0263158	0.0263158	0.0243902	0.0238095	0.025641	0.028169	0.028169	0.028169	0.025974	0.025974	0.025974	0.0253165	0.0273973	0.0422535	0.028169	0.0273973	0.0348837	0.0405405	0.0909091	0.0441176	0.0428571	0.0434783	0.0428571	0.0422535	0.0405405	0.0384615	0.0410959	0.0410959	0.0405405	0.0405405	0.0454545	0.0461538	0.046875	0.0461538	0.060241	0.0617284	0.0465116	0.0843373	0.0752688	0.0752688	0.0549451	0.0444444	0.0444444	0.0322581	0.0365854	0.0344828	0.0344828	0.0357143	0.0357143	0.0348837	0.0340909	0.0322581	0.0434783	0.0421053	0.043956	0.0416667	0.0319149	0.0361446	0.0641026	0.0641026	0.0394737	0.0379747	0.0365854	0.0365854	0.0319149	0.0405405	0.0588235	0.0434783	0.04	0.0416667	0.0410959	0.0422535	0.0526316	0.0441176	0.0428571	0.0428571	0.0422535	0.0422535	0.0422535	0.0428571	0.0428571	0.0416667	0.056338	0.0416667	0.0416667	0.0428571	0.057971	0.0540541	0.04	0.0384615	0.05	0.0352941	0.0365854	0.0394737	0.0405405	0.0441176	0.0416667	0.038961	0.0361446	0.045977	0.045977	0.0434783	0.0430108	0.0430108	0.0430108	0.0412371	0.0344828	0.0470588	0.0344828	0.0357143	0.0365854	0.037037	0.0379747	0.0384615	0.0384615	0.0384615	0.038961	0.0410959	0.0384615	0.0394737	0.0394737	0.0361446	0.04	0.0465116	0.043956	0.0581395	0.0675676	0.0361446	0.0357143	0.0333333	0.032967	0.0283019	0.0285714	0.0337079	0.0333333	0.0357143	0.0352941	0.0434783	0.0357143	0.03125	0.037037	0.04	0.0337079	0.0344828	0.0352941	0.0348837	0.0379747	0.0375	0.0365854	0.0326087	0.0361446	0.0641026	0.0675676	0.0657895	0.031746	0.0615385	0.0597015	0.05	0.0632911	0.04	0.0405405	0.038961	0.0581395	0.03125	0.0322581	0.0319149	0.0309278	0.0425532	0.0430108	0.0454545	0.0454545	0.047619	0.0470588	0.043956	0.0425532	0.0430108	0.040404	0.029703	0.0285714	0.0283019	0.030303	0.0412371	0.0458716	0.0471698	0.046729	0.0582524	0.0612245	0.0631579	0.0594059	0.0625	0.0574713	0.0588235	0.0810811	0.0649351	0.0786517	0.0666667	0.0505051	0.0462963	0.046729	0.0571429	0.0566038	0.0618557	0.0535714	0.0540541	0.0540541	0.0517241	0.0521739	0.05	0.0504202	0.0406504	0.0438596	0.0442478	0.0442478	0.0423729	0.0423729	0.0409836	0.0258621	0.025641	0.0243902	0.0247934	0.025	0.0423729	0.0258621	0.0247934	0.0162602	0.026087	0.0267857	0.037037	0.0357143	0.0350877	0.025641	0.0265487	0.0366972	0.0363636	0.0380952	0.039604	0.0377358	0.0380952	0.0392157	0.0377358	0.0377358	0.039604	0.0408163	0.0421053	0.0416667	0.040404	0.0449438	0.0465116	0.045977	0.0337079	0.0340909	0.0333333	0.029703	0.0306122	0.0309278	0.03	0.0291262	0.0277778	0.0277778	0.0288462	0.0280374	0.0277778	0.0291262	0.0277778	0.0267857	0.017094	0.0336134	0.0165289	0.0163934	0.016129	0.0165289	0.015748	0.023622	0.0238095	0.016	0.016129	0.0413223	0.0169492	0.0245902	0.017094	0.0165289	0.016129	0.0238095	0.0234375	0.015625	0.0150376	0.0152672	0.0150376	0.0229008	0.0150376	0.024	0.0162602	0.017094	0.0169492	0.0151515	0.0367647	0.034965	0.0218978	0.0142857	0.0142857	0.0310559	0.0540541	0.0405405	0.048951	0.0359712	0.0148148	0.0225564	0.0148148	0.0234375	0.015873	0.0152672	0.0241935	0.0168067	0.0166667	0.0406504	0.028169	0.0277778	0.028169	0.0285714	0.0555556	0.0364964	0.0428571	0.0496454	0.0408163	0.0410959	0.033557	0.0326797	0.0382166	0.0379747	0.0363636	0.0365854	0.0308642	0.037037	0.0240964	0.0242424	0.0186335	0.0191083	0.025974	0.0129032	0.0125786	0.0124224	0.0115607	0.0116279	0.011236	0.0188679	0.0408163	0.0408163	0.0555556	0.0555556	0.0545455	0.0555556	0.0555556	0.0588235	0.0555556	0.0555556	0.0555556	0.0555556	0.0555556	0.0588235	0.0666667	0.0666667	0.0652174	0.0652174	0.0652174	0.0652174	0.0652174	0.0652174	0.0652174	0.0652174	0.0652174	0.0652174	0.0652174	0.0652174	0.0652174	0.0652174	0.0638298
SIDERITE	CC(=O)N(O)CCCCCNC(=O)C(O)(CC(=O)O)CC(=O)NCCCN(O)C(C)=O	0.295082	0.295082	0.271186	0.271186	0.315789	0.310345	0.266667	0.266667	0.290323	0.290323	0.215385	0.215385	0.225806	0.225806	0.269841	0.269841	0.245902	0.209677	0.234375	0.234375	0.269841	0.301587	0.362069	0.362069	0.383333	0.383333	0.444444	0.413793	0.413793	0.413793	0.40678	0.40678	0.393443	0.393443	0.393443	0.33871	0.323077	0.387097	0.387097	0.387097	0.4	0.4	0.428571	0.428571	0.428571	0.393443	0.393443	0.393443	0.349206	0.327869	0.327869	0.272727	0.28125	0.328125	0.461538	0.413793	0.35	0.392857	0.392857	0.392857	0.392857	0.392857	0.4	0.407407	0.407407	0.423077	0.357143	0.388889	0.44	0.44	0.415094	0.381818	0.33871	0.368421	0.375	0.388889	0.403846	0.403846	0.403846	0.403846	0.37037	0.358491	0.351852	0.322034	0.322034	0.316667	0.333333	0.333333	0.287879	0.287879	0.333333	0.350877	0.338983	0.338983	0.338983	0.338983	0.322581	0.322581	0.357143	0.357143	0.357143	0.357143	0.322581	0.322581	0.307692	0.322581	0.31746	0.3125	0.421053	0.375	0.311475	0.377049	0.428571	0.4	0.383333	0.454545	0.381818	0.403846	0.5	0.5	0.470588	0.530612	0.541667	0.553191	0.553191	0.48	0.48	0.48	0.48	0.48	0.327869	0.327869	0.327869	0.3125	0.362069	0.362069	0.375	0.322581	0.372881	0.372881	0.35	0.37037	0.294118	0.227273	0.227273	0.147368	0.28169	0.27027	0.279412	0.127451	0.127451	0.127451	0.162791	0.125	0.12963	0.130841	0.123894	0.14	0.170455	0.191489	0.195652	0.183673	0.183673	0.185185	0.121739	0.122807	0.137255	0.127273	0.126126	0.123894	0.119266	0.123894	0.131313	0.15	0.116505	0.109244	0.110169	0.132075	0.104348	0.102564	0.0888889	0.0902256	0.0909091	0.132653	0.125	0.12381	0.0927835	0.0865385	0.105769	0.127907	0.126437	0.111111	0.0823529	0.102041	0.11	0.131313	0.16	0.141414	0.138614	0.134615	0.121495	0.121495	0.132653	0.0660377	0.0603448	0.101852	0.0961538	0.119266	0.128205	0.156863	0.154545	0.15534	0.153846	0.12069	0.112903	0.116667	0.13913	0.118644	0.12931	0.12931	0.125	0.123967	0.130435	0.155172	0.155172	0.115702	0.127119	0.116667	0.116667	0.107438	0.12605	0.125	0.123967	0.132231	0.132231	0.132231	0.132231	0.132231	0.131579	0.112069	0.131579	0.116071	0.116071	0.116071	0.116071	0.117117	0.13913	0.13913	0.135135	0.131579	0.125	0.125	0.122951	0.12931	0.171429	0.171429	0.171429	0.171429	0.171429	0.171429	0.169811	0.169811	0.123894	0.132743	0.132743	0.12605	0.110169	0.101695	0.103448	0.0847458	0.117647	0.123967	0.12931	0.121622	0.121212	0.0846154	0.0952381	0.0869565	0.080292	0.0775194	0.0763359	0.0944882	0.0942029	0.0896552	0.0992366	0.10219	0.109589	0.102041	0.101449	0.0952381	0.0948905	0.0977444	0.097561	0.0916667	0.0909091	0.102564	0.128788	0.125	0.124088	0.125926	0.123188	0.123188	0.131783	0.131148	0.112782	0.153285	0.168	0.161538	0.183333	0.170732	0.176	0.166667	0.171875	0.162602	0.158333	0.158333	0.154472	0.162393	0.181034	0.174603	0.132812	0.0955882	0.111888	0.161538	0.172414	0.154472	0.166667	0.207207	0.136	0.131783	0.133858	0.136	0.132812	0.142857	0.192982	0.196429	0.166667	0.18018	0.135135	0.105263	0.112782	0.0774648	0.146667	0.157895	0.157895	0.127119	0.186441	0.165354	0.157895	0.147059	0.148148	0.102941	0.112782	0.107914	0.104478	0.0923077	0.0923077	0.0984848	0.103175	0.0942029	0.112782	0.11194	0.112782	0.114504	0.102941	0.0935252	0.121429	0.106383	0.0763889	0.084507	0.106383	0.0857143	0.0935252	0.084507	0.0780142	0.0763889	0.0797101	0.080292	0.0791367	0.0857143	0.0948905	0.0915493	0.0935252	0.0909091	0.0909091	0.0970149	0.0948905	0.104839	0.0774194	0.0784314	0.0849673	0.084507	0.0774648	0.0753425	0.092437	0.0990991	0.1	0.125	0.125	0.121495	0.115044	0.116071	0.127119	0.193182	0.202532	0.190476	0.131868	0.130435	0.139535	0.139535	0.144444	0.142857	0.150943	0.12069	0.12069	0.116667	0.115044	0.115044	0.122222	0.122222	0.122222	0.153846	0.174312	0.174312	0.182692	0.182692	0.182692	0.175926	0.178218	0.176471	0.176471	0.163793	0.184211	0.133333	0.114754	0.172414	0.175	0.175	0.168675	0.164706	0.16092	0.16092	0.148936	0.157303	0.157303	0.152174	0.176471	0.193182	0.186813	0.182796	0.178947	0.178947	0.161616	0.17	0.183908	0.166667	0.155556	0.155556	0.155556	0.148936	0.148936	0.148936	0.164835	0.212963	0.212963	0.216981	0.216981	0.228916	0.228916	0.228916	0.228916	0.246753	0.246753	0.246753	0.246753	0.246753	0.246753	0.234568	0.234568	0.279412	0.279412	0.279412	0.256757	0.271429	0.271429	0.271429	0.271429	0.296875	0.296875	0.296875	0.296875	0.292308	0.292308	0.307692	0.307692	0.285714	0.285714	0.197917	0.197917	0.197917	0.197917	0.197917	0.211111	0.211111	0.211111	0.211111	0.211111	0.239437	0.225352	0.166667	0.195402	0.190476	0.207792	0.25	0.228916	0.192771	0.235294	0.205607	0.205607	0.108911	0.118812	0.138614	0.128713	0.0877193	0.12069	0.12844	0.173077	0.181818	0.166667	0.162162	0.154545	0.154545	0.161905	0.17	0.217391	0.223881	0.245902	0.234375	0.149425	0.216216	0.216216	0.216216	0.216216	0.216216	0.216216	0.164557	0.158537	0.172414	0.157303	0.183908	0.205128	0.209877	0.202532	0.202532	0.164557	0.141304	0.138298	0.188235	0.202381	0.2	0.2	0.159091	0.186047	0.186047	0.207792	0.2125	0.2125	0.175	0.175	0.177215	0.166667	0.160494	0.175	0.164557	0.202532	0.202532	0.222222	0.273973	0.25	0.206349	0.206349	0.253968	0.213333	0.213333	0.213333	0.213333	0.213333	0.213333	0.173333	0.173333	0.164557	0.1625	0.1625	0.156627	0.188235	0.188235	0.188235	0.202703	0.202703	0.194805	0.2	0.217391	0.227273	0.241935	0.241935	0.234375	0.234375	0.260274	0.287879	0.294118	0.242857	0.242857	0.257576	0.239437	0.239437	0.21519	0.333333	0.372881	0.246914	0.342105	0.320988	0.184466	0.255319	0.358209	0.362319	0.347222	0.293333	0.25	0.255814	0.253012	0.373134	0.314286	0.271605	0.258824	0.229167	0.238095	0.254237	0.237288	0.28	0.315789	0.233333	0.487805	1	0.973684	0.644444	0.707317	0.780488	0.756098	0.588235	0.588235	0.588235	0.535714	0.517857	0.446429	0.313433	0.313433	0.287671	0.323077	0.387097	0.387097	0.387097	0.387097	0.461538	0.19697	0.194805	0.180556	0.298246	0.223881	0.217391	0.223881	0.233333	0.233333	0.205882	0.205882	0.205882	0.2	0.2	0.213115	0.333333	0.226415	0.183333	0.183333	0.183333	0.166667	0.166667	0.166667	0.164179	0.177419	0.177419	0.169231	0.169231	0.209677	0.326087	0.211538	0.195652	0.170213	0.170213	0.172414	0.135593	0.140351	0.106061	0.117647	0.112903	0.142857	0.204082	0.192308	0.192308	0.163934	0.120482	0.164179	0.171429	0.163636	0.163636	0.148148	0.132075	0.122807	0.170213	0.132075	0.127273	0.109091	0.0909091	0.046875	0.0327869	0.0441176	0.0819672	0.0792079	0.0547945	0.0694444	0.103448	0.125	0.0806452	0.115942	0.101449	0.0985915	0.102941	0.101449	0.101449	0.102941	0.142857	0.126984	0.135593	0.140351	0.229508	0.3	0.384615	0.338983	0.287671	0.273973	0.266667	0.512195	0.512195	0.512195	0.292683	0.239437	0.2125	0.22973	0.123288	0.0978261	0.0898876	0.0733945	0.0879121	0.0795455	0.0849057	0.0849057	0.0857143	0.0833333	0.0934579	0.0720721	0.0733945	0.0761905	0.0769231	0.0707965	0.0990099	0.0884956	0.0884956	0.123457	0.079646	0.0701754	0.0851064	0.111111	0.118644	0.0909091	0.08	0.101695	0.0377358	0.0307692	0.015625	0.0465116	0.0394737	0.021978	0.0776699	0.0909091	0.0615385	0.0714286	0.0724638	0.057971	0.0588235	0.0571429	0.0597015	0.057971	0.03125	0.0327869	0.047619	0.0273973	0.0285714	0.0447761	0.0135135	0.0380952	0.0609756	0.0609756	0.05	0.0465116	0.0506329	0.0705882	0.076087	0.0731707	0.0574713	0.0555556	0.0508475	0.0833333	0.046875	0.0350877	0.0333333	0.0555556	0.0434783	0.0322581	0.0470588	0.03125	0.031746	0.0408163	0.0615385	0.0724638	0.0909091	0.0952381	0.0769231	0.0757576	0.104478	0.0923077	0.0895522	0.109375	0.0634921	0.0571429	0.0597015	0.0625	0.0615385	0.0769231	0.0862069	0.0714286	0.0588235	0.0714286	0.0645161	0.135593	0.103448	0.0833333	0.103896	0.0923077	0.106195	0.107143	0.116279	0.107143	0.097561	0.0752688	0.0888889	0.0909091	0.0520833	0.0588235	0.0754717	0.0642202	0.0693069	0.0648148	0.0543478	0.0625	0.04	0.0485437	0.103175	0.114035	0.107438	0.114286	0.126214	0.111111	0.0610687	0.0620155	0.0656934	0.0775194	0.0769231	0.08	0.0763359	0.075188	0.0787402	0.0697674	0.0697674	0.0649351	0.0740741	0.0756303	0.0697674	0.075	0.0810811	0.0775862	0.0964912	0.0743802	0.075	0.0782609	0.079646	0.0948276	0.0769231	0.0703125	0.0756303	0.08	0.078125	0.152778	0.117647	0.0757576	0.056338	0.0853659	0.0958904	0.0958904	0.0958904	0.0864198	0.0759494	0.0652174	0.0740741	0.0740741	0.0941176	0.0864198	0.0326087	0.0519481	0.05	0.025	0.038961	0.0519481	0.025641	0.0258621	0.026087	0.0263158	0.0338983	0.0333333	0.0330579	0.138211	0.17	0.17037	0.149123	0.0675676	0.0596026	0.0555556	0.0547945	0.0629371	0.0684932	0.0596026	0.0758621	0.078125	0.0775194	0.078125	0.0873016	0.0684932	0.0671141	0.0892857	0.0791367	0.0833333	0.0616438	0.0671141	0.0789474	0.0833333	0.0821918	0.08	0.0748299	0.0728477	0.10274	0.111888	0.10274	0.10219	0.0780142	0.0694444	0.0694444	0.110294	0.112782	0.168675	0.16092	0.168675	0.156627	0.125	0.111111	0.150943	0.206349	0.175439	0.175439	0.147059	0.148649	0.15625	0.161765	0.15493	0.133333	0.151515	0.144928	0.19403	0.191176	0.185714	0.188406	0.19697	0.213115	0.19403	0.19403	0.180556	0.210526	0.206897	0.222222	0.222222	0.254902	0.25	0.222222	0.245283	0.22807	0.311475	0.287879	0.287879	0.256757	0.256757	0.327869	0.311475	0.311475	0.172414	0.192982	0.175439	0.192982	0.155172	0.129032	0.163934	0.193548	0.114754	0.111111	0.0746269	0.0882353	0.107692	0.08	0.08	0.0857143	0.1	0.0847458	0.0892857	0.0535714	0.0757576	0.0666667	0.0634921	0.0625	0.0877193	0.0714286	0.0701754	0.0892857	0.103448	0.137931	0.0983607	0.0701754	0.0943396	0.0754717	0.0727273	0.0701754	0.0517241	0.0461538	0.0571429	0.0571429	0.0701754	0.0892857	0.0740741	0.117647	0.1	0.0816327	0.0740741	0.08	0.0689655	0.0819672	0.0819672	0.0597015	0.0428571	0.0547945	0.0704225	0.0819672	0.0833333	0.0857143	0.0597015	0.0422535	0.0416667	0.0410959	0.0540541	0.0689655	0.0720721	0.0720721	0.0689655	0.0619469	0.0648148	0.0673077	0.0642202	0.0666667	0.06	0.0618557	0.0674157	0.0454545	0.0444444	0.0555556	0.0632911	0.0519481	0.0609756	0.0566038	0.0833333	0.0681818	0.0612245	0.0594059	0.0652174	0.0833333	0.0898876	0.0875	0.0697674	0.0769231	0.0897436	0.0625	0.0609756	0.0875	0.0722892	0.0632911	0.0649351	0.0963855	0.0941176	0.0864198	0.0746269	0.0461538	0.0645161	0.0363636	0.0447761	0.0461538	0.0634921	0.0735294	0.046875	0.0875	0.075	0.075	0.0617284	0.0617284	0.0561798	0.0454545	0.0595238	0.0923077	0.114754	0.114754	0.0983607	0.1	0.0847458	0.0877193	0.0833333	0.0634921	0.0967742	0.0689655	0.0735294	0.0869565	0.0869565	0.0606061	0.0571429	0.0555556	0.0666667	0.056338	0.0571429	0.0895522	0.0547945	0.0555556	0.057971	0.084507	0.0675676	0.0649351	0.0632911	0.0769231	0.0821918	0.0857143	0.104478	0.1	0.0847458	0.0862069	0.0925926	0.09375	0.0983607	0.103448	0.0983607	0.109091	0.0714286	0.0727273	0.0784314	0.0980392	0.0566038	0.0545455	0.05	0.0677966	0.0508475	0.0461538	0.0634921	0.109091	0.0754717	0.0740741	0.0925926	0.0943396	0.0645161	0.0983607	0.0655738	0.107143	0.0892857	0.0967742	0.0967742	0.084507	0.111111	0.0909091	0.0777778	0.0786517	0.0697674	0.0945946	0.0675676	0.0704225	0.0689655	0.0487805	0.0617284	0.047619	0.0853659	0.0493827	0.0481928	0.0487805	0.043956	0.0481928	0.0480769	0.0645161	0.0442478	0.0776699	0.0769231	0.0769231	0.0614035	0.04	0.0505051	0.0714286	0.05	0.0510204	0.0666667	0.0673077	0.0550459	0.0540541	0.0736842	0.0666667	0.0941176	0.0681818	0.0588235	0.0736842	0.0769231	0.0693069	0.0612245	0.0707071	0.0618557	0.0606061	0.0777778	0.0697674	0.0595238	0.0617284	0.0740741	0.0588235	0.0574713	0.0581395	0.0588235	0.0860215	0.0777778	0.0531915	0.0526316	0.0543478	0.0526316	0.0510204	0.0659341	0.0648148	0.0630631	0.0569106	0.0588235	0.059322	0.057377	0.0588235	0.0615385	0.0512821	0.0508475	0.0535714	0.0535714	0.0603448	0.0721649	0.0721649	0.0606061	0.048	0.05	0.0461538	0.0447761	0.0495868	0.047619	0.0491803	0.0517241	0.0618557	0.0833333	0.0561798	0.043956	0.045977	0.0512821	0.0449438	0.0434783	0.0232558	0.0384615	0.030303	0.0547945	0.0597015	0.0555556	0.0597015	0.0657895	0.0430108	0.0357143	0.0638298	0.078125	0.106667	0.0810811	0.0704225	0.104478	0.084507	0.075	0.0597015	0.0597015	0.0555556	0.0724638	0.084507	0.0657895	0.0684932	0.0694444	0.0821918	0.075	0.108434	0.0759494	0.0759494	0.0897436	0.0789474	0.0789474	0.0666667	0.0666667	0.0759494	0.0632911	0.0657895	0.0735294	0.0684932	0.0833333	0.0958904	0.08	0.0972222	0.0813953	0.0777778	0.076087	0.0740741	0.0681818	0.0674157	0.0674157	0.0731707	0.0705882	0.0705882	0.0731707	0.0697674	0.0689655	0.0740741	0.0666667	0.0441176	0.0454545	0.0441176	0.0326087	0.045977	0.0421053	0.0333333	0.0222222	0.0222222	0.0243902	0.0227273	0.0238095	0.0240964	0.0246914	0.0243902	0.0240964	0.0240964	0.0224719	0.0224719	0.0235294	0.0235294	0.0240964	0.0512821	0.0285714	0.0240964	0.025974	0.025974	0.0298507	0.0958904	0.0285714	0.028169	0.0289855	0.028169	0.0285714	0.0617284	0.0454545	0.0298507	0.0277778	0.0294118	0.0285714	0.0422535	0.038961	0.0289855	0.0322581	0.057971	0.03125	0.0294118	0.0285714	0.045977	0.0481928	0.0232558	0.0142857	0.0361446	0.025974	0.0434783	0.0588235	0.0447761	0.0519481	0.043956	0.0609756	0.0394737	0.0394737	0.0434783	0.0410959	0.0617284	0.0779221	0.0857143	0.0675676	0.0759494	0.0869565	0.057971	0.0625	0.0454545	0.0625	0.0461538	0.0454545	0.0327869	0.028169	0.0491803	0.0338983	0.0645161	0.0645161	0.0533333	0.0547945	0.0519481	0.0625	0.0606061	0.0454545	0.0434783	0.0405405	0.0384615	0.0533333	0.0483871	0.057971	0.0461538	0.0447761	0.0588235	0.057971	0.0704225	0.0645161	0.0857143	0.084507	0.0882353	0.0895522	0.0833333	0.060241	0.075	0.0789474	0.0833333	0.056338	0.0483871	0.0757576	0.0821918	0.0769231	0.0632911	0.0632911	0.0704225	0.0923077	0.0857143	0.0909091	0.057971	0.0793651	0.0597015	0.0615385	0.0645161	0.0634921	0.0645161	0.0645161	0.0952381	0.09375	0.0983607	0.0806452	0.0806452	0.0869565	0.0857143	0.0533333	0.0645161	0.0819672	0.0357143	0.0344828	0.0333333	0.0333333	0.0333333	0.0327869	0.0327869	0.0597015	0.0615385	0.0461538	0.057971	0.0746269	0.0909091	0.0909091	0.0909091	0.0461538	0.0645161	0.0634921	0.0689655	0.0769231	0.0454545	0.047619	0.0508475	0.0508475	0.0454545	0.031746	0.031746	0.03125	0.0333333	0.05	0.0508475	0.05	0.0634921	0.0615385	0.0483871	0.0666667	0.0666667	0.0677966	0.0645161	0.0645161	0.0634921	0.0634921	0.0634921	0.0625	0.057971	0.0526316	0.0483871	0.0606061	0.0625	0.0746269	0.0857143	0.0704225	0.0416667	0.046875	0.046875	0.0508475	0.0655738	0.0625	0.0615385	0.0597015	0.0441176	0.04	0.0454545	0.0454545	0.0634921	0.028169	0.0361446	0.0789474	0.0363636	0.0666667	0.121212	0.12987	0.126582	0.0864198	0.0759494	0.08	0.0857143	0.0821918	0.0921053	0.0952381	0.0571429	0.0540541	0.0972222	0.0606061	0.0294118	0.03125	0.0266667	0.05	0.0344828	0.0357143	0.0377358	0.0508475	0.0508475	0.0377358	0.0344828	0.0344828	0.0357143	0.0327869	0.0535714	0.0377358	0.0377358	0.0377358	0.0384615	0.0377358	0.0925926	0.0806452	0.038961	0.0416667	0.0434783	0.0526316	0.0535714	0.0447761	0.0454545	0.0615385	0.046875	0.0526316	0.0357143	0.0819672	0.0909091	0.0909091	0.0847458	0.0526316	0.0517241	0.0535714	0.0545455	0.0491803	0.0526316	0.0526316	0.0555556	0.0363636	0.04	0.0416667	0.0526316	0.0634921	0.0634921	0.0625	0.0606061	0.0645161	0.0645161	0.0714286	0.0701754	0.0666667	0.0666667	0.0714286	0.0677966	0.0655738	0.0655738	0.0597015	0.0588235	0.0566038	0.0483871	0.0344828	0.0566038	0.0555556	0.0655738	0.0428571	0.0422535	0.0428571	0.04	0.0526316	0.0540541	0.0441176	0.046875	0.0508475	0.0625	0.0823529	0.0869565	0.0416667	0.0338983	0.0588235	0.0405405	0.0649351	0.031746	0.0634921	0.0547945	0.0724638	0.0769231	0.0526316	0.0363636	0.0416667	0.0727273	0.0338983	0.03125	0.0350877	0.0350877	0.0441176	0.0746269	0.0606061	0.0833333	0.0958904	0.0882353	0.0882353	0.0724638	0.0657895	0.08	0.0875	0.1	0.0833333	0.0847458	0.0746269	0.0909091	0.107692	0.0985915	0.1	0.0869565	0.0724638	0.0724638	0.057971	0.0428571	0.0434783	0.0422535	0.0363636	0.0357143	0.0327869	0.0441176	0.0526316	0.0333333	0.046875	0.046875	0.05	0.05	0.05	0.078125	0.0666667	0.0526316	0.0588235	0.0615385	0.05	0.04	0.0394737	0.0410959	0.0447761	0.0298507	0.0298507	0.0384615	0.0379747	0.0547945	0.0410959	0.0318471	0.0479452	0.0727273	0.0909091	0.0833333	0.0423729	0.0423729	0.0446429	0.049505	0.049505	0.0510204	0.08	0.0540541	0.0519481	0.0533333	0.0526316	0.0526316	0.0632911	0.0425532	0.0434783	0.0430108	0.0421053	0.0505051	0.0408163	0.0421053	0.0430108	0.0412371	0.043956	0.0421053	0.0470588	0.0384615	0.0609756	0.0537634	0.0681818	0.0652174	0.0645161	0.0638298	0.0731707	0.0740741	0.0759494	0.0897436	0.0597015	0.0597015	0.0606061	0.0649351	0.0588235	0.05	0.0571429	0.0526316	0.0447761	0.0405405	0.025974	0.0441176	0.0447761	0.0447761	0.0615385	0.0735294	0.0735294	0.0895522	0.0895522	0.0869565	0.0869565	0.0512821	0.0422535	0.0547945	0.0533333	0.0298507	0.030303	0.038961	0.0470588	0.0333333	0.0337079	0.0229885	0.011236	0.0449438	0.0568182	0.027027	0.0595238	0.0481928	0.0506329	0.0519481	0.04	0.0266667	0.027027	0.0454545	0.0322581	0.016129	0.016129	0.0307692	0.0149254	0.016129	0.015873	0.015873	0.0151515	0.015873	0.0441176	0.038961	0.0133333	0.0470588	0.0470588	0.0512821	0.0238095	0.025	0.0487805	0.0273973	0.0285714	0.0322581	0.0338983	0.0327869	0.0163934	0.0172414	0.03125	0.0322581	0.0615385	0.046875	0.0625	0.0253165	0.025641	0.0263158	0.0352941	0.0337079	0.115385	0.136986	0.0533333	0.056338	0.057971	0.057971	0.0746269	0.0769231	0.0793651	0.0666667	0.0645161	0.0645161	0.0666667	0.0625	0.0625	0.0597015	0.0625	0.0333333	0.0333333	0.0571429	0.0461538	0.0454545	0.0454545	0.0434783	0.0441176	0.0422535	0.0666667	0.075	0.0405405	0.04	0.0666667	0.0422535	0.0277778	0.0571429	0.0277778	0.0289855	0.016129	0.043956	0.0430108	0.0384615	0.0361446	0.0327869	0.015625	0.015625	0.0273973	0.0140845	0.016129	0.016129	0.016129	0.0149254	0.0588235	0.03125	0.031746	0.0263158	0.0379747	0.0379747	0.0266667	0.0246914	0.025	0.0136986	0.0135135	0.0135135	0.0217391	0.0232558	0.0547945	0.0405405	0.0487805	0.0493827	0.0405405	0.0266667	0.0545455	0.0561798	0.0707071	0.045977	0.0487805	0.0675676	0.0428571	0.0555556	0.0617284	0.0454545	0.0379747	0.0375	0.0549451	0.0921053	0.0555556	0.0555556	0.0493827	0.0540541	0.0681818	0.0697674	0.0697674	0.0795455	0.0833333	0.0810811	0.0897436	0.113924	0.097561	0.0963855	0.097561	0.0705882	0.0714286	0.0625	0.0921053	0.0769231	0.0909091	0.0684932	0.0634921	0.113402	0.125	0.122222	0.084507	0.0615385	0.0704225	0.0506329	0.101266	0.1	0.0963855	0.108434	0.111111	0.1	0.117647	0.0769231	0.0722892	0.0933333	0.0985915	0.0757576	0.0735294	0.0447761	0.0461538	0.0606061	0.0454545	0.0441176	0.0606061	0.0547945	0.0769231	0.0632911	0.075	0.075	0.0632911	0.0657895	0.0657895	0.0361446	0.0361446	0.0246914	0.060241	0.060241	0.0888889	0.0777778	0.076087	0.0769231	0.0645161	0.0645161	0.0851064	0.049505	0.0740741	0.0963855	0.1125	0.1125	0.0581395	0.0581395	0.0631579	0.0510204	0.0833333	0.0666667	0.0547945	0.0410959	0.102941	0.0746269	0.0808081	0.0879121	0.0879121	0.0860215	0.0875	0.0909091	0.0897436	0.0952381	0.097561	0.0987654	0.0843373	0.0897436	0.0540541	0.0526316	0.0512821	0.0506329	0.0506329	0.0606061	0.0540541	0.08	0.0793651	0.0909091	0.0909091	0.101266	0.097561	0.0833333	0.0813953	0.0724638	0.0746269	0.0704225	0.109589	0.108434	0.117647	0.0857143	0.09375	0.112903	0.0882353	0.152542	0.0757576	0.0952381	0.0819672	0.109091	0.12	0.113208	0.109091	0.101695	0.109375	0.118644	0.0875	0.0857143	0.0833333	0.038961	0.0379747	0.0470588	0.0449438	0.0470588	0.045977	0.0449438	0.0449438	0.0449438	0.045977	0.045977	0.045977	0.038961	0.04	0.0493827	0.0574713	0.0752688	0.0547945	0.0555556	0.0405405	0.0612245	0.0549451	0.0659341	0.0555556	0.0470588	0.0537634	0.06	0.06	0.0686275	0.0480769	0.0560748	0.0754717	0.0782609	0.0363636	0.0816327	0.0714286	0.0810811	0.0666667	0.0724638	0.0722892	0.0705882	0.0714286	0.0722892	0.0853659	0.0886076	0.0864198	0.0740741	0.0740741	0.0625	0.0617284	0.0777778	0.0689655	0.0823529	0.0804598	0.0714286	0.0568182	0.0581395	0.0574713	0.0595238	0.0543478	0.0568182	0.0581395	0.0555556	0.0609756	0.0581395	0.0568182	0.0561798	0.0574713	0.0666667	0.0568182	0.0574713	0.0555556	0.0543478	0.0588235	0.060241	0.0352941	0.0348837	0.0322581	0.0549451	0.0333333	0.0337079	0.0340909	0.0337079	0.0454545	0.0337079	0.0340909	0.047619	0.0470588	0.0348837	0.0326087	0.0416667	0.0422535	0.0428571	0.056338	0.0555556	0.084507	0.0540541	0.0547945	0.0555556	0.0657895	0.0875	0.0746269	0.084507	0.0722892	0.0864198	0.0731707	0.0638298	0.0782609	0.05	0.0618557	0.0549451	0.0909091	0.045977	0.0574713	0.0449438	0.0581395	0.0519481	0.025641	0.0253165	0.0652174	0.0721649	0.0609756	0.0632911	0.0444444	0.0549451	0.0674157	0.0581395	0.0568182	0.0555556	0.0537634	0.0319149	0.0319149	0.032967	0.0425532	0.0425532	0.0537634	0.045977	0.0465116	0.0344828	0.0394737	0.0689655	0.0681818	0.0674157	0.0561798	0.0588235	0.0561798	0.0487805	0.0352941	0.037037	0.037037	0.0454545	0.0520833	0.0449438	0.0505051	0.0574713	0.0731707	0.0595238	0.0588235	0.037037	0.04	0.0441176	0.0428571	0.0454545	0.0405405	0.0307692	0.0307692	0.0307692	0.0307692	0.03125	0.0416667	0.0394737	0.038961	0.0410959	0.0430108	0.0675676	0.0434783	0.0434783	0.0405405	0.038961	0.0533333	0.025974	0.0263158	0.0405405	0.0405405	0.038961	0.027027	0.038961	0.0375	0.0384615	0.0493827	0.075	0.0833333	0.0632911	0.0657895	0.0649351	0.0657895	0.0789474	0.0769231	0.0740741	0.0625	0.0722892	0.0804598	0.0722892	0.0574713	0.0379747	0.038961	0.038961	0.04	0.0512821	0.0506329	0.05	0.0375	0.038961	0.0493827	0.038961	0.04	0.0405405	0.0519481	0.0512821	0.0465116	0.0481928	0.0609756	0.0481928	0.0689655	0.0641026	0.0641026	0.045977	0.0352941	0.037037	0.0379747	0.0375	0.0506329	0.0375	0.0375	0.0375	0.0379747	0.0487805	0.0487805	0.037037	0.0375	0.0361446	0.0470588	0.0470588	0.0357143	0.0412371	0.0365854	0.0550459	0.0506329	0.0375	0.0375	0.0357143	0.0379747	0.0266667	0.0253165	0.0361446	0.0246914	0.025	0.0506329	0.0277778	0.0263158	0.0384615	0.025	0.025	0.0253165	0.0361446	0.037037	0.025974	0.025974	0.0266667	0.025641	0.025641	0.0243902	0.0379747	0.0384615	0.0384615	0.0394737	0.0394737	0.038961	0.0384615	0.0394737	0.04	0.0540541	0.0405405	0.0519481	0.0365854	0.0422535	0.0526316	0.0512821	0.0740741	0.0740741	0.047619	0.0470588	0.0533333	0.0416667	0.0533333	0.0487805	0.0705882	0.0722892	0.0759494	0.0740741	0.0697674	0.0697674	0.0731707	0.0731707	0.047619	0.047619	0.0512821	0.0526316	0.0731707	0.0731707	0.0705882	0.0740741	0.0740741	0.0731707	0.075	0.0740741	0.0519481	0.0405405	0.04	0.0547945	0.0657895	0.0519481	0.04	0.04	0.05	0.0506329	0.0540541	0.0533333	0.0540541	0.05	0.05	0.0394737	0.038961	0.027027	0.0666667	0.12	0.101266	0.0574713	0.0574713	0.0574713	0.0581395	0.057971	0.0422535	0.0447761	0.0434783	0.0519481	0.032967	0.0441176	0.0384615	0.0441176	0.0657895	0.0595238	0.0641026	0.0804598	0.0561798	0.0465116	0.0348837	0.0375	0.025	0.0361446	0.0361446	0.0425532	0.0227273	0.0340909	0.0384615	0.0375	0.0533333	0.0357143	0.037037	0.0352941	0.0357143	0.0361446	0.0384615	0.0394737	0.025641	0.025974	0.025	0.0240964	0.0481928	0.0240964	0.0243902	0.0246914	0.0253165	0.0394737	0.025	0.037037	0.037037	0.0434783	0.0588235	0.0319149	0.0444444	0.0594059	0.0701754	0.0707965	0.0733945	0.0727273	0.0754717	0.0733945	0.0701754	0.0727273	0.0683761	0.0683761	0.075	0.0737705	0.0775862	0.0789474	0.0630631	0.0608696	0.0608696	0.0630631	0.0673077	0.0648148	0.0648148	0.0673077	0.0729167	0.0707071	0.0714286	0.0679612	0.0666667	0.0673077	0.0736842	0.0786517	0.0795455	0.0804598	0.0779221	0.060241	0.0568182	0.0574713	0.0595238	0.0641026	0.0666667	0.0609756	0.060241	0.0649351	0.0641026	0.0941176	0.0555556	0.0595238	0.0595238	0.0625	0.0588235	0.0481928	0.0705882	0.0574713	0.0609756	0.0609756	0.0641026	0.0617284	0.0609756	0.0609756	0.0581395	0.0574713	0.0537634	0.0581395	0.0588235	0.0641026	0.0632911	0.0666667	0.0779221	0.0657895	0.0617284	0.060241	0.0641026	0.0649351	0.0632911	0.0632911	0.0641026	0.0649351	0.0657895	0.0694444	0.0684932	0.0684932	0.0694444	0.0714286	0.0666667	0.0625	0.0769231	0.0769231	0.0666667	0.0657895	0.0641026	0.0675676	0.0694444	0.0704225	0.0666667	0.101266	0.0875	0.0909091	0.0909091	0.0886076	0.0864198	0.0886076	0.0804598	0.0853659	0.0823529	0.0759494	0.075	0.0740741	0.0740741	0.0731707	0.0714286	0.0714286	0.0731707	0.0740741	0.0769231	0.0731707	0.0657895	0.0675676	0.0821918	0.0735294	0.0649351	0.0595238	0.0833333	0.0684932	0.0666667	0.0649351	0.0810811	0.0705882	0.0714286	0.0625	0.0519481	0.0657895	0.0675676	0.0724638	0.0869565	0.0746269	0.0819672	0.0821918	0.0789474	0.0714286	0.0795455	0.0813953	0.0933333	0.0675676	0.107692	0.123077	0.0833333	0.107143	0.125	0.0886076	0.0804598	0.0519481	0.0789474	0.0759494	0.101449	0.0882353	0.0694444	0.0588235	0.0597015	0.0597015	0.0547945	0.0555556	0.0547945	0.0740741	0.0810811	0.0645161	0.0615385	0.0615385	0.057971	0.0714286	0.0649351	0.078125	0.0793651	0.0724638	0.0909091	0.0779221	0.107692	0.0958904	0.08	0.0731707	0.0597015	0.0597015	0.0597015	0.0724638	0.0779221	0.107143	0.0989011	0.108434	0.103896	0.0853659	0.118421	0.0886076	0.0921053	0.0933333	0.101449	0.101449	0.101449	0.101449	0.101449	0.101449	0.101449	0.114754	0.109375	0.0882353	0.0857143	0.0759494	0.0638298	0.0736842	0.0679612	0.0638298	0.0560748	0.0612245	0.0618557	0.0674157	0.0729167	0.0606061	0.0769231	0.0849057	0.0761905	0.0740741	0.0857143	0.0961538	0.0714286	0.0714286	0.0625	0.0625	0.0618557	0.0707071	0.0714286	0.0707071	0.0537634	0.0786517	0.0792079	0.0625	0.0618557	0.0625	0.0638298	0.0631579	0.0631579	0.0638298	0.0689655	0.0689655	0.0681818	0.0652174	0.0652174	0.0638298	0.07	0.0594059	0.0606061	0.0612245	0.0612245	0.0654206	0.0776699	0.0784314	0.0784314	0.0582524	0.0666667	0.0693069	0.07	0.07	0.0606061	0.0612245	0.0594059	0.0612245	0.06	0.06	0.0625	0.0618557	0.0618557	0.07	0.0693069	0.07	0.0721649	0.0652174	0.0714286	0.0612245	0.0618557	0.0594059	0.0792079	0.0792079	0.0816327	0.0792079	0.0792079	0.0679612	0.06	0.06	0.0638298	0.0674157	0.0645161	0.0659341	0.0631579	0.0679612	0.0789474	0.109375	0.109375	0.109375	0.109375	0.1	0.1	0.1	0.1	0.1	0.104478	0.104478	0.114754	0.0967742	0.117647	0.0704225	0.0819672	0.05	0.0793651	0.0925926	0.0740741	0.0535714	0.0847458	0.118644	0.140351	0.0967742	0.0877193	0.0892857	0.0943396	0.0847458	0.0677966	0.0689655	0.0754717	0.0833333	0.0757576	0.0634921	0.0983607	0.109375	0.0833333	0.0655738	0.107143	0.0625	0.0677966	0.046875	0.0634921	0.0441176	0.0447761	0.0441176	0.015873	0.0181818	0.0545455	0.0677966	0.0967742	0.0677966	0.0689655	0.0483871	0.0555556	0.0357143	0.037037	0.0526316	0.0392157	0.0377358	0.0377358	0.0357143	0.0508475	0.0289855	0.0327869	0.0338983	0.0363636	0.0943396	0.0677966	0.0769231	0.057971	0.0357143	0.0181818	0.0169492	0.0483871	0.0833333	0.0833333	0.0701754	0.0727273	0.0727273	0.0833333	0.0847458	0.0847458	0.0847458	0.0769231	0.0769231	0.0769231	0.0769231	0.0769231	0.0746269	0.0746269	0.0909091	0.0746269	0.0714286	0.0714286	0.0735294	0.0757576	0.0655738	0.0645161	0.0634921	0.0615385	0.0588235	0.0675676	0.0731707	0.060241	0.0746269	0.0724638	0.104478	0.216216	0.139241	0.126437	0.1	0.155556	0.144444	0.151515	0.15625	0.117647	0.115385	0.138298	0.122222	0.125	0.141304	0.141304	0.156627	0.156627	0.139241	0.0987654	0.123596	0.123596	0.125	0.126437	0.127907	0.117647	0.119048	0.12987	0.0933333	0.0853659	0.0843373	0.0843373	0.0853659	0.0853659	0.0967742	0.0857143	0.084507	0.0909091	0.0779221	0.08	0.0985915	0.0882353	0.0909091	0.0952381	0.109375	0.132353	0.132353	0.118421	0.116883	0.109756	0.138889	0.147059	0.217391	0.208333	0.140845	0.149254	0.151515	0.169231	0.15493	0.136986	0.136986	0.138889	0.138889	0.135135	0.135135	0.136986	0.136986	0.157143	0.157143	0.136986	0.136986	0.144928	0.144928	0.151515	0.149254	0.169492	0.203704	0.185185	0.163636	0.155172	0.172414	0.148649	0.192308	0.194805	0.168831	0.160494	0.158537	0.125	0.131579	0.146667	0.118421	0.157895	0.178571	0.134831	0.120879	0.0697674	0.111111	0.0824742	0.1625	0.265823	0.241379	0.241379	0.238636	0.120482	0.0731707	0.109756	0.118421	0.0746269	0.112676	0.0810811	0.0864198	0.0851064	0.07	0.0792079	0.0714286	0.0721649	0.0744681	0.0693069	0.07	0.0736842	0.0744681	0.0898876	0.0786517	0.0786517	0.0795455	0.0777778	0.0888889	0.0795455	0.0769231	0.0769231	0.0777778	0.0786517	0.0823529	0.0804598	0.0875	0.0853659	0.0777778	0.0823529	0.0833333	0.0853659	0.0886076	0.0843373	0.0813953	0.0813953	0.0804598	0.0941176	0.0813953	0.0823529	0.0843373	0.0843373	0.0823529	0.0813953	0.0804598	0.0843373	0.0823529	0.0804598	0.0813953	0.0795455	0.0804598	0.0777778	0.0736842	0.0618557	0.0515464	0.0520833	0.0625	0.0652174	0.0659341	0.0638298	0.0659341	0.0697674	0.0674157	0.0659341	0.0549451	0.0561798	0.0555556	0.0537634	0.0543478	0.0470588	0.0465116	0.045977	0.0520833	0.0454545	0.0909091	0.0505051	0.0454545	0.0526316	0.0526316	0.0505051	0.0412371	0.0421053	0.0434783	0.0638298	0.0549451	0.0549451	0.0549451	0.0549451	0.0531915	0.0531915	0.0526316	0.0515464	0.0612245	0.0520833	0.0520833	0.0531915	0.0520833	0.0560748	0.0560748	0.0510204	0.0549451	0.0537634	0.0537634	0.0520833	0.0526316	0.0520833	0.05	0.0490196	0.0510204	0.0515464	0.0515464	0.0510204	0.05	0.05	0.0510204	0.0537634	0.0531915	0.0549451	0.0520833	0.0526316	0.0526316	0.0625	0.0618557	0.0574713	0.0697674	0.0543478	0.0537634	0.0526316	0.0526316	0.0531915	0.0537634	0.0531915	0.0681818	0.0681818	0.0689655	0.0689655	0.0674157	0.0674157	0.0666667	0.0666667	0.0505051	0.0816327	0.0638298	0.0625	0.0618557	0.0674157	0.0549451	0.0510204	0.0505051	0.0707071	0.0654206	0.0860215	0.10101	0.103093	0.0842105	0.0842105	0.0736842	0.0722892	0.0617284	0.060241	0.0581395	0.0595238	0.0618557	0.040404	0.0555556	0.0515464	0.0380952	0.047619	0.0645161	0.0674157	0.075	0.075	0.075	0.0493827	0.0481928	0.060241	0.060241	0.0731707	0.0625	0.0609756	0.0609756	0.0632911	0.0897436	0.0853659	0.0853659	0.0740741	0.0574713	0.0581395	0.0555556	0.0555556	0.0574713	0.0875	0.0875	0.0595238	0.0574713	0.0731707	0.0731707	0.0714286	0.0714286	0.060241	0.107143	0.0813953	0.0681818	0.0681818	0.0689655	0.0681818	0.0689655	0.0574713	0.0714286	0.0722892	0.0769231	0.0886076	0.075	0.0740741	0.0549451	0.0705882	0.107143	0.0740741	0.0722892	0.0864198	0.0875	0.0649351	0.0714286	0.0804598	0.0930233	0.0930233	0.0674157	0.0568182	0.0561798	0.0555556	0.0561798	0.0568182	0.0555556	0.0736842	0.0833333	0.0721649	0.0729167	0.0631579	0.0625	0.0625	0.0625	0.0631579	0.0666667	0.0795455	0.0795455	0.0869565	0.0898876	0.0666667	0.0689655	0.0674157	0.0645161	0.0714286	0.0693069	0.0679612	0.0693069	0.0588235	0.0625	0.0666667	0.0666667	0.0686275	0.0823529	0.0588235	0.0645161	0.0744681	0.0721649	0.0645161	0.0638298	0.0666667	0.0609756	0.0609756	0.0617284	0.060241	0.060241	0.0666667	0.0666667	0.0833333	0.0481928	0.0547945	0.0526316	0.0526316	0.0547945	0.0547945	0.0519481	0.0526316	0.0519481	0.0506329	0.0533333	0.0694444	0.0746269	0.084507	0.0657895	0.0561798	0.0568182	0.0735294	0.0705882	0.0588235	0.0581395	0.0759494	0.0833333	0.0714286	0.0595238	0.0657895	0.0857143	0.0813953	0.0689655	0.0714286	0.0588235	0.0714286	0.0843373	0.0963855	0.0823529	0.0823529	0.0987654	0.0574713	0.0697674	0.0833333	0.0823529	0.0853659	0.0595238	0.0588235	0.0568182	0.0568182	0.0823529	0.0823529	0.0581395	0.0581395	0.0581395	0.0574713	0.0697674	0.0588235	0.0649351	0.0649351	0.0769231	0.0769231	0.0740741	0.0779221	0.0833333	0.0833333	0.0833333	0.0833333	0.0833333	0.0833333	0.0945946	0.08	0.08	0.08	0.08	0.0675676	0.0704225	0.0555556	0.0694444	0.0694444	0.0694444	0.0694444	0.0694444	0.0641026	0.0789474	0.0857143	0.084507	0.0821918	0.0779221	0.0735294	0.0724638	0.0675676	0.0666667	0.0666667	0.0547945	0.0684932	0.0704225	0.0684932	0.0684932	0.0694444	0.0694444	0.0714286	0.0714286	0.0724638	0.0724638	0.0724638	0.0571429	0.0724638	0.0857143	0.0857143	0.0857143	0.0857143	0.0857143	0.0857143	0.0882353	0.08	0.0769231	0.0810811	0.0933333	0.0795455	0.0909091	0.0909091	0.0895522	0.0735294	0.0606061	0.0606061	0.0625	0.0615385	0.0606061	0.0615385	0.0597015	0.0588235	0.0588235	0.0588235	0.0597015	0.0588235	0.0447761	0.047619	0.0555556	0.0555556	0.056338	0.0714286	0.0704225	0.0714286	0.0684932	0.056338	0.0533333	0.056338	0.057971	0.0547945	0.057971	0.0735294	0.0704225	0.0833333	0.0649351	0.075	0.0810811	0.0694444	0.0533333	0.0540541	0.0684932	0.0810811	0.0632911	0.0808081	0.0581395	0.0454545	0.043956	0.043956	0.0361446	0.037037	0.0506329	0.0526316	0.0555556	0.056338	0.0540541	0.0410959	0.038961	0.0394737	0.0394737	0.0266667	0.0246914	0.0246914	0.0235294	0.047619	0.0444444	0.045977	0.0526316	0.025641	0.025	0.04	0.0618557	0.0454545	0.047619	0.0470588	0.025	0.0348837	0.0454545	0.0229885	0.0229885	0.0243902	0.025	0.0235294	0.0235294	0.0232558	0.0210526	0.0434783	0.0416667	0.0444444	0.0430108	0.0408163	0.0366972	0.02	0.0210526	0.030303	0.0543478	0.0352941	0.0337079	0.0204082	0.0215054	0.0235294	0.020202	0.0224719	0.021978	0.0210526	0.0208333	0.0215054	0.0224719	0.021978	0.021978	0.03125	0.020202	0.0215054	0.0232558	0.0232558	0.0232558	0.0217391	0.0217391	0.0217391	0.0322581	0.0344828	0.0470588	0.0232558	0.0344828	0.04	0.0337079	0.0740741	0.0361446	0.0352941	0.0481928	0.0352941	0.0470588	0.0454545	0.0434783	0.045977	0.045977	0.0337079	0.0337079	0.037037	0.0506329	0.0512821	0.0641026	0.0618557	0.0520833	0.0606061	0.09375	0.0952381	0.105769	0.0882353	0.0686275	0.0686275	0.0373832	0.0416667	0.0606061	0.05	0.0408163	0.0408163	0.04	0.0392157	0.0471698	0.0571429	0.0654206	0.0679612	0.0747664	0.046729	0.0412371	0.0537634	0.0537634	0.0444444	0.0430108	0.0416667	0.0416667	0.046729	0.0574713	0.0609756	0.0609756	0.0568182	0.0588235	0.0581395	0.0595238	0.0674157	0.0361446	0.047619	0.0352941	0.0470588	0.0470588	0.0470588	0.060241	0.060241	0.0588235	0.0714286	0.0588235	0.0588235	0.047619	0.060241	0.0568182	0.0449438	0.0549451	0.076087	0.040404	0.0416667	0.0444444	0.0454545	0.0487805	0.0465116	0.043956	0.0520833	0.06	0.06	0.0471698	0.046729	0.046729	0.046729	0.045045	0.039604	0.0505051	0.0294118	0.0408163	0.0309278	0.03125	0.0319149	0.0322581	0.0322581	0.0322581	0.0326087	0.0340909	0.0322581	0.032967	0.032967	0.0306122	0.0333333	0.039604	0.0377358	0.049505	0.0561798	0.0306122	0.030303	0.0285714	0.0283019	0.0247934	0.025	0.0288462	0.0285714	0.030303	0.03	0.0471698	0.048	0.0458716	0.03125	0.0568182	0.038835	0.039604	0.0510204	0.04	0.0430108	0.0425532	0.0416667	0.0377358	0.0412371	0.0652174	0.0681818	0.0549451	0.0526316	0.0632911	0.0617284	0.0531915	0.0645161	0.0449438	0.0454545	0.043956	0.06	0.0363636	0.0373832	0.046729	0.0454545	0.0560748	0.0566038	0.0594059	0.0594059	0.0510204	0.0505051	0.047619	0.0560748	0.046729	0.0442478	0.0530973	0.0512821	0.0333333	0.0353982	0.045045	0.0487805	0.05	0.0583333	0.0689655	0.0720721	0.0642202	0.0608696	0.0636364	0.0594059	0.0609756	0.0674157	0.0659341	0.0776699	0.0673077	0.0530973	0.0491803	0.0583333	0.0677966	0.0583333	0.0630631	0.0555556	0.056	0.056	0.0620155	0.0542636	0.0522388	0.0526316	0.0437956	0.046875	0.0472441	0.0472441	0.0534351	0.0454545	0.0441176	0.0387597	0.0384615	0.0367647	0.0296296	0.0298507	0.0454545	0.0307692	0.0296296	0.0218978	0.0310078	0.031746	0.0409836	0.0396825	0.0472441	0.0305344	0.0314961	0.0406504	0.0403226	0.0420168	0.0434783	0.0504202	0.0420168	0.0431034	0.0416667	0.0504202	0.0434783	0.0446429	0.0555556	0.0454545	0.0535714	0.0588235	0.05	0.049505	0.038835	0.0392157	0.0485437	0.0438596	0.0357143	0.0454545	0.0350877	0.034188	0.0413223	0.0327869	0.0338983	0.0330579	0.0413223	0.034188	0.0327869	0.031746	0.0229008	0.037594	0.0222222	0.0220588	0.0291971	0.0298507	0.0285714	0.0357143	0.0359712	0.0289855	0.0291971	0.0522388	0.0305344	0.037037	0.0307692	0.0298507	0.0291971	0.0359712	0.035461	0.0283688	0.0273973	0.0277778	0.0344828	0.041958	0.0344828	0.028777	0.0218978	0.0229008	0.0227273	0.0275862	0.0469799	0.0448718	0.0333333	0.0261438	0.0261438	0.0402299	0.0621118	0.0496894	0.0645161	0.0460526	0.027027	0.0342466	0.027027	0.028169	0.0214286	0.0206897	0.0289855	0.0225564	0.0223881	0.0437956	0.0387097	0.0382166	0.0454545	0.0460526	0.0705128	0.0536913	0.0592105	0.0723684	0.0566038	0.056962	0.0496894	0.0484848	0.0532544	0.0529412	0.0508475	0.0511364	0.045977	0.0517241	0.0335196	0.0337079	0.0287356	0.0294118	0.0359281	0.0238095	0.0232558	0.0229885	0.0215054	0.0216216	0.0209424	0.0147059	0.03125	0.03125	0.0434783	0.0434783	0.0428571	0.0434783	0.0434783	0.0454545	0.0434783	0.0434783	0.0434783	0.0434783	0.0434783	0.0454545	0.05	0.05	0.0491803	0.0491803	0.0491803	0.0491803	0.0491803	0.0491803	0.0491803	0.0491803	0.0491803	0.0491803	0.0491803	0.0491803	0.0491803	0.0491803	0.0483871
SIDERITE	CC(=O)N(O)CCCCNC(=O)C(O)(CC(=O)O)CC(=O)NCCCN(O)C(C)=O	0.3	0.3	0.275862	0.275862	0.321429	0.315789	0.271186	0.271186	0.295082	0.295082	0.21875	0.21875	0.229508	0.229508	0.274194	0.274194	0.25	0.213115	0.238095	0.238095	0.253968	0.285714	0.344828	0.344828	0.366667	0.366667	0.425926	0.396552	0.396552	0.396552	0.389831	0.389831	0.377049	0.377049	0.377049	0.322581	0.307692	0.370968	0.370968	0.370968	0.383333	0.383333	0.410714	0.410714	0.410714	0.377049	0.377049	0.377049	0.333333	0.311475	0.311475	0.257576	0.265625	0.3125	0.442308	0.396552	0.333333	0.375	0.375	0.375	0.375	0.375	0.381818	0.388889	0.388889	0.403846	0.339286	0.37037	0.42	0.42	0.396226	0.363636	0.322581	0.350877	0.357143	0.37037	0.384615	0.384615	0.384615	0.384615	0.351852	0.339623	0.333333	0.305085	0.305085	0.3	0.315789	0.315789	0.272727	0.272727	0.316667	0.333333	0.322034	0.322034	0.322034	0.322034	0.306452	0.306452	0.339286	0.339286	0.339286	0.339286	0.306452	0.306452	0.292308	0.306452	0.301587	0.296875	0.403509	0.359375	0.295082	0.360656	0.410714	0.383333	0.366667	0.436364	0.363636	0.384615	0.479167	0.479167	0.45098	0.510204	0.520833	0.531915	0.531915	0.46	0.46	0.46	0.46	0.46	0.311475	0.311475	0.311475	0.296875	0.344828	0.344828	0.357143	0.306452	0.355932	0.355932	0.333333	0.351852	0.279412	0.215909	0.215909	0.136842	0.285714	0.273973	0.283582	0.117647	0.117647	0.117647	0.164706	0.126582	0.130841	0.132075	0.125	0.141414	0.172414	0.193548	0.197802	0.185567	0.185567	0.186916	0.122807	0.123894	0.138614	0.12844	0.127273	0.125	0.12037	0.125	0.132653	0.151515	0.117647	0.110169	0.111111	0.133333	0.105263	0.103448	0.0895522	0.0909091	0.0916031	0.134021	0.126214	0.125	0.09375	0.0873786	0.106796	0.129412	0.127907	0.11236	0.0833333	0.103093	0.111111	0.132653	0.161616	0.142857	0.14	0.135922	0.122642	0.122642	0.134021	0.0666667	0.0608696	0.102804	0.0970874	0.12037	0.12931	0.158416	0.155963	0.156863	0.15534	0.112069	0.104839	0.108333	0.130435	0.110169	0.12069	0.12069	0.116667	0.115702	0.121739	0.146552	0.146552	0.107438	0.118644	0.108333	0.108333	0.108333	0.127119	0.12605	0.125	0.123967	0.123967	0.123967	0.123967	0.123967	0.132743	0.113043	0.122807	0.107143	0.107143	0.107143	0.107143	0.108108	0.130435	0.130435	0.126126	0.122807	0.116667	0.116667	0.114754	0.12069	0.161905	0.161905	0.161905	0.161905	0.161905	0.161905	0.160377	0.160377	0.115044	0.123894	0.123894	0.117647	0.101695	0.0932203	0.0948276	0.0762712	0.109244	0.115702	0.12069	0.108108	0.123077	0.0852713	0.096	0.0875912	0.0808824	0.078125	0.0769231	0.0952381	0.0948905	0.0902778	0.1	0.102941	0.110345	0.10274	0.10219	0.096	0.0955882	0.0984848	0.0983607	0.092437	0.0916667	0.103448	0.129771	0.125926	0.125	0.126866	0.124088	0.124088	0.132812	0.132231	0.113636	0.154412	0.169355	0.162791	0.184874	0.172131	0.177419	0.167939	0.173228	0.163934	0.159664	0.159664	0.155738	0.163793	0.182609	0.176	0.133858	0.0962963	0.112676	0.162791	0.173913	0.155738	0.168067	0.209091	0.137097	0.132812	0.134921	0.137097	0.133858	0.144	0.19469	0.198198	0.168067	0.181818	0.136364	0.106061	0.113636	0.0780142	0.147651	0.159091	0.159091	0.128205	0.188034	0.166667	0.159091	0.148148	0.149254	0.103704	0.113636	0.108696	0.105263	0.0930233	0.0930233	0.0992366	0.104	0.0948905	0.113636	0.112782	0.113636	0.115385	0.103704	0.0942029	0.122302	0.107143	0.0769231	0.0851064	0.107143	0.0863309	0.0942029	0.0851064	0.0785714	0.0769231	0.080292	0.0808824	0.0797101	0.0863309	0.0955882	0.0921986	0.0942029	0.0915493	0.0915493	0.0977444	0.0955882	0.105691	0.0779221	0.0789474	0.0855263	0.0851064	0.0780142	0.0758621	0.0840336	0.0900901	0.0909091	0.116071	0.116071	0.11215	0.106195	0.107143	0.118644	0.195402	0.205128	0.192771	0.133333	0.131868	0.141176	0.141176	0.146067	0.144578	0.152381	0.112069	0.112069	0.108333	0.106195	0.106195	0.111111	0.111111	0.111111	0.144231	0.165138	0.165138	0.173077	0.173077	0.173077	0.166667	0.18	0.178218	0.178218	0.165217	0.185841	0.134454	0.115702	0.174419	0.177215	0.177215	0.170732	0.166667	0.162791	0.162791	0.150538	0.159091	0.159091	0.153846	0.178571	0.195402	0.188889	0.184783	0.168421	0.168421	0.163265	0.16	0.172414	0.154762	0.144444	0.144444	0.144444	0.138298	0.138298	0.138298	0.153846	0.203704	0.203704	0.207547	0.207547	0.216867	0.216867	0.216867	0.216867	0.233766	0.233766	0.233766	0.233766	0.233766	0.233766	0.222222	0.222222	0.264706	0.264706	0.264706	0.243243	0.257143	0.257143	0.257143	0.257143	0.28125	0.28125	0.28125	0.28125	0.276923	0.276923	0.292308	0.292308	0.271429	0.271429	0.1875	0.1875	0.1875	0.1875	0.1875	0.2	0.2	0.2	0.2	0.2	0.242857	0.228571	0.168831	0.197674	0.192771	0.210526	0.253333	0.231707	0.195122	0.238095	0.196262	0.196262	0.11	0.12	0.14	0.13	0.0789474	0.112069	0.119266	0.163462	0.171717	0.157407	0.153153	0.145455	0.145455	0.152381	0.16	0.220588	0.227273	0.25	0.238095	0.151163	0.219178	0.219178	0.219178	0.219178	0.219178	0.219178	0.166667	0.160494	0.16092	0.159091	0.186047	0.207792	0.2125	0.205128	0.205128	0.166667	0.142857	0.139785	0.176471	0.204819	0.202381	0.202381	0.16092	0.188235	0.188235	0.210526	0.21519	0.21519	0.177215	0.177215	0.179487	0.168831	0.1625	0.177215	0.166667	0.205128	0.205128	0.225352	0.277778	0.253731	0.209677	0.209677	0.258065	0.216216	0.216216	0.216216	0.216216	0.216216	0.216216	0.175676	0.175676	0.166667	0.164557	0.164557	0.158537	0.190476	0.190476	0.190476	0.205479	0.205479	0.197368	0.202899	0.220588	0.230769	0.245902	0.245902	0.238095	0.238095	0.263889	0.292308	0.3	0.246377	0.246377	0.261538	0.242857	0.242857	0.217949	0.313725	0.37931	0.234568	0.328947	0.308642	0.174757	0.244681	0.343284	0.347826	0.333333	0.28	0.238636	0.244186	0.240964	0.358209	0.3	0.259259	0.247059	0.21875	0.222222	0.237288	0.220339	0.26	0.298246	0.237288	0.5	0.973684	1	0.659091	0.725	0.756098	0.731707	0.568627	0.568627	0.568627	0.517857	0.527273	0.454545	0.298507	0.298507	0.273973	0.307692	0.370968	0.370968	0.370968	0.370968	0.470588	0.2	0.197368	0.183099	0.303571	0.227273	0.220588	0.227273	0.237288	0.237288	0.208955	0.208955	0.208955	0.202899	0.202899	0.216667	0.340426	0.230769	0.166667	0.166667	0.166667	0.151515	0.151515	0.151515	0.149254	0.16129	0.16129	0.153846	0.153846	0.193548	0.333333	0.215686	0.2	0.173913	0.173913	0.175439	0.137931	0.142857	0.107692	0.12	0.114754	0.126984	0.183673	0.173077	0.173077	0.147541	0.108434	0.166667	0.173913	0.166667	0.166667	0.150943	0.134615	0.125	0.173913	0.134615	0.12963	0.111111	0.0925926	0.047619	0.0333333	0.0447761	0.0833333	0.08	0.0551724	0.0704225	0.105263	0.127273	0.0819672	0.117647	0.102941	0.1	0.104478	0.102941	0.102941	0.104478	0.145455	0.129032	0.137931	0.142857	0.233333	0.305085	0.392157	0.344828	0.291667	0.277778	0.271186	0.525	0.525	0.525	0.3	0.242857	0.21519	0.232877	0.125	0.0989011	0.0909091	0.0740741	0.0888889	0.0804598	0.0857143	0.0857143	0.0865385	0.0841121	0.0943396	0.0727273	0.0740741	0.0769231	0.0775862	0.0714286	0.1	0.0892857	0.0892857	0.125	0.0803571	0.0714286	0.0869565	0.113208	0.12069	0.0923077	0.0810811	0.103448	0.0384615	0.03125	0.015873	0.0470588	0.04	0.0222222	0.0784314	0.091954	0.0625	0.0724638	0.0735294	0.0588235	0.0597015	0.057971	0.0606061	0.0588235	0.031746	0.0333333	0.0483871	0.0277778	0.0289855	0.0454545	0.0136986	0.0384615	0.0617284	0.0617284	0.0505051	0.0470588	0.0512821	0.0714286	0.0769231	0.0740741	0.0581395	0.0561798	0.0517241	0.0847458	0.047619	0.0357143	0.0338983	0.0566038	0.0441176	0.0326087	0.047619	0.031746	0.0322581	0.0416667	0.0625	0.0735294	0.0923077	0.0967742	0.078125	0.0769231	0.106061	0.09375	0.0909091	0.111111	0.0645161	0.057971	0.0606061	0.0634921	0.0625	0.0784314	0.0877193	0.0727273	0.0597015	0.0724638	0.0655738	0.137931	0.104651	0.084507	0.105263	0.09375	0.107143	0.108108	0.117647	0.108434	0.0987654	0.0645161	0.0777778	0.0795455	0.0526316	0.0594059	0.0761905	0.0648148	0.07	0.0654206	0.0549451	0.0631579	0.040404	0.0490196	0.0952381	0.105263	0.108333	0.115385	0.127451	0.112245	0.0615385	0.0625	0.0661765	0.078125	0.0775194	0.0806452	0.0769231	0.0757576	0.0793651	0.0703125	0.0703125	0.0653595	0.0747664	0.0762712	0.0703125	0.0756303	0.0818182	0.0782609	0.0973451	0.075	0.0756303	0.0789474	0.0803571	0.0862069	0.0775862	0.0708661	0.0762712	0.0806452	0.0787402	0.15493	0.119403	0.0769231	0.0571429	0.0864198	0.0972222	0.0972222	0.0972222	0.0875	0.0769231	0.0659341	0.075	0.075	0.0823529	0.0875	0.032967	0.0526316	0.0506329	0.0253165	0.0394737	0.0526316	0.0258621	0.026087	0.0263158	0.0265487	0.034188	0.0336134	0.0333333	0.139344	0.171717	0.171642	0.150442	0.0680272	0.06	0.0559006	0.0551724	0.0633803	0.0689655	0.06	0.0763889	0.0787402	0.078125	0.0787402	0.088	0.0689655	0.0675676	0.0900901	0.0797101	0.0839161	0.062069	0.0675676	0.0794702	0.0839161	0.0827586	0.0805369	0.0753425	0.0733333	0.103448	0.112676	0.103448	0.102941	0.0785714	0.0699301	0.0699301	0.111111	0.113636	0.156627	0.149425	0.156627	0.144578	0.126761	0.112676	0.153846	0.190476	0.157895	0.157895	0.149254	0.150685	0.15873	0.164179	0.157143	0.135135	0.153846	0.147059	0.19697	0.19403	0.188406	0.191176	0.2	0.216667	0.19697	0.19697	0.183099	0.214286	0.210526	0.226415	0.226415	0.26	0.254545	0.225806	0.25	0.232143	0.316667	0.292308	0.292308	0.260274	0.260274	0.311475	0.316667	0.316667	0.175439	0.196429	0.178571	0.196429	0.157895	0.131148	0.166667	0.196721	0.116667	0.112903	0.0757576	0.0895522	0.109375	0.0810811	0.0810811	0.0869565	0.101449	0.0862069	0.0909091	0.0545455	0.0769231	0.0677966	0.0645161	0.0634921	0.0892857	0.0727273	0.0714286	0.0909091	0.105263	0.140351	0.1	0.0714286	0.0961538	0.0769231	0.0740741	0.0714286	0.0526316	0.046875	0.057971	0.057971	0.0714286	0.0909091	0.0754717	0.12	0.102041	0.0833333	0.0754717	0.0816327	0.0701754	0.0833333	0.0833333	0.0606061	0.0434783	0.0555556	0.0714286	0.0833333	0.084507	0.0869565	0.0606061	0.0428571	0.0422535	0.0416667	0.0547945	0.0695652	0.0727273	0.0727273	0.0695652	0.0625	0.0654206	0.0679612	0.0648148	0.0673077	0.0606061	0.0625	0.0681818	0.045977	0.0449438	0.0561798	0.0641026	0.0526316	0.0617284	0.0571429	0.0842105	0.0689655	0.0618557	0.06	0.0659341	0.0842105	0.0909091	0.0886076	0.0705882	0.0777778	0.0909091	0.0632911	0.0617284	0.0886076	0.0731707	0.0641026	0.0657895	0.097561	0.0952381	0.0875	0.0757576	0.046875	0.0655738	0.037037	0.0454545	0.046875	0.0645161	0.0746269	0.047619	0.0886076	0.0759494	0.0759494	0.0625	0.0625	0.0568182	0.045977	0.060241	0.09375	0.0983607	0.0983607	0.1	0.101695	0.0862069	0.0892857	0.0847458	0.0645161	0.0983607	0.0701754	0.0746269	0.0882353	0.0882353	0.0615385	0.057971	0.056338	0.0675676	0.0571429	0.057971	0.0909091	0.0555556	0.056338	0.0588235	0.0857143	0.0684932	0.0657895	0.0641026	0.0779221	0.0833333	0.0869565	0.106061	0.101449	0.0862069	0.0877193	0.0943396	0.0952381	0.1	0.105263	0.1	0.111111	0.0727273	0.0740741	0.08	0.1	0.0576923	0.0555556	0.0508475	0.0689655	0.0517241	0.046875	0.0645161	0.111111	0.0769231	0.0754717	0.0943396	0.0961538	0.0655738	0.1	0.0666667	0.109091	0.0909091	0.0983607	0.0983607	0.0857143	0.112903	0.0921053	0.0786517	0.0795455	0.0705882	0.0958904	0.0684932	0.0714286	0.0697674	0.0493827	0.0625	0.0481928	0.0864198	0.05	0.0487805	0.0493827	0.0444444	0.0487805	0.0485437	0.0650407	0.0446429	0.0784314	0.0776699	0.0776699	0.0619469	0.040404	0.0510204	0.0721649	0.0505051	0.0515464	0.0673077	0.0679612	0.0555556	0.0545455	0.0744681	0.0675676	0.0952381	0.0689655	0.0595238	0.0744681	0.0776699	0.07	0.0618557	0.0714286	0.0625	0.0612245	0.0786517	0.0705882	0.060241	0.0625	0.075	0.0595238	0.0581395	0.0588235	0.0595238	0.0869565	0.0786517	0.0537634	0.0531915	0.0549451	0.0531915	0.0515464	0.0666667	0.0654206	0.0636364	0.057377	0.059322	0.0598291	0.0578512	0.059322	0.0620155	0.0517241	0.0512821	0.0540541	0.0540541	0.0608696	0.0729167	0.0729167	0.0612245	0.0483871	0.0504202	0.0465116	0.0451128	0.05	0.048	0.0495868	0.0521739	0.0625	0.0843373	0.0568182	0.0444444	0.0465116	0.0519481	0.0454545	0.043956	0.0235294	0.038961	0.0307692	0.0555556	0.0606061	0.056338	0.0606061	0.0666667	0.0434783	0.0361446	0.0645161	0.0793651	0.108108	0.0821918	0.0714286	0.106061	0.0857143	0.0759494	0.0606061	0.0606061	0.056338	0.0735294	0.0857143	0.0666667	0.0694444	0.0704225	0.0833333	0.0759494	0.109756	0.0769231	0.0769231	0.0909091	0.08	0.08	0.0675676	0.0675676	0.0769231	0.0641026	0.0666667	0.0746269	0.0694444	0.084507	0.0972222	0.0810811	0.0985915	0.0823529	0.0786517	0.0769231	0.075	0.0689655	0.0681818	0.0681818	0.0740741	0.0714286	0.0714286	0.0740741	0.0705882	0.0697674	0.075	0.0675676	0.0447761	0.0461538	0.0447761	0.032967	0.0465116	0.0425532	0.0337079	0.0224719	0.0224719	0.0246914	0.0229885	0.0240964	0.0243902	0.025	0.0246914	0.0243902	0.0243902	0.0227273	0.0227273	0.0238095	0.0238095	0.0243902	0.0519481	0.0289855	0.0243902	0.0263158	0.0263158	0.030303	0.0972222	0.0289855	0.0285714	0.0294118	0.0285714	0.0289855	0.0493827	0.0461538	0.030303	0.028169	0.0298507	0.0289855	0.0428571	0.0394737	0.0294118	0.0327869	0.0588235	0.031746	0.0298507	0.0289855	0.0465116	0.0487805	0.0235294	0.0144928	0.0365854	0.0263158	0.0441176	0.0597015	0.0454545	0.0526316	0.0444444	0.0617284	0.04	0.04	0.0441176	0.0416667	0.0625	0.0789474	0.0714286	0.0684932	0.0769231	0.0882353	0.0588235	0.0634921	0.0461538	0.0634921	0.046875	0.0461538	0.0333333	0.0285714	0.05	0.0344828	0.0655738	0.0655738	0.0540541	0.0555556	0.0526316	0.0634921	0.0615385	0.0461538	0.0441176	0.0410959	0.038961	0.0540541	0.0491803	0.0588235	0.046875	0.0454545	0.0597015	0.0588235	0.056338	0.0537634	0.0714286	0.0704225	0.0735294	0.0746269	0.0694444	0.0609756	0.0759494	0.08	0.084507	0.0571429	0.0491803	0.0769231	0.0833333	0.0779221	0.0641026	0.0641026	0.0714286	0.09375	0.0869565	0.0923077	0.0588235	0.0806452	0.0606061	0.0625	0.0655738	0.0645161	0.0655738	0.0655738	0.0967742	0.0952381	0.1	0.0819672	0.0819672	0.0882353	0.0869565	0.0540541	0.0655738	0.0833333	0.0363636	0.0350877	0.0338983	0.0338983	0.0338983	0.0333333	0.0333333	0.0606061	0.0625	0.046875	0.0588235	0.0757576	0.0923077	0.0923077	0.0923077	0.046875	0.0655738	0.0645161	0.0701754	0.078125	0.0461538	0.0483871	0.0517241	0.0517241	0.0461538	0.0322581	0.0322581	0.031746	0.0338983	0.0508475	0.0517241	0.0508475	0.0645161	0.0625	0.0491803	0.0677966	0.0677966	0.0689655	0.0655738	0.0655738	0.0645161	0.0645161	0.0645161	0.0634921	0.0588235	0.0535714	0.0491803	0.0615385	0.0634921	0.0757576	0.0869565	0.0714286	0.0422535	0.047619	0.047619	0.0517241	0.0666667	0.0634921	0.0625	0.0606061	0.0447761	0.0405405	0.0461538	0.0461538	0.0645161	0.0285714	0.0365854	0.08	0.037037	0.0677966	0.123077	0.131579	0.128205	0.0875	0.0769231	0.0810811	0.0869565	0.0833333	0.0933333	0.0963855	0.057971	0.0547945	0.0985915	0.0615385	0.0298507	0.031746	0.027027	0.0508475	0.0350877	0.0363636	0.0384615	0.0517241	0.0517241	0.0384615	0.0350877	0.0350877	0.0363636	0.0333333	0.0545455	0.0384615	0.0384615	0.0384615	0.0392157	0.0384615	0.0943396	0.0819672	0.0394737	0.0422535	0.0441176	0.0535714	0.0545455	0.0454545	0.0461538	0.0625	0.047619	0.0535714	0.0363636	0.0833333	0.0925926	0.0925926	0.0862069	0.0535714	0.0526316	0.0545455	0.0555556	0.05	0.0535714	0.0535714	0.0566038	0.037037	0.0408163	0.0425532	0.0535714	0.0645161	0.0645161	0.0634921	0.0615385	0.0655738	0.0655738	0.0727273	0.0714286	0.0677966	0.0677966	0.0727273	0.0689655	0.0666667	0.0666667	0.0606061	0.06	0.0576923	0.0491803	0.0350877	0.0576923	0.0566038	0.0666667	0.0434783	0.0428571	0.0434783	0.0405405	0.0533333	0.0547945	0.0447761	0.047619	0.0517241	0.0634921	0.0833333	0.0882353	0.0422535	0.0344828	0.0597015	0.0410959	0.0657895	0.0322581	0.0645161	0.0555556	0.0735294	0.078125	0.0535714	0.037037	0.0425532	0.0740741	0.0344828	0.031746	0.0357143	0.0357143	0.0447761	0.0757576	0.0615385	0.084507	0.0972222	0.0895522	0.0895522	0.0735294	0.0666667	0.0810811	0.0886076	0.101449	0.0847458	0.0862069	0.0757576	0.0923077	0.109375	0.1	0.101449	0.0882353	0.0735294	0.0735294	0.0588235	0.0434783	0.0441176	0.0428571	0.037037	0.0363636	0.0333333	0.0447761	0.0533333	0.0338983	0.047619	0.047619	0.0508475	0.0508475	0.0508475	0.0793651	0.0675676	0.0533333	0.0597015	0.0625	0.0508475	0.0405405	0.04	0.0416667	0.0454545	0.030303	0.030303	0.038961	0.0384615	0.0555556	0.0416667	0.0320513	0.0482759	0.0733945	0.0917431	0.0841121	0.042735	0.042735	0.045045	0.05	0.05	0.0515464	0.0810811	0.0547945	0.0526316	0.0540541	0.0533333	0.0533333	0.0641026	0.0430108	0.043956	0.0434783	0.0425532	0.0510204	0.0412371	0.0425532	0.0434783	0.0416667	0.0444444	0.0425532	0.047619	0.038961	0.0617284	0.0543478	0.0689655	0.0659341	0.0652174	0.0645161	0.0740741	0.075	0.0769231	0.0909091	0.0606061	0.0606061	0.0615385	0.0657895	0.0597015	0.0508475	0.057971	0.0533333	0.0454545	0.0410959	0.0263158	0.0447761	0.0454545	0.0454545	0.0625	0.0746269	0.0746269	0.0909091	0.0909091	0.0882353	0.0882353	0.0519481	0.0428571	0.0555556	0.0540541	0.030303	0.0307692	0.0394737	0.047619	0.0337079	0.0340909	0.0232558	0.0113636	0.0454545	0.0574713	0.0273973	0.060241	0.0487805	0.0512821	0.0526316	0.0405405	0.027027	0.0273973	0.0461538	0.0327869	0.0163934	0.0163934	0.03125	0.0151515	0.0163934	0.016129	0.016129	0.0153846	0.016129	0.0447761	0.0394737	0.0135135	0.047619	0.047619	0.0519481	0.0240964	0.0253165	0.0493827	0.0277778	0.0289855	0.0327869	0.0344828	0.0333333	0.0166667	0.0175439	0.031746	0.0327869	0.0625	0.047619	0.0634921	0.025641	0.025974	0.0266667	0.0357143	0.0340909	0.116883	0.138889	0.0540541	0.0571429	0.0588235	0.0588235	0.0757576	0.078125	0.0806452	0.0677966	0.0655738	0.0655738	0.0677966	0.0634921	0.0634921	0.0606061	0.0634921	0.0338983	0.0338983	0.057971	0.046875	0.0461538	0.0461538	0.0441176	0.0447761	0.0428571	0.0675676	0.0759494	0.0410959	0.0405405	0.0675676	0.0428571	0.028169	0.057971	0.028169	0.0294118	0.0163934	0.0444444	0.0434783	0.038961	0.0365854	0.0333333	0.015873	0.015873	0.0277778	0.0142857	0.0163934	0.0163934	0.0163934	0.0151515	0.0597015	0.031746	0.0322581	0.0266667	0.0384615	0.0384615	0.027027	0.025	0.0253165	0.0138889	0.0136986	0.0136986	0.021978	0.0235294	0.0555556	0.0410959	0.0493827	0.05	0.0410959	0.027027	0.0550459	0.0568182	0.0714286	0.0465116	0.0493827	0.0684932	0.0434783	0.056338	0.0625	0.0458716	0.0384615	0.0379747	0.0555556	0.0933333	0.056338	0.056338	0.05	0.0547945	0.0689655	0.0705882	0.0705882	0.0804598	0.0843373	0.0675676	0.0909091	0.115385	0.0987654	0.097561	0.0987654	0.0714286	0.0722892	0.0632911	0.0933333	0.0777778	0.0921053	0.0694444	0.0645161	0.114583	0.126437	0.123596	0.0857143	0.0625	0.0714286	0.0512821	0.102564	0.101266	0.097561	0.109756	0.1125	0.101266	0.119048	0.0779221	0.0731707	0.0945946	0.1	0.0769231	0.0746269	0.0454545	0.046875	0.0615385	0.0461538	0.0447761	0.0615385	0.0555556	0.0779221	0.0641026	0.0759494	0.0759494	0.0641026	0.0666667	0.0666667	0.0365854	0.0365854	0.025	0.0609756	0.0609756	0.0898876	0.0786517	0.0769231	0.0777778	0.0652174	0.0652174	0.0860215	0.05	0.075	0.097561	0.113924	0.113924	0.0588235	0.0588235	0.0638298	0.0515464	0.0842105	0.0675676	0.0555556	0.0416667	0.104478	0.0757576	0.0816327	0.0888889	0.0888889	0.0752688	0.0886076	0.0921053	0.0909091	0.0963855	0.0987654	0.1	0.0853659	0.0909091	0.0547945	0.0533333	0.0519481	0.0512821	0.0512821	0.0615385	0.0547945	0.0810811	0.0634921	0.0779221	0.0779221	0.0886076	0.0853659	0.0694444	0.0697674	0.057971	0.0597015	0.056338	0.0958904	0.0963855	0.105882	0.0869565	0.0952381	0.0967742	0.0895522	0.135593	0.0769231	0.0967742	0.0833333	0.111111	0.122449	0.115385	0.111111	0.103448	0.111111	0.12069	0.0886076	0.0869565	0.084507	0.0394737	0.0384615	0.047619	0.0454545	0.047619	0.0465116	0.0454545	0.0454545	0.0454545	0.0465116	0.0465116	0.0465116	0.0394737	0.0405405	0.05	0.0581395	0.076087	0.0555556	0.056338	0.0410959	0.0618557	0.0555556	0.0666667	0.0561798	0.047619	0.0543478	0.0606061	0.0606061	0.0693069	0.0485437	0.0566038	0.0761905	0.0789474	0.0366972	0.0824742	0.0722892	0.0821918	0.0675676	0.0735294	0.0731707	0.0714286	0.0722892	0.0731707	0.0864198	0.0897436	0.0875	0.075	0.075	0.0632911	0.0625	0.0786517	0.0697674	0.0833333	0.0813953	0.0722892	0.0574713	0.0588235	0.0581395	0.060241	0.0549451	0.0574713	0.0588235	0.0561798	0.0617284	0.0588235	0.0574713	0.0568182	0.0581395	0.0674157	0.0574713	0.0581395	0.0561798	0.0549451	0.0595238	0.0609756	0.0357143	0.0352941	0.0326087	0.0555556	0.0337079	0.0340909	0.0344828	0.0340909	0.045977	0.0340909	0.0344828	0.0481928	0.047619	0.0352941	0.032967	0.0422535	0.0428571	0.0434783	0.0571429	0.056338	0.0857143	0.0547945	0.0555556	0.056338	0.0666667	0.0886076	0.0757576	0.0857143	0.0731707	0.0875	0.0740741	0.0645161	0.0789474	0.0505051	0.0625	0.0555556	0.0921053	0.0465116	0.0581395	0.0454545	0.0588235	0.0526316	0.025974	0.025641	0.0659341	0.0729167	0.0617284	0.0641026	0.0449438	0.0555556	0.0681818	0.0588235	0.0574713	0.0561798	0.0543478	0.0322581	0.0322581	0.0333333	0.0430108	0.0430108	0.0543478	0.0465116	0.0470588	0.0348837	0.04	0.0697674	0.0689655	0.0681818	0.0568182	0.0595238	0.0568182	0.0493827	0.0357143	0.0375	0.0375	0.045977	0.0526316	0.0454545	0.0510204	0.0581395	0.0740741	0.060241	0.0595238	0.0375	0.0405405	0.0447761	0.0434783	0.0461538	0.0410959	0.03125	0.03125	0.03125	0.03125	0.031746	0.0422535	0.04	0.0394737	0.0416667	0.0434783	0.0684932	0.0441176	0.0441176	0.0410959	0.0394737	0.0540541	0.0263158	0.0266667	0.0410959	0.0410959	0.0394737	0.0273973	0.0394737	0.0379747	0.038961	0.05	0.0759494	0.0843373	0.0641026	0.0666667	0.0657895	0.0666667	0.08	0.0779221	0.075	0.0632911	0.0731707	0.0813953	0.0731707	0.0581395	0.0384615	0.0394737	0.0394737	0.0405405	0.0519481	0.0512821	0.0506329	0.0379747	0.0394737	0.05	0.0394737	0.0405405	0.0410959	0.0526316	0.0519481	0.0470588	0.0487805	0.0617284	0.0487805	0.0697674	0.0649351	0.0649351	0.0465116	0.0357143	0.0375	0.0384615	0.0379747	0.0512821	0.0379747	0.0379747	0.0379747	0.0384615	0.0493827	0.0493827	0.0375	0.0379747	0.0365854	0.047619	0.047619	0.0361446	0.0416667	0.037037	0.0555556	0.0512821	0.0379747	0.0379747	0.0361446	0.0384615	0.027027	0.025641	0.0365854	0.025	0.0253165	0.0512821	0.028169	0.0266667	0.038961	0.0253165	0.0253165	0.025641	0.0365854	0.0375	0.0263158	0.0263158	0.027027	0.025974	0.025974	0.0246914	0.0384615	0.038961	0.038961	0.04	0.04	0.0394737	0.038961	0.04	0.0405405	0.0547945	0.0410959	0.0526316	0.037037	0.0428571	0.0533333	0.0519481	0.075	0.075	0.0481928	0.047619	0.0540541	0.0422535	0.0540541	0.0493827	0.0714286	0.0731707	0.0769231	0.075	0.0705882	0.0705882	0.0740741	0.0740741	0.0481928	0.0481928	0.0519481	0.0533333	0.0740741	0.0740741	0.0714286	0.075	0.075	0.0740741	0.0759494	0.075	0.0526316	0.0410959	0.0405405	0.0555556	0.0666667	0.0526316	0.0405405	0.0405405	0.0506329	0.0512821	0.0547945	0.0540541	0.0547945	0.0506329	0.0506329	0.04	0.0394737	0.0273973	0.0675676	0.121622	0.102564	0.0581395	0.0581395	0.0581395	0.0588235	0.0588235	0.0428571	0.0454545	0.0441176	0.0526316	0.0333333	0.0447761	0.038961	0.0447761	0.0666667	0.060241	0.0649351	0.0813953	0.0568182	0.0470588	0.0352941	0.0379747	0.0253165	0.0365854	0.0365854	0.0430108	0.0229885	0.0344828	0.038961	0.0379747	0.0540541	0.0361446	0.0375	0.0357143	0.0361446	0.0365854	0.038961	0.04	0.025974	0.0263158	0.0253165	0.0243902	0.0487805	0.0243902	0.0246914	0.025	0.025641	0.04	0.0253165	0.0375	0.0375	0.043956	0.0595238	0.0322581	0.0449438	0.06	0.0707965	0.0714286	0.0740741	0.0733945	0.0761905	0.0740741	0.0707965	0.0733945	0.0689655	0.0689655	0.0756303	0.0743802	0.0782609	0.079646	0.0636364	0.0614035	0.0614035	0.0636364	0.0679612	0.0654206	0.0654206	0.0679612	0.0736842	0.0714286	0.0721649	0.0686275	0.0673077	0.0679612	0.0744681	0.0795455	0.0804598	0.0813953	0.0789474	0.0609756	0.0574713	0.0581395	0.060241	0.0649351	0.0675676	0.0617284	0.0609756	0.0657895	0.0649351	0.0952381	0.0561798	0.060241	0.060241	0.0632911	0.0595238	0.0487805	0.0714286	0.0581395	0.0617284	0.0617284	0.0649351	0.0625	0.0617284	0.0617284	0.0588235	0.0581395	0.0543478	0.0588235	0.0595238	0.0649351	0.0641026	0.0675676	0.0789474	0.0666667	0.0625	0.0609756	0.0649351	0.0657895	0.0641026	0.0641026	0.0649351	0.0657895	0.0666667	0.0704225	0.0694444	0.0694444	0.0704225	0.0724638	0.0675676	0.0632911	0.0779221	0.0779221	0.0675676	0.0666667	0.0649351	0.0684932	0.0704225	0.0714286	0.0675676	0.102564	0.0886076	0.0921053	0.0921053	0.0897436	0.0875	0.0897436	0.0813953	0.0864198	0.0833333	0.0769231	0.0759494	0.075	0.075	0.0740741	0.0722892	0.0722892	0.0740741	0.075	0.0779221	0.0740741	0.0666667	0.0684932	0.0833333	0.0746269	0.0657895	0.060241	0.084507	0.0694444	0.0675676	0.0657895	0.0821918	0.0714286	0.0722892	0.0632911	0.0526316	0.0666667	0.0684932	0.0735294	0.0882353	0.0757576	0.0833333	0.0833333	0.08	0.0724638	0.0804598	0.0823529	0.0945946	0.0684932	0.109375	0.125	0.0843373	0.108434	0.126582	0.0897436	0.0813953	0.0526316	0.08	0.0769231	0.102941	0.0895522	0.0704225	0.0597015	0.0606061	0.0606061	0.0555556	0.056338	0.0555556	0.075	0.0821918	0.0655738	0.0625	0.0625	0.0588235	0.0724638	0.0657895	0.0793651	0.0806452	0.0735294	0.0757576	0.0789474	0.109375	0.0972222	0.0810811	0.0740741	0.0606061	0.0606061	0.0606061	0.0735294	0.0789474	0.108434	0.1	0.109756	0.105263	0.0864198	0.12	0.0897436	0.0933333	0.0945946	0.102941	0.102941	0.102941	0.102941	0.102941	0.102941	0.102941	0.116667	0.111111	0.0895522	0.0869565	0.0769231	0.0645161	0.0744681	0.0686275	0.0645161	0.0566038	0.0618557	0.0625	0.0681818	0.0736842	0.0612245	0.0776699	0.0857143	0.0769231	0.0747664	0.0865385	0.0970874	0.0721649	0.0721649	0.0631579	0.0631579	0.0625	0.0714286	0.0721649	0.0714286	0.0543478	0.0795455	0.08	0.0631579	0.0625	0.0631579	0.0645161	0.0638298	0.0638298	0.0645161	0.0697674	0.0697674	0.0689655	0.0659341	0.0659341	0.0645161	0.0707071	0.06	0.0612245	0.0618557	0.0618557	0.0660377	0.0784314	0.0792079	0.0792079	0.0588235	0.0673077	0.07	0.0707071	0.0707071	0.0612245	0.0618557	0.06	0.0618557	0.0606061	0.0606061	0.0631579	0.0625	0.0625	0.0707071	0.07	0.0707071	0.0729167	0.0659341	0.0721649	0.0618557	0.0625	0.06	0.08	0.08	0.0824742	0.08	0.08	0.0686275	0.0606061	0.0606061	0.0645161	0.0681818	0.0652174	0.0666667	0.0638298	0.0686275	0.08	0.09375	0.09375	0.09375	0.09375	0.0857143	0.0857143	0.0857143	0.0857143	0.0857143	0.0895522	0.0895522	0.116667	0.0983607	0.119403	0.0714286	0.0833333	0.0508475	0.0806452	0.0943396	0.0754717	0.0545455	0.0862069	0.12069	0.142857	0.0983607	0.0892857	0.0909091	0.0961538	0.0862069	0.0689655	0.0701754	0.0769231	0.0847458	0.0769231	0.0645161	0.1	0.111111	0.0847458	0.0666667	0.109091	0.0634921	0.0689655	0.047619	0.0645161	0.0447761	0.0454545	0.0447761	0.016129	0.0185185	0.0555556	0.0689655	0.0983607	0.0689655	0.0701754	0.0491803	0.0566038	0.0363636	0.0377358	0.0535714	0.04	0.0384615	0.0384615	0.0363636	0.0517241	0.0294118	0.0333333	0.0344828	0.037037	0.0961538	0.0689655	0.0784314	0.0588235	0.0363636	0.0185185	0.0172414	0.0491803	0.0666667	0.0666667	0.0714286	0.0545455	0.0545455	0.0666667	0.0677966	0.0677966	0.0677966	0.0615385	0.0615385	0.0615385	0.0615385	0.0615385	0.0597015	0.0597015	0.0757576	0.0597015	0.0571429	0.0571429	0.0588235	0.0606061	0.0491803	0.0483871	0.047619	0.0461538	0.0441176	0.0540541	0.0609756	0.0481928	0.0597015	0.0735294	0.0895522	0.219178	0.141026	0.127907	0.101124	0.157303	0.146067	0.153061	0.157895	0.118812	0.116505	0.139785	0.123596	0.126437	0.142857	0.142857	0.158537	0.158537	0.141026	0.1	0.125	0.125	0.126437	0.127907	0.129412	0.119048	0.120482	0.131579	0.0945946	0.0864198	0.0853659	0.0853659	0.0864198	0.0864198	0.0983607	0.0869565	0.0857143	0.0921053	0.0789474	0.0810811	0.1	0.0895522	0.0923077	0.0967742	0.111111	0.134328	0.134328	0.12	0.118421	0.111111	0.140845	0.149254	0.220588	0.211268	0.142857	0.151515	0.153846	0.171875	0.157143	0.138889	0.138889	0.140845	0.140845	0.136986	0.136986	0.138889	0.138889	0.15942	0.15942	0.138889	0.138889	0.147059	0.147059	0.153846	0.151515	0.172414	0.185185	0.188679	0.166667	0.157895	0.175439	0.150685	0.194805	0.197368	0.171053	0.1625	0.160494	0.126582	0.133333	0.148649	0.12	0.16	0.180723	0.136364	0.122222	0.0705882	0.1125	0.0833333	0.164557	0.269231	0.244186	0.244186	0.241379	0.121951	0.0740741	0.097561	0.105263	0.0757576	0.114286	0.0821918	0.0875	0.0860215	0.0707071	0.08	0.0721649	0.0729167	0.0752688	0.07	0.0707071	0.0744681	0.0752688	0.0909091	0.0795455	0.0795455	0.0804598	0.0786517	0.0898876	0.0804598	0.0777778	0.0777778	0.0786517	0.0795455	0.0833333	0.0813953	0.0886076	0.0864198	0.0786517	0.0833333	0.0843373	0.0864198	0.0897436	0.0853659	0.0823529	0.0823529	0.0813953	0.0952381	0.0823529	0.0833333	0.0853659	0.0853659	0.0833333	0.0823529	0.0813953	0.0853659	0.0833333	0.0813953	0.0823529	0.0804598	0.0813953	0.0786517	0.0744681	0.0625	0.0520833	0.0526316	0.0631579	0.0659341	0.0666667	0.0645161	0.0666667	0.0705882	0.0681818	0.0666667	0.0555556	0.0568182	0.0561798	0.0543478	0.0549451	0.047619	0.0470588	0.0465116	0.0526316	0.0458716	0.0808081	0.0510204	0.045977	0.0531915	0.0531915	0.0510204	0.0416667	0.0425532	0.043956	0.0645161	0.0555556	0.0555556	0.0555556	0.0555556	0.0537634	0.0537634	0.0531915	0.0520833	0.0618557	0.0526316	0.0526316	0.0537634	0.0526316	0.0566038	0.0566038	0.0515464	0.0555556	0.0543478	0.0543478	0.0526316	0.0531915	0.0526316	0.0505051	0.049505	0.0515464	0.0520833	0.0520833	0.0515464	0.0505051	0.0505051	0.0515464	0.0543478	0.0537634	0.0555556	0.0526316	0.0531915	0.0531915	0.0631579	0.0625	0.0581395	0.0705882	0.0549451	0.0543478	0.0531915	0.0531915	0.0537634	0.0543478	0.0537634	0.0689655	0.0689655	0.0697674	0.0697674	0.0681818	0.0681818	0.0674157	0.0674157	0.0510204	0.0824742	0.0645161	0.0631579	0.0625	0.0681818	0.0555556	0.0515464	0.0510204	0.0714286	0.0660377	0.0869565	0.102041	0.104167	0.0851064	0.0851064	0.0744681	0.0731707	0.0625	0.0609756	0.0588235	0.060241	0.0625	0.0408163	0.0561798	0.0520833	0.0384615	0.0480769	0.0652174	0.0681818	0.0759494	0.0759494	0.0759494	0.05	0.0487805	0.0609756	0.0609756	0.0740741	0.0632911	0.0617284	0.0617284	0.0641026	0.0909091	0.0864198	0.0864198	0.075	0.0581395	0.0588235	0.0561798	0.0561798	0.0581395	0.0886076	0.0886076	0.060241	0.0581395	0.0740741	0.0740741	0.0722892	0.0722892	0.0609756	0.108434	0.0823529	0.0689655	0.0689655	0.0697674	0.0689655	0.0697674	0.0581395	0.0722892	0.0731707	0.0779221	0.0897436	0.0759494	0.075	0.0555556	0.0714286	0.108434	0.075	0.0731707	0.0875	0.0886076	0.0657895	0.0722892	0.0813953	0.0941176	0.0941176	0.0681818	0.0574713	0.0568182	0.0561798	0.0568182	0.0574713	0.0561798	0.0744681	0.0842105	0.0729167	0.0736842	0.0638298	0.0631579	0.0631579	0.0631579	0.0638298	0.0674157	0.0804598	0.0804598	0.0879121	0.0909091	0.0674157	0.0697674	0.0681818	0.0652174	0.0721649	0.07	0.0686275	0.07	0.0594059	0.0631579	0.0673077	0.0673077	0.0693069	0.0833333	0.0595238	0.0652174	0.0752688	0.0729167	0.0652174	0.0645161	0.0674157	0.0617284	0.0617284	0.0625	0.0609756	0.0609756	0.0675676	0.0675676	0.084507	0.0487805	0.0555556	0.0533333	0.0533333	0.0555556	0.0555556	0.0526316	0.0533333	0.0526316	0.0512821	0.0540541	0.0704225	0.0757576	0.0857143	0.0666667	0.0568182	0.0574713	0.0746269	0.0714286	0.0595238	0.0588235	0.0769231	0.084507	0.0724638	0.060241	0.0666667	0.0869565	0.0823529	0.0697674	0.0722892	0.0595238	0.0722892	0.0853659	0.097561	0.0833333	0.0833333	0.1	0.0581395	0.0705882	0.0843373	0.0833333	0.0864198	0.060241	0.0595238	0.0574713	0.0574713	0.0833333	0.0833333	0.0588235	0.0588235	0.0588235	0.0581395	0.0705882	0.0595238	0.0657895	0.0657895	0.0779221	0.0779221	0.075	0.0789474	0.084507	0.084507	0.084507	0.084507	0.084507	0.084507	0.0958904	0.0810811	0.0810811	0.0810811	0.0810811	0.0684932	0.0714286	0.056338	0.0704225	0.0704225	0.0704225	0.0704225	0.0704225	0.0649351	0.08	0.0869565	0.0857143	0.0833333	0.0789474	0.0746269	0.0735294	0.0684932	0.0675676	0.0675676	0.0555556	0.0694444	0.0714286	0.0694444	0.0694444	0.0704225	0.0704225	0.0724638	0.0724638	0.0735294	0.0735294	0.0735294	0.057971	0.0735294	0.0869565	0.0869565	0.0869565	0.0869565	0.0869565	0.0869565	0.0895522	0.0810811	0.0779221	0.0821918	0.0945946	0.0804598	0.0923077	0.0923077	0.0909091	0.0746269	0.0615385	0.0615385	0.0634921	0.0625	0.0615385	0.0625	0.0606061	0.0597015	0.0597015	0.0597015	0.0606061	0.0597015	0.0454545	0.0483871	0.056338	0.056338	0.0571429	0.0724638	0.0714286	0.0724638	0.0694444	0.0571429	0.0540541	0.0571429	0.0588235	0.0555556	0.0588235	0.0746269	0.0714286	0.084507	0.0657895	0.0759494	0.0821918	0.0704225	0.0540541	0.0547945	0.0694444	0.0821918	0.0641026	0.0816327	0.0588235	0.045977	0.0444444	0.0444444	0.0365854	0.0375	0.0512821	0.0533333	0.056338	0.0571429	0.0547945	0.0416667	0.0394737	0.04	0.04	0.027027	0.025	0.025	0.0238095	0.0481928	0.0449438	0.0465116	0.0533333	0.025974	0.0253165	0.040404	0.0625	0.045977	0.0481928	0.047619	0.0253165	0.0352941	0.045977	0.0232558	0.0232558	0.0246914	0.0253165	0.0238095	0.0238095	0.0235294	0.0212766	0.043956	0.0421053	0.0449438	0.0434783	0.0412371	0.037037	0.020202	0.0212766	0.0306122	0.0549451	0.0357143	0.0340909	0.0206186	0.0217391	0.0238095	0.0204082	0.0227273	0.0222222	0.0212766	0.0210526	0.0217391	0.0227273	0.0222222	0.0222222	0.0315789	0.0204082	0.0217391	0.0235294	0.0235294	0.0235294	0.021978	0.021978	0.021978	0.0326087	0.0348837	0.047619	0.0235294	0.0348837	0.040404	0.0340909	0.075	0.0365854	0.0357143	0.0487805	0.0357143	0.047619	0.045977	0.043956	0.0465116	0.0465116	0.0340909	0.0340909	0.0375	0.0512821	0.0519481	0.0649351	0.0625	0.0526316	0.0612245	0.0947368	0.0961538	0.106796	0.0891089	0.0693069	0.0693069	0.0377358	0.0421053	0.0612245	0.0505051	0.0412371	0.0412371	0.040404	0.039604	0.047619	0.0576923	0.0660377	0.0686275	0.0754717	0.0471698	0.0416667	0.0543478	0.0543478	0.0449438	0.0434783	0.0421053	0.0421053	0.0471698	0.0581395	0.0617284	0.0617284	0.0574713	0.0595238	0.0588235	0.060241	0.0681818	0.0365854	0.0481928	0.0357143	0.047619	0.047619	0.047619	0.0609756	0.0609756	0.0595238	0.0722892	0.0595238	0.0595238	0.0481928	0.0609756	0.0574713	0.0454545	0.0555556	0.0769231	0.0408163	0.0421053	0.0449438	0.045977	0.0493827	0.0470588	0.0444444	0.0526316	0.0606061	0.0606061	0.047619	0.0471698	0.0471698	0.0471698	0.0454545	0.04	0.0510204	0.029703	0.0412371	0.03125	0.0315789	0.0322581	0.0326087	0.0326087	0.0326087	0.032967	0.0344828	0.0326087	0.0333333	0.0333333	0.0309278	0.0337079	0.04	0.0380952	0.05	0.0568182	0.0309278	0.0306122	0.0288462	0.0285714	0.025	0.0252101	0.0291262	0.0288462	0.0306122	0.030303	0.047619	0.0483871	0.0462963	0.0315789	0.0574713	0.0392157	0.04	0.0515464	0.040404	0.0434783	0.0430108	0.0421053	0.0380952	0.0416667	0.0659341	0.0689655	0.0555556	0.0533333	0.0641026	0.0625	0.0537634	0.0652174	0.0454545	0.045977	0.0444444	0.0606061	0.0366972	0.0377358	0.0471698	0.0458716	0.0566038	0.0571429	0.06	0.06	0.0515464	0.0510204	0.0480769	0.0566038	0.0471698	0.0446429	0.0442478	0.042735	0.0336134	0.0357143	0.0454545	0.0491803	0.0504202	0.0588235	0.0695652	0.0727273	0.0648148	0.0614035	0.0642202	0.06	0.0617284	0.0681818	0.0666667	0.0784314	0.0679612	0.0535714	0.0495868	0.0588235	0.0683761	0.0588235	0.0636364	0.056	0.0564516	0.0564516	0.0625	0.0546875	0.0526316	0.0530303	0.0441176	0.0472441	0.047619	0.047619	0.0538462	0.0458015	0.0444444	0.0310078	0.0307692	0.0294118	0.0298507	0.0300752	0.0458015	0.0310078	0.0298507	0.0220588	0.03125	0.032	0.0413223	0.04	0.047619	0.0307692	0.031746	0.0409836	0.0406504	0.0423729	0.0438596	0.0508475	0.0423729	0.0434783	0.0420168	0.0508475	0.0438596	0.045045	0.0560748	0.0458716	0.0540541	0.0594059	0.0505051	0.05	0.0392157	0.039604	0.0490196	0.0442478	0.036036	0.0458716	0.0353982	0.0344828	0.0416667	0.0330579	0.034188	0.0333333	0.0416667	0.0344828	0.0330579	0.032	0.0230769	0.0378788	0.0223881	0.0222222	0.0218978	0.0223881	0.0214286	0.0285714	0.028777	0.0217391	0.0218978	0.0447761	0.0229008	0.0296296	0.0230769	0.0223881	0.0218978	0.028777	0.0283688	0.0212766	0.0205479	0.0208333	0.0275862	0.034965	0.0275862	0.0289855	0.0220588	0.0230769	0.0229008	0.0277778	0.0472973	0.0451613	0.033557	0.0263158	0.0263158	0.0404624	0.0625	0.05	0.0649351	0.0463576	0.0272109	0.0344828	0.0272109	0.0283688	0.0215827	0.0208333	0.0291971	0.0227273	0.0225564	0.0441176	0.038961	0.0384615	0.038961	0.0394737	0.0641026	0.0469799	0.0526316	0.0657895	0.0503145	0.0506329	0.0434783	0.0424242	0.0473373	0.0470588	0.0451977	0.0454545	0.0402299	0.045977	0.0337079	0.0338983	0.0289017	0.0295858	0.0361446	0.0239521	0.0233918	0.0231214	0.0216216	0.0217391	0.0210526	0.0149254	0.031746	0.031746	0.0441176	0.0441176	0.0434783	0.0441176	0.0441176	0.0461538	0.0441176	0.0441176	0.0441176	0.0441176	0.0441176	0.0461538	0.0508475	0.0508475	0.05	0.05	0.05	0.05	0.05	0.05	0.05	0.05	0.05	0.05	0.05	0.05	0.05	0.05	0.0491803
SIDERITE	CC(=O)NCCCNC(=O)CC(O)(CC(=O)NCCCN(O)C(C)=O)C(=O)O	0.350877	0.350877	0.327273	0.327273	0.377358	0.321429	0.275862	0.275862	0.3	0.3	0.283333	0.283333	0.298246	0.298246	0.3	0.3	0.275862	0.196721	0.222222	0.222222	0.21875	0.25	0.283333	0.283333	0.35	0.35	0.433962	0.403509	0.403509	0.403509	0.396552	0.396552	0.383333	0.383333	0.383333	0.35	0.333333	0.333333	0.333333	0.333333	0.344262	0.344262	0.368421	0.368421	0.368421	0.33871	0.33871	0.33871	0.31746	0.295082	0.295082	0.301587	0.311475	0.33871	0.396226	0.355932	0.362069	0.310345	0.310345	0.310345	0.310345	0.310345	0.315789	0.321429	0.321429	0.333333	0.298246	0.327273	0.346154	0.346154	0.327273	0.298246	0.265625	0.288136	0.293103	0.303571	0.314815	0.314815	0.314815	0.314815	0.309091	0.296296	0.290909	0.266667	0.266667	0.262295	0.275862	0.275862	0.238806	0.238806	0.278689	0.293103	0.283333	0.283333	0.283333	0.283333	0.269841	0.269841	0.298246	0.298246	0.298246	0.298246	0.269841	0.269841	0.276923	0.269841	0.265625	0.261538	0.362069	0.323077	0.278689	0.322581	0.368421	0.344262	0.327869	0.368421	0.396226	0.42	0.521739	0.521739	0.403846	0.431373	0.44	0.44898	0.44898	0.411765	0.411765	0.411765	0.411765	0.411765	0.274194	0.274194	0.274194	0.261538	0.283333	0.283333	0.293103	0.269841	0.385965	0.385965	0.295082	0.384615	0.246377	0.191011	0.191011	0.126316	0.328358	0.314286	0.328125	0.118812	0.118812	0.118812	0.166667	0.128205	0.132075	0.133333	0.116071	0.131313	0.16092	0.182796	0.186813	0.175258	0.175258	0.188679	0.123894	0.125	0.128713	0.119266	0.118182	0.116071	0.111111	0.116071	0.122449	0.153061	0.118812	0.111111	0.112069	0.12381	0.0964912	0.0948276	0.0902256	0.0916031	0.0923077	0.135417	0.127451	0.137255	0.106383	0.0990099	0.118812	0.144578	0.142857	0.126437	0.097561	0.115789	0.123711	0.157895	0.212766	0.15625	0.153061	0.148515	0.134615	0.134615	0.147368	0.0776699	0.0707965	0.114286	0.108911	0.132075	0.140351	0.171717	0.168224	0.158416	0.156863	0.103448	0.0967742	0.1	0.131579	0.111111	0.121739	0.121739	0.117647	0.116667	0.122807	0.147826	0.147826	0.108333	0.119658	0.109244	0.109244	0.109244	0.118644	0.117647	0.116667	0.115702	0.115702	0.115702	0.115702	0.115702	0.123894	0.114035	0.114035	0.108108	0.108108	0.108108	0.108108	0.109091	0.121739	0.121739	0.127273	0.123894	0.117647	0.117647	0.115702	0.121739	0.163462	0.163462	0.163462	0.163462	0.163462	0.163462	0.161905	0.161905	0.116071	0.115044	0.115044	0.109244	0.0932203	0.0847458	0.0862069	0.0769231	0.110169	0.116667	0.121739	0.125	0.142857	0.0859375	0.088	0.0882353	0.0895522	0.0873016	0.0859375	0.096	0.0955882	0.0833333	0.0923077	0.0955882	0.103448	0.103448	0.102941	0.0967742	0.0962963	0.0992366	0.0991736	0.0932203	0.092437	0.0948276	0.113636	0.110294	0.109489	0.111111	0.108696	0.108696	0.116279	0.123967	0.106061	0.147059	0.16129	0.155039	0.176471	0.163934	0.169355	0.160305	0.165354	0.165289	0.161017	0.161017	0.157025	0.165217	0.173913	0.168	0.125984	0.0970149	0.113475	0.155039	0.165217	0.157025	0.159664	0.2	0.129032	0.116279	0.11811	0.12	0.117188	0.126984	0.175439	0.178571	0.159664	0.172727	0.117117	0.0984848	0.0977444	0.070922	0.14094	0.151515	0.151515	0.110169	0.169492	0.15873	0.151515	0.149254	0.150376	0.104478	0.106061	0.101449	0.0977444	0.09375	0.09375	0.1	0.104839	0.0955882	0.0977444	0.0970149	0.0977444	0.0992366	0.0882353	0.0869565	0.115108	0.107914	0.0851064	0.0935252	0.115942	0.0948905	0.0948905	0.0935252	0.0869565	0.0851064	0.0888889	0.0895522	0.0882353	0.0948905	0.0962963	0.0928571	0.0948905	0.0921986	0.0921986	0.0902256	0.0882353	0.097561	0.0855263	0.0866667	0.0933333	0.0935252	0.0863309	0.0839161	0.0847458	0.0909091	0.0917431	0.117117	0.117117	0.113208	0.117117	0.118182	0.119658	0.22619	0.223684	0.209877	0.147727	0.146067	0.156627	0.156627	0.174419	0.13253	0.165049	0.122807	0.122807	0.118644	0.117117	0.117117	0.125	0.125	0.125	0.145631	0.17757	0.17757	0.186275	0.186275	0.186275	0.179245	0.193878	0.191919	0.191919	0.176991	0.198198	0.145299	0.12605	0.162791	0.164557	0.164557	0.158537	0.154762	0.151163	0.151163	0.139785	0.147727	0.147727	0.142857	0.166667	0.183908	0.177778	0.173913	0.157895	0.157895	0.153061	0.15	0.174419	0.156627	0.146067	0.146067	0.146067	0.139785	0.139785	0.139785	0.155556	0.194444	0.194444	0.198113	0.198113	0.219512	0.219512	0.219512	0.219512	0.236842	0.236842	0.236842	0.236842	0.236842	0.236842	0.225	0.225	0.268657	0.268657	0.268657	0.246575	0.26087	0.26087	0.26087	0.26087	0.285714	0.285714	0.285714	0.285714	0.28125	0.28125	0.296875	0.296875	0.275362	0.275362	0.189474	0.189474	0.189474	0.189474	0.189474	0.202247	0.202247	0.202247	0.202247	0.202247	0.246377	0.25	0.186667	0.2	0.209877	0.22973	0.273973	0.25	0.2125	0.240964	0.198113	0.198113	0.1	0.0990099	0.118812	0.12	0.079646	0.113043	0.12037	0.165049	0.173469	0.158879	0.154545	0.157407	0.157407	0.165049	0.173469	0.242424	0.25	0.275862	0.262295	0.166667	0.239437	0.239437	0.239437	0.239437	0.239437	0.239437	0.184211	0.177215	0.176471	0.174419	0.202381	0.226667	0.230769	0.223684	0.223684	0.184211	0.144444	0.141304	0.178571	0.222222	0.219512	0.219512	0.176471	0.204819	0.204819	0.22973	0.233766	0.233766	0.194805	0.194805	0.181818	0.171053	0.164557	0.179487	0.168831	0.207792	0.207792	0.228571	0.28169	0.257576	0.213115	0.213115	0.262295	0.219178	0.219178	0.219178	0.219178	0.219178	0.219178	0.178082	0.178082	0.168831	0.166667	0.166667	0.160494	0.192771	0.192771	0.192771	0.191781	0.191781	0.184211	0.188406	0.223881	0.234375	0.25	0.25	0.241935	0.241935	0.323529	0.360656	0.306122	0.25	0.25	0.265625	0.246377	0.246377	0.220779	0.294118	0.385965	0.2375	0.388889	0.363636	0.165049	0.221053	0.308824	0.314286	0.283784	0.283784	0.2	0.204545	0.2	0.304348	0.304348	0.231707	0.22093	0.183673	0.206349	0.2	0.183333	0.215686	0.280702	0.241379	0.638889	0.644444	0.659091	1	0.888889	0.820513	0.794872	0.680851	0.680851	0.680851	0.615385	0.627451	0.54902	0.34375	0.34375	0.314286	0.354839	0.377049	0.377049	0.377049	0.377049	0.541667	0.222222	0.2	0.185714	0.309091	0.212121	0.223881	0.230769	0.241379	0.241379	0.212121	0.212121	0.212121	0.205882	0.205882	0.220339	0.347826	0.235294	0.169492	0.169492	0.169492	0.153846	0.153846	0.153846	0.151515	0.163934	0.163934	0.15625	0.15625	0.196721	0.340909	0.244898	0.204545	0.177778	0.177778	0.178571	0.140351	0.145455	0.109375	0.122449	0.116667	0.129032	0.163265	0.153846	0.153846	0.15	0.109756	0.151515	0.15942	0.169811	0.169811	0.153846	0.137255	0.127273	0.152174	0.137255	0.132075	0.113208	0.0943396	0.031746	0.0338983	0.0454545	0.0847458	0.07	0.0555556	0.0714286	0.107143	0.12963	0.0833333	0.119403	0.104478	0.101449	0.106061	0.104478	0.104478	0.106061	0.148148	0.131148	0.140351	0.145455	0.216667	0.310345	0.428571	0.425926	0.352941	0.338235	0.345455	0.538462	0.538462	0.538462	0.342105	0.30303	0.266667	0.253521	0.111111	0.1	0.091954	0.0648148	0.0777778	0.0689655	0.0761905	0.0761905	0.0769231	0.0747664	0.0849057	0.0636364	0.0648148	0.0673077	0.0689655	0.0917431	0.09	0.0803571	0.0803571	0.126582	0.0909091	0.0727273	0.0888889	0.115385	0.122807	0.09375	0.0821918	0.105263	0.0392157	0.031746	0.016129	0.0352941	0.0405405	0.0224719	0.0792079	0.0930233	0.0634921	0.0735294	0.0746269	0.0597015	0.0606061	0.0588235	0.0615385	0.0597015	0.0322581	0.0338983	0.0322581	0.028169	0.0294118	0.0461538	0.0138889	0.038835	0.0493827	0.0493827	0.0510204	0.047619	0.0657895	0.0595238	0.0543478	0.075	0.0588235	0.0568182	0.0526316	0.0677966	0.0483871	0.0363636	0.0526316	0.0576923	0.0447761	0.032967	0.0481928	0.0322581	0.0327869	0.0425532	0.0634921	0.0746269	0.09375	0.0983607	0.0793651	0.078125	0.107692	0.0952381	0.0923077	0.112903	0.0655738	0.0588235	0.0454545	0.0645161	0.0634921	0.08	0.0892857	0.0740741	0.0606061	0.0895522	0.0847458	0.12069	0.0804598	0.0857143	0.121622	0.0952381	0.0982143	0.0990991	0.105882	0.123457	0.1	0.0652174	0.0786517	0.0804598	0.0421053	0.0707071	0.0769231	0.0654206	0.0707071	0.0660377	0.043956	0.0526316	0.0408163	0.049505	0.0787402	0.0869565	0.1	0.105769	0.117647	0.102041	0.0620155	0.0629921	0.0666667	0.0703125	0.0697674	0.0725806	0.0692308	0.0681818	0.0714286	0.0625	0.0625	0.0588235	0.0654206	0.0677966	0.0625	0.0672269	0.0727273	0.0695652	0.0789474	0.0666667	0.0672269	0.0701754	0.0714286	0.0775862	0.0689655	0.0629921	0.0677966	0.0725806	0.0708661	0.140845	0.138462	0.0615385	0.057971	0.115385	0.130435	0.130435	0.130435	0.116883	0.106667	0.0909091	0.0759494	0.0759494	0.0833333	0.075	0.0333333	0.0394737	0.0379747	0.025641	0.0263158	0.0394737	0.026087	0.0263158	0.0265487	0.0267857	0.0344828	0.0338983	0.0336134	0.140496	0.161616	0.164179	0.151786	0.0612245	0.0604027	0.05625	0.0555556	0.056338	0.0694444	0.0533333	0.0769231	0.0708661	0.0703125	0.0708661	0.0714286	0.062069	0.0608108	0.0909091	0.080292	0.084507	0.0699301	0.0680272	0.08	0.084507	0.0833333	0.0810811	0.0833333	0.0810811	0.111888	0.113475	0.111888	0.0955882	0.0791367	0.0780142	0.0780142	0.103704	0.106061	0.144578	0.151163	0.158537	0.146341	0.128571	0.114286	0.156863	0.174603	0.160714	0.160714	0.151515	0.152778	0.16129	0.166667	0.15942	0.136986	0.15625	0.149254	0.181818	0.179104	0.173913	0.176471	0.184615	0.2	0.181818	0.181818	0.169014	0.196429	0.192982	0.207547	0.207547	0.24	0.236364	0.209677	0.230769	0.214286	0.392857	0.360656	0.360656	0.318841	0.318841	0.385965	0.392857	0.392857	0.178571	0.178571	0.181818	0.178571	0.140351	0.133333	0.169492	0.180328	0.118644	0.114754	0.0769231	0.0909091	0.09375	0.0821918	0.0821918	0.0882353	0.0869565	0.0877193	0.0925926	0.0555556	0.078125	0.0689655	0.0655738	0.0819672	0.0909091	0.0740741	0.0727273	0.0925926	0.107143	0.185185	0.101695	0.0727273	0.0980392	0.0784314	0.0754717	0.0727273	0.0535714	0.047619	0.0588235	0.0588235	0.0727273	0.0925926	0.0769231	0.122449	0.104167	0.0851064	0.0769231	0.0833333	0.0714286	0.0666667	0.0666667	0.0615385	0.0441176	0.056338	0.0571429	0.0666667	0.0704225	0.0724638	0.0615385	0.0434783	0.0428571	0.0422535	0.0555556	0.0701754	0.0733945	0.0733945	0.0701754	0.0630631	0.0660377	0.0686275	0.0654206	0.0679612	0.0612245	0.0631579	0.0689655	0.0465116	0.0454545	0.0333333	0.0512821	0.0533333	0.0625	0.0576923	0.0851064	0.0697674	0.0625	0.0606061	0.0666667	0.0736842	0.0795455	0.0759494	0.0714286	0.0786517	0.0779221	0.0641026	0.0625	0.0897436	0.0740741	0.0649351	0.0666667	0.1125	0.109756	0.102564	0.0606061	0.047619	0.0666667	0.0377358	0.0461538	0.047619	0.0655738	0.0757576	0.0483871	0.0897436	0.0769231	0.0769231	0.0632911	0.0632911	0.0574713	0.0465116	0.0481928	0.0952381	0.1	0.1	0.101695	0.103448	0.0877193	0.0909091	0.0862069	0.0833333	0.0819672	0.0714286	0.0757576	0.0895522	0.0895522	0.0625	0.0588235	0.0571429	0.0684932	0.057971	0.0588235	0.0923077	0.056338	0.0571429	0.0597015	0.0869565	0.0694444	0.0666667	0.0789474	0.0933333	0.084507	0.0882353	0.107692	0.102941	0.0877193	0.0892857	0.0961538	0.0967742	0.101695	0.107143	0.101695	0.113208	0.0740741	0.0754717	0.0816327	0.102041	0.0588235	0.0566038	0.0517241	0.0701754	0.0526316	0.047619	0.0655738	0.0925926	0.0784314	0.0769231	0.0961538	0.0980392	0.0666667	0.0833333	0.0677966	0.111111	0.0925926	0.1	0.1	0.0869565	0.114754	0.0789474	0.0674157	0.0681818	0.0588235	0.0821918	0.0547945	0.0571429	0.0705882	0.037037	0.05	0.0487805	0.0740741	0.0375	0.0365854	0.037037	0.0333333	0.0365854	0.0594059	0.0569106	0.045045	0.0792079	0.0784314	0.0784314	0.0625	0.0408163	0.0515464	0.0729167	0.0510204	0.0520833	0.0679612	0.0686275	0.0660377	0.0648148	0.0638298	0.0540541	0.0963855	0.0697674	0.060241	0.0752688	0.0784314	0.0707071	0.0625	0.0721649	0.0631579	0.0618557	0.0795455	0.0714286	0.0609756	0.05	0.0493827	0.047619	0.0465116	0.0595238	0.060241	0.0879121	0.0795455	0.0543478	0.0537634	0.0555556	0.0537634	0.0520833	0.0555556	0.0560748	0.0642202	0.0578512	0.0598291	0.0603448	0.0583333	0.0598291	0.0625	0.0521739	0.0517241	0.0545455	0.0545455	0.0614035	0.0625	0.0625	0.0618557	0.0487805	0.0508475	0.046875	0.0454545	0.0504202	0.0483871	0.05	0.0526316	0.0631579	0.0595238	0.0337079	0.021978	0.0470588	0.038961	0.0340909	0.032967	0.0238095	0.025974	0.03125	0.056338	0.0615385	0.0724638	0.0615385	0.0675676	0.043956	0.0365854	0.0652174	0.0806452	0.0945946	0.0833333	0.0724638	0.0909091	0.0869565	0.0769231	0.0615385	0.0615385	0.0571429	0.0746269	0.0869565	0.0675676	0.0704225	0.0714286	0.084507	0.0632911	0.111111	0.0779221	0.0779221	0.0921053	0.0810811	0.0810811	0.0684932	0.0684932	0.0641026	0.0649351	0.0675676	0.0757576	0.0704225	0.0857143	0.0985915	0.0821918	0.1	0.0833333	0.0795455	0.0898876	0.0759494	0.0697674	0.0689655	0.0689655	0.075	0.0722892	0.0722892	0.075	0.0714286	0.0705882	0.0759494	0.0684932	0.0454545	0.046875	0.0454545	0.0333333	0.0470588	0.0430108	0.0340909	0.0227273	0.0227273	0.025	0.0232558	0.0243902	0.0246914	0.0253165	0.025	0.0246914	0.0246914	0.0229885	0.0229885	0.0240964	0.0240964	0.0246914	0.0526316	0.0294118	0.0246914	0.0266667	0.0266667	0.0307692	0.0833333	0.0294118	0.0289855	0.0298507	0.0289855	0.0294118	0.05	0.046875	0.0307692	0.0285714	0.030303	0.0294118	0.0434783	0.0263158	0.0298507	0.0333333	0.0597015	0.015873	0.030303	0.0294118	0.0470588	0.0493827	0.0117647	0.0147059	0.037037	0.0266667	0.0447761	0.0606061	0.0461538	0.0533333	0.0449438	0.0493827	0.0405405	0.0405405	0.0447761	0.0422535	0.0632911	0.08	0.0724638	0.0694444	0.0779221	0.0735294	0.0597015	0.047619	0.046875	0.0645161	0.047619	0.046875	0.0338983	0.0289855	0.0508475	0.0350877	0.0491803	0.0666667	0.0547945	0.056338	0.0533333	0.047619	0.0461538	0.046875	0.0447761	0.0416667	0.0533333	0.0547945	0.05	0.0597015	0.047619	0.0461538	0.0606061	0.0597015	0.0571429	0.0543478	0.0724638	0.0714286	0.0746269	0.0757576	0.0704225	0.0617284	0.0769231	0.0810811	0.0704225	0.057971	0.05	0.078125	0.0694444	0.0789474	0.0649351	0.0649351	0.0724638	0.0952381	0.0882353	0.0769231	0.0597015	0.0645161	0.0454545	0.046875	0.0491803	0.0483871	0.0491803	0.0491803	0.0806452	0.0793651	0.0833333	0.0655738	0.0655738	0.0735294	0.0724638	0.0547945	0.0666667	0.0847458	0.037037	0.0357143	0.0344828	0.0344828	0.0344828	0.0338983	0.0338983	0.0454545	0.046875	0.047619	0.0597015	0.0769231	0.0769231	0.0769231	0.0769231	0.047619	0.0491803	0.0483871	0.0526316	0.0461538	0.046875	0.0491803	0.0526316	0.0526316	0.046875	0.0327869	0.0327869	0.0322581	0.0344828	0.0338983	0.0344828	0.0338983	0.0483871	0.046875	0.05	0.0508475	0.0508475	0.0517241	0.0491803	0.0491803	0.0483871	0.0483871	0.0483871	0.047619	0.0441176	0.0357143	0.0327869	0.0461538	0.047619	0.0606061	0.0724638	0.0724638	0.0428571	0.0483871	0.0483871	0.0526316	0.05	0.047619	0.046875	0.0454545	0.0298507	0.0410959	0.046875	0.0307692	0.031746	0.0289855	0.037037	0.0526316	0.0377358	0.0689655	0.0909091	0.180556	0.175676	0.0886076	0.0779221	0.0821918	0.0724638	0.0694444	0.08	0.0843373	0.0434783	0.0410959	0.0694444	0.0793651	0.030303	0.0322581	0.0273973	0.0338983	0.0357143	0.037037	0.0392157	0.0526316	0.0526316	0.0392157	0.0357143	0.0357143	0.037037	0.0338983	0.0555556	0.0392157	0.0392157	0.0392157	0.04	0.0392157	0.0961538	0.0833333	0.04	0.0428571	0.0447761	0.0545455	0.0555556	0.0461538	0.046875	0.046875	0.0483871	0.0545455	0.037037	0.0847458	0.0943396	0.0943396	0.0877193	0.0545455	0.0535714	0.0555556	0.0566038	0.0508475	0.0740741	0.0545455	0.0377358	0.0377358	0.0416667	0.0434783	0.0545455	0.0655738	0.0655738	0.0645161	0.0625	0.0666667	0.0666667	0.0740741	0.0727273	0.0689655	0.0689655	0.0740741	0.0701754	0.0677966	0.0677966	0.0615385	0.0612245	0.0588235	0.05	0.0357143	0.0588235	0.0576923	0.0677966	0.0441176	0.0588235	0.0441176	0.0410959	0.0540541	0.0555556	0.0454545	0.0483871	0.0526316	0.0645161	0.0843373	0.057971	0.0428571	0.0350877	0.0447761	0.0416667	0.0666667	0.0327869	0.0655738	0.056338	0.0746269	0.0967742	0.0545455	0.0377358	0.0434783	0.0754717	0.0350877	0.0322581	0.0363636	0.0363636	0.0454545	0.0769231	0.0625	0.0857143	0.0833333	0.0909091	0.0909091	0.0746269	0.0675676	0.0821918	0.0897436	0.102941	0.0862069	0.0877193	0.0769231	0.09375	0.111111	0.101449	0.102941	0.0895522	0.0746269	0.0746269	0.0597015	0.0441176	0.0447761	0.0588235	0.0377358	0.037037	0.0338983	0.0454545	0.0540541	0.0344828	0.0483871	0.0483871	0.0517241	0.0517241	0.0517241	0.0806452	0.0684932	0.0540541	0.0606061	0.0634921	0.0517241	0.0410959	0.0405405	0.0422535	0.0461538	0.0307692	0.0307692	0.0394737	0.038961	0.056338	0.0277778	0.025641	0.0413793	0.0740741	0.0925926	0.0747664	0.034188	0.034188	0.036036	0.04	0.04	0.0412371	0.0821918	0.0555556	0.0394737	0.0547945	0.04	0.04	0.0512821	0.0434783	0.0444444	0.043956	0.0430108	0.0515464	0.0416667	0.0430108	0.043956	0.0421053	0.0449438	0.0430108	0.0481928	0.0394737	0.0625	0.0549451	0.0574713	0.0666667	0.0659341	0.0652174	0.075	0.0759494	0.0779221	0.0779221	0.0615385	0.0615385	0.0625	0.0666667	0.0606061	0.0517241	0.0588235	0.0540541	0.0461538	0.0416667	0.0266667	0.0454545	0.0461538	0.0461538	0.0634921	0.0757576	0.0757576	0.0923077	0.0923077	0.0895522	0.0895522	0.0526316	0.0434783	0.056338	0.0547945	0.0151515	0.03125	0.04	0.0481928	0.0340909	0.0344828	0.0235294	0.0114943	0.045977	0.0581395	0.0277778	0.0609756	0.0493827	0.0519481	0.0533333	0.0410959	0.0273973	0.0277778	0.046875	0.0333333	0.0166667	0.0166667	0.031746	0.0153846	0.0166667	0.0163934	0.0163934	0.015625	0.0163934	0.0298507	0.0263158	0.0136986	0.0481928	0.0481928	0.0526316	0.0243902	0.025641	0.05	0.028169	0.0294118	0.0333333	0.0350877	0.0338983	0.0169492	0.0178571	0.0322581	0.0333333	0.046875	0.031746	0.047619	0.025974	0.0263158	0.027027	0.0361446	0.0344828	0.164384	0.109589	0.0547945	0.057971	0.0597015	0.0597015	0.0769231	0.0793651	0.0819672	0.0689655	0.0666667	0.0666667	0.0689655	0.0645161	0.0645161	0.0615385	0.0645161	0.0344828	0.0344828	0.0588235	0.047619	0.046875	0.046875	0.0447761	0.0454545	0.0285714	0.0540541	0.0769231	0.0416667	0.0410959	0.0684932	0.0434783	0.0285714	0.0588235	0.0285714	0.0298507	0.0166667	0.0333333	0.0326087	0.0394737	0.037037	0.0338983	0.016129	0.016129	0.028169	0.0144928	0.0166667	0.0166667	0.0166667	0.0153846	0.0606061	0.0322581	0.0327869	0.027027	0.038961	0.038961	0.0273973	0.0253165	0.025641	0.0140845	0.0138889	0.0138889	0.010989	0.0238095	0.056338	0.0416667	0.037037	0.0375	0.0416667	0.0273973	0.0555556	0.0574713	0.0612245	0.0470588	0.05	0.0694444	0.0441176	0.0571429	0.0632911	0.0462963	0.038961	0.0384615	0.0561798	0.0945946	0.0571429	0.0571429	0.0506329	0.0555556	0.0697674	0.0714286	0.0714286	0.0813953	0.0853659	0.0684932	0.0779221	0.116883	0.1	0.0987654	0.1	0.0722892	0.0731707	0.0641026	0.0945946	0.0786517	0.0933333	0.0704225	0.0655738	0.104167	0.114943	0.11236	0.0869565	0.0634921	0.0724638	0.0519481	0.103896	0.102564	0.0987654	0.111111	0.113924	0.102564	0.107143	0.0789474	0.0740741	0.0810811	0.0857143	0.078125	0.0757576	0.0461538	0.047619	0.0625	0.046875	0.0454545	0.0625	0.056338	0.0649351	0.0649351	0.0769231	0.0769231	0.0649351	0.0675676	0.0675676	0.037037	0.037037	0.0253165	0.0487805	0.0487805	0.0786517	0.0674157	0.0659341	0.0666667	0.0543478	0.0543478	0.0752688	0.0505051	0.0759494	0.0853659	0.144737	0.144737	0.0595238	0.0595238	0.0645161	0.0520833	0.0851064	0.0684932	0.056338	0.0422535	0.0895522	0.0769231	0.0824742	0.102273	0.102273	0.076087	0.0897436	0.0933333	0.0921053	0.097561	0.1	0.101266	0.0864198	0.0921053	0.0555556	0.0540541	0.0526316	0.0519481	0.0519481	0.0625	0.0555556	0.0821918	0.0645161	0.0789474	0.0789474	0.103896	0.1	0.0704225	0.0705882	0.0588235	0.0606061	0.0571429	0.0972222	0.097561	0.0941176	0.0882353	0.0967742	0.0983607	0.0909091	0.118644	0.078125	0.0983607	0.0847458	0.113208	0.125	0.117647	0.113208	0.105263	0.0952381	0.103448	0.0625	0.0724638	0.0704225	0.04	0.038961	0.0357143	0.0340909	0.0357143	0.0348837	0.0340909	0.0340909	0.0340909	0.0348837	0.0348837	0.0348837	0.04	0.0410959	0.0375	0.0465116	0.0537634	0.056338	0.0571429	0.0416667	0.0625	0.0561798	0.0674157	0.0568182	0.0481928	0.0549451	0.0612245	0.0612245	0.07	0.0490196	0.0571429	0.0769231	0.0701754	0.037037	0.0833333	0.060241	0.0684932	0.0684932	0.0746269	0.0740741	0.0722892	0.0731707	0.0740741	0.0875	0.0909091	0.0886076	0.0759494	0.0759494	0.0641026	0.0632911	0.0795455	0.0705882	0.0843373	0.0823529	0.0731707	0.0581395	0.0595238	0.0588235	0.0609756	0.0555556	0.0581395	0.0595238	0.0568182	0.0625	0.0595238	0.0581395	0.0574713	0.0588235	0.0681818	0.0581395	0.0588235	0.0568182	0.0555556	0.060241	0.0617284	0.0361446	0.0357143	0.032967	0.0561798	0.0340909	0.0344828	0.0348837	0.0344828	0.0465116	0.0344828	0.0348837	0.0487805	0.0481928	0.0357143	0.0333333	0.0428571	0.0434783	0.0441176	0.057971	0.0571429	0.0869565	0.0555556	0.056338	0.0571429	0.0675676	0.0897436	0.0769231	0.0869565	0.0740741	0.0886076	0.075	0.0652174	0.0701754	0.040404	0.0520833	0.0444444	0.108108	0.0470588	0.0588235	0.045977	0.0595238	0.0533333	0.0263158	0.025974	0.0666667	0.0736842	0.0625	0.0649351	0.0454545	0.0561798	0.0689655	0.0595238	0.0581395	0.0568182	0.0549451	0.0326087	0.0326087	0.0337079	0.0434783	0.0434783	0.0549451	0.0470588	0.047619	0.0352941	0.0405405	0.0581395	0.0574713	0.0568182	0.0454545	0.047619	0.0454545	0.05	0.0361446	0.0379747	0.0379747	0.0344828	0.0421053	0.0340909	0.0408163	0.0465116	0.0617284	0.0481928	0.047619	0.0379747	0.0410959	0.0454545	0.0441176	0.046875	0.0416667	0.031746	0.031746	0.031746	0.031746	0.0322581	0.0428571	0.0405405	0.04	0.0422535	0.043956	0.0694444	0.0447761	0.0447761	0.0416667	0.04	0.0547945	0.0266667	0.027027	0.0416667	0.0416667	0.04	0.0277778	0.04	0.0384615	0.0394737	0.0506329	0.0769231	0.0853659	0.0649351	0.0675676	0.0666667	0.0675676	0.0666667	0.0649351	0.0625	0.0641026	0.0740741	0.0823529	0.0740741	0.0588235	0.038961	0.04	0.04	0.0410959	0.0526316	0.0519481	0.0512821	0.0384615	0.04	0.0506329	0.04	0.0410959	0.0416667	0.0533333	0.0526316	0.047619	0.0493827	0.0493827	0.0493827	0.0705882	0.0657895	0.0657895	0.0470588	0.0361446	0.0379747	0.038961	0.0384615	0.0384615	0.0384615	0.0384615	0.0384615	0.038961	0.05	0.05	0.0512821	0.0384615	0.037037	0.0481928	0.0481928	0.0365854	0.0421053	0.0375	0.0560748	0.0384615	0.0384615	0.0253165	0.0240964	0.025641	0.0273973	0.025974	0.037037	0.0253165	0.025641	0.0519481	0.0285714	0.027027	0.0394737	0.025641	0.025641	0.025974	0.037037	0.0379747	0.0266667	0.0266667	0.0273973	0.04	0.0263158	0.025	0.038961	0.0394737	0.0394737	0.0405405	0.0405405	0.04	0.0394737	0.0405405	0.0410959	0.0555556	0.0416667	0.0533333	0.0375	0.0434783	0.0540541	0.0526316	0.0759494	0.0759494	0.0487805	0.0481928	0.0547945	0.0428571	0.0547945	0.05	0.0722892	0.0740741	0.0779221	0.0897436	0.0843373	0.0843373	0.075	0.075	0.0487805	0.0487805	0.0526316	0.0684932	0.075	0.075	0.0853659	0.0897436	0.0897436	0.0886076	0.0909091	0.0759494	0.0533333	0.0416667	0.0410959	0.056338	0.0675676	0.0533333	0.0410959	0.0410959	0.0512821	0.0519481	0.0555556	0.0547945	0.0555556	0.0512821	0.0512821	0.0405405	0.04	0.0277778	0.0684932	0.108108	0.103896	0.0588235	0.0588235	0.0588235	0.0595238	0.0597015	0.0434783	0.0461538	0.0447761	0.0533333	0.0337079	0.0454545	0.0394737	0.0454545	0.0533333	0.0609756	0.08	0.0697674	0.0574713	0.047619	0.0357143	0.0384615	0.025641	0.037037	0.037037	0.0434783	0.0232558	0.0348837	0.0394737	0.0384615	0.0547945	0.0493827	0.0379747	0.0361446	0.0365854	0.037037	0.0394737	0.0547945	0.0263158	0.0266667	0.025641	0.0246914	0.0625	0.0375	0.025	0.0384615	0.0394737	0.0547945	0.025641	0.0512821	0.0379747	0.0561798	0.060241	0.0326087	0.0454545	0.0714286	0.0714286	0.0720721	0.0747664	0.0740741	0.0769231	0.0747664	0.0714286	0.0740741	0.0695652	0.0695652	0.0762712	0.075	0.0789474	0.0803571	0.0642202	0.0619469	0.0619469	0.0642202	0.0686275	0.0660377	0.0660377	0.0686275	0.0744681	0.0721649	0.0729167	0.0693069	0.0679612	0.0686275	0.0752688	0.0804598	0.0813953	0.0823529	0.08	0.0617284	0.0581395	0.0588235	0.0609756	0.0657895	0.0684932	0.0625	0.0617284	0.0666667	0.0657895	0.0963855	0.0568182	0.0609756	0.0609756	0.0641026	0.060241	0.0493827	0.0722892	0.0588235	0.0625	0.0625	0.0657895	0.0632911	0.0625	0.0625	0.0595238	0.0588235	0.0549451	0.0595238	0.060241	0.0657895	0.0649351	0.0684932	0.0945946	0.0821918	0.0769231	0.075	0.08	0.0810811	0.0649351	0.0649351	0.0657895	0.0666667	0.0675676	0.0714286	0.0704225	0.0704225	0.0714286	0.0735294	0.0684932	0.0641026	0.0789474	0.0789474	0.0684932	0.0675676	0.0657895	0.0694444	0.0714286	0.0724638	0.0684932	0.103896	0.0897436	0.0933333	0.0933333	0.0909091	0.0886076	0.0909091	0.0823529	0.0875	0.0843373	0.0779221	0.0769231	0.0759494	0.0759494	0.075	0.0864198	0.0731707	0.075	0.0759494	0.0789474	0.075	0.0675676	0.0694444	0.084507	0.0757576	0.0666667	0.0609756	0.0857143	0.0704225	0.0684932	0.0666667	0.0833333	0.0722892	0.0731707	0.0641026	0.0533333	0.0675676	0.0694444	0.0746269	0.0735294	0.0769231	0.0847458	0.084507	0.0810811	0.0735294	0.0813953	0.0705882	0.0810811	0.0694444	0.111111	0.126984	0.0853659	0.109756	0.128205	0.0909091	0.0823529	0.0533333	0.0810811	0.0779221	0.104478	0.0909091	0.0714286	0.0606061	0.0615385	0.0615385	0.056338	0.0571429	0.056338	0.0759494	0.0833333	0.0666667	0.0634921	0.0634921	0.0597015	0.0735294	0.0666667	0.0806452	0.0819672	0.0746269	0.0769231	0.08	0.111111	0.0985915	0.0821918	0.075	0.0615385	0.0615385	0.0615385	0.0746269	0.0657895	0.0963855	0.0888889	0.097561	0.106667	0.0875	0.121622	0.0909091	0.0945946	0.0958904	0.104478	0.104478	0.104478	0.104478	0.104478	0.104478	0.104478	0.118644	0.112903	0.0909091	0.0882353	0.0779221	0.0652174	0.0752688	0.0588235	0.0652174	0.0571429	0.0625	0.0631579	0.0689655	0.0744681	0.0618557	0.0784314	0.0761905	0.0776699	0.0754717	0.0769231	0.0873786	0.0618557	0.0618557	0.0638298	0.0638298	0.0631579	0.0612245	0.0618557	0.0612245	0.0549451	0.0804598	0.07	0.0638298	0.0631579	0.0638298	0.0652174	0.0645161	0.0645161	0.0652174	0.0705882	0.0705882	0.0697674	0.0666667	0.0666667	0.0652174	0.0606061	0.0606061	0.0618557	0.0625	0.0625	0.0666667	0.0792079	0.08	0.08	0.0594059	0.0576923	0.06	0.0606061	0.0606061	0.0618557	0.0625	0.0606061	0.0625	0.0612245	0.0612245	0.0638298	0.0631579	0.0631579	0.0714286	0.06	0.0714286	0.0625	0.0666667	0.0618557	0.0625	0.0631579	0.0606061	0.0808081	0.0808081	0.0833333	0.0808081	0.0808081	0.0588235	0.0612245	0.0612245	0.0652174	0.0689655	0.0659341	0.0674157	0.0645161	0.0693069	0.0810811	0.0952381	0.0952381	0.0952381	0.0952381	0.0869565	0.0869565	0.0869565	0.0869565	0.0869565	0.0909091	0.0909091	0.1	0.1	0.138462	0.0724638	0.0847458	0.0517241	0.0819672	0.0961538	0.0769231	0.0555556	0.0877193	0.122807	0.125	0.1	0.0909091	0.0925926	0.0980392	0.0877193	0.0701754	0.0714286	0.0784314	0.0862069	0.078125	0.0655738	0.101695	0.112903	0.0862069	0.0677966	0.0909091	0.0645161	0.0701754	0.0483871	0.0655738	0.0454545	0.0461538	0.0454545	0.0163934	0.0188679	0.0566038	0.0701754	0.0819672	0.0701754	0.0714286	0.05	0.0576923	0.037037	0.0384615	0.0545455	0.0408163	0.0392157	0.0392157	0.037037	0.0526316	0.0298507	0.0338983	0.0350877	0.0377358	0.0980392	0.0701754	0.08	0.0597015	0.037037	0.0188679	0.0175439	0.05	0.0677966	0.0677966	0.0727273	0.0555556	0.0555556	0.0677966	0.0689655	0.0689655	0.0689655	0.0625	0.0625	0.0625	0.0625	0.0625	0.0606061	0.0606061	0.0606061	0.0606061	0.057971	0.057971	0.0597015	0.0615385	0.05	0.0491803	0.0483871	0.046875	0.0447761	0.0547945	0.0617284	0.0487805	0.0606061	0.0746269	0.0909091	0.222222	0.142857	0.129412	0.102273	0.159091	0.147727	0.142857	0.147368	0.108911	0.106796	0.129032	0.11236	0.114943	0.131868	0.131868	0.146341	0.146341	0.128205	0.101266	0.126437	0.126437	0.127907	0.129412	0.130952	0.120482	0.121951	0.133333	0.0958904	0.0875	0.0864198	0.0864198	0.0875	0.0875	0.1	0.0882353	0.0869565	0.0933333	0.08	0.0821918	0.101449	0.0909091	0.09375	0.0983607	0.112903	0.136364	0.136364	0.121622	0.12	0.1125	0.15942	0.169231	0.188406	0.180556	0.128571	0.153846	0.138462	0.15625	0.142857	0.125	0.125	0.126761	0.126761	0.123288	0.123288	0.125	0.125	0.144928	0.144928	0.125	0.125	0.132353	0.132353	0.138462	0.136364	0.155172	0.166667	0.169811	0.192308	0.181818	0.178571	0.136986	0.166667	0.168831	0.173333	0.164557	0.1625	0.142857	0.150685	0.135135	0.136986	0.162162	0.154762	0.137931	0.176471	0.0714286	0.1	0.0842105	0.166667	0.240506	0.218391	0.218391	0.215909	0.123457	0.075	0.0987654	0.106667	0.0769231	0.115942	0.0833333	0.102564	0.0989011	0.0824742	0.0808081	0.0729167	0.0736842	0.076087	0.0707071	0.0714286	0.0752688	0.076087	0.0795455	0.0804598	0.0804598	0.0813953	0.0795455	0.0909091	0.0813953	0.0909091	0.0786517	0.0795455	0.0804598	0.0843373	0.0823529	0.0897436	0.0875	0.0795455	0.0843373	0.0853659	0.0875	0.0909091	0.0864198	0.0833333	0.0833333	0.0823529	0.0963855	0.0833333	0.0843373	0.0864198	0.0864198	0.0843373	0.0833333	0.0823529	0.0864198	0.0843373	0.0823529	0.0833333	0.0813953	0.0823529	0.0795455	0.0752688	0.0631579	0.0526316	0.0531915	0.0638298	0.0666667	0.0674157	0.0652174	0.0674157	0.0714286	0.0689655	0.0674157	0.0561798	0.0574713	0.0568182	0.0549451	0.0555556	0.0481928	0.0352941	0.0348837	0.0531915	0.0462963	0.0816327	0.0515464	0.0465116	0.0537634	0.0425532	0.0408163	0.03125	0.0319149	0.0444444	0.0652174	0.0561798	0.0561798	0.0561798	0.0561798	0.0430108	0.0430108	0.0425532	0.0416667	0.0515464	0.0421053	0.0421053	0.0430108	0.0531915	0.0571429	0.0571429	0.0520833	0.0681818	0.0666667	0.0666667	0.0531915	0.0537634	0.0531915	0.0510204	0.05	0.0520833	0.0526316	0.0526316	0.0520833	0.0510204	0.0510204	0.0520833	0.0549451	0.0543478	0.0681818	0.0531915	0.0537634	0.0425532	0.0526316	0.0520833	0.0465116	0.0588235	0.043956	0.0434783	0.0425532	0.0425532	0.0430108	0.0434783	0.0430108	0.0574713	0.0574713	0.0581395	0.0581395	0.0568182	0.0568182	0.0561798	0.0561798	0.0515464	0.0721649	0.0652174	0.0638298	0.0631579	0.0689655	0.0681818	0.0631579	0.0625	0.0721649	0.0666667	0.076087	0.0918367	0.09375	0.0744681	0.0744681	0.0752688	0.0740741	0.05	0.0487805	0.0470588	0.0481928	0.0631579	0.0412371	0.0449438	0.0416667	0.038835	0.0588235	0.0659341	0.0689655	0.0769231	0.0769231	0.0769231	0.0506329	0.0493827	0.075	0.075	0.075	0.0506329	0.0493827	0.0493827	0.0512821	0.0779221	0.0740741	0.0740741	0.0759494	0.0465116	0.0470588	0.0449438	0.0449438	0.0465116	0.0759494	0.0759494	0.0481928	0.0588235	0.075	0.075	0.0731707	0.0731707	0.075	0.109756	0.0833333	0.0697674	0.0697674	0.0705882	0.0697674	0.0705882	0.0714286	0.0731707	0.0740741	0.0789474	0.0909091	0.0769231	0.0759494	0.0561798	0.0722892	0.0963855	0.0759494	0.0740741	0.0886076	0.0897436	0.0666667	0.0731707	0.0823529	0.0952381	0.0952381	0.0568182	0.0581395	0.0574713	0.0568182	0.0574713	0.0581395	0.0568182	0.0638298	0.0736842	0.0736842	0.0744681	0.0645161	0.0638298	0.0638298	0.0638298	0.0645161	0.0681818	0.0813953	0.0813953	0.0888889	0.091954	0.0681818	0.0705882	0.0689655	0.0659341	0.0729167	0.0707071	0.0693069	0.0707071	0.06	0.0638298	0.0679612	0.0679612	0.07	0.0843373	0.060241	0.0659341	0.076087	0.0736842	0.0659341	0.0652174	0.0681818	0.0625	0.0625	0.0632911	0.0617284	0.0617284	0.0833333	0.0684932	0.0857143	0.0493827	0.056338	0.0540541	0.0540541	0.056338	0.056338	0.0533333	0.0540541	0.0533333	0.0519481	0.0547945	0.056338	0.0606061	0.0714286	0.0533333	0.0454545	0.045977	0.0597015	0.0853659	0.060241	0.0595238	0.0779221	0.0857143	0.057971	0.0481928	0.0533333	0.0882353	0.0833333	0.0705882	0.0731707	0.060241	0.0731707	0.0864198	0.0987654	0.0843373	0.0843373	0.101266	0.0588235	0.0714286	0.0853659	0.0843373	0.0875	0.0609756	0.060241	0.0581395	0.0581395	0.0843373	0.0843373	0.0595238	0.0595238	0.0595238	0.0588235	0.0714286	0.047619	0.0810811	0.0810811	0.0789474	0.0789474	0.0759494	0.08	0.0857143	0.0857143	0.0857143	0.0857143	0.0857143	0.0857143	0.0972222	0.0821918	0.0821918	0.0821918	0.0821918	0.084507	0.0882353	0.0571429	0.056338	0.056338	0.056338	0.056338	0.056338	0.0519481	0.0810811	0.0882353	0.0869565	0.084507	0.08	0.0597015	0.0588235	0.0547945	0.0540541	0.0540541	0.056338	0.0555556	0.0571429	0.0555556	0.0555556	0.056338	0.056338	0.057971	0.057971	0.0588235	0.0588235	0.0588235	0.0588235	0.0909091	0.0882353	0.0882353	0.0882353	0.0882353	0.0882353	0.0882353	0.0909091	0.0821918	0.0789474	0.0833333	0.0958904	0.0813953	0.0769231	0.0769231	0.0757576	0.0597015	0.0461538	0.0461538	0.047619	0.046875	0.0461538	0.046875	0.0454545	0.0447761	0.0447761	0.0447761	0.0454545	0.0447761	0.0461538	0.0491803	0.0571429	0.0571429	0.057971	0.057971	0.0571429	0.057971	0.0555556	0.057971	0.0547945	0.057971	0.0597015	0.056338	0.0597015	0.0597015	0.0571429	0.0704225	0.0666667	0.0769231	0.0684932	0.056338	0.0547945	0.0555556	0.0555556	0.0684932	0.0649351	0.0824742	0.0595238	0.0465116	0.0449438	0.0449438	0.05	0.0379747	0.0384615	0.04	0.0422535	0.0428571	0.0410959	0.0277778	0.0263158	0.0266667	0.0266667	0.0273973	0.0253165	0.0253165	0.0240964	0.0361446	0.0337079	0.0348837	0.0540541	0.0263158	0.025641	0.0408163	0.0520833	0.0465116	0.0487805	0.0481928	0.025641	0.0357143	0.0344828	0.0235294	0.0235294	0.025	0.025641	0.0240964	0.0240964	0.0238095	0.0215054	0.032967	0.0315789	0.0337079	0.0326087	0.0309278	0.0277778	0.0204082	0.0215054	0.0204082	0.043956	0.0238095	0.0227273	0.0208333	0.021978	0.0240964	0.0206186	0.0229885	0.0224719	0.0215054	0.0212766	0.021978	0.0229885	0.0224719	0.0224719	0.0210526	0.0206186	0.021978	0.0238095	0.0238095	0.0238095	0.0222222	0.0222222	0.0222222	0.0217391	0.0232558	0.0357143	0.0238095	0.0232558	0.030303	0.0344828	0.0759494	0.037037	0.0361446	0.0493827	0.0361446	0.0481928	0.0465116	0.0444444	0.0470588	0.0470588	0.0344828	0.0344828	0.0379747	0.0384615	0.038961	0.0519481	0.0520833	0.0531915	0.0510204	0.0842105	0.0865385	0.0865385	0.0686275	0.0594059	0.0594059	0.0380952	0.0425532	0.0618557	0.0510204	0.0416667	0.0416667	0.0408163	0.04	0.0380952	0.0480769	0.0566038	0.0588235	0.0560748	0.0377358	0.0421053	0.0549451	0.0549451	0.0454545	0.043956	0.0315789	0.0315789	0.0377358	0.0465116	0.0625	0.0493827	0.045977	0.047619	0.0470588	0.0481928	0.0568182	0.037037	0.0361446	0.0361446	0.0357143	0.0357143	0.0357143	0.0487805	0.0487805	0.047619	0.060241	0.047619	0.047619	0.0487805	0.0617284	0.0581395	0.045977	0.0444444	0.0659341	0.0520833	0.0537634	0.0574713	0.0465116	0.05	0.047619	0.0449438	0.0421053	0.0612245	0.0612245	0.0582524	0.0576923	0.0576923	0.0576923	0.0555556	0.03	0.0408163	0.03	0.0416667	0.0315789	0.0319149	0.0326087	0.032967	0.032967	0.032967	0.0333333	0.0348837	0.032967	0.0337079	0.0337079	0.03125	0.0340909	0.040404	0.0384615	0.0505051	0.0574713	0.03125	0.0309278	0.0291262	0.0288462	0.0252101	0.0254237	0.0294118	0.0291262	0.0309278	0.0306122	0.0480769	0.0403226	0.0566038	0.0319149	0.045977	0.0294118	0.03	0.0412371	0.030303	0.0326087	0.0322581	0.0315789	0.0285714	0.03125	0.0666667	0.0574713	0.0561798	0.04	0.0512821	0.05	0.0430108	0.0543478	0.0340909	0.0344828	0.0333333	0.0505051	0.0275229	0.0283019	0.0280374	0.0272727	0.0373832	0.0377358	0.05	0.039604	0.0412371	0.0408163	0.0384615	0.0373832	0.0377358	0.0357143	0.0263158	0.0254237	0.0252101	0.0267857	0.0363636	0.0409836	0.0420168	0.0416667	0.0517241	0.0636364	0.0555556	0.0526316	0.0550459	0.05	0.0493827	0.0689655	0.0555556	0.0686275	0.0582524	0.0446429	0.0413223	0.0416667	0.0508475	0.0504202	0.0545455	0.048	0.0483871	0.0483871	0.0465116	0.046875	0.0451128	0.0454545	0.0367647	0.0393701	0.0396825	0.0396825	0.0381679	0.0381679	0.037037	0.0232558	0.0230769	0.0220588	0.0223881	0.0225564	0.0381679	0.0232558	0.0223881	0.0147059	0.0234375	0.024	0.0330579	0.032	0.0396825	0.0230769	0.0238095	0.0327869	0.0325203	0.0338983	0.0350877	0.0336134	0.0338983	0.0347826	0.0336134	0.0336134	0.0350877	0.036036	0.037037	0.0366972	0.0357143	0.0392157	0.040404	0.04	0.0294118	0.029703	0.0291262	0.0263158	0.027027	0.0272727	0.0265487	0.0258621	0.0247934	0.0247934	0.025641	0.025	0.0247934	0.0258621	0.0247934	0.024	0.0153846	0.030303	0.0149254	0.0148148	0.0145985	0.0149254	0.0142857	0.0214286	0.0215827	0.0144928	0.0145985	0.0373134	0.0152672	0.0222222	0.0153846	0.0149254	0.0145985	0.0215827	0.0212766	0.0141844	0.0136986	0.0138889	0.0206897	0.027972	0.0206897	0.0217391	0.0147059	0.0153846	0.0152672	0.0208333	0.0405405	0.0387097	0.0268456	0.0197368	0.0197368	0.0346821	0.05625	0.04375	0.0516129	0.0397351	0.0204082	0.0275862	0.0204082	0.0212766	0.0143885	0.0138889	0.0218978	0.0151515	0.0150376	0.0367647	0.0324675	0.0320513	0.0324675	0.0328947	0.0576923	0.0402685	0.0460526	0.0522876	0.0440252	0.0443038	0.0372671	0.0363636	0.0414201	0.0411765	0.039548	0.0397727	0.0344828	0.0402299	0.0280899	0.0282486	0.0231214	0.0236686	0.0301205	0.0240964	0.0235294	0.0232558	0.0217391	0.0163043	0.021164	0.0151515	0.0322581	0.0322581	0.0447761	0.0447761	0.0441176	0.0447761	0.0447761	0.046875	0.0447761	0.0447761	0.0447761	0.0447761	0.0447761	0.046875	0.0517241	0.0517241	0.0508475	0.0508475	0.0508475	0.0508475	0.0508475	0.0508475	0.0508475	0.0508475	0.0508475	0.0508475	0.0508475	0.0508475	0.0508475	0.0508475	0.05
SIDERITE	CC(=O)N(O)CCCNC(=O)CC(O)(CC(=O)NCCCN(O)C(C)=O)C(=O)O	0.327273	0.327273	0.301887	0.301887	0.352941	0.346154	0.296296	0.296296	0.321429	0.321429	0.237288	0.237288	0.25	0.25	0.275862	0.275862	0.25	0.210526	0.237288	0.237288	0.233333	0.266667	0.303571	0.303571	0.327586	0.327586	0.411765	0.381818	0.381818	0.381818	0.375	0.375	0.362069	0.362069	0.362069	0.305085	0.290323	0.355932	0.355932	0.355932	0.368421	0.368421	0.396226	0.396226	0.396226	0.362069	0.362069	0.362069	0.338983	0.315789	0.315789	0.258065	0.266667	0.295082	0.428571	0.381818	0.315789	0.333333	0.333333	0.333333	0.333333	0.333333	0.339623	0.346154	0.346154	0.36	0.320755	0.352941	0.375	0.375	0.352941	0.320755	0.283333	0.309091	0.314815	0.326923	0.34	0.34	0.34	0.34	0.333333	0.32	0.313725	0.285714	0.285714	0.280702	0.296296	0.296296	0.253968	0.253968	0.298246	0.314815	0.303571	0.303571	0.303571	0.303571	0.288136	0.288136	0.320755	0.320755	0.320755	0.320755	0.288136	0.288136	0.274194	0.288136	0.283333	0.278689	0.388889	0.344262	0.298246	0.344828	0.396226	0.368421	0.350877	0.396226	0.346154	0.367347	0.466667	0.466667	0.4375	0.468085	0.478261	0.488889	0.488889	0.446809	0.446809	0.446809	0.446809	0.446809	0.293103	0.293103	0.293103	0.278689	0.303571	0.303571	0.314815	0.288136	0.339286	0.339286	0.315789	0.333333	0.261538	0.2	0.2	0.131868	0.349206	0.333333	0.35	0.123711	0.123711	0.123711	0.175	0.135135	0.137255	0.138614	0.12037	0.136842	0.168675	0.191011	0.195402	0.182796	0.182796	0.196078	0.12844	0.12963	0.134021	0.12381	0.122642	0.12037	0.115385	0.12037	0.12766	0.159574	0.123711	0.115044	0.116071	0.128713	0.1	0.0982143	0.0846154	0.0859375	0.0866142	0.129032	0.121212	0.131313	0.0989011	0.0918367	0.112245	0.1375	0.135802	0.119048	0.0886076	0.108696	0.117021	0.139785	0.170213	0.150538	0.147368	0.142857	0.128713	0.128713	0.141304	0.07	0.0636364	0.107843	0.102041	0.126214	0.135135	0.166667	0.163462	0.164948	0.163265	0.107143	0.1	0.103448	0.126126	0.105263	0.116071	0.116071	0.112069	0.111111	0.117117	0.142857	0.142857	0.102564	0.114035	0.103448	0.103448	0.103448	0.113043	0.112069	0.111111	0.110169	0.110169	0.110169	0.110169	0.110169	0.118182	0.108108	0.108108	0.101852	0.101852	0.101852	0.101852	0.102804	0.116071	0.116071	0.121495	0.118182	0.112069	0.112069	0.110169	0.116071	0.158416	0.158416	0.158416	0.158416	0.158416	0.158416	0.156863	0.156863	0.110092	0.109091	0.109091	0.103448	0.0869565	0.0782609	0.079646	0.0701754	0.104348	0.111111	0.116071	0.115942	0.133333	0.08	0.0819672	0.0827068	0.0839695	0.0813008	0.08	0.0901639	0.0902256	0.0780142	0.0866142	0.0902256	0.0985915	0.0985915	0.0977444	0.0909091	0.0909091	0.09375	0.0932203	0.0869565	0.0862069	0.0884956	0.108527	0.105263	0.104478	0.106061	0.103704	0.103704	0.111111	0.118644	0.100775	0.142857	0.157025	0.150794	0.172414	0.159664	0.165289	0.15625	0.16129	0.161017	0.156522	0.156522	0.152542	0.160714	0.169643	0.163934	0.120968	0.0916031	0.108696	0.150794	0.160714	0.152542	0.155172	0.207547	0.133333	0.12	0.121951	0.123967	0.120968	0.131148	0.181818	0.185185	0.165217	0.179245	0.121495	0.101562	0.100775	0.0729927	0.144828	0.15625	0.15625	0.114035	0.175439	0.154472	0.147287	0.145038	0.146154	0.0992366	0.100775	0.0962963	0.0923077	0.088	0.088	0.0944882	0.0991736	0.0902256	0.100775	0.1	0.100775	0.102362	0.0909091	0.0895522	0.110294	0.102941	0.0797101	0.0882353	0.111111	0.0895522	0.0895522	0.0882353	0.0814815	0.0797101	0.0833333	0.0839695	0.0827068	0.0895522	0.0909091	0.0875912	0.0895522	0.0869565	0.0869565	0.0930233	0.0909091	0.10084	0.0805369	0.0816327	0.0884354	0.0882353	0.0808824	0.0785714	0.0877193	0.0943396	0.0952381	0.121495	0.121495	0.117647	0.111111	0.11215	0.114035	0.207317	0.219178	0.205128	0.141176	0.139535	0.15	0.15	0.154762	0.139241	0.16	0.117117	0.117117	0.113043	0.111111	0.111111	0.117647	0.117647	0.117647	0.14	0.173077	0.173077	0.181818	0.181818	0.181818	0.174757	0.189474	0.1875	0.1875	0.172727	0.194444	0.140351	0.12069	0.170732	0.173333	0.173333	0.166667	0.1625	0.158537	0.158537	0.146067	0.154762	0.154762	0.149425	0.175	0.192771	0.186047	0.181818	0.164835	0.164835	0.159574	0.15625	0.182927	0.164557	0.152941	0.152941	0.152941	0.146067	0.146067	0.146067	0.162791	0.201923	0.201923	0.205882	0.205882	0.230769	0.230769	0.230769	0.230769	0.25	0.25	0.25	0.25	0.25	0.25	0.236842	0.236842	0.285714	0.285714	0.285714	0.26087	0.276923	0.276923	0.276923	0.276923	0.305085	0.305085	0.305085	0.305085	0.3	0.3	0.316667	0.316667	0.292308	0.292308	0.197802	0.197802	0.197802	0.197802	0.197802	0.211765	0.211765	0.211765	0.211765	0.211765	0.242424	0.246154	0.180556	0.209877	0.205128	0.225352	0.271429	0.246753	0.207792	0.253165	0.205882	0.205882	0.104167	0.103093	0.123711	0.125	0.0825688	0.117117	0.125	0.171717	0.180851	0.165049	0.160377	0.163462	0.163462	0.171717	0.180851	0.258065	0.266667	0.296296	0.280702	0.175	0.253731	0.253731	0.253731	0.253731	0.253731	0.253731	0.194444	0.186667	0.185185	0.182927	0.2125	0.239437	0.243243	0.236111	0.236111	0.194444	0.151163	0.147727	0.1875	0.217949	0.21519	0.21519	0.170732	0.2	0.2	0.225352	0.22973	0.22973	0.189189	0.189189	0.191781	0.180556	0.173333	0.189189	0.178082	0.219178	0.219178	0.242424	0.298507	0.274194	0.22807	0.22807	0.280702	0.231884	0.231884	0.231884	0.231884	0.231884	0.231884	0.188406	0.188406	0.178082	0.175676	0.175676	0.168831	0.202532	0.202532	0.202532	0.202899	0.202899	0.194444	0.2	0.238095	0.25	0.267857	0.267857	0.258621	0.258621	0.283582	0.316667	0.333333	0.265625	0.265625	0.283333	0.261538	0.261538	0.232877	0.319149	0.415094	0.25	0.411765	0.383562	0.171717	0.230769	0.328125	0.333333	0.3	0.246575	0.209302	0.214286	0.209877	0.323077	0.264706	0.24359	0.231707	0.191489	0.220339	0.214286	0.196429	0.234043	0.301887	0.259259	0.571429	0.707317	0.725	0.888889	1	0.914286	0.885714	0.744186	0.744186	0.744186	0.666667	0.680851	0.595745	0.366667	0.366667	0.333333	0.37931	0.403509	0.403509	0.403509	0.403509	0.590909	0.216667	0.211268	0.19697	0.333333	0.225806	0.238095	0.245902	0.259259	0.259259	0.225806	0.225806	0.225806	0.21875	0.21875	0.236364	0.380952	0.255319	0.181818	0.181818	0.181818	0.163934	0.163934	0.163934	0.16129	0.175439	0.175439	0.166667	0.166667	0.210526	0.375	0.266667	0.225	0.195122	0.195122	0.192308	0.150943	0.156863	0.116667	0.133333	0.125	0.137931	0.177778	0.166667	0.166667	0.160714	0.115385	0.16129	0.169231	0.183673	0.183673	0.166667	0.148936	0.137255	0.166667	0.148936	0.142857	0.122449	0.102041	0.0338983	0.0363636	0.0483871	0.0909091	0.0729167	0.0571429	0.0757576	0.115385	0.14	0.0892857	0.126984	0.111111	0.107692	0.112903	0.111111	0.111111	0.112903	0.16	0.140351	0.150943	0.156863	0.232143	0.333333	0.466667	0.46	0.375	0.359375	0.372549	0.6	0.6	0.6	0.382353	0.322581	0.28169	0.268657	0.117647	0.104651	0.0833333	0.0673077	0.0813953	0.0722892	0.0792079	0.0792079	0.08	0.0776699	0.0882353	0.0660377	0.0673077	0.07	0.0714286	0.0849057	0.09375	0.0833333	0.0833333	0.133333	0.0943396	0.0784314	0.097561	0.125	0.132075	0.1	0.0869565	0.113208	0.0425532	0.0338983	0.0172414	0.037037	0.0428571	0.0235294	0.0824742	0.097561	0.0677966	0.078125	0.0793651	0.0634921	0.0645161	0.0625	0.0655738	0.0634921	0.0344828	0.0363636	0.0344828	0.0298507	0.03125	0.0491803	0.0147059	0.040404	0.0519481	0.0519481	0.0531915	0.05	0.0547945	0.0625	0.0568182	0.0789474	0.0617284	0.0595238	0.0566038	0.0727273	0.0517241	0.0392157	0.0566038	0.0625	0.047619	0.0344828	0.0506329	0.0344828	0.0350877	0.0465116	0.0677966	0.0793651	0.1	0.105263	0.0847458	0.0833333	0.114754	0.101695	0.0983607	0.12069	0.0701754	0.0625	0.0483871	0.0689655	0.0677966	0.0869565	0.0961538	0.08	0.0645161	0.0952381	0.0909091	0.12963	0.0843373	0.0909091	0.128571	0.101695	0.101852	0.102804	0.111111	0.115385	0.105263	0.0681818	0.0823529	0.0843373	0.043956	0.0736842	0.08	0.0679612	0.0736842	0.0686275	0.045977	0.0549451	0.0425532	0.0515464	0.0813008	0.0900901	0.103448	0.11	0.122449	0.106383	0.064	0.0650407	0.0687023	0.0725806	0.072	0.075	0.0714286	0.0703125	0.0737705	0.0645161	0.0645161	0.0533333	0.0679612	0.0701754	0.0645161	0.0695652	0.0754717	0.0720721	0.0818182	0.0689655	0.0695652	0.0727273	0.0740741	0.0803571	0.0714286	0.0650407	0.0701754	0.075	0.0731707	0.132353	0.111111	0.0655738	0.0615385	0.0921053	0.104478	0.104478	0.104478	0.0933333	0.0821918	0.0697674	0.08	0.08	0.0875	0.0789474	0.0348837	0.0416667	0.04	0.027027	0.0277778	0.0416667	0.027027	0.0272727	0.0275229	0.0277778	0.0357143	0.0350877	0.0347826	0.145299	0.168421	0.169231	0.157407	0.0629371	0.062069	0.0576923	0.0571429	0.057971	0.0714286	0.0547945	0.0791367	0.0731707	0.0725806	0.0731707	0.0737705	0.0638298	0.0625	0.0943396	0.0827068	0.0869565	0.0719424	0.0699301	0.0821918	0.0869565	0.0857143	0.0833333	0.0857143	0.0833333	0.115108	0.116788	0.115108	0.0984848	0.0814815	0.080292	0.080292	0.10687	0.109375	0.151899	0.158537	0.166667	0.153846	0.136364	0.121212	0.170213	0.186441	0.173077	0.173077	0.16129	0.161765	0.172414	0.177419	0.169231	0.144928	0.166667	0.15873	0.193548	0.190476	0.184615	0.1875	0.196721	0.214286	0.193548	0.193548	0.179104	0.211538	0.207547	0.22449	0.22449	0.26087	0.254902	0.224138	0.25	0.230769	0.396226	0.362069	0.362069	0.318182	0.318182	0.388889	0.396226	0.396226	0.169811	0.192308	0.196078	0.192308	0.150943	0.142857	0.181818	0.192982	0.127273	0.122807	0.0819672	0.0967742	0.1	0.0869565	0.0869565	0.09375	0.0923077	0.0943396	0.1	0.06	0.0833333	0.0740741	0.0701754	0.0689655	0.0980392	0.08	0.0784314	0.1	0.115385	0.153846	0.109091	0.0784314	0.106383	0.0851064	0.0816327	0.0784314	0.0576923	0.0508475	0.0625	0.0625	0.0784314	0.1	0.0833333	0.133333	0.113636	0.0930233	0.0833333	0.0909091	0.0769231	0.0714286	0.0714286	0.0655738	0.046875	0.0597015	0.0606061	0.0714286	0.0746269	0.0769231	0.0655738	0.0461538	0.0454545	0.0447761	0.0588235	0.0727273	0.0761905	0.0761905	0.0727273	0.0654206	0.0686275	0.0714286	0.0679612	0.0707071	0.0638298	0.0659341	0.0722892	0.0487805	0.047619	0.0348837	0.0540541	0.056338	0.0657895	0.06	0.0888889	0.0731707	0.0652174	0.0631579	0.0697674	0.0769231	0.0833333	0.08	0.075	0.0823529	0.0821918	0.0675676	0.0657895	0.0945946	0.0779221	0.0684932	0.0704225	0.118421	0.115385	0.108108	0.0645161	0.0508475	0.0714286	0.0408163	0.0491803	0.0508475	0.0701754	0.0806452	0.0517241	0.0945946	0.0810811	0.0810811	0.0666667	0.0666667	0.060241	0.0487805	0.0506329	0.101695	0.107143	0.107143	0.109091	0.111111	0.0943396	0.0980392	0.0925926	0.0892857	0.0877193	0.0769231	0.0806452	0.0952381	0.0952381	0.0666667	0.0625	0.0606061	0.0724638	0.0615385	0.0625	0.0983607	0.0597015	0.0606061	0.0634921	0.0923077	0.0735294	0.0704225	0.0684932	0.0833333	0.0895522	0.09375	0.114754	0.109375	0.0943396	0.0961538	0.104167	0.103448	0.109091	0.115385	0.109091	0.122449	0.08	0.0816327	0.0888889	0.111111	0.0638298	0.0612245	0.0555556	0.0754717	0.0566038	0.0508475	0.0701754	0.1	0.0851064	0.0833333	0.104167	0.106383	0.0714286	0.0892857	0.0727273	0.12	0.1	0.107143	0.107143	0.0923077	0.122807	0.0833333	0.0705882	0.0714286	0.0617284	0.0869565	0.057971	0.0606061	0.0740741	0.038961	0.0526316	0.0512821	0.0779221	0.0394737	0.0384615	0.038961	0.0348837	0.0384615	0.0618557	0.0588235	0.046729	0.0824742	0.0816327	0.0816327	0.0648148	0.0425532	0.0537634	0.076087	0.0531915	0.0543478	0.0707071	0.0714286	0.0686275	0.0673077	0.0666667	0.0571429	0.101266	0.0731707	0.0632911	0.0786517	0.0816327	0.0736842	0.0652174	0.0752688	0.0659341	0.0645161	0.0833333	0.075	0.0641026	0.0526316	0.0519481	0.05	0.0487805	0.0625	0.0632911	0.091954	0.0833333	0.0568182	0.0561798	0.0581395	0.0561798	0.0543478	0.0581395	0.0582524	0.0666667	0.0598291	0.0619469	0.0625	0.0603448	0.0619469	0.0645161	0.0540541	0.0535714	0.0566038	0.0566038	0.0636364	0.0652174	0.0652174	0.0645161	0.0504202	0.0526316	0.0483871	0.046875	0.0521739	0.05	0.0517241	0.0545455	0.0659341	0.0625	0.0352941	0.0229885	0.0493827	0.0410959	0.0357143	0.0344828	0.025	0.0273973	0.0333333	0.0597015	0.0655738	0.0606061	0.0655738	0.0714286	0.045977	0.0384615	0.0681818	0.0862069	0.1	0.0882353	0.0769231	0.0967742	0.0923077	0.0810811	0.0655738	0.0655738	0.0606061	0.0793651	0.0923077	0.0714286	0.0746269	0.0757576	0.0895522	0.0666667	0.116883	0.0821918	0.0821918	0.0972222	0.0857143	0.0857143	0.0724638	0.0724638	0.0675676	0.0684932	0.0714286	0.0806452	0.0746269	0.0909091	0.104478	0.0869565	0.106061	0.0875	0.0833333	0.0941176	0.08	0.0731707	0.0722892	0.0722892	0.0789474	0.0759494	0.0759494	0.0789474	0.075	0.0740741	0.08	0.0724638	0.0483871	0.05	0.0483871	0.0348837	0.0493827	0.0449438	0.0357143	0.0238095	0.0238095	0.0263158	0.0243902	0.025641	0.025974	0.0266667	0.0263158	0.025974	0.025974	0.0240964	0.0240964	0.0253165	0.0253165	0.025974	0.0555556	0.03125	0.025974	0.028169	0.028169	0.0327869	0.0882353	0.03125	0.0307692	0.031746	0.0307692	0.03125	0.0526316	0.05	0.0327869	0.030303	0.0322581	0.03125	0.0461538	0.0277778	0.031746	0.0357143	0.0634921	0.0169492	0.0322581	0.03125	0.0493827	0.0519481	0.0123457	0.015625	0.038961	0.028169	0.047619	0.0645161	0.0491803	0.056338	0.0470588	0.0519481	0.0428571	0.0428571	0.047619	0.0447761	0.0666667	0.084507	0.0769231	0.0735294	0.0821918	0.078125	0.0634921	0.0508475	0.05	0.0689655	0.0508475	0.05	0.0363636	0.0307692	0.0545455	0.0377358	0.0526316	0.0714286	0.057971	0.0597015	0.056338	0.0508475	0.0491803	0.05	0.047619	0.0441176	0.056338	0.057971	0.0535714	0.0634921	0.0508475	0.0491803	0.0645161	0.0634921	0.0606061	0.0568182	0.0769231	0.0757576	0.0793651	0.0806452	0.0746269	0.0649351	0.0810811	0.0857143	0.0746269	0.0615385	0.0535714	0.0833333	0.0735294	0.0833333	0.0684932	0.0684932	0.0769231	0.101695	0.09375	0.0819672	0.0634921	0.0689655	0.0483871	0.05	0.0526316	0.0517241	0.0526316	0.0526316	0.0862069	0.0847458	0.0892857	0.0701754	0.0701754	0.078125	0.0769231	0.057971	0.0714286	0.0909091	0.04	0.0384615	0.037037	0.037037	0.037037	0.0363636	0.0363636	0.0483871	0.05	0.0508475	0.0634921	0.0819672	0.0819672	0.0819672	0.0819672	0.0508475	0.0526316	0.0517241	0.0566038	0.0491803	0.05	0.0526316	0.0566038	0.0566038	0.05	0.0350877	0.0350877	0.0344828	0.037037	0.0363636	0.037037	0.0363636	0.0517241	0.05	0.0535714	0.0545455	0.0545455	0.0555556	0.0526316	0.0526316	0.0517241	0.0517241	0.0517241	0.0508475	0.046875	0.0384615	0.0350877	0.0491803	0.0508475	0.0645161	0.0769231	0.0769231	0.0454545	0.0517241	0.0517241	0.0566038	0.0535714	0.0508475	0.05	0.0483871	0.031746	0.0434783	0.05	0.0327869	0.0338983	0.0307692	0.038961	0.0555556	0.0408163	0.0740741	0.0967742	0.140845	0.136986	0.0933333	0.0821918	0.0869565	0.0769231	0.0735294	0.084507	0.0886076	0.0461538	0.0434783	0.0735294	0.0847458	0.0322581	0.0344828	0.0289855	0.0363636	0.0384615	0.04	0.0425532	0.0566038	0.0566038	0.0425532	0.0384615	0.0384615	0.04	0.0363636	0.06	0.0425532	0.0425532	0.0425532	0.0434783	0.0425532	0.104167	0.0892857	0.0422535	0.0454545	0.047619	0.0588235	0.06	0.0491803	0.05	0.05	0.0517241	0.0588235	0.04	0.0909091	0.102041	0.102041	0.0943396	0.0588235	0.0576923	0.06	0.0612245	0.0545455	0.0588235	0.0588235	0.0408163	0.0408163	0.0454545	0.047619	0.0588235	0.0701754	0.0701754	0.0689655	0.0666667	0.0714286	0.0714286	0.08	0.0784314	0.0740741	0.0740741	0.08	0.0754717	0.0727273	0.0727273	0.0655738	0.0666667	0.0638298	0.0535714	0.0384615	0.0638298	0.0625	0.0727273	0.046875	0.0461538	0.046875	0.0434783	0.0571429	0.0588235	0.0483871	0.0517241	0.0566038	0.0689655	0.0886076	0.0615385	0.0454545	0.0377358	0.047619	0.0441176	0.0704225	0.0350877	0.0701754	0.0597015	0.0793651	0.103448	0.0588235	0.0408163	0.047619	0.0816327	0.0377358	0.0344828	0.0392157	0.0392157	0.0483871	0.0819672	0.0666667	0.0909091	0.0882353	0.0967742	0.0967742	0.0793651	0.0714286	0.0869565	0.0945946	0.109375	0.0925926	0.0943396	0.0819672	0.1	0.118644	0.107692	0.109375	0.0952381	0.0793651	0.0793651	0.0634921	0.046875	0.047619	0.0461538	0.0408163	0.04	0.0363636	0.0483871	0.0571429	0.037037	0.0517241	0.0517241	0.0555556	0.0555556	0.0555556	0.0862069	0.0724638	0.0571429	0.0645161	0.0677966	0.0555556	0.0434783	0.0428571	0.0447761	0.0491803	0.0327869	0.0327869	0.0416667	0.0410959	0.0597015	0.0294118	0.0263158	0.0425532	0.0769231	0.0961538	0.0776699	0.0353982	0.0353982	0.0373832	0.0416667	0.0416667	0.0430108	0.0714286	0.0434783	0.0416667	0.0428571	0.0422535	0.0422535	0.0540541	0.0454545	0.0465116	0.045977	0.0449438	0.0537634	0.0434783	0.0449438	0.045977	0.043956	0.0470588	0.0449438	0.0506329	0.0416667	0.0657895	0.0574713	0.060241	0.0697674	0.0689655	0.0681818	0.0789474	0.08	0.0821918	0.0821918	0.0655738	0.0655738	0.0666667	0.0704225	0.0645161	0.0555556	0.0625	0.0571429	0.0491803	0.0441176	0.028169	0.0483871	0.0491803	0.0491803	0.0677966	0.0806452	0.0806452	0.0983607	0.0983607	0.0952381	0.0952381	0.0555556	0.0461538	0.0597015	0.057971	0.016129	0.0333333	0.0422535	0.0506329	0.0357143	0.0361446	0.0246914	0.0120482	0.0481928	0.0609756	0.0294118	0.0641026	0.0519481	0.0547945	0.056338	0.0434783	0.0289855	0.0294118	0.05	0.0357143	0.0178571	0.0178571	0.0338983	0.0163934	0.0178571	0.0175439	0.0175439	0.0166667	0.0175439	0.031746	0.0277778	0.0144928	0.0506329	0.0506329	0.0555556	0.025641	0.027027	0.0526316	0.0298507	0.03125	0.0357143	0.0377358	0.0363636	0.0181818	0.0192308	0.0344828	0.0357143	0.05	0.0338983	0.0508475	0.0273973	0.0277778	0.0285714	0.0379747	0.0361446	0.125	0.115942	0.057971	0.0615385	0.0634921	0.0634921	0.0819672	0.0847458	0.0877193	0.0740741	0.0714286	0.0714286	0.0740741	0.0689655	0.0689655	0.0655738	0.0689655	0.037037	0.037037	0.0625	0.0508475	0.05	0.05	0.047619	0.0483871	0.030303	0.0571429	0.0810811	0.0441176	0.0434783	0.0724638	0.0461538	0.030303	0.0625	0.030303	0.031746	0.0178571	0.0348837	0.0340909	0.0416667	0.038961	0.0363636	0.0172414	0.0172414	0.0298507	0.0153846	0.0178571	0.0178571	0.0178571	0.0163934	0.0645161	0.0344828	0.0350877	0.0285714	0.0410959	0.0410959	0.0289855	0.0266667	0.027027	0.0149254	0.0147059	0.0147059	0.0114943	0.025	0.0597015	0.0441176	0.038961	0.0394737	0.0441176	0.0289855	0.0576923	0.060241	0.0638298	0.0493827	0.0526316	0.0735294	0.046875	0.0606061	0.0666667	0.0480769	0.0410959	0.0405405	0.0588235	0.1	0.0606061	0.0606061	0.0533333	0.0588235	0.0731707	0.075	0.075	0.0853659	0.0897436	0.0724638	0.0821918	0.123288	0.105263	0.103896	0.105263	0.0759494	0.0769231	0.0675676	0.1	0.0823529	0.0985915	0.0746269	0.0701754	0.108696	0.120482	0.117647	0.0923077	0.0677966	0.0769231	0.0547945	0.109589	0.108108	0.103896	0.116883	0.12	0.108108	0.1125	0.0833333	0.0779221	0.0857143	0.0909091	0.0833333	0.0806452	0.0491803	0.0508475	0.0666667	0.05	0.0483871	0.0666667	0.0597015	0.0684932	0.0684932	0.0810811	0.0810811	0.0684932	0.0714286	0.0714286	0.038961	0.038961	0.0266667	0.0512821	0.0512821	0.0823529	0.0705882	0.0689655	0.0697674	0.0568182	0.0568182	0.0786517	0.0526316	0.08	0.0897436	0.121622	0.121622	0.0625	0.0625	0.0674157	0.0543478	0.0888889	0.0724638	0.0597015	0.0447761	0.0952381	0.0819672	0.0860215	0.107143	0.107143	0.0795455	0.0945946	0.0985915	0.0972222	0.102564	0.105263	0.106667	0.0909091	0.0972222	0.0588235	0.0571429	0.0555556	0.0547945	0.0547945	0.0666667	0.0588235	0.0869565	0.0689655	0.0833333	0.0833333	0.109589	0.105263	0.0746269	0.0740741	0.0625	0.0645161	0.0606061	0.102941	0.102564	0.0987654	0.09375	0.103448	0.105263	0.0967742	0.127273	0.0833333	0.105263	0.0909091	0.122449	0.136364	0.12766	0.122449	0.113208	0.101695	0.111111	0.0657895	0.0769231	0.0746269	0.0422535	0.0410959	0.0375	0.0357143	0.0375	0.0365854	0.0357143	0.0357143	0.0357143	0.0365854	0.0365854	0.0365854	0.0422535	0.0434783	0.0394737	0.0487805	0.0561798	0.0597015	0.0606061	0.0441176	0.0652174	0.0588235	0.0705882	0.0595238	0.0506329	0.0574713	0.0638298	0.0638298	0.0729167	0.0510204	0.0594059	0.08	0.0727273	0.0384615	0.0869565	0.0632911	0.0724638	0.0724638	0.0793651	0.0779221	0.0759494	0.0769231	0.0779221	0.0921053	0.0958904	0.0933333	0.08	0.08	0.0675676	0.0666667	0.0833333	0.0740741	0.0886076	0.0864198	0.0769231	0.0609756	0.0625	0.0617284	0.0641026	0.0581395	0.0609756	0.0625	0.0595238	0.0657895	0.0625	0.0609756	0.060241	0.0617284	0.0714286	0.0609756	0.0617284	0.0595238	0.0581395	0.0632911	0.0649351	0.0379747	0.0375	0.0344828	0.0588235	0.0357143	0.0361446	0.0365854	0.0361446	0.0487805	0.0361446	0.0365854	0.0512821	0.0506329	0.0375	0.0348837	0.0454545	0.0461538	0.046875	0.0615385	0.0606061	0.0923077	0.0588235	0.0597015	0.0606061	0.0714286	0.0945946	0.0819672	0.0923077	0.0779221	0.0933333	0.0789474	0.0681818	0.0727273	0.0421053	0.0543478	0.0465116	0.0985915	0.0493827	0.0617284	0.0481928	0.0625	0.056338	0.0277778	0.0273973	0.0697674	0.0769231	0.0657895	0.0684932	0.047619	0.0588235	0.0722892	0.0625	0.0609756	0.0595238	0.0574713	0.0340909	0.0340909	0.0352941	0.0454545	0.0454545	0.0574713	0.0493827	0.05	0.037037	0.0428571	0.0609756	0.060241	0.0595238	0.047619	0.05	0.047619	0.0526316	0.0379747	0.04	0.04	0.0361446	0.043956	0.0357143	0.0425532	0.0487805	0.0649351	0.0506329	0.05	0.04	0.0434783	0.0483871	0.046875	0.05	0.0441176	0.0338983	0.0338983	0.0338983	0.0338983	0.0344828	0.0454545	0.0428571	0.0422535	0.0447761	0.045977	0.0735294	0.047619	0.047619	0.0441176	0.0422535	0.057971	0.028169	0.0285714	0.0441176	0.0441176	0.0422535	0.0294118	0.0422535	0.0405405	0.0416667	0.0533333	0.0810811	0.0897436	0.0684932	0.0714286	0.0704225	0.0714286	0.0704225	0.0684932	0.0657895	0.0675676	0.0779221	0.0864198	0.0779221	0.0617284	0.0410959	0.0422535	0.0422535	0.0434783	0.0555556	0.0547945	0.0540541	0.0405405	0.0422535	0.0533333	0.0422535	0.0434783	0.0441176	0.056338	0.0555556	0.05	0.0519481	0.0519481	0.0519481	0.0740741	0.0694444	0.0694444	0.0493827	0.0379747	0.04	0.0410959	0.0405405	0.0405405	0.0405405	0.0405405	0.0405405	0.0410959	0.0526316	0.0526316	0.0540541	0.0405405	0.038961	0.0506329	0.0506329	0.0384615	0.043956	0.0394737	0.0582524	0.0405405	0.0405405	0.0266667	0.0253165	0.027027	0.0289855	0.0273973	0.038961	0.0266667	0.027027	0.0547945	0.030303	0.0285714	0.0416667	0.027027	0.027027	0.0273973	0.038961	0.04	0.028169	0.028169	0.0289855	0.0422535	0.0277778	0.0263158	0.0410959	0.0416667	0.0416667	0.0428571	0.0428571	0.0422535	0.0416667	0.0428571	0.0434783	0.0588235	0.0441176	0.056338	0.0394737	0.0461538	0.0571429	0.0555556	0.08	0.08	0.0512821	0.0506329	0.057971	0.0454545	0.057971	0.0526316	0.0759494	0.0779221	0.0821918	0.08	0.075	0.075	0.0789474	0.0789474	0.0512821	0.0512821	0.0555556	0.0571429	0.0789474	0.0789474	0.0759494	0.08	0.08	0.0789474	0.0810811	0.08	0.056338	0.0441176	0.0434783	0.0597015	0.0714286	0.056338	0.0434783	0.0434783	0.0540541	0.0547945	0.0588235	0.057971	0.0588235	0.0540541	0.0540541	0.0428571	0.0422535	0.0294118	0.0724638	0.114286	0.109589	0.0617284	0.0617284	0.0617284	0.0625	0.0634921	0.0461538	0.0491803	0.047619	0.056338	0.0352941	0.0483871	0.0416667	0.0483871	0.056338	0.0641026	0.084507	0.0731707	0.060241	0.05	0.0375	0.0405405	0.027027	0.038961	0.038961	0.0454545	0.0243902	0.0365854	0.0416667	0.0405405	0.057971	0.0519481	0.04	0.0379747	0.0384615	0.038961	0.0416667	0.057971	0.0277778	0.028169	0.027027	0.025974	0.0657895	0.0394737	0.0263158	0.0405405	0.0416667	0.057971	0.027027	0.0540541	0.04	0.0588235	0.0632911	0.0340909	0.047619	0.0631579	0.0740741	0.0747664	0.0776699	0.0769231	0.08	0.0776699	0.0740741	0.0769231	0.0720721	0.0720721	0.0789474	0.0775862	0.0818182	0.0833333	0.0666667	0.0642202	0.0642202	0.0666667	0.0714286	0.0686275	0.0686275	0.0714286	0.0777778	0.0752688	0.076087	0.0721649	0.0707071	0.0714286	0.0786517	0.0843373	0.0853659	0.0864198	0.084507	0.0649351	0.0609756	0.0617284	0.0641026	0.0694444	0.0724638	0.0657895	0.0649351	0.0704225	0.0694444	0.101266	0.0595238	0.0641026	0.0641026	0.0675676	0.0632911	0.0519481	0.0759494	0.0617284	0.0657895	0.0657895	0.0694444	0.0666667	0.0657895	0.0657895	0.0625	0.0617284	0.0574713	0.0625	0.0632911	0.0694444	0.0684932	0.0724638	0.1	0.0869565	0.0810811	0.0789474	0.084507	0.0857143	0.0684932	0.0684932	0.0694444	0.0704225	0.0714286	0.0757576	0.0746269	0.0746269	0.0757576	0.078125	0.0724638	0.0675676	0.0833333	0.0833333	0.0724638	0.0714286	0.0694444	0.0735294	0.0757576	0.0769231	0.0724638	0.109589	0.0945946	0.0985915	0.0985915	0.0958904	0.0933333	0.0958904	0.0864198	0.0921053	0.0886076	0.0821918	0.0810811	0.08	0.08	0.0789474	0.0909091	0.0769231	0.0789474	0.08	0.0833333	0.0789474	0.0714286	0.0735294	0.0895522	0.0806452	0.0704225	0.0641026	0.0909091	0.0746269	0.0724638	0.0704225	0.0882353	0.0759494	0.0769231	0.0675676	0.056338	0.0714286	0.0735294	0.0793651	0.078125	0.0819672	0.0909091	0.0895522	0.0857143	0.078125	0.0853659	0.0740741	0.0857143	0.0735294	0.118644	0.135593	0.0897436	0.115385	0.135135	0.0958904	0.0864198	0.056338	0.0857143	0.0821918	0.111111	0.0967742	0.0757576	0.0645161	0.0655738	0.0655738	0.0597015	0.0606061	0.0597015	0.08	0.0882353	0.0714286	0.0677966	0.0677966	0.0634921	0.078125	0.0704225	0.0862069	0.0877193	0.0793651	0.0819672	0.084507	0.118644	0.104478	0.0869565	0.0789474	0.0655738	0.0655738	0.0655738	0.0793651	0.0694444	0.101266	0.0930233	0.102564	0.112676	0.0921053	0.128571	0.0958904	0.1	0.101449	0.111111	0.111111	0.111111	0.111111	0.111111	0.111111	0.111111	0.127273	0.12069	0.0967742	0.09375	0.0821918	0.0681818	0.0786517	0.0612245	0.0681818	0.0594059	0.0652174	0.0659341	0.0722892	0.0777778	0.0645161	0.0816327	0.0792079	0.0808081	0.0784314	0.08	0.0909091	0.0645161	0.0645161	0.0666667	0.0666667	0.0659341	0.0638298	0.0645161	0.0638298	0.0574713	0.0843373	0.0729167	0.0666667	0.0659341	0.0666667	0.0681818	0.0674157	0.0674157	0.0681818	0.0740741	0.0740741	0.0731707	0.0697674	0.0697674	0.0681818	0.0631579	0.0631579	0.0645161	0.0652174	0.0652174	0.0693069	0.0824742	0.0833333	0.0833333	0.0618557	0.06	0.0625	0.0631579	0.0631579	0.0645161	0.0652174	0.0631579	0.0652174	0.0638298	0.0638298	0.0666667	0.0659341	0.0659341	0.0744681	0.0625	0.0744681	0.0652174	0.0697674	0.0645161	0.0652174	0.0659341	0.0631579	0.0842105	0.0842105	0.0869565	0.0842105	0.0842105	0.0612245	0.0638298	0.0638298	0.0681818	0.0722892	0.0689655	0.0705882	0.0674157	0.0721649	0.0857143	0.101695	0.101695	0.101695	0.101695	0.0923077	0.0923077	0.0923077	0.0923077	0.0923077	0.0967742	0.0967742	0.107143	0.107143	0.129032	0.0769231	0.0909091	0.0555556	0.0877193	0.104167	0.0833333	0.06	0.0943396	0.132075	0.134615	0.107143	0.0980392	0.1	0.106383	0.0943396	0.0754717	0.0769231	0.0851064	0.0925926	0.0833333	0.0701754	0.109091	0.12069	0.0925926	0.0727273	0.0980392	0.0689655	0.0754717	0.0517241	0.0701754	0.0483871	0.0491803	0.0483871	0.0175439	0.0204082	0.0612245	0.0754717	0.0877193	0.0754717	0.0769231	0.0535714	0.0625	0.04	0.0416667	0.0588235	0.0444444	0.0425532	0.0425532	0.04	0.0566038	0.031746	0.0363636	0.0377358	0.0408163	0.106383	0.0754717	0.0869565	0.0634921	0.04	0.0204082	0.0188679	0.0535714	0.0727273	0.0727273	0.0784314	0.06	0.06	0.0727273	0.0740741	0.0740741	0.0740741	0.0666667	0.0666667	0.0666667	0.0666667	0.0666667	0.0645161	0.0645161	0.0645161	0.0645161	0.0615385	0.0615385	0.0634921	0.0655738	0.0535714	0.0526316	0.0517241	0.05	0.047619	0.057971	0.0649351	0.0512821	0.0645161	0.0793651	0.0967742	0.235294	0.150685	0.135802	0.107143	0.166667	0.154762	0.148936	0.153846	0.113402	0.111111	0.134831	0.117647	0.120482	0.137931	0.137931	0.153846	0.153846	0.135135	0.106667	0.13253	0.13253	0.134146	0.135802	0.1375	0.126582	0.128205	0.140845	0.101449	0.0921053	0.0909091	0.0909091	0.0921053	0.0921053	0.107143	0.09375	0.0923077	0.0985915	0.084507	0.0869565	0.107692	0.0967742	0.1	0.105263	0.12069	0.145161	0.145161	0.128571	0.126761	0.118421	0.151515	0.16129	0.2	0.191176	0.136364	0.145161	0.147541	0.166667	0.151515	0.132353	0.132353	0.134328	0.134328	0.130435	0.130435	0.132353	0.132353	0.153846	0.153846	0.132353	0.132353	0.140625	0.140625	0.147541	0.145161	0.166667	0.18	0.183673	0.183673	0.173077	0.169811	0.144928	0.175676	0.178082	0.183099	0.173333	0.171053	0.135135	0.142857	0.142857	0.128571	0.171429	0.1625	0.144578	0.129412	0.075	0.105263	0.0879121	0.175676	0.253333	0.228916	0.228916	0.22619	0.12987	0.0789474	0.103896	0.112676	0.0819672	0.123077	0.0882353	0.0933333	0.0909091	0.0744681	0.0842105	0.076087	0.0769231	0.0795455	0.0736842	0.0744681	0.0786517	0.0795455	0.0833333	0.0843373	0.0843373	0.0853659	0.0833333	0.0952381	0.0853659	0.0952381	0.0823529	0.0833333	0.0843373	0.0886076	0.0864198	0.0945946	0.0921053	0.0833333	0.0886076	0.0897436	0.0921053	0.0958904	0.0909091	0.0875	0.0875	0.0864198	0.101266	0.0875	0.0886076	0.0909091	0.0909091	0.0886076	0.0875	0.0864198	0.0909091	0.0886076	0.0864198	0.0875	0.0853659	0.0864198	0.0833333	0.0786517	0.0659341	0.0549451	0.0555556	0.0666667	0.0697674	0.0705882	0.0681818	0.0705882	0.075	0.0722892	0.0705882	0.0588235	0.060241	0.0595238	0.0574713	0.0581395	0.0506329	0.037037	0.0365854	0.0555556	0.0480769	0.0851064	0.0537634	0.0487805	0.0561798	0.0444444	0.0425532	0.0326087	0.0333333	0.0465116	0.0681818	0.0588235	0.0588235	0.0588235	0.0588235	0.0449438	0.0449438	0.0444444	0.0434783	0.0537634	0.043956	0.043956	0.0449438	0.0555556	0.0594059	0.0594059	0.0543478	0.0714286	0.0697674	0.0697674	0.0555556	0.0561798	0.0555556	0.0531915	0.0520833	0.0543478	0.0549451	0.0549451	0.0543478	0.0531915	0.0531915	0.0543478	0.0574713	0.0568182	0.0714286	0.0555556	0.0561798	0.0444444	0.0549451	0.0543478	0.0487805	0.0617284	0.045977	0.0454545	0.0444444	0.0444444	0.0449438	0.0454545	0.0449438	0.060241	0.060241	0.0609756	0.0609756	0.0595238	0.0595238	0.0588235	0.0588235	0.0537634	0.0752688	0.0681818	0.0666667	0.0659341	0.0722892	0.0714286	0.0659341	0.0652174	0.0752688	0.0693069	0.0795455	0.0957447	0.0978261	0.0777778	0.0777778	0.0786517	0.0779221	0.0526316	0.0512821	0.0493827	0.0506329	0.0659341	0.0430108	0.0470588	0.0434783	0.040404	0.0612245	0.0689655	0.0722892	0.0810811	0.0810811	0.0810811	0.0533333	0.0519481	0.0789474	0.0789474	0.0789474	0.0533333	0.0519481	0.0519481	0.0540541	0.0821918	0.0779221	0.0779221	0.08	0.0487805	0.0493827	0.0470588	0.0470588	0.0487805	0.08	0.08	0.0506329	0.0617284	0.0789474	0.0789474	0.0769231	0.0769231	0.0789474	0.115385	0.0875	0.0731707	0.0731707	0.0740741	0.0731707	0.0740741	0.075	0.0769231	0.0779221	0.0833333	0.0958904	0.0810811	0.08	0.0588235	0.0759494	0.101266	0.08	0.0779221	0.0933333	0.0945946	0.0704225	0.0769231	0.0864198	0.1	0.1	0.0595238	0.0609756	0.060241	0.0595238	0.060241	0.0609756	0.0595238	0.0666667	0.0769231	0.0769231	0.0777778	0.0674157	0.0666667	0.0666667	0.0666667	0.0674157	0.0714286	0.0853659	0.0853659	0.0930233	0.0963855	0.0714286	0.0740741	0.0722892	0.0689655	0.076087	0.0736842	0.0721649	0.0736842	0.0625	0.0666667	0.0707071	0.0707071	0.0729167	0.0886076	0.0632911	0.0689655	0.0795455	0.0769231	0.0689655	0.0681818	0.0714286	0.0657895	0.0657895	0.0666667	0.0649351	0.0649351	0.0882353	0.0724638	0.0909091	0.0519481	0.0597015	0.0571429	0.0571429	0.0597015	0.0597015	0.056338	0.0571429	0.056338	0.0547945	0.057971	0.0597015	0.0645161	0.0757576	0.056338	0.047619	0.0481928	0.0634921	0.0897436	0.0632911	0.0625	0.0821918	0.0909091	0.0615385	0.0506329	0.056338	0.09375	0.0875	0.0740741	0.0769231	0.0632911	0.0769231	0.0909091	0.103896	0.0886076	0.0886076	0.106667	0.0617284	0.075	0.0897436	0.0886076	0.0921053	0.0641026	0.0632911	0.0609756	0.0609756	0.0886076	0.0886076	0.0625	0.0625	0.0625	0.0617284	0.075	0.05	0.0857143	0.0857143	0.0833333	0.0833333	0.08	0.084507	0.0909091	0.0909091	0.0909091	0.0909091	0.0909091	0.0909091	0.102941	0.0869565	0.0869565	0.0869565	0.0869565	0.0895522	0.09375	0.0606061	0.0597015	0.0597015	0.0597015	0.0597015	0.0597015	0.0547945	0.0857143	0.09375	0.0923077	0.0895522	0.084507	0.0634921	0.0625	0.057971	0.0571429	0.0571429	0.0597015	0.0588235	0.0606061	0.0588235	0.0588235	0.0597015	0.0597015	0.0615385	0.0615385	0.0625	0.0625	0.0625	0.0625	0.0967742	0.09375	0.09375	0.09375	0.09375	0.09375	0.09375	0.0967742	0.0869565	0.0833333	0.0882353	0.101449	0.0853659	0.0819672	0.0819672	0.0806452	0.0634921	0.0491803	0.0491803	0.0508475	0.05	0.0491803	0.05	0.0483871	0.047619	0.047619	0.047619	0.0483871	0.047619	0.0491803	0.0526316	0.0606061	0.0606061	0.0615385	0.0615385	0.0606061	0.0615385	0.0588235	0.0615385	0.057971	0.0615385	0.0634921	0.0597015	0.0634921	0.0634921	0.0606061	0.0746269	0.0704225	0.0810811	0.0724638	0.0597015	0.057971	0.0588235	0.0588235	0.0724638	0.0684932	0.0860215	0.0625	0.0487805	0.0470588	0.0470588	0.0526316	0.04	0.0405405	0.0422535	0.0447761	0.0454545	0.0434783	0.0294118	0.0277778	0.028169	0.028169	0.0289855	0.0266667	0.0266667	0.0253165	0.0379747	0.0352941	0.0365854	0.0571429	0.0277778	0.027027	0.0425532	0.0543478	0.0487805	0.0512821	0.0506329	0.027027	0.0375	0.0361446	0.0246914	0.0246914	0.0263158	0.027027	0.0253165	0.0253165	0.025	0.0224719	0.0344828	0.032967	0.0352941	0.0340909	0.0322581	0.0288462	0.0212766	0.0224719	0.0212766	0.045977	0.025	0.0238095	0.0217391	0.0229885	0.0253165	0.0215054	0.0240964	0.0235294	0.0224719	0.0222222	0.0229885	0.0240964	0.0235294	0.0235294	0.021978	0.0215054	0.0229885	0.025	0.025	0.025	0.0232558	0.0232558	0.0232558	0.0227273	0.0243902	0.0375	0.025	0.0243902	0.0315789	0.0361446	0.08	0.038961	0.0379747	0.0519481	0.0379747	0.0506329	0.0487805	0.0465116	0.0493827	0.0493827	0.0361446	0.0361446	0.04	0.0405405	0.0410959	0.0547945	0.0543478	0.0555556	0.0531915	0.0879121	0.09	0.09	0.0714286	0.0618557	0.0618557	0.039604	0.0444444	0.0645161	0.0531915	0.0434783	0.0434783	0.0425532	0.0416667	0.039604	0.05	0.0588235	0.0612245	0.0582524	0.0392157	0.043956	0.0574713	0.0574713	0.047619	0.045977	0.032967	0.032967	0.0392157	0.0487805	0.0657895	0.0519481	0.0481928	0.05	0.0493827	0.0506329	0.0595238	0.038961	0.0379747	0.0379747	0.0375	0.0375	0.0375	0.0512821	0.0512821	0.05	0.0632911	0.05	0.05	0.0512821	0.0649351	0.0609756	0.0481928	0.0465116	0.0689655	0.0430108	0.0444444	0.047619	0.0487805	0.0526316	0.05	0.0470588	0.043956	0.0638298	0.0638298	0.0606061	0.06	0.06	0.06	0.0576923	0.03125	0.0425532	0.03125	0.0434783	0.032967	0.0333333	0.0340909	0.0344828	0.0344828	0.0344828	0.0348837	0.0365854	0.0344828	0.0352941	0.0352941	0.0326087	0.0357143	0.0421053	0.04	0.0526316	0.060241	0.0326087	0.0322581	0.030303	0.03	0.026087	0.0263158	0.0306122	0.030303	0.0322581	0.0319149	0.05	0.0416667	0.0588235	0.0333333	0.0481928	0.0306122	0.03125	0.0430108	0.0315789	0.0340909	0.0337079	0.032967	0.029703	0.0326087	0.0697674	0.060241	0.0588235	0.0422535	0.0540541	0.0526316	0.0449438	0.0568182	0.0357143	0.0361446	0.0348837	0.0526316	0.0285714	0.0294118	0.0291262	0.0283019	0.038835	0.0392157	0.0520833	0.0412371	0.0430108	0.0425532	0.04	0.038835	0.0392157	0.037037	0.0272727	0.0263158	0.026087	0.0277778	0.0377358	0.0423729	0.0434783	0.0431034	0.0535714	0.0660377	0.0576923	0.0545455	0.0571429	0.0520833	0.0519481	0.0595238	0.0581395	0.0714286	0.0606061	0.0462963	0.042735	0.0431034	0.0526316	0.0521739	0.0566038	0.0495868	0.05	0.05	0.048	0.0483871	0.0465116	0.046875	0.0378788	0.0406504	0.0409836	0.0409836	0.0393701	0.0393701	0.0381679	0.024	0.0238095	0.0227273	0.0230769	0.0232558	0.0393701	0.024	0.0230769	0.0151515	0.0241935	0.0247934	0.034188	0.0330579	0.0409836	0.0238095	0.0245902	0.0338983	0.0336134	0.0350877	0.0363636	0.0347826	0.0350877	0.036036	0.0347826	0.0347826	0.0363636	0.0373832	0.0384615	0.0380952	0.037037	0.0408163	0.0421053	0.0416667	0.0306122	0.0309278	0.030303	0.0272727	0.0280374	0.0283019	0.0275229	0.0267857	0.025641	0.025641	0.0265487	0.0258621	0.025641	0.0267857	0.025641	0.0247934	0.015873	0.03125	0.0153846	0.0152672	0.0150376	0.0153846	0.0147059	0.0220588	0.0222222	0.0149254	0.0150376	0.0384615	0.015748	0.0229008	0.015873	0.0153846	0.0150376	0.0222222	0.0218978	0.0145985	0.0140845	0.0142857	0.0212766	0.028777	0.0212766	0.0223881	0.0151515	0.015873	0.015748	0.0214286	0.0416667	0.0397351	0.0275862	0.0202703	0.0202703	0.035503	0.0576923	0.0448718	0.0529801	0.0408163	0.020979	0.0283688	0.020979	0.0218978	0.0148148	0.0142857	0.0225564	0.015625	0.0155039	0.0378788	0.0333333	0.0328947	0.0333333	0.0337838	0.0592105	0.0413793	0.0472973	0.0536913	0.0451613	0.0454545	0.0382166	0.0372671	0.0424242	0.0421687	0.0404624	0.0406977	0.0352941	0.0411765	0.0287356	0.0289017	0.0236686	0.0242424	0.0308642	0.0246914	0.0240964	0.0238095	0.0165746	0.0166667	0.016129	0.016129	0.0344828	0.0344828	0.047619	0.047619	0.046875	0.047619	0.047619	0.05	0.047619	0.047619	0.047619	0.047619	0.047619	0.05	0.0555556	0.0555556	0.0545455	0.0545455	0.0545455	0.0545455	0.0545455	0.0545455	0.0545455	0.0545455	0.0545455	0.0545455	0.0545455	0.0545455	0.0545455	0.0545455	0.0535714
COCONUT	O=C(O)C(O)(CC(=O)NCCCN(O)C(=O)C)CC(=O)NCCCCCN(O)C(=O)C	0.310345	0.310345	0.285714	0.285714	0.333333	0.327273	0.280702	0.280702	0.305085	0.305085	0.225806	0.225806	0.237288	0.237288	0.262295	0.262295	0.237288	0.2	0.225806	0.225806	0.262295	0.295082	0.357143	0.357143	0.37931	0.37931	0.470588	0.436364	0.436364	0.436364	0.428571	0.428571	0.413793	0.413793	0.413793	0.355932	0.33871	0.40678	0.40678	0.40678	0.421053	0.421053	0.45283	0.45283	0.45283	0.413793	0.413793	0.413793	0.366667	0.344828	0.344828	0.285714	0.295082	0.344262	0.489796	0.436364	0.368421	0.388889	0.388889	0.388889	0.388889	0.388889	0.396226	0.403846	0.403846	0.42	0.377358	0.411765	0.4375	0.4375	0.411765	0.377358	0.333333	0.363636	0.37037	0.384615	0.4	0.4	0.4	0.4	0.392157	0.38	0.372549	0.339286	0.339286	0.333333	0.351852	0.351852	0.301587	0.301587	0.350877	0.37037	0.357143	0.357143	0.357143	0.357143	0.338983	0.338983	0.377358	0.377358	0.377358	0.377358	0.338983	0.338983	0.322581	0.338983	0.333333	0.327869	0.444444	0.393443	0.327586	0.396552	0.45283	0.421053	0.403509	0.45283	0.403846	0.428571	0.533333	0.533333	0.5	0.531915	0.543478	0.555556	0.555556	0.510638	0.510638	0.510638	0.510638	0.510638	0.344828	0.344828	0.344828	0.327869	0.357143	0.357143	0.37037	0.338983	0.392857	0.392857	0.368421	0.392157	0.307692	0.235294	0.235294	0.152174	0.353846	0.338235	0.354839	0.131313	0.131313	0.131313	0.168675	0.12987	0.133333	0.134615	0.127273	0.14433	0.176471	0.184783	0.188889	0.177083	0.177083	0.190476	0.125	0.126126	0.13	0.12037	0.119266	0.117117	0.11215	0.117117	0.123711	0.154639	0.12	0.112069	0.113043	0.135922	0.107143	0.105263	0.0909091	0.0923077	0.0930233	0.136842	0.128713	0.127451	0.0957447	0.0891089	0.108911	0.13253	0.130952	0.114943	0.0853659	0.105263	0.113402	0.135417	0.164948	0.145833	0.142857	0.138614	0.125	0.125	0.136842	0.0679612	0.0619469	0.104762	0.0990099	0.122642	0.131579	0.161616	0.158879	0.16	0.158416	0.123894	0.115702	0.119658	0.142857	0.121739	0.132743	0.132743	0.128205	0.127119	0.133929	0.159292	0.159292	0.118644	0.130435	0.119658	0.119658	0.110169	0.119658	0.118644	0.117647	0.12605	0.12605	0.12605	0.12605	0.12605	0.125	0.115044	0.125	0.119266	0.119266	0.119266	0.119266	0.12037	0.132743	0.132743	0.138889	0.135135	0.128205	0.128205	0.12605	0.132743	0.176471	0.176471	0.176471	0.176471	0.176471	0.176471	0.174757	0.174757	0.127273	0.126126	0.126126	0.119658	0.103448	0.0948276	0.0964912	0.0775862	0.12069	0.127119	0.132743	0.126761	0.126984	0.078125	0.08	0.0808824	0.0820896	0.0793651	0.078125	0.088	0.0882353	0.0763889	0.0846154	0.0882353	0.0965517	0.0965517	0.0955882	0.0887097	0.0888889	0.0916031	0.0909091	0.0847458	0.0840336	0.0862069	0.114504	0.111111	0.110294	0.11194	0.109489	0.109489	0.117188	0.125	0.10687	0.139706	0.153226	0.147287	0.168067	0.155738	0.16129	0.152672	0.15748	0.157025	0.152542	0.152542	0.14876	0.156522	0.165217	0.16	0.11811	0.0895522	0.106383	0.147287	0.156522	0.14876	0.151261	0.201835	0.130081	0.117188	0.119048	0.120968	0.11811	0.128	0.176991	0.18018	0.161017	0.174312	0.12844	0.0992366	0.10687	0.0714286	0.141892	0.152672	0.152672	0.111111	0.17094	0.150794	0.143939	0.141791	0.142857	0.0970149	0.0984848	0.0942029	0.0902256	0.0859375	0.0859375	0.0923077	0.0967742	0.0882353	0.0984848	0.0977444	0.0984848	0.1	0.0888889	0.0875912	0.107914	0.100719	0.0780142	0.0863309	0.108696	0.0875912	0.0875912	0.0863309	0.0797101	0.0780142	0.0814815	0.0820896	0.0808824	0.0875912	0.0888889	0.0857143	0.0875912	0.0851064	0.0851064	0.0909091	0.0888889	0.0983607	0.0789474	0.08	0.0866667	0.0863309	0.0791367	0.0769231	0.0948276	0.101852	0.102804	0.12844	0.12844	0.125	0.118182	0.119266	0.12069	0.2	0.210526	0.197531	0.136364	0.134831	0.144578	0.144578	0.149425	0.134146	0.15534	0.123894	0.123894	0.119658	0.118182	0.118182	0.126437	0.126437	0.126437	0.147059	0.179245	0.179245	0.188119	0.188119	0.188119	0.180952	0.183673	0.181818	0.181818	0.168142	0.189189	0.136752	0.117647	0.178571	0.181818	0.181818	0.175	0.170732	0.166667	0.166667	0.153846	0.162791	0.162791	0.157303	0.182927	0.2	0.193182	0.188889	0.184783	0.184783	0.166667	0.175258	0.190476	0.17284	0.16092	0.16092	0.16092	0.153846	0.153846	0.153846	0.170455	0.207547	0.207547	0.211538	0.211538	0.2375	0.2375	0.2375	0.2375	0.256757	0.256757	0.256757	0.256757	0.256757	0.256757	0.24359	0.24359	0.292308	0.292308	0.292308	0.267606	0.283582	0.283582	0.283582	0.283582	0.311475	0.311475	0.311475	0.311475	0.306452	0.306452	0.322581	0.322581	0.298507	0.298507	0.204301	0.204301	0.204301	0.204301	0.204301	0.218391	0.218391	0.218391	0.218391	0.218391	0.25	0.235294	0.173333	0.202381	0.197531	0.216216	0.260274	0.2375	0.2	0.243902	0.211538	0.211538	0.10101	0.1	0.12	0.121212	0.0900901	0.123894	0.132075	0.178218	0.1875	0.171429	0.166667	0.169811	0.169811	0.178218	0.1875	0.246154	0.253968	0.280702	0.266667	0.168675	0.242857	0.242857	0.242857	0.242857	0.242857	0.242857	0.186667	0.179487	0.192771	0.176471	0.204819	0.22973	0.233766	0.226667	0.226667	0.186667	0.146067	0.142857	0.195122	0.209877	0.207317	0.207317	0.164706	0.192771	0.192771	0.216216	0.220779	0.220779	0.181818	0.181818	0.184211	0.173333	0.166667	0.181818	0.171053	0.210526	0.210526	0.231884	0.285714	0.261538	0.216667	0.216667	0.266667	0.222222	0.222222	0.222222	0.222222	0.222222	0.222222	0.180556	0.180556	0.171053	0.168831	0.168831	0.1625	0.195122	0.195122	0.195122	0.194444	0.194444	0.186667	0.191176	0.227273	0.238095	0.254237	0.254237	0.245902	0.245902	0.271429	0.301587	0.3125	0.253731	0.253731	0.269841	0.25	0.25	0.223684	0.354167	0.392857	0.25641	0.414286	0.386667	0.19	0.263736	0.375	0.378788	0.342857	0.287671	0.244186	0.25	0.246914	0.369231	0.308824	0.282051	0.268293	0.223404	0.25	0.245614	0.22807	0.270833	0.333333	0.245614	0.526316	0.780488	0.756098	0.820513	0.914286	1	0.971429	0.733333	0.733333	0.733333	0.66	0.64	0.56	0.393443	0.393443	0.358209	0.40678	0.431034	0.431034	0.431034	0.431034	0.586957	0.206349	0.202703	0.188406	0.314815	0.215385	0.227273	0.234375	0.245614	0.245614	0.215385	0.215385	0.215385	0.208955	0.208955	0.224138	0.355556	0.24	0.192982	0.192982	0.192982	0.174603	0.174603	0.174603	0.171875	0.186441	0.186441	0.177419	0.177419	0.220339	0.348837	0.25	0.209302	0.181818	0.181818	0.181818	0.142857	0.148148	0.111111	0.125	0.118644	0.15	0.217391	0.204082	0.204082	0.172414	0.125	0.153846	0.161765	0.173077	0.173077	0.156863	0.14	0.12963	0.155556	0.14	0.134615	0.115385	0.0961538	0.0322581	0.0344828	0.0461538	0.0862069	0.0707071	0.0559441	0.0724638	0.109091	0.132075	0.0847458	0.121212	0.106061	0.102941	0.107692	0.106061	0.106061	0.107692	0.150943	0.133333	0.142857	0.148148	0.241379	0.339286	0.4375	0.433962	0.358209	0.343284	0.351852	0.594595	0.594595	0.594595	0.351351	0.307692	0.27027	0.257143	0.112676	0.101124	0.0804598	0.0654206	0.0786517	0.0697674	0.0769231	0.0769231	0.0776699	0.0754717	0.0857143	0.0740741	0.0754717	0.0784314	0.0695652	0.0825688	0.0909091	0.0909091	0.0909091	0.128205	0.0917431	0.0740741	0.0909091	0.117647	0.125	0.0952381	0.0833333	0.107143	0.04	0.0322581	0.0163934	0.0357143	0.0410959	0.0227273	0.08	0.0941176	0.0645161	0.0746269	0.0757576	0.0606061	0.0615385	0.0597015	0.0625	0.0606061	0.0327869	0.0344828	0.0327869	0.0285714	0.0298507	0.046875	0.0140845	0.0392157	0.05	0.05	0.0515464	0.0481928	0.0526316	0.060241	0.0666667	0.0759494	0.0595238	0.0574713	0.0535714	0.0689655	0.0491803	0.037037	0.0535714	0.0588235	0.0454545	0.0333333	0.0487805	0.0327869	0.0333333	0.0434783	0.0645161	0.0757576	0.0952381	0.1	0.0806452	0.0793651	0.109375	0.0967742	0.09375	0.114754	0.0666667	0.0597015	0.0461538	0.0655738	0.0645161	0.0816327	0.0909091	0.0754717	0.0615385	0.0909091	0.0862069	0.122807	0.0941176	0.0869565	0.123288	0.0967742	0.0990991	0.1	0.107143	0.111111	0.101266	0.0777778	0.091954	0.0941176	0.0425532	0.0714286	0.0776699	0.0660377	0.0714286	0.0666667	0.0444444	0.0531915	0.0412371	0.0606061	0.088	0.0973451	0.10084	0.106796	0.118812	0.103093	0.0625	0.0634921	0.0671642	0.0708661	0.0703125	0.0731707	0.0697674	0.0687023	0.072	0.0629921	0.0629921	0.0522876	0.0660377	0.0683761	0.0629921	0.0677966	0.0733945	0.0701754	0.079646	0.0672269	0.0677966	0.0707965	0.0720721	0.0877193	0.0695652	0.0634921	0.0683761	0.0731707	0.0714286	0.126761	0.106061	0.0625	0.0588235	0.0886076	0.1	0.1	0.1	0.0897436	0.0789474	0.0674157	0.0769231	0.0769231	0.097561	0.0759494	0.0337079	0.04	0.0384615	0.025974	0.0266667	0.04	0.0263158	0.0265487	0.0267857	0.027027	0.0347826	0.034188	0.0338983	0.141667	0.163265	0.165414	0.153153	0.0616438	0.0608108	0.0566038	0.0559441	0.0567376	0.0699301	0.0536913	0.0774648	0.0714286	0.0708661	0.0714286	0.072	0.0625	0.0612245	0.0917431	0.0808824	0.0851064	0.0704225	0.0684932	0.0805369	0.0851064	0.0839161	0.0816327	0.0839161	0.0816327	0.112676	0.114286	0.112676	0.0962963	0.0797101	0.0785714	0.0785714	0.104478	0.10687	0.160494	0.166667	0.175	0.1625	0.130435	0.115942	0.16	0.216667	0.185185	0.185185	0.153846	0.15493	0.163934	0.169231	0.161765	0.138889	0.15873	0.151515	0.203125	0.2	0.19403	0.19697	0.206349	0.224138	0.203125	0.203125	0.188406	0.222222	0.218182	0.235294	0.235294	0.270833	0.264151	0.233333	0.26	0.240741	0.4	0.366667	0.366667	0.323529	0.323529	0.418182	0.4	0.4	0.181818	0.203704	0.185185	0.181818	0.142857	0.135593	0.172414	0.20339	0.12069	0.116667	0.078125	0.0923077	0.0952381	0.0833333	0.0833333	0.0895522	0.0882353	0.0892857	0.0943396	0.0566038	0.0793651	0.0701754	0.0666667	0.0655738	0.0925926	0.0754717	0.0740741	0.0943396	0.109091	0.145455	0.103448	0.0740741	0.1	0.08	0.0769231	0.0740741	0.0545455	0.0483871	0.0597015	0.0597015	0.0740741	0.0943396	0.0784314	0.125	0.106383	0.0869565	0.0784314	0.0851064	0.0727273	0.0862069	0.0862069	0.0625	0.0447761	0.0571429	0.057971	0.0677966	0.0714286	0.0735294	0.0625	0.0441176	0.0434783	0.0428571	0.056338	0.0707965	0.0740741	0.0740741	0.0707965	0.0636364	0.0666667	0.0693069	0.0660377	0.0686275	0.0618557	0.0638298	0.0697674	0.0470588	0.045977	0.0337079	0.0519481	0.0540541	0.0632911	0.0582524	0.0860215	0.0705882	0.0631579	0.0612245	0.0674157	0.0744681	0.0804598	0.0769231	0.0722892	0.0795455	0.0789474	0.0649351	0.0632911	0.0909091	0.075	0.0657895	0.0675676	0.113924	0.111111	0.103896	0.0615385	0.0483871	0.0677966	0.0384615	0.046875	0.0483871	0.0666667	0.0769231	0.0491803	0.0909091	0.0779221	0.0779221	0.0641026	0.0641026	0.0581395	0.0470588	0.0487805	0.0967742	0.12069	0.12069	0.103448	0.105263	0.0892857	0.0925926	0.0877193	0.0847458	0.0833333	0.0727273	0.0769231	0.0909091	0.0909091	0.0634921	0.0597015	0.057971	0.0694444	0.0588235	0.0597015	0.09375	0.0571429	0.057971	0.0606061	0.0882353	0.0704225	0.0675676	0.0657895	0.08	0.0857143	0.0895522	0.109375	0.104478	0.0892857	0.0909091	0.0980392	0.0983607	0.103448	0.109091	0.103448	0.115385	0.0754717	0.0769231	0.0833333	0.104167	0.06	0.0576923	0.0526316	0.0714286	0.0535714	0.0483871	0.0666667	0.0943396	0.08	0.0784314	0.0980392	0.1	0.0677966	0.103448	0.0689655	0.113208	0.0943396	0.101695	0.101695	0.0882353	0.116667	0.08	0.0681818	0.0689655	0.0595238	0.0833333	0.0555556	0.057971	0.0714286	0.0375	0.0506329	0.0493827	0.075	0.0379747	0.037037	0.0375	0.0337079	0.037037	0.06	0.057377	0.0454545	0.08	0.0792079	0.0792079	0.0630631	0.0412371	0.0520833	0.0736842	0.0515464	0.0526316	0.0686275	0.0693069	0.0666667	0.0654206	0.0645161	0.0547945	0.097561	0.0705882	0.0609756	0.076087	0.0792079	0.0714286	0.0631579	0.0729167	0.0638298	0.0625	0.0804598	0.0722892	0.0617284	0.0506329	0.0632911	0.0481928	0.0470588	0.060241	0.0609756	0.0888889	0.0804598	0.0549451	0.0543478	0.0561798	0.0543478	0.0526316	0.0561798	0.0566038	0.0648148	0.0583333	0.0603448	0.0608696	0.0588235	0.0603448	0.0629921	0.0526316	0.0521739	0.0550459	0.0550459	0.0619469	0.0631579	0.0631579	0.0625	0.0491803	0.0512821	0.0472441	0.0458015	0.0508475	0.0487805	0.0504202	0.0530973	0.0638298	0.060241	0.0340909	0.0222222	0.047619	0.0394737	0.0344828	0.0333333	0.0240964	0.0263158	0.031746	0.0571429	0.0625	0.057971	0.0625	0.0684932	0.0444444	0.037037	0.0659341	0.0819672	0.0958904	0.084507	0.0735294	0.0923077	0.0882353	0.0779221	0.0625	0.0625	0.057971	0.0757576	0.0882353	0.0684932	0.0714286	0.0724638	0.0857143	0.0641026	0.1125	0.0789474	0.0789474	0.0933333	0.0821918	0.0821918	0.0694444	0.0694444	0.0649351	0.0657895	0.0684932	0.0769231	0.0714286	0.0869565	0.1	0.0833333	0.101449	0.0843373	0.0804598	0.0909091	0.0769231	0.0705882	0.0697674	0.0697674	0.0759494	0.0731707	0.0731707	0.0759494	0.0722892	0.0714286	0.0769231	0.0694444	0.0461538	0.047619	0.0461538	0.0337079	0.047619	0.0434783	0.0344828	0.0229885	0.0229885	0.0253165	0.0235294	0.0246914	0.025	0.025641	0.0253165	0.025	0.025	0.0232558	0.0232558	0.0243902	0.0243902	0.025	0.0533333	0.0298507	0.025	0.027027	0.027027	0.03125	0.084507	0.0298507	0.0294118	0.030303	0.0294118	0.0298507	0.0641026	0.047619	0.03125	0.0289855	0.0307692	0.0298507	0.0441176	0.0405405	0.030303	0.0338983	0.0606061	0.016129	0.0307692	0.0298507	0.047619	0.05	0.0119048	0.0149254	0.0375	0.027027	0.0454545	0.0615385	0.046875	0.0540541	0.0454545	0.05	0.0410959	0.0410959	0.0454545	0.0428571	0.0641026	0.0810811	0.0895522	0.0704225	0.0789474	0.0746269	0.0606061	0.0483871	0.047619	0.0655738	0.0483871	0.047619	0.0344828	0.0294118	0.0517241	0.0357143	0.05	0.0677966	0.0555556	0.0571429	0.0540541	0.0483871	0.046875	0.047619	0.0454545	0.0422535	0.0540541	0.0555556	0.0508475	0.0606061	0.0483871	0.046875	0.0615385	0.0606061	0.0735294	0.0666667	0.0895522	0.0882353	0.0923077	0.09375	0.0869565	0.0625	0.0779221	0.0821918	0.0714286	0.0588235	0.0508475	0.0793651	0.0704225	0.08	0.0657895	0.0657895	0.0735294	0.0967742	0.0895522	0.078125	0.0606061	0.0655738	0.0461538	0.047619	0.05	0.0491803	0.05	0.05	0.0819672	0.0806452	0.0847458	0.0666667	0.0666667	0.0746269	0.0735294	0.0555556	0.0677966	0.0862069	0.0377358	0.0363636	0.0350877	0.0350877	0.0350877	0.0344828	0.0344828	0.0461538	0.047619	0.0483871	0.0606061	0.078125	0.078125	0.078125	0.078125	0.0483871	0.05	0.0491803	0.0535714	0.046875	0.047619	0.05	0.0535714	0.0535714	0.047619	0.0333333	0.0333333	0.0327869	0.0350877	0.0344828	0.0350877	0.0344828	0.0491803	0.047619	0.0508475	0.0517241	0.0517241	0.0526316	0.05	0.05	0.0491803	0.0491803	0.0491803	0.0483871	0.0447761	0.0363636	0.0333333	0.046875	0.0483871	0.0615385	0.0735294	0.0735294	0.0434783	0.0491803	0.0491803	0.0535714	0.0508475	0.0483871	0.047619	0.0461538	0.030303	0.0416667	0.047619	0.03125	0.0491803	0.0294118	0.0375	0.0533333	0.0384615	0.0701754	0.0923077	0.135135	0.131579	0.0897436	0.0789474	0.0833333	0.0735294	0.0704225	0.0810811	0.0853659	0.0441176	0.0416667	0.0857143	0.0806452	0.0307692	0.0327869	0.0277778	0.0526316	0.0363636	0.0377358	0.04	0.0535714	0.0535714	0.04	0.0363636	0.0363636	0.0377358	0.0344828	0.0566038	0.04	0.04	0.04	0.0408163	0.04	0.0980392	0.0847458	0.0405405	0.0434783	0.0454545	0.0555556	0.0566038	0.046875	0.047619	0.047619	0.0491803	0.0555556	0.0377358	0.0862069	0.0961538	0.0961538	0.0892857	0.0555556	0.0545455	0.0566038	0.0576923	0.0517241	0.0555556	0.0555556	0.0588235	0.0384615	0.0425532	0.0444444	0.0555556	0.0666667	0.0666667	0.0655738	0.0634921	0.0677966	0.0677966	0.0754717	0.0740741	0.0701754	0.0701754	0.0754717	0.0714286	0.0689655	0.0689655	0.0625	0.0625	0.06	0.0508475	0.0363636	0.06	0.0588235	0.0689655	0.0447761	0.0441176	0.0447761	0.0416667	0.0547945	0.056338	0.0461538	0.0491803	0.0535714	0.0655738	0.0853659	0.0746269	0.0434783	0.0357143	0.0454545	0.0422535	0.0675676	0.0333333	0.0666667	0.0571429	0.0757576	0.0983607	0.0555556	0.0384615	0.0444444	0.0769231	0.0357143	0.0327869	0.037037	0.037037	0.0461538	0.078125	0.0634921	0.0869565	0.084507	0.0923077	0.0923077	0.0757576	0.0684932	0.0833333	0.0909091	0.104478	0.0877193	0.0892857	0.078125	0.0952381	0.112903	0.102941	0.104478	0.0909091	0.0757576	0.0757576	0.0606061	0.0447761	0.0454545	0.0441176	0.0384615	0.0377358	0.0344828	0.0461538	0.0547945	0.0350877	0.0491803	0.0491803	0.0526316	0.0526316	0.0526316	0.0819672	0.0694444	0.0547945	0.0615385	0.0645161	0.0526316	0.0416667	0.0410959	0.0428571	0.046875	0.03125	0.03125	0.04	0.0394737	0.0571429	0.028169	0.0258065	0.0416667	0.0747664	0.0934579	0.0754717	0.0434783	0.0434783	0.0458716	0.0510204	0.0510204	0.0526316	0.0684932	0.0416667	0.04	0.0410959	0.0405405	0.0405405	0.0519481	0.043956	0.0449438	0.0444444	0.0434783	0.0520833	0.0421053	0.0434783	0.0444444	0.0425532	0.0454545	0.0434783	0.0487805	0.04	0.0632911	0.0555556	0.0581395	0.0674157	0.0666667	0.0659341	0.0759494	0.0769231	0.0789474	0.0789474	0.0625	0.0625	0.0634921	0.0675676	0.0615385	0.0526316	0.0597015	0.0547945	0.046875	0.0422535	0.027027	0.0461538	0.046875	0.046875	0.0645161	0.0769231	0.0769231	0.09375	0.09375	0.0909091	0.0909091	0.0533333	0.0441176	0.0571429	0.0555556	0.0153846	0.031746	0.0405405	0.0487805	0.0344828	0.0348837	0.0238095	0.0116279	0.0465116	0.0588235	0.028169	0.0617284	0.05	0.0526316	0.0540541	0.0416667	0.0277778	0.028169	0.047619	0.0338983	0.0169492	0.0169492	0.0322581	0.015625	0.0169492	0.0166667	0.0166667	0.015873	0.0166667	0.0461538	0.0405405	0.0138889	0.0487805	0.0487805	0.0533333	0.0246914	0.025974	0.0506329	0.0285714	0.0298507	0.0338983	0.0357143	0.0344828	0.0172414	0.0181818	0.0327869	0.0338983	0.047619	0.0322581	0.0483871	0.0263158	0.0266667	0.0273973	0.0365854	0.0348837	0.12	0.126761	0.0555556	0.0588235	0.0606061	0.0606061	0.078125	0.0806452	0.0833333	0.0701754	0.0677966	0.0677966	0.0701754	0.0655738	0.0655738	0.0625	0.0655738	0.0350877	0.0350877	0.0597015	0.0483871	0.047619	0.047619	0.0454545	0.0461538	0.0289855	0.0547945	0.0779221	0.0422535	0.0416667	0.0694444	0.0441176	0.0289855	0.0597015	0.0289855	0.030303	0.0169492	0.0337079	0.032967	0.04	0.0375	0.0344828	0.0163934	0.0163934	0.0285714	0.0147059	0.0169492	0.0169492	0.0169492	0.015625	0.0615385	0.0327869	0.0333333	0.0273973	0.0394737	0.0394737	0.0277778	0.025641	0.025974	0.0142857	0.0140845	0.0140845	0.0111111	0.0240964	0.0571429	0.0422535	0.0506329	0.0512821	0.0422535	0.0277778	0.0560748	0.0581395	0.0618557	0.047619	0.0506329	0.0704225	0.0447761	0.057971	0.0641026	0.046729	0.0394737	0.038961	0.0568182	0.0958904	0.057971	0.057971	0.0512821	0.056338	0.0705882	0.0722892	0.0722892	0.0823529	0.0864198	0.084507	0.0933333	0.118421	0.101266	0.1	0.101266	0.0731707	0.0740741	0.0649351	0.0958904	0.0795455	0.0945946	0.0714286	0.0666667	0.117021	0.129412	0.126437	0.0882353	0.0645161	0.0735294	0.0526316	0.105263	0.103896	0.1	0.1125	0.115385	0.103896	0.121951	0.08	0.075	0.0821918	0.0869565	0.0793651	0.0769231	0.046875	0.0483871	0.0634921	0.047619	0.0461538	0.0634921	0.0571429	0.0657895	0.0657895	0.0779221	0.0779221	0.0657895	0.0684932	0.0684932	0.0375	0.0375	0.025641	0.0493827	0.0493827	0.0795455	0.0681818	0.0666667	0.0674157	0.0549451	0.0549451	0.076087	0.0510204	0.0769231	0.0864198	0.116883	0.116883	0.060241	0.060241	0.0652174	0.0526316	0.0860215	0.0694444	0.0571429	0.0428571	0.0909091	0.078125	0.0833333	0.103448	0.103448	0.0888889	0.0909091	0.0945946	0.0933333	0.0987654	0.101266	0.102564	0.0875	0.0933333	0.056338	0.0547945	0.0533333	0.0526316	0.0526316	0.0634921	0.056338	0.0833333	0.0833333	0.0945946	0.0945946	0.12	0.115385	0.0869565	0.0843373	0.0757576	0.078125	0.0735294	0.114286	0.1125	0.108434	0.0895522	0.0983607	0.118644	0.0923077	0.140351	0.0793651	0.1	0.0862069	0.115385	0.12766	0.12	0.115385	0.107143	0.114754	0.125	0.0769231	0.0735294	0.0714286	0.0405405	0.0394737	0.0487805	0.0465116	0.0487805	0.047619	0.0465116	0.0465116	0.0465116	0.047619	0.047619	0.047619	0.0405405	0.0416667	0.0379747	0.0470588	0.0543478	0.0571429	0.057971	0.0422535	0.0631579	0.0568182	0.0681818	0.0574713	0.0487805	0.0555556	0.0618557	0.0618557	0.0707071	0.049505	0.0576923	0.0776699	0.0707965	0.0373832	0.0842105	0.0609756	0.0694444	0.0694444	0.0757576	0.075	0.0731707	0.0740741	0.075	0.0886076	0.0921053	0.0897436	0.0769231	0.0769231	0.0649351	0.0641026	0.0804598	0.0714286	0.0853659	0.0833333	0.0740741	0.0588235	0.060241	0.0595238	0.0617284	0.0561798	0.0588235	0.060241	0.0574713	0.0632911	0.060241	0.0588235	0.0581395	0.0595238	0.0689655	0.0588235	0.0595238	0.0574713	0.0561798	0.0609756	0.0625	0.0365854	0.0361446	0.0333333	0.0568182	0.0344828	0.0348837	0.0352941	0.0348837	0.0470588	0.0348837	0.0352941	0.0493827	0.0487805	0.0361446	0.0337079	0.0434783	0.0441176	0.0447761	0.0588235	0.057971	0.0882353	0.056338	0.0571429	0.057971	0.0684932	0.0909091	0.078125	0.0882353	0.075	0.0897436	0.0759494	0.0659341	0.0707965	0.0408163	0.0526316	0.0449438	0.0945946	0.047619	0.0595238	0.0465116	0.060241	0.0540541	0.0266667	0.0263158	0.0674157	0.0744681	0.0632911	0.0657895	0.045977	0.0568182	0.0697674	0.060241	0.0588235	0.0574713	0.0555556	0.032967	0.032967	0.0340909	0.043956	0.043956	0.0555556	0.047619	0.0481928	0.0357143	0.0410959	0.0714286	0.0705882	0.0697674	0.0581395	0.0609756	0.0581395	0.0506329	0.0365854	0.0384615	0.0384615	0.0470588	0.0537634	0.0465116	0.0520833	0.0595238	0.0759494	0.0617284	0.0609756	0.0384615	0.0416667	0.0461538	0.0447761	0.047619	0.0422535	0.0322581	0.0322581	0.0322581	0.0322581	0.0327869	0.0434783	0.0410959	0.0405405	0.0428571	0.0444444	0.0704225	0.0454545	0.0454545	0.0422535	0.0405405	0.0555556	0.027027	0.0273973	0.0422535	0.0422535	0.0405405	0.028169	0.0405405	0.038961	0.04	0.0512821	0.0779221	0.0864198	0.0657895	0.0684932	0.0675676	0.0684932	0.0675676	0.0657895	0.0632911	0.0649351	0.075	0.0833333	0.075	0.0595238	0.0394737	0.0405405	0.0405405	0.0416667	0.0533333	0.0526316	0.0519481	0.038961	0.0405405	0.0512821	0.0405405	0.0416667	0.0422535	0.0540541	0.0533333	0.0481928	0.05	0.05	0.05	0.0714286	0.0666667	0.0666667	0.047619	0.0365854	0.0384615	0.0394737	0.038961	0.038961	0.038961	0.038961	0.038961	0.0394737	0.0506329	0.0506329	0.0519481	0.038961	0.0375	0.0487805	0.0487805	0.037037	0.0425532	0.0379747	0.0566038	0.038961	0.038961	0.025641	0.0243902	0.025974	0.0277778	0.0263158	0.0375	0.025641	0.025974	0.0526316	0.0289855	0.0273973	0.04	0.025974	0.025974	0.0263158	0.0375	0.0384615	0.027027	0.027027	0.0277778	0.0405405	0.0266667	0.0253165	0.0394737	0.04	0.04	0.0410959	0.0410959	0.0405405	0.04	0.0410959	0.0416667	0.056338	0.0422535	0.0540541	0.0379747	0.0441176	0.0547945	0.0533333	0.0769231	0.0769231	0.0493827	0.0487805	0.0555556	0.0434783	0.0555556	0.0506329	0.0731707	0.075	0.0789474	0.0769231	0.0722892	0.0722892	0.0759494	0.0759494	0.0493827	0.0493827	0.0533333	0.0547945	0.0759494	0.0759494	0.0731707	0.0769231	0.0769231	0.0759494	0.0779221	0.0769231	0.0540541	0.0422535	0.0416667	0.0571429	0.0684932	0.0540541	0.0416667	0.0416667	0.0519481	0.0526316	0.056338	0.0555556	0.056338	0.0519481	0.0519481	0.0410959	0.0405405	0.028169	0.0694444	0.109589	0.105263	0.0595238	0.0595238	0.0595238	0.060241	0.0606061	0.0441176	0.046875	0.0454545	0.0540541	0.0340909	0.0461538	0.04	0.0461538	0.0684932	0.0617284	0.0810811	0.0705882	0.0581395	0.0481928	0.0361446	0.038961	0.025974	0.0375	0.0375	0.043956	0.0235294	0.0352941	0.04	0.038961	0.0555556	0.05	0.0384615	0.0365854	0.037037	0.0375	0.04	0.0555556	0.0266667	0.027027	0.025974	0.025	0.0632911	0.0379747	0.0253165	0.038961	0.04	0.0555556	0.025974	0.0519481	0.0384615	0.0568182	0.0609756	0.032967	0.045977	0.0612245	0.0720721	0.0727273	0.0754717	0.0747664	0.0776699	0.0754717	0.0720721	0.0747664	0.0701754	0.0701754	0.0769231	0.0756303	0.079646	0.0810811	0.0648148	0.0625	0.0625	0.0648148	0.0693069	0.0666667	0.0666667	0.0693069	0.0752688	0.0729167	0.0736842	0.07	0.0686275	0.0693069	0.076087	0.0813953	0.0823529	0.0833333	0.0810811	0.0625	0.0588235	0.0595238	0.0617284	0.0666667	0.0694444	0.0632911	0.0625	0.0675676	0.0666667	0.097561	0.0574713	0.0617284	0.0617284	0.0649351	0.0609756	0.05	0.0731707	0.0595238	0.0632911	0.0632911	0.0666667	0.0641026	0.0632911	0.0632911	0.060241	0.0595238	0.0555556	0.060241	0.0609756	0.0666667	0.0657895	0.0694444	0.0958904	0.0833333	0.0779221	0.0759494	0.0810811	0.0821918	0.0657895	0.0657895	0.0666667	0.0675676	0.0684932	0.0724638	0.0714286	0.0714286	0.0724638	0.0746269	0.0694444	0.0649351	0.08	0.08	0.0694444	0.0684932	0.0666667	0.0704225	0.0724638	0.0735294	0.0694444	0.105263	0.0909091	0.0945946	0.0945946	0.0921053	0.0897436	0.0921053	0.0833333	0.0886076	0.0853659	0.0789474	0.0779221	0.0769231	0.0769231	0.0759494	0.0875	0.0740741	0.0759494	0.0769231	0.08	0.0759494	0.0684932	0.0704225	0.0857143	0.0769231	0.0675676	0.0617284	0.0869565	0.0714286	0.0694444	0.0675676	0.084507	0.0731707	0.0740741	0.0649351	0.0540541	0.0684932	0.0704225	0.0757576	0.0746269	0.078125	0.0862069	0.0857143	0.0821918	0.0746269	0.0823529	0.0714286	0.0821918	0.0704225	0.112903	0.129032	0.0864198	0.111111	0.12987	0.0921053	0.0833333	0.0540541	0.0821918	0.0789474	0.106061	0.0923077	0.0724638	0.0615385	0.0625	0.0625	0.0571429	0.057971	0.0571429	0.0769231	0.084507	0.0677966	0.0645161	0.0645161	0.0606061	0.0746269	0.0675676	0.0819672	0.0833333	0.0757576	0.0952381	0.0810811	0.112903	0.1	0.0833333	0.0759494	0.0625	0.0625	0.0625	0.0757576	0.0810811	0.111111	0.102273	0.1125	0.108108	0.0886076	0.123288	0.0921053	0.0958904	0.0972222	0.106061	0.106061	0.106061	0.106061	0.106061	0.106061	0.106061	0.12069	0.114754	0.0923077	0.0895522	0.0789474	0.0659341	0.076087	0.0594059	0.0659341	0.0576923	0.0631579	0.0638298	0.0697674	0.0752688	0.0625	0.0792079	0.0769231	0.0784314	0.0761905	0.0776699	0.0882353	0.0625	0.0625	0.0645161	0.0645161	0.0638298	0.0618557	0.0625	0.0618557	0.0555556	0.0813953	0.0707071	0.0645161	0.0638298	0.0645161	0.0659341	0.0652174	0.0652174	0.0659341	0.0714286	0.0714286	0.0705882	0.0674157	0.0674157	0.0659341	0.0612245	0.0612245	0.0625	0.0631579	0.0631579	0.0673077	0.08	0.0808081	0.0808081	0.06	0.0582524	0.0606061	0.0612245	0.0612245	0.0625	0.0631579	0.0612245	0.0631579	0.0618557	0.0618557	0.0645161	0.0638298	0.0638298	0.0721649	0.0606061	0.0721649	0.0631579	0.0674157	0.0625	0.0631579	0.0638298	0.0612245	0.0816327	0.0816327	0.0842105	0.0816327	0.0816327	0.0594059	0.0618557	0.0618557	0.0659341	0.0697674	0.0666667	0.0681818	0.0652174	0.07	0.0821918	0.114754	0.114754	0.114754	0.114754	0.104478	0.104478	0.104478	0.104478	0.104478	0.109375	0.109375	0.101695	0.101695	0.123077	0.0735294	0.0862069	0.0526316	0.0833333	0.0980392	0.0784314	0.0566038	0.0892857	0.125	0.127273	0.101695	0.0925926	0.0943396	0.1	0.0892857	0.0714286	0.0727273	0.08	0.0877193	0.0793651	0.0666667	0.103448	0.114754	0.0877193	0.0689655	0.0925926	0.0655738	0.0714286	0.0491803	0.0666667	0.0461538	0.046875	0.0461538	0.0166667	0.0192308	0.0576923	0.0714286	0.0833333	0.0714286	0.0727273	0.0508475	0.0588235	0.0377358	0.0392157	0.0555556	0.0416667	0.04	0.04	0.0377358	0.0535714	0.030303	0.0344828	0.0357143	0.0384615	0.1	0.0714286	0.0816327	0.0606061	0.0377358	0.0192308	0.0178571	0.0508475	0.0877193	0.0877193	0.0740741	0.0769231	0.0769231	0.0877193	0.0892857	0.0892857	0.0892857	0.0806452	0.0806452	0.0806452	0.0806452	0.0806452	0.078125	0.078125	0.078125	0.078125	0.0746269	0.0746269	0.0769231	0.0793651	0.0689655	0.0677966	0.0666667	0.0645161	0.0615385	0.0704225	0.0759494	0.0625	0.078125	0.0757576	0.109375	0.225352	0.144737	0.130952	0.103448	0.16092	0.149425	0.15625	0.16129	0.121212	0.118812	0.142857	0.126437	0.129412	0.146067	0.146067	0.1625	0.1625	0.144737	0.102564	0.127907	0.127907	0.129412	0.130952	0.13253	0.121951	0.123457	0.135135	0.0972222	0.0886076	0.0875	0.0875	0.0886076	0.0886076	0.101695	0.0895522	0.0882353	0.0945946	0.0810811	0.0833333	0.102941	0.0923077	0.0952381	0.1	0.114754	0.138462	0.138462	0.123288	0.121622	0.113924	0.144928	0.153846	0.227273	0.217391	0.147059	0.15625	0.15873	0.177419	0.161765	0.142857	0.142857	0.144928	0.144928	0.140845	0.140845	0.142857	0.142857	0.164179	0.164179	0.142857	0.142857	0.151515	0.151515	0.15873	0.15625	0.178571	0.215686	0.196078	0.173077	0.163636	0.181818	0.15493	0.2	0.202703	0.175676	0.166667	0.164557	0.12987	0.136986	0.152778	0.123288	0.164384	0.185185	0.139535	0.125	0.0722892	0.115385	0.0851064	0.168831	0.276316	0.25	0.25	0.247059	0.125	0.0759494	0.113924	0.123288	0.078125	0.117647	0.084507	0.0897436	0.0879121	0.0721649	0.0816327	0.0736842	0.0744681	0.0769231	0.0714286	0.0721649	0.076087	0.0769231	0.0804598	0.0813953	0.0813953	0.0823529	0.0804598	0.091954	0.0823529	0.091954	0.0795455	0.0804598	0.0813953	0.0853659	0.0833333	0.0909091	0.0886076	0.0804598	0.0853659	0.0864198	0.0886076	0.0921053	0.0875	0.0843373	0.0843373	0.0833333	0.097561	0.0843373	0.0853659	0.0875	0.0875	0.0853659	0.0843373	0.0833333	0.0875	0.0853659	0.0833333	0.0843373	0.0823529	0.0833333	0.0804598	0.076087	0.0638298	0.0531915	0.0537634	0.0645161	0.0674157	0.0681818	0.0659341	0.0681818	0.0722892	0.0697674	0.0681818	0.0568182	0.0581395	0.0574713	0.0555556	0.0561798	0.0617284	0.0357143	0.0352941	0.0537634	0.046729	0.09375	0.0520833	0.0470588	0.0543478	0.0430108	0.0412371	0.0315789	0.0322581	0.0449438	0.0659341	0.0568182	0.0568182	0.0568182	0.0568182	0.0434783	0.0434783	0.0430108	0.0421053	0.0520833	0.0425532	0.0425532	0.0434783	0.0537634	0.0576923	0.0576923	0.0526316	0.0689655	0.0674157	0.0674157	0.0537634	0.0543478	0.0537634	0.0515464	0.0505051	0.0526316	0.0531915	0.0531915	0.0526316	0.0515464	0.0515464	0.0526316	0.0555556	0.0549451	0.0689655	0.0537634	0.0543478	0.0430108	0.0531915	0.0526316	0.0470588	0.0595238	0.0444444	0.043956	0.0430108	0.0430108	0.0434783	0.043956	0.0434783	0.0581395	0.0581395	0.0588235	0.0588235	0.0574713	0.0574713	0.0568182	0.0568182	0.0520833	0.0729167	0.0659341	0.0645161	0.0638298	0.0697674	0.0689655	0.0638298	0.0631579	0.0729167	0.0673077	0.0769231	0.0927835	0.0947368	0.0752688	0.0752688	0.076087	0.075	0.0506329	0.0493827	0.047619	0.0487805	0.0638298	0.0416667	0.0454545	0.0421053	0.0392157	0.0594059	0.0666667	0.0697674	0.0779221	0.0779221	0.0779221	0.0512821	0.05	0.0759494	0.0759494	0.0759494	0.0512821	0.05	0.05	0.0519481	0.0789474	0.075	0.075	0.0769231	0.0470588	0.047619	0.0454545	0.0454545	0.0470588	0.0769231	0.0769231	0.0487805	0.0595238	0.0759494	0.0759494	0.0740741	0.0740741	0.0759494	0.111111	0.0843373	0.0705882	0.0705882	0.0714286	0.0705882	0.0714286	0.0722892	0.0740741	0.075	0.08	0.0921053	0.0779221	0.0769231	0.0568182	0.0731707	0.097561	0.0769231	0.075	0.0897436	0.0909091	0.0675676	0.0740741	0.0833333	0.0963855	0.0963855	0.0574713	0.0588235	0.0581395	0.0574713	0.0581395	0.0588235	0.0574713	0.0645161	0.0744681	0.0744681	0.0752688	0.0652174	0.0645161	0.0645161	0.0645161	0.0652174	0.0689655	0.0823529	0.0823529	0.0898876	0.0930233	0.0689655	0.0714286	0.0697674	0.0666667	0.0736842	0.0714286	0.07	0.0714286	0.0606061	0.0645161	0.0686275	0.0686275	0.0707071	0.0853659	0.0609756	0.0666667	0.0769231	0.0744681	0.0666667	0.0659341	0.0689655	0.0632911	0.0632911	0.0641026	0.0625	0.0625	0.084507	0.0694444	0.0869565	0.05	0.0571429	0.0547945	0.0547945	0.0571429	0.0571429	0.0540541	0.0547945	0.0540541	0.0526316	0.0555556	0.0571429	0.0615385	0.0724638	0.0540541	0.045977	0.0465116	0.0606061	0.0864198	0.0609756	0.060241	0.0789474	0.0869565	0.0588235	0.0487805	0.0540541	0.0895522	0.0843373	0.0714286	0.0740741	0.0609756	0.0740741	0.0875	0.1	0.0853659	0.0853659	0.102564	0.0595238	0.0722892	0.0864198	0.0853659	0.0886076	0.0617284	0.0609756	0.0588235	0.0588235	0.0853659	0.0853659	0.060241	0.060241	0.060241	0.0595238	0.0722892	0.0481928	0.0821918	0.0821918	0.08	0.08	0.0769231	0.0810811	0.0869565	0.0869565	0.0869565	0.0869565	0.0869565	0.0869565	0.0985915	0.0833333	0.0833333	0.0833333	0.0833333	0.0857143	0.0895522	0.057971	0.0571429	0.0571429	0.0571429	0.0571429	0.0571429	0.0526316	0.0821918	0.0895522	0.0882353	0.0857143	0.0810811	0.0606061	0.0597015	0.0555556	0.0547945	0.0547945	0.0571429	0.056338	0.057971	0.056338	0.056338	0.0571429	0.0571429	0.0588235	0.0588235	0.0597015	0.0597015	0.0597015	0.0597015	0.0923077	0.0895522	0.0895522	0.0895522	0.0895522	0.0895522	0.0895522	0.0923077	0.0833333	0.08	0.084507	0.0972222	0.0823529	0.078125	0.078125	0.0769231	0.0606061	0.046875	0.046875	0.0483871	0.047619	0.046875	0.047619	0.0461538	0.0454545	0.0454545	0.0454545	0.0461538	0.0454545	0.046875	0.05	0.057971	0.057971	0.0588235	0.0588235	0.057971	0.0588235	0.056338	0.0588235	0.0555556	0.0588235	0.0606061	0.0571429	0.0606061	0.0606061	0.057971	0.0714286	0.0675676	0.0779221	0.0694444	0.0571429	0.0555556	0.056338	0.056338	0.0694444	0.0657895	0.0833333	0.060241	0.0470588	0.0454545	0.0454545	0.0506329	0.0384615	0.038961	0.0405405	0.0428571	0.0434783	0.0416667	0.028169	0.0266667	0.027027	0.027027	0.0277778	0.025641	0.025641	0.0243902	0.0365854	0.0340909	0.0352941	0.0547945	0.0266667	0.025974	0.0412371	0.0526316	0.0470588	0.0493827	0.0487805	0.025974	0.0361446	0.0348837	0.0238095	0.0238095	0.0253165	0.025974	0.0243902	0.0243902	0.0240964	0.0217391	0.0333333	0.0319149	0.0340909	0.032967	0.03125	0.0280374	0.0206186	0.0217391	0.0206186	0.0444444	0.0240964	0.0229885	0.0210526	0.0222222	0.0243902	0.0208333	0.0232558	0.0227273	0.0217391	0.0215054	0.0222222	0.0232558	0.0227273	0.0227273	0.0212766	0.0208333	0.0222222	0.0240964	0.0240964	0.0240964	0.0224719	0.0224719	0.0224719	0.021978	0.0235294	0.0361446	0.0240964	0.0235294	0.0306122	0.0348837	0.0769231	0.0375	0.0365854	0.05	0.0365854	0.0487805	0.0470588	0.0449438	0.047619	0.047619	0.0348837	0.0348837	0.0384615	0.038961	0.0394737	0.0526316	0.0526316	0.0537634	0.0515464	0.0851064	0.0873786	0.0873786	0.0693069	0.06	0.06	0.0384615	0.0430108	0.0625	0.0515464	0.0421053	0.0421053	0.0412371	0.040404	0.0384615	0.0485437	0.0571429	0.0594059	0.0566038	0.0380952	0.0425532	0.0555556	0.0555556	0.045977	0.0444444	0.0319149	0.0319149	0.0380952	0.0470588	0.0632911	0.05	0.0465116	0.0481928	0.047619	0.0487805	0.0574713	0.0375	0.0365854	0.0365854	0.0361446	0.0361446	0.0361446	0.0493827	0.0493827	0.0481928	0.0609756	0.0481928	0.0481928	0.0493827	0.0625	0.0588235	0.0465116	0.0449438	0.0666667	0.0416667	0.0430108	0.045977	0.0470588	0.0506329	0.0481928	0.0454545	0.0425532	0.0618557	0.0618557	0.0588235	0.0582524	0.0582524	0.0582524	0.0560748	0.030303	0.0412371	0.030303	0.0421053	0.0319149	0.0322581	0.032967	0.0333333	0.0333333	0.0333333	0.0337079	0.0352941	0.0333333	0.0340909	0.0340909	0.0315789	0.0344828	0.0408163	0.038835	0.0510204	0.0581395	0.0315789	0.03125	0.0294118	0.0291262	0.0254237	0.025641	0.029703	0.0294118	0.03125	0.0309278	0.0485437	0.0491803	0.0571429	0.0322581	0.0465116	0.029703	0.030303	0.0416667	0.0306122	0.032967	0.0326087	0.0319149	0.0288462	0.0315789	0.0674157	0.0581395	0.0568182	0.0405405	0.0519481	0.0506329	0.0434783	0.0549451	0.0344828	0.0348837	0.0337079	0.0510204	0.0277778	0.0285714	0.0283019	0.0275229	0.0377358	0.0380952	0.0505051	0.04	0.0416667	0.0412371	0.038835	0.0377358	0.0380952	0.036036	0.0357143	0.0344828	0.0254237	0.027027	0.0366972	0.0413223	0.0423729	0.0420168	0.0521739	0.0642202	0.0560748	0.0530973	0.0555556	0.0505051	0.05	0.0574713	0.0561798	0.0693069	0.0588235	0.045045	0.0416667	0.0420168	0.0512821	0.0508475	0.0550459	0.0483871	0.0487805	0.0487805	0.046875	0.0472441	0.0454545	0.0458015	0.037037	0.0396825	0.04	0.04	0.0384615	0.0384615	0.0373134	0.0314961	0.03125	0.0298507	0.0225564	0.0227273	0.0384615	0.0234375	0.0225564	0.0148148	0.023622	0.0241935	0.0333333	0.0322581	0.04	0.0232558	0.024	0.0330579	0.0327869	0.034188	0.0353982	0.0338983	0.034188	0.0350877	0.0338983	0.0338983	0.0353982	0.0363636	0.0373832	0.037037	0.036036	0.039604	0.0408163	0.040404	0.029703	0.03	0.0294118	0.0265487	0.0272727	0.0275229	0.0267857	0.026087	0.025	0.025	0.0258621	0.0252101	0.025	0.026087	0.025	0.0241935	0.0155039	0.0305344	0.0150376	0.0149254	0.0222222	0.0227273	0.0217391	0.0289855	0.0291971	0.0220588	0.0222222	0.0454545	0.0232558	0.0300752	0.0234375	0.0227273	0.0222222	0.0291971	0.028777	0.0215827	0.0208333	0.0211268	0.027972	0.035461	0.027972	0.0218978	0.0148148	0.0155039	0.0153846	0.020979	0.0408163	0.038961	0.027027	0.0198675	0.0198675	0.0348837	0.0566038	0.0440252	0.0588235	0.04	0.0205479	0.0277778	0.0205479	0.0214286	0.0144928	0.013986	0.0220588	0.0152672	0.0151515	0.037037	0.0326797	0.0322581	0.0394737	0.04	0.0649351	0.047619	0.0533333	0.0666667	0.0509554	0.0512821	0.0440252	0.0429448	0.0479042	0.047619	0.0457143	0.045977	0.0406977	0.0465116	0.0282486	0.0284091	0.0232558	0.0238095	0.030303	0.0242424	0.0236686	0.0233918	0.0163043	0.0163934	0.015873	0.0153846	0.0327869	0.0327869	0.0454545	0.0454545	0.0447761	0.0454545	0.0454545	0.047619	0.0454545	0.0454545	0.0454545	0.0454545	0.0454545	0.047619	0.0526316	0.0526316	0.0517241	0.0517241	0.0517241	0.0517241	0.0517241	0.0517241	0.0517241	0.0517241	0.0517241	0.0517241	0.0517241	0.0517241	0.0517241	0.0517241	0.0508475
SIDERITE	CC(=O)N(O)CCCCCNC(=O)CC(O)(CC(=O)NCCCCCN(O)C(C)=O)C(=O)O	0.315789	0.315789	0.290909	0.290909	0.339623	0.333333	0.285714	0.285714	0.310345	0.310345	0.229508	0.229508	0.241379	0.241379	0.266667	0.266667	0.241379	0.20339	0.229508	0.229508	0.266667	0.3	0.363636	0.363636	0.385965	0.385965	0.48	0.444444	0.444444	0.444444	0.436364	0.436364	0.421053	0.421053	0.421053	0.362069	0.344262	0.413793	0.413793	0.413793	0.428571	0.428571	0.461538	0.461538	0.461538	0.421053	0.421053	0.421053	0.372881	0.350877	0.350877	0.290323	0.3	0.35	0.5	0.444444	0.375	0.396226	0.396226	0.396226	0.396226	0.396226	0.403846	0.411765	0.411765	0.428571	0.384615	0.392157	0.416667	0.416667	0.42	0.384615	0.338983	0.37037	0.377358	0.392157	0.408163	0.408163	0.408163	0.408163	0.4	0.387755	0.38	0.345455	0.345455	0.339286	0.358491	0.358491	0.306452	0.306452	0.357143	0.377358	0.363636	0.363636	0.363636	0.363636	0.344828	0.344828	0.384615	0.384615	0.384615	0.384615	0.344828	0.344828	0.327869	0.344828	0.338983	0.333333	0.45283	0.4	0.333333	0.403509	0.461538	0.428571	0.410714	0.461538	0.411765	0.4375	0.545455	0.545455	0.510638	0.543478	0.555556	0.568182	0.568182	0.521739	0.521739	0.521739	0.521739	0.521739	0.350877	0.350877	0.350877	0.333333	0.363636	0.363636	0.377358	0.344828	0.4	0.4	0.375	0.4	0.3125	0.238095	0.238095	0.153846	0.359375	0.343284	0.360656	0.132653	0.132653	0.132653	0.170732	0.131579	0.134615	0.135922	0.12844	0.145833	0.178571	0.186813	0.191011	0.178947	0.178947	0.192308	0.126126	0.127273	0.131313	0.121495	0.12037	0.118182	0.113208	0.118182	0.125	0.15625	0.121212	0.113043	0.114035	0.137255	0.108108	0.106195	0.0916031	0.0930233	0.09375	0.138298	0.13	0.128713	0.0967742	0.09	0.11	0.134146	0.13253	0.116279	0.0864198	0.106383	0.114583	0.136842	0.166667	0.147368	0.14433	0.14	0.126214	0.126214	0.138298	0.0686275	0.0625	0.105769	0.1	0.12381	0.132743	0.163265	0.160377	0.161616	0.16	0.125	0.116667	0.12069	0.144144	0.122807	0.133929	0.133929	0.12931	0.128205	0.135135	0.160714	0.160714	0.119658	0.131579	0.12069	0.12069	0.111111	0.12069	0.119658	0.118644	0.127119	0.127119	0.127119	0.127119	0.127119	0.126126	0.116071	0.126126	0.12037	0.12037	0.12037	0.12037	0.121495	0.133929	0.133929	0.140187	0.136364	0.12931	0.12931	0.127119	0.133929	0.178218	0.178218	0.178218	0.178218	0.178218	0.178218	0.176471	0.176471	0.12844	0.127273	0.127273	0.12069	0.104348	0.0956522	0.0973451	0.0782609	0.121739	0.128205	0.133929	0.128571	0.129032	0.0787402	0.0806452	0.0814815	0.0827068	0.08	0.0787402	0.0887097	0.0888889	0.0769231	0.0852713	0.0888889	0.0972222	0.0972222	0.0962963	0.0894309	0.0895522	0.0923077	0.0916667	0.0854701	0.0847458	0.0869565	0.115385	0.11194	0.111111	0.112782	0.110294	0.110294	0.11811	0.12605	0.107692	0.140741	0.154472	0.148438	0.169492	0.157025	0.162602	0.153846	0.15873	0.158333	0.153846	0.153846	0.15	0.157895	0.166667	0.16129	0.119048	0.0902256	0.107143	0.148438	0.157895	0.140496	0.152542	0.192661	0.121951	0.11811	0.12	0.121951	0.119048	0.129032	0.178571	0.181818	0.162393	0.175926	0.12963	0.1	0.107692	0.0719424	0.135135	0.153846	0.153846	0.112069	0.172414	0.152	0.145038	0.142857	0.143939	0.0977444	0.0992366	0.0948905	0.0909091	0.0866142	0.0866142	0.0930233	0.097561	0.0888889	0.0992366	0.0984848	0.0992366	0.100775	0.0895522	0.0882353	0.108696	0.101449	0.0785714	0.0869565	0.109489	0.0882353	0.0882353	0.0869565	0.080292	0.0785714	0.0820896	0.0827068	0.0814815	0.0882353	0.0895522	0.0863309	0.0882353	0.0857143	0.0857143	0.0916031	0.0895522	0.0991736	0.0794702	0.0805369	0.0872483	0.0869565	0.0797101	0.0774648	0.0956522	0.102804	0.103774	0.12963	0.12963	0.126214	0.119266	0.12037	0.121739	0.202381	0.213333	0.2	0.137931	0.136364	0.146341	0.146341	0.151163	0.135802	0.156863	0.125	0.125	0.12069	0.119266	0.119266	0.127907	0.127907	0.127907	0.148515	0.180952	0.180952	0.19	0.19	0.19	0.182692	0.185567	0.183673	0.183673	0.169643	0.190909	0.137931	0.118644	0.180723	0.184211	0.184211	0.177215	0.17284	0.168675	0.168675	0.155556	0.164706	0.164706	0.159091	0.185185	0.202381	0.195402	0.191011	0.186813	0.186813	0.168421	0.177083	0.192771	0.175	0.162791	0.162791	0.162791	0.155556	0.155556	0.155556	0.172414	0.209524	0.209524	0.213592	0.213592	0.240506	0.240506	0.240506	0.240506	0.260274	0.260274	0.260274	0.260274	0.260274	0.260274	0.246753	0.246753	0.296875	0.296875	0.296875	0.271429	0.287879	0.287879	0.287879	0.287879	0.316667	0.316667	0.316667	0.316667	0.311475	0.311475	0.327869	0.327869	0.30303	0.30303	0.206522	0.206522	0.206522	0.206522	0.206522	0.22093	0.22093	0.22093	0.22093	0.22093	0.253731	0.238806	0.175676	0.204819	0.2	0.219178	0.263889	0.240506	0.202532	0.246914	0.213592	0.213592	0.102041	0.10101	0.121212	0.122449	0.0909091	0.125	0.133333	0.18	0.189474	0.173077	0.168224	0.171429	0.171429	0.18	0.189474	0.25	0.258065	0.285714	0.271186	0.156627	0.228571	0.228571	0.228571	0.228571	0.228571	0.228571	0.173333	0.166667	0.180723	0.164706	0.207317	0.232877	0.220779	0.213333	0.213333	0.173333	0.147727	0.144444	0.182927	0.197531	0.195122	0.195122	0.152941	0.195122	0.195122	0.219178	0.207792	0.207792	0.168831	0.168831	0.171053	0.16	0.153846	0.168831	0.157895	0.197368	0.197368	0.217391	0.271429	0.246154	0.2	0.2	0.25	0.208333	0.208333	0.208333	0.208333	0.208333	0.208333	0.166667	0.166667	0.157895	0.155844	0.155844	0.15	0.182927	0.182927	0.182927	0.197183	0.197183	0.189189	0.19403	0.230769	0.241935	0.258621	0.258621	0.25	0.25	0.275362	0.306452	0.319149	0.257576	0.257576	0.274194	0.253731	0.253731	0.226667	0.361702	0.375	0.24359	0.4	0.373333	0.191919	0.266667	0.380952	0.384615	0.347826	0.291667	0.247059	0.253012	0.25	0.375	0.313433	0.269231	0.256098	0.212766	0.254237	0.25	0.232143	0.276596	0.339623	0.25	0.5	0.756098	0.731707	0.794872	0.885714	0.971429	1	0.711111	0.711111	0.711111	0.64	0.62	0.54	0.4	0.4	0.363636	0.413793	0.438596	0.438596	0.438596	0.438596	0.6	0.209677	0.205479	0.191176	0.320755	0.21875	0.212121	0.21875	0.22807	0.22807	0.2	0.2	0.2	0.19403	0.19403	0.22807	0.363636	0.244898	0.196429	0.196429	0.196429	0.177419	0.177419	0.177419	0.174603	0.189655	0.189655	0.180328	0.180328	0.224138	0.357143	0.255319	0.214286	0.186047	0.186047	0.185185	0.145455	0.150943	0.112903	0.12766	0.12069	0.152542	0.222222	0.208333	0.208333	0.175439	0.126582	0.15625	0.164179	0.176471	0.176471	0.16	0.142857	0.132075	0.159091	0.142857	0.137255	0.117647	0.0980392	0.0327869	0.0350877	0.046875	0.0877193	0.0714286	0.056338	0.0735294	0.111111	0.113208	0.0862069	0.123077	0.107692	0.104478	0.109375	0.107692	0.107692	0.109375	0.132075	0.116667	0.145455	0.150943	0.245614	0.345455	0.446809	0.442308	0.363636	0.348485	0.358491	0.611111	0.611111	0.611111	0.361111	0.3125	0.273973	0.26087	0.114286	0.102273	0.0813953	0.0660377	0.0795455	0.0705882	0.0776699	0.0776699	0.0784314	0.0761905	0.0865385	0.0747664	0.0761905	0.0792079	0.0701754	0.0833333	0.0918367	0.0917431	0.0917431	0.12987	0.0925926	0.0754717	0.0930233	0.12	0.127273	0.0967742	0.084507	0.109091	0.0408163	0.0327869	0.0166667	0.0361446	0.0416667	0.0229885	0.0808081	0.0952381	0.0655738	0.0757576	0.0769231	0.0615385	0.0625	0.0606061	0.0634921	0.0615385	0.0333333	0.0350877	0.0333333	0.0289855	0.030303	0.047619	0.0142857	0.039604	0.0506329	0.0506329	0.0520833	0.0487805	0.0533333	0.0609756	0.0674157	0.0769231	0.060241	0.0581395	0.0545455	0.0701754	0.05	0.0377358	0.0545455	0.06	0.0461538	0.0337079	0.0493827	0.0333333	0.0338983	0.0444444	0.0655738	0.0769231	0.0967742	0.101695	0.0819672	0.0806452	0.111111	0.0983607	0.0952381	0.116667	0.0677966	0.0606061	0.046875	0.0666667	0.0655738	0.0833333	0.0925926	0.0769231	0.0625	0.0923077	0.0877193	0.105263	0.0952381	0.0882353	0.125	0.0983607	0.1	0.100917	0.108434	0.1125	0.102564	0.0786517	0.0804598	0.0823529	0.0430108	0.0721649	0.0784314	0.0666667	0.0721649	0.0673077	0.0449438	0.0537634	0.0416667	0.0612245	0.0887097	0.0982143	0.101695	0.107843	0.12	0.104167	0.0629921	0.064	0.0676692	0.0714286	0.0708661	0.0737705	0.0703125	0.0692308	0.0725806	0.0551181	0.0551181	0.0526316	0.0666667	0.0689655	0.0634921	0.0683761	0.0740741	0.0707965	0.0803571	0.0677966	0.0683761	0.0714286	0.0727273	0.0884956	0.0701754	0.064	0.0689655	0.0737705	0.072	0.128571	0.107692	0.0634921	0.0597015	0.0897436	0.101449	0.101449	0.101449	0.0909091	0.08	0.0681818	0.0779221	0.0779221	0.0987654	0.0769231	0.0340909	0.0405405	0.038961	0.0263158	0.027027	0.0405405	0.0265487	0.0267857	0.027027	0.0272727	0.0350877	0.0344828	0.034188	0.142857	0.164948	0.157895	0.144144	0.062069	0.0612245	0.056962	0.056338	0.0571429	0.0704225	0.0540541	0.0780142	0.072	0.0714286	0.072	0.0725806	0.0629371	0.0616438	0.0925926	0.0814815	0.0857143	0.070922	0.0689655	0.0810811	0.0857143	0.084507	0.0821918	0.084507	0.0821918	0.113475	0.115108	0.113475	0.0970149	0.080292	0.0791367	0.0791367	0.105263	0.107692	0.1625	0.168675	0.177215	0.164557	0.132353	0.117647	0.163265	0.220339	0.188679	0.188679	0.15625	0.157143	0.166667	0.171875	0.164179	0.140845	0.16129	0.153846	0.206349	0.203125	0.19697	0.2	0.209677	0.22807	0.206349	0.206349	0.191176	0.226415	0.222222	0.24	0.24	0.276596	0.269231	0.237288	0.265306	0.245283	0.407407	0.372881	0.372881	0.328358	0.328358	0.425926	0.407407	0.407407	0.185185	0.185185	0.166667	0.185185	0.145455	0.137931	0.175439	0.206897	0.122807	0.118644	0.0793651	0.09375	0.0967742	0.084507	0.084507	0.0909091	0.0895522	0.0909091	0.0961538	0.0576923	0.0806452	0.0714286	0.0677966	0.0666667	0.0740741	0.0769231	0.0754717	0.0961538	0.111111	0.148148	0.105263	0.0754717	0.102041	0.0816327	0.0784314	0.0754717	0.0555556	0.0491803	0.0606061	0.0606061	0.0754717	0.0961538	0.08	0.12766	0.108696	0.0888889	0.08	0.0869565	0.0740741	0.0877193	0.0877193	0.0634921	0.0454545	0.057971	0.0588235	0.0689655	0.0724638	0.0746269	0.0634921	0.0447761	0.0441176	0.0434783	0.0571429	0.0714286	0.0747664	0.0747664	0.0714286	0.0642202	0.0673077	0.07	0.0666667	0.0693069	0.0625	0.0645161	0.0705882	0.047619	0.0465116	0.0340909	0.0526316	0.0547945	0.0641026	0.0588235	0.0752688	0.0714286	0.0638298	0.0618557	0.0681818	0.0752688	0.0813953	0.0779221	0.0731707	0.0804598	0.08	0.0657895	0.0641026	0.0779221	0.0625	0.0666667	0.0684932	0.101266	0.0987654	0.105263	0.0625	0.0491803	0.0689655	0.0392157	0.047619	0.0491803	0.0677966	0.078125	0.05	0.0921053	0.0789474	0.0789474	0.0649351	0.0649351	0.0588235	0.047619	0.0493827	0.0983607	0.122807	0.122807	0.105263	0.107143	0.0909091	0.0943396	0.0892857	0.0862069	0.0847458	0.0740741	0.078125	0.0923077	0.0923077	0.0645161	0.0606061	0.0588235	0.0704225	0.0597015	0.0606061	0.0952381	0.057971	0.0588235	0.0615385	0.0895522	0.0714286	0.0684932	0.0666667	0.0810811	0.0869565	0.0909091	0.111111	0.106061	0.0909091	0.0925926	0.1	0.1	0.105263	0.0909091	0.105263	0.117647	0.0769231	0.0784314	0.0851064	0.106383	0.0612245	0.0588235	0.0535714	0.0727273	0.0545455	0.0491803	0.0677966	0.0961538	0.0816327	0.08	0.1	0.102041	0.0689655	0.105263	0.0701754	0.115385	0.0961538	0.103448	0.103448	0.0895522	0.118644	0.0810811	0.0689655	0.0697674	0.060241	0.084507	0.056338	0.0588235	0.0722892	0.0379747	0.0512821	0.05	0.0759494	0.0384615	0.0375	0.0379747	0.0340909	0.0375	0.0606061	0.0578512	0.0458716	0.0808081	0.08	0.08	0.0636364	0.0416667	0.0526316	0.0744681	0.0520833	0.0531915	0.0693069	0.07	0.0673077	0.0660377	0.0652174	0.0555556	0.0987654	0.0714286	0.0617284	0.0769231	0.08	0.0721649	0.0638298	0.0736842	0.0645161	0.0631579	0.0813953	0.0731707	0.0625	0.0512821	0.0641026	0.0487805	0.047619	0.0609756	0.0617284	0.0898876	0.0813953	0.0555556	0.0549451	0.0568182	0.0549451	0.0531915	0.0568182	0.0571429	0.0654206	0.0588235	0.0608696	0.0614035	0.059322	0.0608696	0.0634921	0.0530973	0.0526316	0.0555556	0.0555556	0.0625	0.0638298	0.0638298	0.0631579	0.0495868	0.0517241	0.047619	0.0461538	0.0512821	0.0491803	0.0508475	0.0535714	0.0645161	0.0609756	0.0344828	0.0224719	0.0357143	0.04	0.0348837	0.0337079	0.0243902	0.0266667	0.0322581	0.057971	0.0634921	0.0588235	0.0634921	0.0694444	0.0449438	0.0375	0.0666667	0.0833333	0.0972222	0.0857143	0.0746269	0.09375	0.0895522	0.0789474	0.0634921	0.0634921	0.0588235	0.0769231	0.0895522	0.0694444	0.0724638	0.0735294	0.0869565	0.0649351	0.113924	0.08	0.08	0.0945946	0.0833333	0.0833333	0.0704225	0.0704225	0.0657895	0.0666667	0.0694444	0.078125	0.0724638	0.0882353	0.101449	0.084507	0.102941	0.0853659	0.0813953	0.091954	0.0779221	0.0714286	0.0705882	0.0705882	0.0769231	0.0740741	0.0740741	0.0769231	0.0731707	0.0722892	0.0779221	0.0704225	0.046875	0.0483871	0.046875	0.0340909	0.0481928	0.043956	0.0348837	0.0232558	0.0232558	0.025641	0.0238095	0.025	0.0253165	0.025974	0.025641	0.0253165	0.0253165	0.0235294	0.0235294	0.0246914	0.0246914	0.0253165	0.0540541	0.030303	0.0253165	0.0273973	0.0273973	0.031746	0.0857143	0.030303	0.0298507	0.0307692	0.0298507	0.030303	0.0649351	0.0483871	0.031746	0.0294118	0.03125	0.030303	0.0447761	0.0410959	0.0307692	0.0344828	0.0615385	0.0163934	0.03125	0.030303	0.0481928	0.0506329	0.0120482	0.0151515	0.0379747	0.0273973	0.0461538	0.0625	0.047619	0.0547945	0.045977	0.0506329	0.0416667	0.0416667	0.0461538	0.0434783	0.0649351	0.0821918	0.0909091	0.0714286	0.08	0.0757576	0.0615385	0.0491803	0.0483871	0.0666667	0.0491803	0.0483871	0.0350877	0.0298507	0.0526316	0.0363636	0.0508475	0.0689655	0.056338	0.057971	0.0547945	0.0491803	0.047619	0.0483871	0.0461538	0.0428571	0.0547945	0.056338	0.0517241	0.0615385	0.0491803	0.047619	0.0625	0.0615385	0.0746269	0.0674157	0.0909091	0.0895522	0.09375	0.078125	0.0882353	0.0632911	0.0789474	0.0833333	0.0724638	0.0597015	0.0517241	0.0806452	0.0714286	0.0810811	0.0666667	0.0666667	0.0746269	0.0983607	0.0909091	0.0793651	0.0615385	0.0666667	0.046875	0.0483871	0.0508475	0.05	0.0508475	0.0508475	0.0833333	0.0819672	0.0862069	0.0677966	0.0677966	0.0757576	0.0746269	0.056338	0.0689655	0.0877193	0.0384615	0.037037	0.0357143	0.0357143	0.0357143	0.0350877	0.0350877	0.046875	0.0483871	0.0491803	0.0615385	0.0793651	0.0793651	0.0793651	0.0793651	0.0491803	0.0508475	0.05	0.0545455	0.047619	0.0483871	0.0508475	0.0545455	0.0545455	0.0483871	0.0338983	0.0338983	0.0333333	0.0357143	0.0350877	0.0357143	0.0350877	0.05	0.0483871	0.0517241	0.0526316	0.0526316	0.0535714	0.0508475	0.0508475	0.05	0.05	0.05	0.0491803	0.0454545	0.037037	0.0338983	0.047619	0.0491803	0.0625	0.0746269	0.0746269	0.0441176	0.05	0.05	0.0545455	0.0517241	0.0491803	0.0483871	0.046875	0.0307692	0.0422535	0.0483871	0.031746	0.05	0.0298507	0.0379747	0.0540541	0.0392157	0.0714286	0.09375	0.136986	0.133333	0.0909091	0.08	0.0694444	0.0746269	0.0714286	0.0821918	0.0864198	0.0447761	0.0422535	0.0869565	0.0819672	0.03125	0.0333333	0.028169	0.0535714	0.037037	0.0384615	0.0408163	0.0545455	0.0545455	0.0408163	0.037037	0.037037	0.0384615	0.0350877	0.0576923	0.0408163	0.0408163	0.0408163	0.0416667	0.0408163	0.1	0.0862069	0.0410959	0.0441176	0.0461538	0.0566038	0.0576923	0.047619	0.0483871	0.0483871	0.05	0.0566038	0.0384615	0.0877193	0.0980392	0.0980392	0.0909091	0.0566038	0.0555556	0.0576923	0.0588235	0.0526316	0.0566038	0.0566038	0.06	0.0392157	0.0434783	0.0454545	0.0566038	0.0677966	0.0677966	0.0666667	0.0645161	0.0689655	0.0689655	0.0769231	0.0754717	0.0714286	0.0714286	0.0769231	0.0727273	0.0701754	0.0701754	0.0634921	0.0638298	0.0612245	0.0517241	0.037037	0.0612245	0.06	0.0701754	0.0454545	0.0447761	0.0454545	0.0422535	0.0555556	0.0571429	0.046875	0.05	0.0545455	0.0666667	0.0864198	0.0757576	0.0441176	0.0363636	0.0461538	0.0428571	0.0684932	0.0338983	0.0677966	0.057971	0.0769231	0.1	0.0566038	0.0392157	0.0454545	0.0784314	0.0363636	0.0333333	0.0377358	0.0377358	0.046875	0.0793651	0.0645161	0.0882353	0.0857143	0.09375	0.09375	0.0769231	0.0694444	0.084507	0.0921053	0.106061	0.0892857	0.0909091	0.0793651	0.0967742	0.114754	0.104478	0.106061	0.0923077	0.0769231	0.0769231	0.0615385	0.0454545	0.0461538	0.0447761	0.0392157	0.0384615	0.0350877	0.046875	0.0555556	0.0357143	0.05	0.05	0.0535714	0.0535714	0.0535714	0.0833333	0.0704225	0.0555556	0.0625	0.0655738	0.0535714	0.0422535	0.0416667	0.0434783	0.047619	0.031746	0.031746	0.0405405	0.04	0.0428571	0.0285714	0.025974	0.041958	0.0754717	0.0943396	0.0761905	0.0438596	0.0438596	0.0462963	0.0515464	0.0515464	0.0531915	0.0694444	0.0422535	0.0405405	0.0416667	0.0410959	0.0410959	0.0526316	0.0444444	0.0454545	0.0449438	0.043956	0.0526316	0.0425532	0.043956	0.0449438	0.0430108	0.045977	0.043956	0.0493827	0.0405405	0.0641026	0.0561798	0.0588235	0.0681818	0.0674157	0.0666667	0.0769231	0.0779221	0.08	0.08	0.0634921	0.0634921	0.0645161	0.0684932	0.0625	0.0535714	0.0606061	0.0555556	0.047619	0.0428571	0.0273973	0.046875	0.047619	0.047619	0.0655738	0.078125	0.078125	0.0952381	0.0952381	0.0923077	0.0923077	0.0540541	0.0447761	0.0428571	0.056338	0.015625	0.0322581	0.0410959	0.0493827	0.0348837	0.0352941	0.0240964	0.0117647	0.0470588	0.0595238	0.0285714	0.0625	0.0506329	0.0533333	0.0547945	0.0422535	0.028169	0.0285714	0.0483871	0.0344828	0.0172414	0.0172414	0.016129	0.015873	0.0172414	0.0169492	0.0169492	0.016129	0.0169492	0.046875	0.0410959	0.0140845	0.0493827	0.0493827	0.0540541	0.025	0.0263158	0.0512821	0.0289855	0.030303	0.0344828	0.0363636	0.0350877	0.0175439	0.0185185	0.0333333	0.0344828	0.0483871	0.0327869	0.0491803	0.0266667	0.027027	0.0277778	0.037037	0.0352941	0.121622	0.112676	0.056338	0.0597015	0.0615385	0.0615385	0.0793651	0.0819672	0.0847458	0.0714286	0.0689655	0.0689655	0.0714286	0.0666667	0.0666667	0.0634921	0.0666667	0.0357143	0.0357143	0.0606061	0.0491803	0.0483871	0.0483871	0.0461538	0.046875	0.0294118	0.0555556	0.0789474	0.0428571	0.0422535	0.0704225	0.0447761	0.0294118	0.0606061	0.0294118	0.0307692	0.0172414	0.0340909	0.0333333	0.0405405	0.0379747	0.0350877	0.0166667	0.0166667	0.0289855	0.0149254	0.0172414	0.0172414	0.0172414	0.015873	0.0625	0.0333333	0.0338983	0.0277778	0.04	0.04	0.028169	0.025974	0.0263158	0.0144928	0.0142857	0.0142857	0.011236	0.0243902	0.057971	0.0428571	0.0512821	0.0519481	0.0428571	0.028169	0.0566038	0.0588235	0.0625	0.0481928	0.0512821	0.0714286	0.0454545	0.0588235	0.0649351	0.0471698	0.04	0.0394737	0.0574713	0.0972222	0.0588235	0.0588235	0.0519481	0.0571429	0.0714286	0.0731707	0.0731707	0.0833333	0.0875	0.0857143	0.0945946	0.12	0.102564	0.101266	0.102564	0.0740741	0.075	0.0657895	0.0972222	0.0804598	0.0958904	0.0724638	0.0677966	0.11828	0.130952	0.127907	0.0895522	0.0655738	0.0746269	0.0533333	0.0921053	0.105263	0.101266	0.113924	0.116883	0.105263	0.123457	0.0810811	0.0759494	0.0833333	0.0882353	0.0806452	0.078125	0.047619	0.0491803	0.0645161	0.0483871	0.046875	0.0645161	0.057971	0.0666667	0.0666667	0.0789474	0.0789474	0.0666667	0.0694444	0.0694444	0.0379747	0.0379747	0.025974	0.05	0.05	0.0804598	0.0689655	0.0674157	0.0681818	0.0555556	0.0555556	0.0769231	0.0515464	0.0779221	0.0875	0.118421	0.118421	0.0609756	0.0609756	0.0659341	0.0531915	0.0869565	0.0704225	0.057971	0.0434783	0.0923077	0.0793651	0.0842105	0.104651	0.104651	0.0898876	0.0921053	0.0958904	0.0945946	0.1	0.102564	0.103896	0.0886076	0.0945946	0.0571429	0.0555556	0.0540541	0.0533333	0.0533333	0.0645161	0.0571429	0.084507	0.0847458	0.0958904	0.0958904	0.121622	0.116883	0.0882353	0.0853659	0.0769231	0.0793651	0.0746269	0.115942	0.113924	0.109756	0.0909091	0.1	0.12069	0.09375	0.142857	0.0806452	0.101695	0.0877193	0.117647	0.130435	0.122449	0.117647	0.109091	0.116667	0.127273	0.0779221	0.0746269	0.0724638	0.0410959	0.04	0.0493827	0.0470588	0.0493827	0.0481928	0.0470588	0.0470588	0.0470588	0.0481928	0.0481928	0.0481928	0.0410959	0.0422535	0.0384615	0.047619	0.0549451	0.057971	0.0588235	0.0428571	0.0638298	0.0574713	0.0689655	0.0581395	0.0493827	0.0561798	0.0625	0.0625	0.0714286	0.05	0.0582524	0.0784314	0.0714286	0.0377358	0.0851064	0.0617284	0.0704225	0.0704225	0.0769231	0.0759494	0.0740741	0.075	0.0759494	0.0759494	0.0789474	0.0769231	0.0779221	0.0779221	0.0657895	0.0649351	0.0813953	0.0722892	0.0864198	0.0843373	0.075	0.0595238	0.0609756	0.060241	0.0625	0.0568182	0.0595238	0.0609756	0.0581395	0.0641026	0.0609756	0.0595238	0.0588235	0.060241	0.0697674	0.0595238	0.060241	0.0581395	0.0568182	0.0617284	0.0632911	0.037037	0.0365854	0.0337079	0.0574713	0.0348837	0.0352941	0.0357143	0.0352941	0.047619	0.0352941	0.0357143	0.05	0.0493827	0.0365854	0.0340909	0.0441176	0.0447761	0.0454545	0.0597015	0.0588235	0.0895522	0.0571429	0.057971	0.0588235	0.0694444	0.0921053	0.0793651	0.0895522	0.0759494	0.0909091	0.0769231	0.0666667	0.0714286	0.0412371	0.0531915	0.0454545	0.0958904	0.0481928	0.060241	0.0470588	0.0609756	0.0547945	0.027027	0.0266667	0.0681818	0.0752688	0.0641026	0.0666667	0.0465116	0.0574713	0.0705882	0.0609756	0.0595238	0.0581395	0.0561798	0.0333333	0.0333333	0.0344828	0.0444444	0.0444444	0.0444444	0.0357143	0.0361446	0.0361446	0.0416667	0.0595238	0.0588235	0.0581395	0.0588235	0.0617284	0.0588235	0.0512821	0.037037	0.038961	0.038961	0.047619	0.0543478	0.0470588	0.0526316	0.060241	0.0769231	0.0625	0.0617284	0.038961	0.0422535	0.046875	0.0454545	0.0483871	0.0428571	0.0327869	0.0327869	0.0327869	0.0327869	0.0333333	0.0441176	0.0416667	0.0410959	0.0434783	0.0449438	0.0714286	0.0461538	0.0461538	0.0428571	0.0410959	0.056338	0.0273973	0.0277778	0.0428571	0.0428571	0.0410959	0.0285714	0.0410959	0.0394737	0.0405405	0.0519481	0.0789474	0.0875	0.0666667	0.0694444	0.0684932	0.0694444	0.0684932	0.0666667	0.0641026	0.0657895	0.0759494	0.0843373	0.0759494	0.060241	0.04	0.0410959	0.0410959	0.0422535	0.0540541	0.0533333	0.0526316	0.0394737	0.0410959	0.0519481	0.0410959	0.0422535	0.0428571	0.0547945	0.0540541	0.0487805	0.0506329	0.0506329	0.0506329	0.0722892	0.0675676	0.0675676	0.0481928	0.037037	0.038961	0.04	0.0394737	0.0394737	0.0394737	0.0394737	0.0394737	0.04	0.0512821	0.0512821	0.0526316	0.0394737	0.0379747	0.0493827	0.0493827	0.0375	0.0430108	0.0384615	0.0571429	0.0394737	0.0394737	0.025974	0.0246914	0.0263158	0.028169	0.0266667	0.0379747	0.025974	0.0263158	0.0533333	0.0294118	0.0277778	0.0405405	0.0263158	0.0263158	0.0266667	0.0379747	0.038961	0.0273973	0.0273973	0.028169	0.0410959	0.027027	0.025641	0.04	0.0405405	0.0405405	0.0416667	0.0416667	0.0410959	0.0405405	0.0416667	0.0422535	0.0571429	0.0428571	0.0547945	0.0384615	0.0447761	0.0555556	0.0540541	0.0779221	0.0779221	0.05	0.0493827	0.056338	0.0441176	0.056338	0.0512821	0.0740741	0.0759494	0.08	0.0779221	0.0731707	0.0731707	0.0769231	0.0769231	0.05	0.05	0.0540541	0.0555556	0.0769231	0.0769231	0.0740741	0.0779221	0.0779221	0.0769231	0.0789474	0.0779221	0.0547945	0.0428571	0.0422535	0.057971	0.0694444	0.0547945	0.0422535	0.0422535	0.0526316	0.0533333	0.0571429	0.056338	0.0571429	0.0526316	0.0526316	0.0416667	0.0410959	0.0285714	0.0704225	0.111111	0.106667	0.060241	0.060241	0.060241	0.0609756	0.0615385	0.0447761	0.047619	0.0461538	0.0547945	0.0344828	0.046875	0.0405405	0.046875	0.0694444	0.0625	0.0821918	0.0714286	0.0588235	0.0487805	0.0365854	0.0394737	0.0263158	0.0379747	0.0379747	0.0444444	0.0238095	0.0357143	0.0405405	0.0394737	0.0416667	0.0506329	0.038961	0.037037	0.0375	0.0379747	0.0405405	0.056338	0.027027	0.0273973	0.0263158	0.0253165	0.0641026	0.0384615	0.025641	0.0394737	0.0405405	0.056338	0.0263158	0.0526316	0.038961	0.0574713	0.0617284	0.0333333	0.0465116	0.0618557	0.0727273	0.0733945	0.0761905	0.0754717	0.0784314	0.0761905	0.0727273	0.0754717	0.0707965	0.0707965	0.0775862	0.0762712	0.0803571	0.0818182	0.0654206	0.0630631	0.0630631	0.0654206	0.07	0.0673077	0.0673077	0.07	0.076087	0.0736842	0.0744681	0.0707071	0.0693069	0.07	0.0769231	0.0823529	0.0833333	0.0843373	0.0821918	0.0632911	0.0595238	0.060241	0.0625	0.0675676	0.0704225	0.0641026	0.0632911	0.0684932	0.0675676	0.0987654	0.0581395	0.0625	0.0625	0.0657895	0.0617284	0.0506329	0.0740741	0.060241	0.0641026	0.0641026	0.0675676	0.0649351	0.0641026	0.0641026	0.0609756	0.060241	0.0561798	0.0609756	0.0617284	0.0675676	0.0666667	0.0704225	0.0972222	0.084507	0.0789474	0.0769231	0.0821918	0.0833333	0.0666667	0.0666667	0.0675676	0.0684932	0.0694444	0.0735294	0.0724638	0.0724638	0.0735294	0.0757576	0.0704225	0.0657895	0.0810811	0.0810811	0.0704225	0.0694444	0.0675676	0.0714286	0.0735294	0.0746269	0.0704225	0.106667	0.0921053	0.0958904	0.0958904	0.0933333	0.0909091	0.0933333	0.0843373	0.0897436	0.0864198	0.08	0.0789474	0.0779221	0.0779221	0.0769231	0.0886076	0.075	0.0769231	0.0779221	0.0810811	0.0769231	0.0694444	0.0714286	0.0869565	0.078125	0.0684932	0.0625	0.0882353	0.0724638	0.0704225	0.0684932	0.0857143	0.0740741	0.075	0.0657895	0.0547945	0.0694444	0.0714286	0.0769231	0.0757576	0.0793651	0.0877193	0.0869565	0.0833333	0.0757576	0.0833333	0.0722892	0.0833333	0.0714286	0.114754	0.131148	0.0875	0.1125	0.131579	0.0933333	0.0843373	0.0547945	0.0833333	0.08	0.107692	0.09375	0.0735294	0.0625	0.0634921	0.0634921	0.057971	0.0588235	0.057971	0.0779221	0.0857143	0.0689655	0.0655738	0.0655738	0.0615385	0.0757576	0.0684932	0.0833333	0.0847458	0.0769231	0.0967742	0.0821918	0.114754	0.101449	0.084507	0.0769231	0.0634921	0.0634921	0.0634921	0.0769231	0.0821918	0.1125	0.103448	0.113924	0.109589	0.0897436	0.125	0.0933333	0.0972222	0.0985915	0.107692	0.107692	0.107692	0.107692	0.107692	0.107692	0.107692	0.122807	0.116667	0.09375	0.0909091	0.08	0.0666667	0.0652174	0.06	0.0666667	0.0582524	0.0638298	0.0645161	0.0705882	0.076087	0.0631579	0.08	0.0776699	0.0792079	0.0769231	0.0784314	0.0891089	0.0631579	0.0631579	0.0652174	0.0652174	0.0645161	0.0625	0.0631579	0.0625	0.0561798	0.0823529	0.0714286	0.0652174	0.0645161	0.0652174	0.0666667	0.0659341	0.0659341	0.0666667	0.0722892	0.0722892	0.0714286	0.0681818	0.0681818	0.0666667	0.0618557	0.0618557	0.0631579	0.0638298	0.0638298	0.0679612	0.0808081	0.0816327	0.0816327	0.0606061	0.0588235	0.0612245	0.0618557	0.0618557	0.0631579	0.0638298	0.0618557	0.0638298	0.0625	0.0625	0.0652174	0.0645161	0.0645161	0.0729167	0.0612245	0.0729167	0.0638298	0.0681818	0.0631579	0.0638298	0.0645161	0.0618557	0.0824742	0.0824742	0.0851064	0.0824742	0.0824742	0.06	0.0625	0.0625	0.0666667	0.0705882	0.0674157	0.0689655	0.0659341	0.0707071	0.0833333	0.116667	0.116667	0.116667	0.116667	0.106061	0.106061	0.106061	0.106061	0.106061	0.111111	0.111111	0.103448	0.103448	0.125	0.0746269	0.0877193	0.0535714	0.0847458	0.1	0.08	0.0576923	0.0909091	0.127273	0.12963	0.103448	0.0943396	0.0961538	0.102041	0.0909091	0.0727273	0.0740741	0.0816327	0.0892857	0.0806452	0.0677966	0.105263	0.116667	0.0892857	0.0701754	0.0943396	0.0666667	0.0727273	0.05	0.0677966	0.046875	0.047619	0.046875	0.0169492	0.0196078	0.0588235	0.0727273	0.0847458	0.0727273	0.0740741	0.0517241	0.06	0.0384615	0.04	0.0566038	0.0425532	0.0408163	0.0408163	0.0384615	0.0545455	0.0307692	0.0350877	0.0363636	0.0392157	0.102041	0.0727273	0.0833333	0.0615385	0.0384615	0.0196078	0.0181818	0.0517241	0.0892857	0.0892857	0.0555556	0.0784314	0.0784314	0.0892857	0.0909091	0.0909091	0.0909091	0.0819672	0.0819672	0.0819672	0.0819672	0.0819672	0.0793651	0.0793651	0.0793651	0.0793651	0.0757576	0.0757576	0.078125	0.0806452	0.0701754	0.0689655	0.0677966	0.0655738	0.0625	0.0714286	0.0769231	0.0632911	0.0793651	0.0769231	0.111111	0.228571	0.146667	0.13253	0.104651	0.162791	0.151163	0.157895	0.163043	0.122449	0.12	0.144444	0.127907	0.130952	0.147727	0.147727	0.164557	0.164557	0.146667	0.103896	0.129412	0.129412	0.130952	0.13253	0.134146	0.123457	0.125	0.136986	0.0985915	0.0897436	0.0886076	0.0886076	0.0897436	0.0897436	0.103448	0.0909091	0.0895522	0.0958904	0.0821918	0.084507	0.104478	0.09375	0.0967742	0.101695	0.116667	0.140625	0.140625	0.125	0.123288	0.115385	0.147059	0.15625	0.212121	0.202899	0.149254	0.15873	0.16129	0.180328	0.164179	0.144928	0.144928	0.147059	0.147059	0.142857	0.142857	0.144928	0.144928	0.166667	0.166667	0.144928	0.144928	0.153846	0.153846	0.16129	0.15873	0.181818	0.22	0.2	0.176471	0.166667	0.185185	0.157143	0.186667	0.189189	0.162162	0.153846	0.151899	0.131579	0.138889	0.15493	0.125	0.150685	0.17284	0.127907	0.126437	0.0731707	0.116883	0.0860215	0.171053	0.28	0.253012	0.253012	0.25	0.126582	0.0769231	0.115385	0.125	0.0793651	0.119403	0.0857143	0.0909091	0.0888889	0.0729167	0.0824742	0.0744681	0.0752688	0.0777778	0.0721649	0.0729167	0.0769231	0.0777778	0.0813953	0.0823529	0.0823529	0.0833333	0.0813953	0.0930233	0.0833333	0.0930233	0.0804598	0.0813953	0.0823529	0.0864198	0.0843373	0.0921053	0.0897436	0.0813953	0.0864198	0.0875	0.0897436	0.0933333	0.0886076	0.0853659	0.0853659	0.0843373	0.0987654	0.0853659	0.0864198	0.0886076	0.0886076	0.0864198	0.0853659	0.0843373	0.0886076	0.0864198	0.0843373	0.0853659	0.0833333	0.0843373	0.0813953	0.0769231	0.0645161	0.0537634	0.0543478	0.0652174	0.0681818	0.0689655	0.0666667	0.0689655	0.0731707	0.0705882	0.0689655	0.0574713	0.0588235	0.0581395	0.0561798	0.0568182	0.0625	0.0361446	0.0357143	0.0543478	0.0471698	0.0947368	0.0526316	0.047619	0.0549451	0.0434783	0.0416667	0.0319149	0.0326087	0.0454545	0.0666667	0.0574713	0.0574713	0.0574713	0.0574713	0.043956	0.043956	0.0434783	0.0425532	0.0526316	0.0430108	0.0430108	0.043956	0.0543478	0.0582524	0.0582524	0.0531915	0.0697674	0.0681818	0.0681818	0.0543478	0.0549451	0.0543478	0.0520833	0.0510204	0.0531915	0.0537634	0.0537634	0.0531915	0.0520833	0.0520833	0.0531915	0.0561798	0.0555556	0.0697674	0.0543478	0.0549451	0.0434783	0.0537634	0.0531915	0.047619	0.060241	0.0449438	0.0444444	0.0434783	0.0434783	0.043956	0.0444444	0.043956	0.0588235	0.0588235	0.0595238	0.0595238	0.0581395	0.0581395	0.0574713	0.0574713	0.0526316	0.0736842	0.0666667	0.0652174	0.0645161	0.0705882	0.0697674	0.0645161	0.0638298	0.0736842	0.0679612	0.0777778	0.09375	0.0957447	0.076087	0.076087	0.0769231	0.0759494	0.0512821	0.05	0.0481928	0.0493827	0.0645161	0.0421053	0.045977	0.0425532	0.039604	0.06	0.0674157	0.0705882	0.0789474	0.0789474	0.0789474	0.0519481	0.0506329	0.0769231	0.0769231	0.0769231	0.0519481	0.0506329	0.0506329	0.0526316	0.08	0.0759494	0.0759494	0.0779221	0.047619	0.0481928	0.045977	0.045977	0.047619	0.0779221	0.0779221	0.0493827	0.060241	0.0769231	0.0769231	0.075	0.075	0.0769231	0.0987654	0.0853659	0.0714286	0.0714286	0.0722892	0.0714286	0.0722892	0.0731707	0.075	0.0759494	0.0810811	0.0933333	0.0789474	0.0779221	0.0574713	0.0740741	0.0987654	0.0779221	0.0759494	0.0909091	0.0921053	0.0684932	0.075	0.0843373	0.097561	0.097561	0.0581395	0.0595238	0.0588235	0.0581395	0.0588235	0.0595238	0.0581395	0.0652174	0.0752688	0.0752688	0.076087	0.0659341	0.0652174	0.0652174	0.0652174	0.0659341	0.0697674	0.0833333	0.0833333	0.0909091	0.0941176	0.0697674	0.0722892	0.0705882	0.0674157	0.0744681	0.0721649	0.0707071	0.0721649	0.0612245	0.0652174	0.0693069	0.0693069	0.0714286	0.0864198	0.0617284	0.0674157	0.0777778	0.0752688	0.0674157	0.0666667	0.0697674	0.0641026	0.0641026	0.0649351	0.0632911	0.0632911	0.0857143	0.0704225	0.0882353	0.0506329	0.057971	0.0555556	0.0555556	0.057971	0.057971	0.0547945	0.0555556	0.0547945	0.0533333	0.056338	0.057971	0.0625	0.0735294	0.0547945	0.0465116	0.0470588	0.0615385	0.0875	0.0617284	0.0609756	0.08	0.0882353	0.0597015	0.0493827	0.0547945	0.0909091	0.0853659	0.0722892	0.075	0.0617284	0.075	0.0886076	0.101266	0.0864198	0.0864198	0.103896	0.060241	0.0731707	0.0875	0.0864198	0.0897436	0.0625	0.0617284	0.0595238	0.0595238	0.0864198	0.0864198	0.0609756	0.0609756	0.0609756	0.060241	0.0731707	0.0487805	0.0833333	0.0833333	0.0810811	0.0810811	0.0779221	0.0821918	0.0882353	0.0882353	0.0882353	0.0882353	0.0882353	0.0882353	0.1	0.084507	0.084507	0.084507	0.084507	0.0869565	0.0909091	0.0588235	0.057971	0.057971	0.057971	0.057971	0.057971	0.0533333	0.0833333	0.0909091	0.0895522	0.0869565	0.0821918	0.0615385	0.0606061	0.056338	0.0555556	0.0555556	0.057971	0.0571429	0.0588235	0.0571429	0.0571429	0.057971	0.057971	0.0597015	0.0597015	0.0606061	0.0606061	0.0606061	0.0606061	0.09375	0.0909091	0.0909091	0.0909091	0.0909091	0.0909091	0.0909091	0.09375	0.084507	0.0810811	0.0857143	0.0985915	0.0833333	0.0793651	0.0793651	0.078125	0.0615385	0.047619	0.047619	0.0491803	0.0483871	0.047619	0.0483871	0.046875	0.0461538	0.0461538	0.0461538	0.046875	0.0461538	0.047619	0.0508475	0.0588235	0.0588235	0.0597015	0.0597015	0.0588235	0.0597015	0.0571429	0.0597015	0.056338	0.0597015	0.0615385	0.057971	0.0615385	0.0615385	0.0588235	0.0724638	0.0684932	0.0789474	0.0704225	0.057971	0.056338	0.0571429	0.0571429	0.0704225	0.0666667	0.0842105	0.0609756	0.047619	0.045977	0.045977	0.0512821	0.038961	0.0394737	0.0410959	0.0434783	0.0441176	0.0422535	0.0285714	0.027027	0.0273973	0.0273973	0.028169	0.025974	0.025974	0.0246914	0.037037	0.0344828	0.0357143	0.0555556	0.027027	0.0263158	0.0416667	0.0531915	0.047619	0.05	0.0493827	0.0263158	0.0365854	0.0352941	0.0240964	0.0240964	0.025641	0.0263158	0.0246914	0.0246914	0.0243902	0.021978	0.0337079	0.0322581	0.0344828	0.0333333	0.0315789	0.0283019	0.0208333	0.021978	0.0208333	0.0449438	0.0243902	0.0232558	0.0212766	0.0224719	0.0246914	0.0210526	0.0235294	0.0229885	0.021978	0.0217391	0.0224719	0.0235294	0.0229885	0.0229885	0.0215054	0.0210526	0.0224719	0.0243902	0.0243902	0.0243902	0.0227273	0.0227273	0.0227273	0.0222222	0.0238095	0.0365854	0.0243902	0.0238095	0.0309278	0.0352941	0.0779221	0.0379747	0.037037	0.0506329	0.037037	0.0493827	0.047619	0.0454545	0.0481928	0.0481928	0.0352941	0.0352941	0.038961	0.0394737	0.04	0.0533333	0.0531915	0.0543478	0.0520833	0.0744681	0.0882353	0.0882353	0.07	0.0606061	0.0606061	0.038835	0.0434783	0.0631579	0.0520833	0.0425532	0.0425532	0.0416667	0.0408163	0.038835	0.0490196	0.0576923	0.06	0.0571429	0.0384615	0.0430108	0.0561798	0.0561798	0.0465116	0.0449438	0.0322581	0.0322581	0.0384615	0.047619	0.0641026	0.0506329	0.0470588	0.0487805	0.0481928	0.0493827	0.0581395	0.0379747	0.037037	0.037037	0.0365854	0.0365854	0.0365854	0.05	0.05	0.0487805	0.0617284	0.0487805	0.0487805	0.05	0.0632911	0.0595238	0.0470588	0.0454545	0.0674157	0.0421053	0.0434783	0.0465116	0.047619	0.0512821	0.0487805	0.045977	0.0430108	0.0625	0.0625	0.0594059	0.0588235	0.0588235	0.0588235	0.0566038	0.0306122	0.0416667	0.0306122	0.0425532	0.0322581	0.0326087	0.0333333	0.0337079	0.0337079	0.0337079	0.0340909	0.0357143	0.0337079	0.0344828	0.0344828	0.0319149	0.0348837	0.0412371	0.0392157	0.0515464	0.0588235	0.0319149	0.0315789	0.029703	0.0294118	0.025641	0.0258621	0.03	0.029703	0.0315789	0.03125	0.0490196	0.0495868	0.0576923	0.0326087	0.0470588	0.03	0.0306122	0.0421053	0.0309278	0.0333333	0.032967	0.0322581	0.0291262	0.0319149	0.0681818	0.0588235	0.0574713	0.0410959	0.038961	0.0512821	0.043956	0.0555556	0.0348837	0.0352941	0.0340909	0.0408163	0.0280374	0.0288462	0.0285714	0.0277778	0.0380952	0.0384615	0.0510204	0.040404	0.0421053	0.0416667	0.0392157	0.0380952	0.0384615	0.0363636	0.036036	0.0347826	0.025641	0.0272727	0.037037	0.0416667	0.042735	0.0423729	0.0526316	0.0648148	0.0566038	0.0535714	0.0462963	0.0510204	0.0506329	0.045977	0.0568182	0.07	0.0594059	0.0454545	0.0420168	0.0423729	0.0517241	0.0512821	0.0555556	0.0487805	0.0491803	0.0491803	0.0472441	0.047619	0.0458015	0.0461538	0.0373134	0.04	0.0403226	0.0403226	0.0387597	0.0387597	0.037594	0.031746	0.0314961	0.0300752	0.0227273	0.0229008	0.0307692	0.023622	0.0227273	0.0149254	0.0238095	0.0243902	0.0336134	0.0325203	0.0403226	0.0234375	0.0241935	0.0333333	0.0330579	0.0344828	0.0357143	0.034188	0.0344828	0.0353982	0.034188	0.034188	0.0357143	0.0366972	0.0377358	0.0373832	0.0363636	0.04	0.0412371	0.0408163	0.03	0.030303	0.029703	0.0267857	0.0275229	0.0277778	0.027027	0.0263158	0.0252101	0.0252101	0.026087	0.0254237	0.0252101	0.0263158	0.0252101	0.0243902	0.015625	0.0229008	0.0151515	0.0150376	0.0223881	0.0229008	0.0218978	0.0217391	0.0218978	0.0222222	0.0223881	0.0378788	0.0234375	0.0225564	0.023622	0.0229008	0.0223881	0.0294118	0.0289855	0.0217391	0.020979	0.0212766	0.028169	0.0357143	0.028169	0.0220588	0.0149254	0.015625	0.0155039	0.0211268	0.0410959	0.0392157	0.0272109	0.02	0.02	0.0350877	0.056962	0.0443038	0.0522876	0.0402685	0.0206897	0.027972	0.0206897	0.0215827	0.0145985	0.0140845	0.0147059	0.0153846	0.0152672	0.0296296	0.0328947	0.0324675	0.0397351	0.0402685	0.0653595	0.0479452	0.0536913	0.06	0.0512821	0.0516129	0.0443038	0.0432099	0.0481928	0.0479042	0.045977	0.0462428	0.0409357	0.0406977	0.0284091	0.0285714	0.0233918	0.0239521	0.0304878	0.0243902	0.0238095	0.0235294	0.0163934	0.0164835	0.0159574	0.015625	0.0333333	0.0333333	0.0461538	0.0461538	0.0454545	0.0461538	0.0461538	0.0483871	0.0461538	0.0461538	0.0461538	0.0461538	0.0461538	0.0483871	0.0535714	0.0535714	0.0526316	0.0526316	0.0526316	0.0526316	0.0526316	0.0526316	0.0526316	0.0526316	0.0526316	0.0526316	0.0526316	0.0526316	0.0526316	0.0526316	0.0517241
SIDERITE	CCCCCCCCCC(=O)N(O)CCCNC(=O)CC(O)(CC(=O)NCCCN(O)C(C)=O)C(=O)O	0.354839	0.354839	0.333333	0.333333	0.311475	0.306452	0.327869	0.327869	0.349206	0.349206	0.272727	0.272727	0.285714	0.285714	0.307692	0.307692	0.285714	0.25	0.272727	0.272727	0.287879	0.318182	0.354839	0.354839	0.375	0.375	0.383333	0.42623	0.42623	0.42623	0.419355	0.419355	0.40625	0.40625	0.40625	0.353846	0.338235	0.4	0.4	0.4	0.412698	0.412698	0.440678	0.440678	0.440678	0.40625	0.40625	0.40625	0.384615	0.365079	0.365079	0.308824	0.318182	0.343284	0.396552	0.45	0.433333	0.431034	0.431034	0.431034	0.431034	0.431034	0.413793	0.396552	0.396552	0.385965	0.35	0.403509	0.425926	0.425926	0.428571	0.396552	0.375	0.40678	0.413793	0.403509	0.392857	0.392857	0.392857	0.392857	0.410714	0.375	0.368421	0.33871	0.33871	0.333333	0.35	0.35	0.323529	0.323529	0.370968	0.366667	0.4	0.4	0.4	0.4	0.403226	0.403226	0.528302	0.528302	0.528302	0.528302	0.42623	0.403226	0.363636	0.380952	0.396825	0.412698	0.535714	0.38806	0.370968	0.412698	0.465517	0.435484	0.396825	0.440678	0.396552	0.444444	0.509804	0.509804	0.481481	0.509434	0.54902	0.529412	0.529412	0.490566	0.490566	0.490566	0.490566	0.490566	0.34375	0.34375	0.34375	0.328358	0.354839	0.354839	0.344262	0.338462	0.387097	0.387097	0.34375	0.338983	0.309859	0.298851	0.298851	0.225806	0.297297	0.285714	0.295775	0.165049	0.165049	0.165049	0.153846	0.117647	0.133929	0.125	0.109244	0.122642	0.148936	0.17	0.173469	0.163462	0.163462	0.1875	0.12605	0.117647	0.130841	0.121739	0.12069	0.118644	0.114035	0.118644	0.125	0.153846	0.121495	0.113821	0.105691	0.116071	0.0909091	0.0894309	0.0780142	0.0791367	0.0797101	0.115385	0.109091	0.118182	0.0882353	0.0825688	0.100917	0.120879	0.119565	0.105263	0.0777778	0.0970874	0.104762	0.125	0.152381	0.18	0.176471	0.171429	0.126126	0.126126	0.137255	0.0630631	0.0578512	0.0973451	0.0917431	0.123894	0.132231	0.194175	0.189189	0.192308	0.190476	0.205357	0.134921	0.139344	0.162393	0.141667	0.152542	0.152542	0.147541	0.146341	0.153846	0.177966	0.177966	0.157025	0.15	0.139344	0.139344	0.112	0.120968	0.12	0.128	0.136	0.136	0.136	0.136	0.136	0.175439	0.165217	0.145299	0.140351	0.140351	0.140351	0.140351	0.141593	0.142857	0.142857	0.224299	0.218182	0.206897	0.196581	0.193277	0.214286	0.196262	0.196262	0.196262	0.196262	0.196262	0.196262	0.194444	0.194444	0.147826	0.146552	0.146552	0.139344	0.123967	0.115702	0.117647	0.108333	0.140496	0.146341	0.152542	0.173333	0.112676	0.0814815	0.0833333	0.0839161	0.0851064	0.0827068	0.0814815	0.0909091	0.0833333	0.0794702	0.0875912	0.0909091	0.0986842	0.0986842	0.0979021	0.0916031	0.0915493	0.0942029	0.09375	0.088	0.0873016	0.0894309	0.107914	0.104895	0.104167	0.105634	0.103448	0.0958904	0.10219	0.117188	0.100719	0.13986	0.152672	0.147059	0.166667	0.155039	0.160305	0.152174	0.156716	0.15625	0.152	0.152	0.148438	0.155738	0.163934	0.159091	0.119403	0.0921986	0.108108	0.147059	0.155738	0.148438	0.150794	0.188034	0.139535	0.126866	0.128788	0.139535	0.136364	0.137405	0.175	0.177966	0.16	0.172414	0.119658	0.101449	0.100719	0.0748299	0.141935	0.152174	0.152174	0.112903	0.169355	0.150376	0.143885	0.141844	0.142857	0.0992908	0.100719	0.0965517	0.0928571	0.0888889	0.0888889	0.0948905	0.0992366	0.0909091	0.100719	0.1	0.100719	0.10219	0.0915493	0.0902778	0.109589	0.10274	0.0810811	0.0890411	0.110345	0.0902778	0.0902778	0.0890411	0.0827586	0.0810811	0.0769231	0.0774648	0.0839161	0.0902778	0.0915493	0.0884354	0.0902778	0.0878378	0.0878378	0.0935252	0.0915493	0.100775	0.0886076	0.0897436	0.0961538	0.0890411	0.0821918	0.08	0.144068	0.154545	0.155963	0.169643	0.169643	0.179245	0.169643	0.171171	0.169492	0.182796	0.190476	0.179775	0.125	0.123711	0.131868	0.131868	0.136842	0.122222	0.186916	0.173913	0.173913	0.168067	0.159292	0.159292	0.191011	0.191011	0.191011	0.22549	0.220183	0.231481	0.242718	0.242718	0.242718	0.233645	0.169811	0.168224	0.168224	0.157025	0.176471	0.128	0.110236	0.150538	0.151163	0.151163	0.146067	0.142857	0.139785	0.139785	0.13	0.136842	0.136842	0.132653	0.153846	0.195652	0.215054	0.25	0.231579	0.231579	0.188119	0.207921	0.285714	0.240964	0.211111	0.211111	0.211111	0.202128	0.202128	0.202128	0.233333	0.259259	0.259259	0.264151	0.264151	0.289157	0.289157	0.304878	0.304878	0.328947	0.328947	0.328947	0.328947	0.328947	0.328947	0.3125	0.3125	0.352941	0.352941	0.352941	0.324324	0.362319	0.362319	0.362319	0.362319	0.396825	0.396825	0.396825	0.396825	0.390625	0.390625	0.40625	0.40625	0.376812	0.376812	0.263158	0.263158	0.263158	0.263158	0.25	0.280899	0.280899	0.280899	0.280899	0.280899	0.207792	0.210526	0.156627	0.197802	0.179775	0.195122	0.234568	0.215909	0.181818	0.235955	0.264151	0.264151	0.0934579	0.0925926	0.111111	0.11215	0.121739	0.173913	0.185185	0.209524	0.22	0.201835	0.196429	0.222222	0.222222	0.209524	0.22	0.328358	0.279412	0.246154	0.235294	0.166667	0.233766	0.233766	0.233766	0.233766	0.233766	0.233766	0.182927	0.176471	0.258824	0.173913	0.2	0.222222	0.22619	0.219512	0.219512	0.182927	0.145833	0.142857	0.261905	0.204545	0.202247	0.202247	0.163043	0.188889	0.188889	0.209877	0.214286	0.214286	0.178571	0.178571	0.180723	0.170732	0.164706	0.178571	0.168675	0.204819	0.204819	0.223684	0.272727	0.25	0.208955	0.208955	0.253731	0.21519	0.21519	0.21519	0.21519	0.21519	0.21519	0.177215	0.177215	0.168675	0.166667	0.166667	0.16092	0.218391	0.218391	0.218391	0.175	0.175	0.168675	0.202703	0.202703	0.211268	0.223881	0.223881	0.217391	0.217391	0.24359	0.267606	0.267857	0.226667	0.226667	0.239437	0.223684	0.223684	0.202381	0.280702	0.34375	0.394737	0.573529	0.417722	0.209524	0.268041	0.391304	0.394366	0.342105	0.291139	0.263736	0.255556	0.267442	0.366197	0.310811	0.285714	0.272727	0.23	0.257576	0.253968	0.258065	0.301887	0.355932	0.295082	0.434783	0.588235	0.568627	0.680851	0.744186	0.733333	0.711111	1	1	1	0.685185	0.666667	0.592593	0.409091	0.409091	0.5	0.491803	0.596491	0.596491	0.596491	0.491803	0.472727	0.377049	0.24359	0.168831	0.274194	0.191781	0.219178	0.225352	0.234375	0.234375	0.208333	0.208333	0.208333	0.202703	0.202703	0.253968	0.301887	0.206897	0.288136	0.288136	0.288136	0.28125	0.28125	0.28125	0.202899	0.2	0.2	0.191176	0.208955	0.230769	0.294118	0.214286	0.176471	0.153846	0.153846	0.15873	0.142857	0.147541	0.130435	0.107143	0.104478	0.241935	0.254902	0.155172	0.155172	0.225806	0.195122	0.202899	0.16	0.15	0.15	0.135593	0.12069	0.131148	0.132075	0.12069	0.116667	0.1	0.0833333	0.0285714	0.030303	0.0410959	0.0757576	0.0654206	0.06	0.0789474	0.112903	0.114754	0.0746269	0.108108	0.0945946	0.0921053	0.0958904	0.0945946	0.0945946	0.0958904	0.131148	0.117647	0.125	0.129032	0.19403	0.276923	0.375	0.377049	0.337838	0.306667	0.327869	0.456522	0.456522	0.456522	0.288889	0.273973	0.243902	0.230769	0.115385	0.115789	0.0736842	0.0608696	0.0721649	0.0638298	0.0714286	0.0714286	0.0720721	0.0701754	0.079646	0.0689655	0.0608696	0.0630631	0.0737705	0.0862069	0.0943396	0.0847458	0.0847458	0.116279	0.0854701	0.0645161	0.0769231	0.101695	0.126984	0.084507	0.075	0.09375	0.0344828	0.0285714	0.0144928	0.0326087	0.037037	0.0208333	0.0943396	0.10989	0.0571429	0.0666667	0.0675676	0.0540541	0.0547945	0.0533333	0.0555556	0.0684932	0.0289855	0.030303	0.0289855	0.038961	0.0266667	0.0416667	0.0126582	0.0363636	0.0454545	0.0454545	0.047619	0.043956	0.047619	0.0549451	0.0505051	0.0689655	0.0543478	0.0526316	0.046875	0.0606061	0.0434783	0.0322581	0.046875	0.0508475	0.0405405	0.0306122	0.0444444	0.0289855	0.0294118	0.037037	0.0571429	0.112676	0.084507	0.104478	0.0869565	0.0704225	0.112676	0.0857143	0.0833333	0.101449	0.0588235	0.0533333	0.0410959	0.057971	0.0571429	0.0701754	0.0967742	0.0833333	0.0694444	0.0810811	0.0757576	0.107692	0.0744681	0.106667	0.139241	0.0857143	0.092437	0.0932203	0.122222	0.101124	0.091954	0.129032	0.144444	0.134831	0.049505	0.0761905	0.0720721	0.0707965	0.0761905	0.0714286	0.0408163	0.0490196	0.0380952	0.0462963	0.0992366	0.109244	0.0944882	0.109091	0.12037	0.0952381	0.0588235	0.0597015	0.0633803	0.0666667	0.0661765	0.0769231	0.0735294	0.0724638	0.0839695	0.075188	0.075188	0.05625	0.0614035	0.0813008	0.0671642	0.072	0.0775862	0.0743802	0.0833333	0.0629921	0.072	0.075	0.0762712	0.118644	0.0650407	0.0597015	0.064	0.0687023	0.075188	0.128205	0.0945946	0.0555556	0.0526316	0.0804598	0.0897436	0.0897436	0.0897436	0.0813953	0.0714286	0.0729167	0.0823529	0.0823529	0.101124	0.0689655	0.0309278	0.0361446	0.0348837	0.0235294	0.0240964	0.0361446	0.0245902	0.0247934	0.025	0.0252101	0.0325203	0.032	0.031746	0.132812	0.150943	0.156028	0.152542	0.0653595	0.0645161	0.060241	0.06	0.0608108	0.0662252	0.0576923	0.0878378	0.075188	0.0746269	0.075188	0.0757576	0.0662252	0.0649351	0.0948276	0.0839161	0.0805369	0.0738255	0.0718954	0.0833333	0.0878378	0.0866667	0.0844156	0.0866667	0.0844156	0.114094	0.115646	0.114094	0.0985915	0.0827586	0.0816327	0.0816327	0.106383	0.108696	0.172414	0.177778	0.214286	0.202381	0.211268	0.118421	0.157895	0.208955	0.333333	0.333333	0.136986	0.139241	0.144928	0.150685	0.144737	0.125	0.173913	0.135135	0.164384	0.162162	0.157895	0.175676	0.166667	0.179104	0.164384	0.164384	0.168831	0.193548	0.171875	0.183333	0.183333	0.210526	0.209677	0.188406	0.20339	0.190476	0.328125	0.304348	0.304348	0.272727	0.272727	0.34375	0.328125	0.328125	0.140625	0.15873	0.16129	0.177419	0.142857	0.136364	0.169231	0.161765	0.106061	0.102941	0.0694444	0.0821918	0.1	0.131579	0.116883	0.08	0.0789474	0.112903	0.0819672	0.0491803	0.0704225	0.0615385	0.0588235	0.0735294	0.0983607	0.0655738	0.0645161	0.1	0.0952381	0.126984	0.0909091	0.0645161	0.0862069	0.0689655	0.0666667	0.0645161	0.047619	0.0428571	0.0533333	0.0533333	0.0645161	0.0819672	0.0677966	0.107143	0.0909091	0.0740741	0.0677966	0.0727273	0.0634921	0.0597015	0.0597015	0.0704225	0.0540541	0.0512821	0.0519481	0.0597015	0.0779221	0.0657895	0.0555556	0.0394737	0.038961	0.0384615	0.0506329	0.075	0.0689655	0.0689655	0.075	0.0683761	0.0619469	0.0642202	0.0707965	0.0733945	0.0571429	0.0588235	0.0638298	0.0430108	0.0421053	0.0309278	0.0470588	0.0487805	0.0574713	0.0540541	0.0792079	0.0645161	0.0582524	0.0566038	0.0618557	0.0792079	0.0736842	0.0697674	0.0659341	0.0729167	0.0714286	0.0588235	0.0574713	0.0823529	0.0681818	0.0595238	0.0609756	0.116279	0.113636	0.107143	0.0547945	0.0428571	0.0597015	0.0333333	0.0416667	0.0428571	0.0588235	0.0684932	0.0434783	0.0823529	0.0705882	0.0705882	0.0581395	0.0581395	0.0531915	0.0430108	0.0444444	0.0857143	0.177419	0.177419	0.16129	0.145161	0.112903	0.116667	0.0769231	0.0746269	0.0735294	0.0634921	0.0684932	0.0810811	0.0810811	0.056338	0.0533333	0.0519481	0.0625	0.0526316	0.0533333	0.0833333	0.0512821	0.0519481	0.0540541	0.0933333	0.0632911	0.0609756	0.0595238	0.0722892	0.0769231	0.109589	0.0972222	0.0933333	0.078125	0.0793651	0.0847458	0.0869565	0.0909091	0.0952381	0.0909091	0.1	0.0655738	0.0666667	0.0714286	0.0892857	0.0517241	0.05	0.0461538	0.0625	0.046875	0.0428571	0.0588235	0.0819672	0.0689655	0.0677966	0.0847458	0.0862069	0.0597015	0.0746269	0.0769231	0.0983607	0.0819672	0.123077	0.123077	0.0933333	0.102941	0.0722892	0.0625	0.0631579	0.0543478	0.075	0.05	0.0519481	0.0652174	0.0340909	0.045977	0.0449438	0.0681818	0.0344828	0.0337079	0.0340909	0.0309278	0.0454545	0.0555556	0.0538462	0.0423729	0.0740741	0.0733945	0.0733945	0.0588235	0.0380952	0.0480769	0.0679612	0.047619	0.0485437	0.0636364	0.0642202	0.0619469	0.0608696	0.0594059	0.0493827	0.0888889	0.0645161	0.0555556	0.07	0.0733945	0.0660377	0.0582524	0.0673077	0.0588235	0.0576923	0.120879	0.0777778	0.0681818	0.0581395	0.0574713	0.043956	0.0543478	0.0549451	0.0555556	0.0816327	0.0736842	0.0505051	0.05	0.0515464	0.05	0.0485437	0.0515464	0.0526316	0.0603448	0.0546875	0.0564516	0.0569106	0.0551181	0.0564516	0.0592593	0.0491803	0.0487805	0.0512821	0.0512821	0.0666667	0.0582524	0.0582524	0.0576923	0.0461538	0.048	0.0444444	0.0431655	0.047619	0.0458015	0.0472441	0.0495868	0.0588235	0.0549451	0.03125	0.0204082	0.0434783	0.0357143	0.0315789	0.0412371	0.021978	0.0238095	0.028169	0.0512821	0.0555556	0.0519481	0.0555556	0.0617284	0.0408163	0.0337079	0.0714286	0.0724638	0.0864198	0.0759494	0.0657895	0.0972222	0.0933333	0.0705882	0.0555556	0.0555556	0.0519481	0.0675676	0.0789474	0.0617284	0.0641026	0.0649351	0.0769231	0.0581395	0.141176	0.0714286	0.0714286	0.0843373	0.0740741	0.0740741	0.0625	0.0625	0.0588235	0.0595238	0.0617284	0.0684932	0.0641026	0.0779221	0.0897436	0.075	0.0909091	0.0769231	0.0736842	0.0833333	0.0697674	0.0645161	0.0638298	0.0638298	0.0689655	0.0666667	0.0666667	0.0689655	0.0659341	0.0652174	0.0697674	0.0625	0.0410959	0.0422535	0.0410959	0.0309278	0.0434783	0.04	0.0315789	0.0210526	0.0210526	0.0229885	0.0215054	0.0224719	0.0227273	0.0232558	0.0229885	0.0227273	0.0227273	0.0212766	0.0212766	0.0222222	0.0222222	0.0227273	0.0481928	0.0266667	0.0344828	0.0243902	0.0243902	0.0277778	0.0759494	0.0266667	0.0263158	0.027027	0.0263158	0.0266667	0.0581395	0.0422535	0.0277778	0.025974	0.0273973	0.0266667	0.0394737	0.0240964	0.027027	0.0298507	0.0540541	0.0142857	0.0273973	0.0266667	0.0434783	0.0454545	0.0108696	0.0133333	0.0340909	0.0243902	0.0405405	0.0547945	0.0416667	0.0487805	0.0416667	0.0454545	0.037037	0.037037	0.0405405	0.0384615	0.0581395	0.0731707	0.140845	0.0632911	0.125	0.0810811	0.0833333	0.0428571	0.0571429	0.0735294	0.0428571	0.0422535	0.030303	0.0263158	0.0454545	0.03125	0.0441176	0.0757576	0.0769231	0.0649351	0.0487805	0.0428571	0.0416667	0.0422535	0.0405405	0.0379747	0.0487805	0.05	0.0447761	0.0540541	0.0428571	0.0416667	0.0694444	0.0833333	0.0945946	0.106383	0.140845	0.15493	0.144928	0.0833333	0.0779221	0.0813953	0.0705882	0.0740741	0.0641026	0.0666667	0.0447761	0.0704225	0.0632911	0.0722892	0.0595238	0.0595238	0.0657895	0.0857143	0.08	0.0694444	0.0684932	0.057971	0.0410959	0.0422535	0.0441176	0.0434783	0.0441176	0.0441176	0.0724638	0.0714286	0.0746269	0.0746269	0.0746269	0.111111	0.109589	0.0632911	0.0757576	0.0757576	0.0327869	0.031746	0.0307692	0.0307692	0.0307692	0.030303	0.030303	0.0410959	0.0422535	0.0428571	0.0540541	0.0694444	0.0694444	0.0694444	0.0694444	0.0428571	0.0441176	0.0434783	0.046875	0.0416667	0.0422535	0.0441176	0.046875	0.046875	0.0422535	0.0294118	0.0294118	0.0289855	0.0307692	0.030303	0.0307692	0.030303	0.0434783	0.0422535	0.0447761	0.0454545	0.0454545	0.0461538	0.0441176	0.0441176	0.0434783	0.0434783	0.0434783	0.0428571	0.04	0.031746	0.0294118	0.0416667	0.0428571	0.0547945	0.0657895	0.0657895	0.038961	0.0434783	0.0434783	0.046875	0.0447761	0.0428571	0.0422535	0.0410959	0.027027	0.0375	0.0422535	0.0422535	0.0285714	0.0263158	0.0340909	0.0481928	0.0333333	0.0615385	0.0821918	0.121951	0.119048	0.0813953	0.0714286	0.075	0.0657895	0.0632911	0.0731707	0.0777778	0.0394737	0.0375	0.0632911	0.0714286	0.0416667	0.0289855	0.0379747	0.030303	0.031746	0.0327869	0.0344828	0.046875	0.046875	0.0344828	0.031746	0.031746	0.0327869	0.030303	0.0491803	0.0344828	0.0344828	0.0344828	0.0350877	0.0344828	0.0847458	0.0746269	0.0365854	0.038961	0.0405405	0.0483871	0.0491803	0.0416667	0.0422535	0.0422535	0.0434783	0.0483871	0.0327869	0.0757576	0.0833333	0.0833333	0.078125	0.0483871	0.047619	0.0491803	0.05	0.0454545	0.0483871	0.0483871	0.0333333	0.0333333	0.0363636	0.0377358	0.0483871	0.0746269	0.0746269	0.0735294	0.0714286	0.0757576	0.0757576	0.0833333	0.0819672	0.078125	0.078125	0.0833333	0.0793651	0.0769231	0.0769231	0.0704225	0.0727273	0.0517241	0.0769231	0.031746	0.0517241	0.0508475	0.0606061	0.04	0.0394737	0.04	0.0375	0.0493827	0.0506329	0.0410959	0.0434783	0.046875	0.0895522	0.0898876	0.0526316	0.038961	0.03125	0.0405405	0.0379747	0.0609756	0.0294118	0.0588235	0.0649351	0.0675676	0.0869565	0.0483871	0.0333333	0.0377358	0.0666667	0.03125	0.0289855	0.0322581	0.0322581	0.0410959	0.0694444	0.056338	0.0779221	0.133333	0.179104	0.179104	0.128571	0.102564	0.075	0.0823529	0.0933333	0.09375	0.078125	0.0694444	0.084507	0.1	0.121622	0.108108	0.0958904	0.0675676	0.0675676	0.0540541	0.04	0.0405405	0.0394737	0.0333333	0.0327869	0.030303	0.0410959	0.0493827	0.0307692	0.0434783	0.0434783	0.0461538	0.0461538	0.0461538	0.0724638	0.0625	0.0493827	0.0547945	0.0724638	0.0461538	0.0375	0.037037	0.0384615	0.056338	0.0422535	0.0277778	0.0361446	0.0357143	0.0512821	0.0253165	0.0245399	0.0463576	0.0695652	0.0869565	0.0701754	0.0406504	0.0406504	0.0338983	0.0373832	0.0373832	0.0384615	0.0617284	0.0506329	0.0361446	0.037037	0.0365854	0.0365854	0.0595238	0.0510204	0.0520833	0.0515464	0.0505051	0.0582524	0.0490196	0.0505051	0.0515464	0.049505	0.0526316	0.0505051	0.0561798	0.0361446	0.0697674	0.0618557	0.0645161	0.0729167	0.0721649	0.0714286	0.0813953	0.0823529	0.0843373	0.0843373	0.0555556	0.0704225	0.056338	0.0609756	0.0547945	0.0793651	0.0533333	0.0493827	0.0416667	0.0379747	0.0243902	0.0410959	0.0416667	0.0416667	0.0571429	0.0684932	0.0684932	0.0833333	0.0833333	0.0810811	0.0810811	0.101266	0.0394737	0.0512821	0.05	0.0136986	0.028169	0.0365854	0.0444444	0.0425532	0.0430108	0.0217391	0.0106383	0.0425532	0.0537634	0.0384615	0.0930233	0.0697674	0.0731707	0.0617284	0.0375	0.025	0.0253165	0.0422535	0.0298507	0.0149254	0.0149254	0.0434783	0.028169	0.0149254	0.0147059	0.0147059	0.0140845	0.0147059	0.027027	0.0240964	0.0125	0.0444444	0.0444444	0.0481928	0.0224719	0.0235294	0.0581395	0.025641	0.0266667	0.0298507	0.03125	0.030303	0.0307692	0.0322581	0.0289855	0.0298507	0.0422535	0.0285714	0.0428571	0.0238095	0.0240964	0.0246914	0.0333333	0.0319149	0.108434	0.1	0.05	0.0526316	0.0540541	0.0540541	0.0694444	0.0714286	0.0735294	0.0615385	0.0597015	0.0597015	0.0615385	0.057971	0.057971	0.0555556	0.057971	0.0307692	0.0307692	0.0533333	0.0428571	0.0422535	0.0422535	0.0405405	0.0410959	0.025974	0.0493827	0.0705882	0.0379747	0.0375	0.0625	0.0394737	0.025974	0.0533333	0.025974	0.027027	0.0149254	0.0309278	0.030303	0.0361446	0.0340909	0.030303	0.0144928	0.0144928	0.025641	0.0131579	0.0149254	0.030303	0.030303	0.028169	0.0694444	0.0289855	0.0294118	0.0246914	0.0609756	0.0609756	0.025	0.0232558	0.0235294	0.0128205	0.0126582	0.0126582	0.0102041	0.021978	0.0512821	0.0379747	0.0340909	0.0344828	0.0379747	0.025	0.0521739	0.0531915	0.0571429	0.0434783	0.045977	0.0632911	0.04	0.0519481	0.0705882	0.0526316	0.0357143	0.0352941	0.0631579	0.1	0.0657895	0.0519481	0.0588235	0.0506329	0.0645161	0.0659341	0.0659341	0.0752688	0.0786517	0.103896	0.0714286	0.120482	0.104651	0.0909091	0.091954	0.0666667	0.0674157	0.0588235	0.0864198	0.0842105	0.0853659	0.0641026	0.0588235	0.0970874	0.106383	0.104167	0.0789474	0.0571429	0.0657895	0.047619	0.0952381	0.0941176	0.0909091	0.102273	0.104651	0.0941176	0.0989011	0.0722892	0.0681818	0.0740741	0.0779221	0.0704225	0.0684932	0.0416667	0.0428571	0.056338	0.0422535	0.0410959	0.056338	0.0512821	0.0595238	0.0595238	0.0705882	0.0705882	0.0595238	0.0617284	0.0617284	0.0340909	0.0340909	0.0232558	0.0449438	0.0449438	0.0729167	0.0625	0.0612245	0.0618557	0.0505051	0.0505051	0.07	0.0471698	0.0697674	0.0786517	0.105882	0.105882	0.0549451	0.0549451	0.06	0.0485437	0.0792079	0.0759494	0.0512821	0.0384615	0.0810811	0.0694444	0.12	0.142857	0.142857	0.177778	0.0952381	0.0987654	0.097561	0.102273	0.104651	0.105882	0.091954	0.097561	0.0641026	0.0625	0.0481928	0.047619	0.047619	0.056338	0.0506329	0.075	0.0735294	0.0853659	0.0853659	0.164557	0.158537	0.152778	0.126437	0.144928	0.132353	0.125	0.162162	0.154762	0.162791	0.140845	0.190476	0.213115	0.161765	0.15873	0.0857143	0.104478	0.0757576	0.1	0.109091	0.122807	0.157895	0.111111	0.134328	0.0923077	0.0574713	0.0657895	0.0641026	0.0365854	0.0357143	0.032967	0.0315789	0.032967	0.0322581	0.0315789	0.0315789	0.0315789	0.0322581	0.0322581	0.0322581	0.0365854	0.0375	0.0344828	0.0543478	0.05	0.0512821	0.0519481	0.0379747	0.09	0.0520833	0.0625	0.0526316	0.0444444	0.0510204	0.0673077	0.0673077	0.0754717	0.0458716	0.0535714	0.0720721	0.0661157	0.0347826	0.0882353	0.0555556	0.0625	0.0625	0.0675676	0.0681818	0.0666667	0.0674157	0.0681818	0.0804598	0.0833333	0.0813953	0.0697674	0.0697674	0.0588235	0.0581395	0.0736842	0.0652174	0.0777778	0.076087	0.0674157	0.0537634	0.0549451	0.0659341	0.0561798	0.0515464	0.0537634	0.0549451	0.0526316	0.0574713	0.0549451	0.0537634	0.0531915	0.0543478	0.0631579	0.0537634	0.0543478	0.0526316	0.0515464	0.0555556	0.0568182	0.0333333	0.032967	0.0306122	0.0520833	0.0315789	0.0319149	0.0322581	0.0319149	0.0430108	0.0319149	0.0322581	0.0449438	0.0444444	0.032967	0.0309278	0.038961	0.0394737	0.04	0.0526316	0.0519481	0.0789474	0.0641026	0.0512821	0.0519481	0.0617284	0.0823529	0.0694444	0.0789474	0.0804598	0.0813953	0.0689655	0.0606061	0.075	0.0377358	0.0485437	0.0412371	0.0853659	0.0434783	0.0659341	0.0425532	0.0549451	0.0487805	0.0240964	0.0238095	0.0618557	0.0686275	0.0574713	0.0595238	0.0531915	0.0520833	0.0752688	0.0549451	0.0537634	0.0526316	0.0510204	0.030303	0.030303	0.03125	0.040404	0.040404	0.0510204	0.0434783	0.043956	0.0326087	0.037037	0.0537634	0.0531915	0.0526316	0.0421053	0.043956	0.0421053	0.045977	0.0333333	0.0348837	0.0348837	0.0319149	0.0392157	0.0315789	0.0380952	0.0430108	0.0568182	0.0444444	0.043956	0.0348837	0.0375	0.0410959	0.04	0.0422535	0.0379747	0.0285714	0.0285714	0.0285714	0.0285714	0.0289855	0.038961	0.037037	0.0365854	0.0384615	0.0408163	0.0632911	0.0405405	0.0405405	0.0379747	0.0365854	0.05	0.0243902	0.0246914	0.0379747	0.0379747	0.0493827	0.0253165	0.0365854	0.0352941	0.0361446	0.0465116	0.0705882	0.0786517	0.0595238	0.0617284	0.0609756	0.0617284	0.0609756	0.0595238	0.0574713	0.0588235	0.0681818	0.076087	0.0681818	0.0543478	0.0357143	0.0365854	0.0365854	0.0375	0.0481928	0.047619	0.0470588	0.0352941	0.0365854	0.0465116	0.0365854	0.0375	0.0379747	0.0487805	0.0481928	0.043956	0.0454545	0.0454545	0.0454545	0.0652174	0.0731707	0.0731707	0.0666667	0.0333333	0.0348837	0.0357143	0.0352941	0.0352941	0.0352941	0.047619	0.0352941	0.0357143	0.045977	0.045977	0.0470588	0.0352941	0.0340909	0.0681818	0.0681818	0.0337079	0.0392157	0.0344828	0.0526316	0.0352941	0.0352941	0.0232558	0.0222222	0.0235294	0.025	0.0238095	0.0340909	0.0232558	0.0235294	0.047619	0.025974	0.0246914	0.0361446	0.0235294	0.0235294	0.0238095	0.0340909	0.0348837	0.0243902	0.0243902	0.025	0.0493827	0.0365854	0.0348837	0.0357143	0.0361446	0.0361446	0.05	0.037037	0.0365854	0.0361446	0.037037	0.0506329	0.0506329	0.0512821	0.0617284	0.0344828	0.0394737	0.0493827	0.0481928	0.0697674	0.0697674	0.0449438	0.0444444	0.05	0.038961	0.05	0.045977	0.0666667	0.0681818	0.0714286	0.0697674	0.0659341	0.0659341	0.0689655	0.0689655	0.0449438	0.0449438	0.0481928	0.0493827	0.0689655	0.0689655	0.0666667	0.0697674	0.0697674	0.0689655	0.0705882	0.0697674	0.0487805	0.0379747	0.0375	0.0512821	0.0617284	0.0487805	0.0375	0.0375	0.0470588	0.047619	0.0506329	0.05	0.0506329	0.0470588	0.0470588	0.037037	0.0365854	0.0253165	0.0625	0.1125	0.108434	0.0659341	0.0543478	0.0543478	0.0549451	0.0540541	0.0394737	0.0416667	0.0405405	0.0487805	0.03125	0.0410959	0.0361446	0.0410959	0.0487805	0.0561798	0.0731707	0.0645161	0.0531915	0.043956	0.032967	0.0352941	0.0235294	0.0340909	0.0340909	0.040404	0.0215054	0.0322581	0.0361446	0.047619	0.0632911	0.0454545	0.0348837	0.0333333	0.0337079	0.0340909	0.0361446	0.05	0.0240964	0.0243902	0.0235294	0.0227273	0.0574713	0.0344828	0.0229885	0.0352941	0.0361446	0.05	0.0235294	0.0470588	0.0348837	0.0520833	0.0555556	0.030303	0.0421053	0.0566038	0.123894	0.125	0.12963	0.12844	0.133333	0.12963	0.123894	0.12844	0.12069	0.12069	0.12605	0.123967	0.0833333	0.0847458	0.0695652	0.0672269	0.0672269	0.0695652	0.0740741	0.0714286	0.0714286	0.0740741	0.08	0.0776699	0.0679612	0.0747664	0.0733945	0.0642202	0.0808081	0.0744681	0.0752688	0.076087	0.0731707	0.0568182	0.0537634	0.0543478	0.0561798	0.060241	0.0625	0.0574713	0.0568182	0.0609756	0.060241	0.101124	0.0638298	0.0681818	0.0681818	0.0714286	0.0674157	0.0574713	0.0786517	0.0659341	0.0697674	0.0697674	0.0731707	0.0705882	0.0697674	0.0697674	0.0666667	0.0659341	0.0618557	0.0666667	0.0674157	0.060241	0.0595238	0.0625	0.0864198	0.075	0.0705882	0.0689655	0.0731707	0.0740741	0.0595238	0.0595238	0.060241	0.0609756	0.0617284	0.0649351	0.0641026	0.0641026	0.0649351	0.0666667	0.0625	0.0588235	0.0722892	0.0722892	0.0625	0.0617284	0.060241	0.0632911	0.0649351	0.0657895	0.0625	0.0952381	0.0823529	0.0853659	0.0853659	0.0833333	0.0813953	0.0833333	0.076087	0.0804598	0.0777778	0.0714286	0.0705882	0.0697674	0.0697674	0.0689655	0.0795455	0.0674157	0.0689655	0.0697674	0.0722892	0.0689655	0.0617284	0.0632911	0.0769231	0.0684932	0.0609756	0.0681818	0.0779221	0.0641026	0.0625	0.0609756	0.0759494	0.0666667	0.0674157	0.0588235	0.0886076	0.0886076	0.0632911	0.0675676	0.0666667	0.0694444	0.0757576	0.0769231	0.0875	0.0810811	0.0869565	0.0652174	0.0740741	0.0769231	0.115942	0.130435	0.0909091	0.113636	0.130952	0.0963855	0.0879121	0.0617284	0.0875	0.0843373	0.109589	0.0972222	0.0789474	0.0694444	0.0704225	0.0704225	0.0649351	0.0657895	0.0649351	0.0823529	0.0897436	0.0597015	0.0571429	0.0571429	0.0540541	0.0666667	0.0740741	0.0724638	0.0735294	0.0675676	0.149254	0.0864198	0.1	0.0897436	0.075	0.0813953	0.0704225	0.0704225	0.0704225	0.0821918	0.0731707	0.101124	0.09375	0.102273	0.111111	0.0930233	0.125	0.0963855	0.1	0.101266	0.109589	0.109589	0.109589	0.109589	0.109589	0.109589	0.109589	0.106061	0.101449	0.0972222	0.0945946	0.0843373	0.0714286	0.0808081	0.0648148	0.0714286	0.0630631	0.0582524	0.08	0.0638298	0.0693069	0.0576923	0.0733945	0.0810811	0.0727273	0.0707965	0.0818182	0.0917431	0.0679612	0.0679612	0.0594059	0.0594059	0.0588235	0.0673077	0.0784314	0.0673077	0.0510204	0.0744681	0.0754717	0.07	0.0693069	0.07	0.0714286	0.0707071	0.0707071	0.0714286	0.0652174	0.0652174	0.0645161	0.0618557	0.0618557	0.0606061	0.0566038	0.0566038	0.0576923	0.0582524	0.0582524	0.0625	0.0740741	0.0747664	0.0747664	0.0555556	0.0636364	0.0660377	0.0666667	0.0666667	0.0576923	0.0582524	0.0566038	0.0582524	0.0571429	0.0571429	0.0594059	0.0588235	0.0588235	0.0769231	0.0560748	0.0666667	0.0582524	0.0618557	0.0679612	0.0582524	0.0588235	0.0566038	0.0754717	0.0754717	0.0776699	0.0857143	0.0754717	0.0648148	0.0571429	0.0673077	0.0606061	0.0638298	0.0612245	0.0625	0.06	0.0648148	0.0740741	0.169231	0.169231	0.169231	0.169231	0.108108	0.108108	0.108108	0.108108	0.108108	0.0972222	0.0972222	0.106061	0.0895522	0.109589	0.0657895	0.0757576	0.0461538	0.0735294	0.0847458	0.0677966	0.0491803	0.078125	0.109375	0.111111	0.0895522	0.0806452	0.0819672	0.0862069	0.078125	0.0625	0.0634921	0.0689655	0.0769231	0.0704225	0.0746269	0.0909091	0.134328	0.09375	0.0769231	0.0983607	0.057971	0.0625	0.0434783	0.0588235	0.0410959	0.0416667	0.0410959	0.0147059	0.0166667	0.05	0.0625	0.0735294	0.0625	0.0634921	0.0447761	0.0508475	0.0327869	0.0338983	0.0483871	0.0357143	0.0344828	0.0344828	0.0327869	0.046875	0.027027	0.030303	0.03125	0.0333333	0.105263	0.0625	0.0701754	0.0540541	0.0327869	0.0166667	0.015625	0.0447761	0.0769231	0.0769231	0.0645161	0.0666667	0.0666667	0.0769231	0.15	0.15	0.15	0.119403	0.136364	0.136364	0.136364	0.136364	0.132353	0.1	0.084507	0.084507	0.0666667	0.0666667	0.0684932	0.0704225	0.0606061	0.0597015	0.0588235	0.0571429	0.0547945	0.0632911	0.0689655	0.0689655	0.132353	0.128571	0.19697	0.202532	0.130952	0.119565	0.0947368	0.147368	0.136842	0.133333	0.137255	0.101852	0.1	0.12	0.104167	0.106383	0.122449	0.134021	0.147727	0.134831	0.117647	0.0930233	0.117021	0.117021	0.11828	0.119565	0.120879	0.111111	0.11236	0.121951	0.0875	0.0804598	0.0795455	0.0795455	0.0804598	0.0804598	0.0895522	0.08	0.0789474	0.0853659	0.0731707	0.075	0.136986	0.112676	0.084507	0.0882353	0.101449	0.123288	0.123288	0.111111	0.109756	0.103448	0.12987	0.136986	0.171053	0.164557	0.116883	0.123288	0.125	0.140845	0.12987	0.113924	0.113924	0.115385	0.115385	0.1125	0.1125	0.113924	0.113924	0.131579	0.131579	0.113924	0.113924	0.12	0.12	0.125	0.123288	0.138462	0.166667	0.15	0.15	0.142857	0.140625	0.125	0.152941	0.154762	0.158537	0.151163	0.149425	0.117647	0.123457	0.123457	0.111111	0.148148	0.142857	0.12766	0.114583	0.0659341	0.091954	0.0784314	0.152941	0.22093	0.202128	0.202128	0.2	0.113636	0.0689655	0.170732	0.2	0.0694444	0.105263	0.0759494	0.0813953	0.0808081	0.0666667	0.106796	0.0891089	0.09	0.0927835	0.0865385	0.0873786	0.0808081	0.0707071	0.0851064	0.0860215	0.0744681	0.0752688	0.0736842	0.0842105	0.0752688	0.0842105	0.0729167	0.0736842	0.0744681	0.0777778	0.076087	0.0823529	0.0804598	0.0736842	0.0777778	0.0786517	0.0804598	0.0833333	0.0795455	0.0769231	0.0769231	0.076087	0.0888889	0.0769231	0.0777778	0.0795455	0.0795455	0.0777778	0.0769231	0.076087	0.0795455	0.0777778	0.076087	0.0769231	0.0752688	0.076087	0.0736842	0.07	0.0588235	0.0490196	0.06	0.07	0.0618557	0.0625	0.0606061	0.0625	0.0659341	0.0638298	0.0625	0.0520833	0.0531915	0.0526316	0.0510204	0.0515464	0.0444444	0.0326087	0.0322581	0.049505	0.0434783	0.153061	0.0480769	0.0430108	0.05	0.039604	0.0380952	0.0291262	0.029703	0.0412371	0.0606061	0.0520833	0.0520833	0.0520833	0.0520833	0.04	0.04	0.039604	0.038835	0.0480769	0.0392157	0.0392157	0.04	0.049505	0.0535714	0.0535714	0.0485437	0.0631579	0.0618557	0.0618557	0.049505	0.05	0.049505	0.047619	0.046729	0.0485437	0.0490196	0.0490196	0.0485437	0.047619	0.047619	0.0485437	0.0510204	0.0505051	0.0631579	0.049505	0.05	0.039604	0.0490196	0.0485437	0.0430108	0.0543478	0.0408163	0.040404	0.039604	0.039604	0.04	0.040404	0.04	0.0531915	0.0531915	0.0537634	0.0537634	0.0526316	0.0526316	0.0520833	0.0520833	0.0582524	0.0673077	0.0606061	0.0594059	0.0588235	0.0638298	0.0631579	0.0588235	0.0582524	0.0673077	0.0625	0.0707071	0.0857143	0.0873786	0.0693069	0.0693069	0.0808081	0.0681818	0.045977	0.0449438	0.0434783	0.0444444	0.0588235	0.0384615	0.0416667	0.038835	0.0363636	0.0550459	0.0612245	0.0638298	0.0705882	0.0705882	0.0705882	0.0465116	0.0454545	0.0689655	0.0689655	0.0689655	0.0465116	0.0454545	0.0454545	0.0470588	0.0714286	0.0681818	0.0681818	0.0697674	0.0430108	0.0434783	0.0416667	0.0416667	0.0430108	0.0697674	0.0697674	0.0444444	0.0543478	0.0689655	0.0689655	0.0674157	0.0674157	0.0689655	0.101124	0.0769231	0.0645161	0.0645161	0.0652174	0.0645161	0.0652174	0.0659341	0.0674157	0.0681818	0.0722892	0.0833333	0.0705882	0.0697674	0.0631579	0.0666667	0.126437	0.0697674	0.0804598	0.0941176	0.0823529	0.0609756	0.0674157	0.076087	0.0879121	0.0879121	0.0526316	0.0537634	0.0531915	0.0526316	0.0531915	0.0652174	0.0526316	0.0594059	0.0686275	0.0686275	0.0693069	0.06	0.0594059	0.0594059	0.0594059	0.06	0.0631579	0.0752688	0.0752688	0.0824742	0.0851064	0.0631579	0.0652174	0.0638298	0.0612245	0.0679612	0.0660377	0.0648148	0.0660377	0.0560748	0.0594059	0.0636364	0.0636364	0.0654206	0.0777778	0.0555556	0.0612245	0.0707071	0.0686275	0.0721649	0.0714286	0.0631579	0.0574713	0.0574713	0.0581395	0.0568182	0.0568182	0.0759494	0.0625	0.0779221	0.0454545	0.0512821	0.0493827	0.0493827	0.0512821	0.0512821	0.0487805	0.0493827	0.0487805	0.047619	0.05	0.0512821	0.0547945	0.0649351	0.0487805	0.0421053	0.0425532	0.0540541	0.0786517	0.0555556	0.0549451	0.0714286	0.0779221	0.0526316	0.0444444	0.0487805	0.08	0.0769231	0.0652174	0.0674157	0.0555556	0.0674157	0.0795455	0.0909091	0.0777778	0.0777778	0.0930233	0.0543478	0.0659341	0.0786517	0.0777778	0.0804598	0.0561798	0.0555556	0.0537634	0.0537634	0.0777778	0.0777778	0.0549451	0.0549451	0.0549451	0.0543478	0.0659341	0.043956	0.0740741	0.0740741	0.0722892	0.0722892	0.0697674	0.0731707	0.0779221	0.0779221	0.0779221	0.0779221	0.0779221	0.0779221	0.0886076	0.075	0.075	0.075	0.075	0.0769231	0.08	0.0519481	0.0512821	0.0512821	0.0512821	0.0512821	0.0512821	0.047619	0.0740741	0.08	0.0789474	0.105263	0.0731707	0.0540541	0.0533333	0.05	0.0493827	0.0493827	0.0512821	0.0506329	0.0519481	0.0506329	0.0506329	0.0512821	0.0512821	0.0526316	0.0526316	0.0533333	0.0533333	0.0533333	0.0533333	0.0821918	0.08	0.08	0.08	0.08	0.08	0.08	0.0821918	0.075	0.0722892	0.0759494	0.0875	0.0752688	0.0694444	0.0694444	0.0684932	0.0540541	0.0416667	0.0416667	0.0428571	0.0422535	0.0416667	0.0422535	0.0410959	0.0405405	0.0405405	0.0405405	0.0410959	0.0405405	0.0416667	0.0441176	0.0519481	0.0519481	0.0526316	0.0526316	0.0519481	0.0526316	0.0506329	0.0526316	0.05	0.0526316	0.0540541	0.0512821	0.0540541	0.0540541	0.0519481	0.0641026	0.0609756	0.0705882	0.0625	0.0512821	0.05	0.0506329	0.0506329	0.0625	0.0595238	0.0873786	0.0666667	0.0430108	0.0416667	0.0416667	0.045977	0.0348837	0.0352941	0.0365854	0.0384615	0.038961	0.0375	0.0253165	0.0240964	0.0243902	0.0243902	0.025	0.0232558	0.0232558	0.0337079	0.0449438	0.03125	0.0549451	0.0493827	0.0240964	0.0357143	0.0380952	0.0485437	0.0430108	0.0449438	0.0444444	0.0235294	0.032967	0.0319149	0.0217391	0.0217391	0.0229885	0.0235294	0.0222222	0.0222222	0.021978	0.02	0.0306122	0.0294118	0.03125	0.030303	0.0288462	0.026087	0.0190476	0.02	0.0190476	0.0408163	0.021978	0.0210526	0.0194175	0.0204082	0.0222222	0.0192308	0.0212766	0.0208333	0.02	0.019802	0.0204082	0.0212766	0.0315789	0.0208333	0.0196078	0.0192308	0.0204082	0.021978	0.021978	0.021978	0.0206186	0.0206186	0.0206186	0.020202	0.0215054	0.032967	0.021978	0.0215054	0.0283019	0.0319149	0.0697674	0.045977	0.0333333	0.0454545	0.0333333	0.0444444	0.0430108	0.0412371	0.0434783	0.0434783	0.0319149	0.0319149	0.0348837	0.0352941	0.0357143	0.047619	0.0485437	0.049505	0.0576923	0.0784314	0.0810811	0.0810811	0.0642202	0.0555556	0.0555556	0.0357143	0.039604	0.0576923	0.047619	0.038835	0.038835	0.0380952	0.0373832	0.0357143	0.045045	0.0530973	0.0550459	0.0526316	0.0353982	0.0392157	0.0510204	0.0510204	0.0421053	0.0408163	0.0294118	0.0294118	0.0353982	0.0430108	0.0574713	0.0454545	0.0425532	0.043956	0.0434783	0.0444444	0.0526316	0.0340909	0.0333333	0.0333333	0.032967	0.032967	0.032967	0.0449438	0.0449438	0.043956	0.0555556	0.043956	0.043956	0.0449438	0.0568182	0.0537634	0.0425532	0.0412371	0.0612245	0.0384615	0.039604	0.0421053	0.0430108	0.045977	0.043956	0.0416667	0.0392157	0.0571429	0.0571429	0.0545455	0.0540541	0.0540541	0.0540541	0.0521739	0.0280374	0.0380952	0.0280374	0.038835	0.0294118	0.029703	0.030303	0.0306122	0.0306122	0.0306122	0.0309278	0.0322581	0.0306122	0.03125	0.03125	0.0291262	0.0315789	0.0377358	0.036036	0.0471698	0.0531915	0.0291262	0.0288462	0.0272727	0.027027	0.0238095	0.024	0.0275229	0.0272727	0.0288462	0.0285714	0.045045	0.0381679	0.0625	0.029703	0.0425532	0.0275229	0.0280374	0.0384615	0.0283019	0.030303	0.03	0.0294118	0.0267857	0.0291262	0.0618557	0.0531915	0.0520833	0.0365854	0.0470588	0.045977	0.04	0.0505051	0.0315789	0.0319149	0.0309278	0.0471698	0.0258621	0.0265487	0.0263158	0.025641	0.0350877	0.0353982	0.046729	0.037037	0.0384615	0.0380952	0.036036	0.0350877	0.0353982	0.0336134	0.0333333	0.0322581	0.0238095	0.0252101	0.034188	0.072	0.0737705	0.0731707	0.0840336	0.0973451	0.0900901	0.0854701	0.0892857	0.0873786	0.0952381	0.0989011	0.0967742	0.104762	0.0943396	0.0782609	0.0725806	0.0731707	0.0826446	0.0819672	0.0884956	0.078125	0.0787402	0.0787402	0.0757576	0.0763359	0.0735294	0.0740741	0.0647482	0.0692308	0.0697674	0.0697674	0.0671642	0.0671642	0.0652174	0.0296296	0.0294118	0.028169	0.0212766	0.028777	0.0362319	0.0220588	0.0212766	0.013986	0.0222222	0.0227273	0.03125	0.030303	0.037594	0.0218978	0.0225564	0.0310078	0.0307692	0.032	0.0330579	0.031746	0.032	0.0327869	0.031746	0.031746	0.0330579	0.0338983	0.0347826	0.0344828	0.0336134	0.0366972	0.0377358	0.0373832	0.0275229	0.0277778	0.0272727	0.0247934	0.0254237	0.025641	0.025	0.0243902	0.0234375	0.0234375	0.0241935	0.023622	0.0234375	0.0243902	0.0234375	0.0227273	0.0145985	0.028777	0.0214286	0.0140845	0.020979	0.0214286	0.0205479	0.0273973	0.0275862	0.0208333	0.028169	0.0428571	0.0218978	0.0283688	0.0220588	0.0214286	0.020979	0.0275862	0.0272109	0.0204082	0.0197368	0.02	0.0264901	0.033557	0.0264901	0.0206897	0.013986	0.0145985	0.0144928	0.0198675	0.0387097	0.037037	0.025641	0.0188679	0.0188679	0.0333333	0.060241	0.0481928	0.0493827	0.0379747	0.0194805	0.0263158	0.0194805	0.0202703	0.0136986	0.013245	0.0208333	0.0143885	0.0142857	0.034965	0.0573248	0.0566038	0.0641026	0.0649351	0.068323	0.0451613	0.0506329	0.0566038	0.0484848	0.0552147	0.0419162	0.0409357	0.0457143	0.0454545	0.0437158	0.043956	0.0388889	0.0444444	0.027027	0.0271739	0.0222222	0.0227273	0.0348837	0.0231214	0.0225989	0.0223464	0.015625	0.0157068	0.0152284	0.0136986	0.0289855	0.0289855	0.0405405	0.0405405	0.04	0.0405405	0.0405405	0.0422535	0.0405405	0.0547945	0.0547945	0.0547945	0.0547945	0.0571429	0.0461538	0.0461538	0.0454545	0.0454545	0.0454545	0.0454545	0.0454545	0.0454545	0.0454545	0.0454545	0.0454545	0.0454545	0.0454545	0.0454545	0.0454545	0.0454545	0.0447761
