## Supplementary material for "SIDERITE: Unveiling Hidden Siderophore Diversity in the Chemical Space Through Digital Exploration": Table S5 (part 25 of 137)

### Sheet: Tanimoto_similarity_matrix (continued)
SIDERITE	CCCCCCCC(=O)N(O)CCCNC(=O)CC(O)(CC(=O)NCCCN(O)C(C)=O)C(=O)O	0.354839	0.354839	0.333333	0.333333	0.311475	0.306452	0.327869	0.327869	0.349206	0.349206	0.272727	0.272727	0.285714	0.285714	0.307692	0.307692	0.285714	0.25	0.272727	0.272727	0.287879	0.318182	0.354839	0.354839	0.375	0.375	0.383333	0.42623	0.42623	0.42623	0.419355	0.419355	0.40625	0.40625	0.40625	0.353846	0.338235	0.4	0.4	0.4	0.412698	0.412698	0.440678	0.440678	0.440678	0.40625	0.40625	0.40625	0.384615	0.365079	0.365079	0.308824	0.318182	0.343284	0.396552	0.45	0.433333	0.431034	0.431034	0.431034	0.431034	0.431034	0.413793	0.396552	0.396552	0.385965	0.35	0.403509	0.425926	0.425926	0.428571	0.396552	0.375	0.40678	0.413793	0.403509	0.392857	0.392857	0.392857	0.392857	0.410714	0.375	0.368421	0.33871	0.33871	0.333333	0.35	0.35	0.323529	0.323529	0.370968	0.366667	0.4	0.4	0.4	0.4	0.403226	0.403226	0.528302	0.528302	0.528302	0.528302	0.42623	0.403226	0.363636	0.380952	0.396825	0.412698	0.535714	0.38806	0.370968	0.412698	0.465517	0.435484	0.396825	0.440678	0.396552	0.444444	0.509804	0.509804	0.481481	0.509434	0.54902	0.529412	0.529412	0.490566	0.490566	0.490566	0.490566	0.490566	0.34375	0.34375	0.34375	0.328358	0.354839	0.354839	0.344262	0.338462	0.387097	0.387097	0.34375	0.338983	0.309859	0.298851	0.298851	0.225806	0.297297	0.285714	0.295775	0.165049	0.165049	0.165049	0.153846	0.117647	0.133929	0.125	0.109244	0.122642	0.148936	0.17	0.173469	0.163462	0.163462	0.1875	0.12605	0.117647	0.130841	0.121739	0.12069	0.118644	0.114035	0.118644	0.125	0.153846	0.121495	0.113821	0.105691	0.116071	0.0909091	0.0894309	0.0780142	0.0791367	0.0797101	0.115385	0.109091	0.118182	0.0882353	0.0825688	0.100917	0.120879	0.119565	0.105263	0.0777778	0.0970874	0.104762	0.125	0.152381	0.18	0.176471	0.171429	0.126126	0.126126	0.137255	0.0630631	0.0578512	0.0973451	0.0917431	0.123894	0.132231	0.194175	0.189189	0.192308	0.190476	0.205357	0.134921	0.139344	0.162393	0.141667	0.152542	0.152542	0.147541	0.146341	0.153846	0.177966	0.177966	0.157025	0.15	0.139344	0.139344	0.112	0.120968	0.12	0.128	0.136	0.136	0.136	0.136	0.136	0.175439	0.165217	0.145299	0.140351	0.140351	0.140351	0.140351	0.141593	0.142857	0.142857	0.224299	0.218182	0.206897	0.196581	0.193277	0.214286	0.196262	0.196262	0.196262	0.196262	0.196262	0.196262	0.194444	0.194444	0.147826	0.146552	0.146552	0.139344	0.123967	0.115702	0.117647	0.108333	0.140496	0.146341	0.152542	0.173333	0.112676	0.0814815	0.0833333	0.0839161	0.0851064	0.0827068	0.0814815	0.0909091	0.0833333	0.0794702	0.0875912	0.0909091	0.0986842	0.0986842	0.0979021	0.0916031	0.0915493	0.0942029	0.09375	0.088	0.0873016	0.0894309	0.107914	0.104895	0.104167	0.105634	0.103448	0.0958904	0.10219	0.117188	0.100719	0.13986	0.152672	0.147059	0.166667	0.155039	0.160305	0.152174	0.156716	0.15625	0.152	0.152	0.148438	0.155738	0.163934	0.159091	0.119403	0.0921986	0.108108	0.147059	0.155738	0.148438	0.150794	0.188034	0.139535	0.126866	0.128788	0.139535	0.136364	0.137405	0.175	0.177966	0.16	0.172414	0.119658	0.101449	0.100719	0.0748299	0.141935	0.152174	0.152174	0.112903	0.169355	0.150376	0.143885	0.141844	0.142857	0.0992908	0.100719	0.0965517	0.0928571	0.0888889	0.0888889	0.0948905	0.0992366	0.0909091	0.100719	0.1	0.100719	0.10219	0.0915493	0.0902778	0.109589	0.10274	0.0810811	0.0890411	0.110345	0.0902778	0.0902778	0.0890411	0.0827586	0.0810811	0.0769231	0.0774648	0.0839161	0.0902778	0.0915493	0.0884354	0.0902778	0.0878378	0.0878378	0.0935252	0.0915493	0.100775	0.0886076	0.0897436	0.0961538	0.0890411	0.0821918	0.08	0.144068	0.154545	0.155963	0.169643	0.169643	0.179245	0.169643	0.171171	0.169492	0.182796	0.190476	0.179775	0.125	0.123711	0.131868	0.131868	0.136842	0.122222	0.186916	0.173913	0.173913	0.168067	0.159292	0.159292	0.191011	0.191011	0.191011	0.22549	0.220183	0.231481	0.242718	0.242718	0.242718	0.233645	0.169811	0.168224	0.168224	0.157025	0.176471	0.128	0.110236	0.150538	0.151163	0.151163	0.146067	0.142857	0.139785	0.139785	0.13	0.136842	0.136842	0.132653	0.153846	0.195652	0.215054	0.25	0.231579	0.231579	0.188119	0.207921	0.285714	0.240964	0.211111	0.211111	0.211111	0.202128	0.202128	0.202128	0.233333	0.259259	0.259259	0.264151	0.264151	0.289157	0.289157	0.304878	0.304878	0.328947	0.328947	0.328947	0.328947	0.328947	0.328947	0.3125	0.3125	0.352941	0.352941	0.352941	0.324324	0.362319	0.362319	0.362319	0.362319	0.396825	0.396825	0.396825	0.396825	0.390625	0.390625	0.40625	0.40625	0.376812	0.376812	0.263158	0.263158	0.263158	0.263158	0.25	0.280899	0.280899	0.280899	0.280899	0.280899	0.207792	0.210526	0.156627	0.197802	0.179775	0.195122	0.234568	0.215909	0.181818	0.235955	0.264151	0.264151	0.0934579	0.0925926	0.111111	0.11215	0.121739	0.173913	0.185185	0.209524	0.22	0.201835	0.196429	0.222222	0.222222	0.209524	0.22	0.328358	0.279412	0.246154	0.235294	0.166667	0.233766	0.233766	0.233766	0.233766	0.233766	0.233766	0.182927	0.176471	0.258824	0.173913	0.2	0.222222	0.22619	0.219512	0.219512	0.182927	0.145833	0.142857	0.261905	0.204545	0.202247	0.202247	0.163043	0.188889	0.188889	0.209877	0.214286	0.214286	0.178571	0.178571	0.180723	0.170732	0.164706	0.178571	0.168675	0.204819	0.204819	0.223684	0.272727	0.25	0.208955	0.208955	0.253731	0.21519	0.21519	0.21519	0.21519	0.21519	0.21519	0.177215	0.177215	0.168675	0.166667	0.166667	0.16092	0.218391	0.218391	0.218391	0.175	0.175	0.168675	0.202703	0.202703	0.211268	0.223881	0.223881	0.217391	0.217391	0.24359	0.267606	0.267857	0.226667	0.226667	0.239437	0.223684	0.223684	0.202381	0.280702	0.34375	0.394737	0.573529	0.417722	0.209524	0.268041	0.391304	0.394366	0.342105	0.291139	0.263736	0.255556	0.267442	0.366197	0.310811	0.285714	0.272727	0.23	0.257576	0.253968	0.258065	0.301887	0.355932	0.295082	0.434783	0.588235	0.568627	0.680851	0.744186	0.733333	0.711111	1	1	1	0.685185	0.666667	0.592593	0.409091	0.409091	0.5	0.491803	0.596491	0.596491	0.596491	0.491803	0.472727	0.377049	0.24359	0.168831	0.274194	0.191781	0.219178	0.225352	0.234375	0.234375	0.208333	0.208333	0.208333	0.202703	0.202703	0.253968	0.301887	0.206897	0.288136	0.288136	0.288136	0.28125	0.28125	0.28125	0.202899	0.2	0.2	0.191176	0.208955	0.230769	0.294118	0.214286	0.176471	0.153846	0.153846	0.15873	0.142857	0.147541	0.130435	0.107143	0.104478	0.241935	0.254902	0.155172	0.155172	0.225806	0.195122	0.202899	0.16	0.15	0.15	0.135593	0.12069	0.131148	0.132075	0.12069	0.116667	0.1	0.0833333	0.0285714	0.030303	0.0410959	0.0757576	0.0654206	0.06	0.0789474	0.112903	0.114754	0.0746269	0.108108	0.0945946	0.0921053	0.0958904	0.0945946	0.0945946	0.0958904	0.131148	0.117647	0.125	0.129032	0.19403	0.276923	0.375	0.377049	0.337838	0.306667	0.327869	0.456522	0.456522	0.456522	0.288889	0.273973	0.243902	0.230769	0.115385	0.115789	0.0736842	0.0608696	0.0721649	0.0638298	0.0714286	0.0714286	0.0720721	0.0701754	0.079646	0.0689655	0.0608696	0.0630631	0.0737705	0.0862069	0.0943396	0.0847458	0.0847458	0.116279	0.0854701	0.0645161	0.0769231	0.101695	0.126984	0.084507	0.075	0.09375	0.0344828	0.0285714	0.0144928	0.0326087	0.037037	0.0208333	0.0943396	0.10989	0.0571429	0.0666667	0.0675676	0.0540541	0.0547945	0.0533333	0.0555556	0.0684932	0.0289855	0.030303	0.0289855	0.038961	0.0266667	0.0416667	0.0126582	0.0363636	0.0454545	0.0454545	0.047619	0.043956	0.047619	0.0549451	0.0505051	0.0689655	0.0543478	0.0526316	0.046875	0.0606061	0.0434783	0.0322581	0.046875	0.0508475	0.0405405	0.0306122	0.0444444	0.0289855	0.0294118	0.037037	0.0571429	0.112676	0.084507	0.104478	0.0869565	0.0704225	0.112676	0.0857143	0.0833333	0.101449	0.0588235	0.0533333	0.0410959	0.057971	0.0571429	0.0701754	0.0967742	0.0833333	0.0694444	0.0810811	0.0757576	0.107692	0.0744681	0.106667	0.139241	0.0857143	0.092437	0.0932203	0.122222	0.101124	0.091954	0.129032	0.144444	0.134831	0.049505	0.0761905	0.0720721	0.0707965	0.0761905	0.0714286	0.0408163	0.0490196	0.0380952	0.0462963	0.0992366	0.109244	0.0944882	0.109091	0.12037	0.0952381	0.0588235	0.0597015	0.0633803	0.0666667	0.0661765	0.0769231	0.0735294	0.0724638	0.0839695	0.075188	0.075188	0.05625	0.0614035	0.0813008	0.0671642	0.072	0.0775862	0.0743802	0.0833333	0.0629921	0.072	0.075	0.0762712	0.118644	0.0650407	0.0597015	0.064	0.0687023	0.075188	0.128205	0.0945946	0.0555556	0.0526316	0.0804598	0.0897436	0.0897436	0.0897436	0.0813953	0.0714286	0.0729167	0.0823529	0.0823529	0.101124	0.0689655	0.0309278	0.0361446	0.0348837	0.0235294	0.0240964	0.0361446	0.0245902	0.0247934	0.025	0.0252101	0.0325203	0.032	0.031746	0.132812	0.150943	0.156028	0.152542	0.0653595	0.0645161	0.060241	0.06	0.0608108	0.0662252	0.0576923	0.0878378	0.075188	0.0746269	0.075188	0.0757576	0.0662252	0.0649351	0.0948276	0.0839161	0.0805369	0.0738255	0.0718954	0.0833333	0.0878378	0.0866667	0.0844156	0.0866667	0.0844156	0.114094	0.115646	0.114094	0.0985915	0.0827586	0.0816327	0.0816327	0.106383	0.108696	0.172414	0.177778	0.214286	0.202381	0.211268	0.118421	0.157895	0.208955	0.333333	0.333333	0.136986	0.139241	0.144928	0.150685	0.144737	0.125	0.173913	0.135135	0.164384	0.162162	0.157895	0.175676	0.166667	0.179104	0.164384	0.164384	0.168831	0.193548	0.171875	0.183333	0.183333	0.210526	0.209677	0.188406	0.20339	0.190476	0.328125	0.304348	0.304348	0.272727	0.272727	0.34375	0.328125	0.328125	0.140625	0.15873	0.16129	0.177419	0.142857	0.136364	0.169231	0.161765	0.106061	0.102941	0.0694444	0.0821918	0.1	0.131579	0.116883	0.08	0.0789474	0.112903	0.0819672	0.0491803	0.0704225	0.0615385	0.0588235	0.0735294	0.0983607	0.0655738	0.0645161	0.1	0.0952381	0.126984	0.0909091	0.0645161	0.0862069	0.0689655	0.0666667	0.0645161	0.047619	0.0428571	0.0533333	0.0533333	0.0645161	0.0819672	0.0677966	0.107143	0.0909091	0.0740741	0.0677966	0.0727273	0.0634921	0.0597015	0.0597015	0.0704225	0.0540541	0.0512821	0.0519481	0.0597015	0.0779221	0.0657895	0.0555556	0.0394737	0.038961	0.0384615	0.0506329	0.075	0.0689655	0.0689655	0.075	0.0683761	0.0619469	0.0642202	0.0707965	0.0733945	0.0571429	0.0588235	0.0638298	0.0430108	0.0421053	0.0309278	0.0470588	0.0487805	0.0574713	0.0540541	0.0792079	0.0645161	0.0582524	0.0566038	0.0618557	0.0792079	0.0736842	0.0697674	0.0659341	0.0729167	0.0714286	0.0588235	0.0574713	0.0823529	0.0681818	0.0595238	0.0609756	0.116279	0.113636	0.107143	0.0547945	0.0428571	0.0597015	0.0333333	0.0416667	0.0428571	0.0588235	0.0684932	0.0434783	0.0823529	0.0705882	0.0705882	0.0581395	0.0581395	0.0531915	0.0430108	0.0444444	0.0857143	0.177419	0.177419	0.16129	0.145161	0.112903	0.116667	0.0769231	0.0746269	0.0735294	0.0634921	0.0684932	0.0810811	0.0810811	0.056338	0.0533333	0.0519481	0.0625	0.0526316	0.0533333	0.0833333	0.0512821	0.0519481	0.0540541	0.0933333	0.0632911	0.0609756	0.0595238	0.0722892	0.0769231	0.109589	0.0972222	0.0933333	0.078125	0.0793651	0.0847458	0.0869565	0.0909091	0.0952381	0.0909091	0.1	0.0655738	0.0666667	0.0714286	0.0892857	0.0517241	0.05	0.0461538	0.0625	0.046875	0.0428571	0.0588235	0.0819672	0.0689655	0.0677966	0.0847458	0.0862069	0.0597015	0.0746269	0.0769231	0.0983607	0.0819672	0.123077	0.123077	0.0933333	0.102941	0.0722892	0.0625	0.0631579	0.0543478	0.075	0.05	0.0519481	0.0652174	0.0340909	0.045977	0.0449438	0.0681818	0.0344828	0.0337079	0.0340909	0.0309278	0.0454545	0.0555556	0.0538462	0.0423729	0.0740741	0.0733945	0.0733945	0.0588235	0.0380952	0.0480769	0.0679612	0.047619	0.0485437	0.0636364	0.0642202	0.0619469	0.0608696	0.0594059	0.0493827	0.0888889	0.0645161	0.0555556	0.07	0.0733945	0.0660377	0.0582524	0.0673077	0.0588235	0.0576923	0.120879	0.0777778	0.0681818	0.0581395	0.0574713	0.043956	0.0543478	0.0549451	0.0555556	0.0816327	0.0736842	0.0505051	0.05	0.0515464	0.05	0.0485437	0.0515464	0.0526316	0.0603448	0.0546875	0.0564516	0.0569106	0.0551181	0.0564516	0.0592593	0.0491803	0.0487805	0.0512821	0.0512821	0.0666667	0.0582524	0.0582524	0.0576923	0.0461538	0.048	0.0444444	0.0431655	0.047619	0.0458015	0.0472441	0.0495868	0.0588235	0.0549451	0.03125	0.0204082	0.0434783	0.0357143	0.0315789	0.0412371	0.021978	0.0238095	0.028169	0.0512821	0.0555556	0.0519481	0.0555556	0.0617284	0.0408163	0.0337079	0.0714286	0.0724638	0.0864198	0.0759494	0.0657895	0.0972222	0.0933333	0.0705882	0.0555556	0.0555556	0.0519481	0.0675676	0.0789474	0.0617284	0.0641026	0.0649351	0.0769231	0.0581395	0.141176	0.0714286	0.0714286	0.0843373	0.0740741	0.0740741	0.0625	0.0625	0.0588235	0.0595238	0.0617284	0.0684932	0.0641026	0.0779221	0.0897436	0.075	0.0909091	0.0769231	0.0736842	0.0833333	0.0697674	0.0645161	0.0638298	0.0638298	0.0689655	0.0666667	0.0666667	0.0689655	0.0659341	0.0652174	0.0697674	0.0625	0.0410959	0.0422535	0.0410959	0.0309278	0.0434783	0.04	0.0315789	0.0210526	0.0210526	0.0229885	0.0215054	0.0224719	0.0227273	0.0232558	0.0229885	0.0227273	0.0227273	0.0212766	0.0212766	0.0222222	0.0222222	0.0227273	0.0481928	0.0266667	0.0344828	0.0243902	0.0243902	0.0277778	0.0759494	0.0266667	0.0263158	0.027027	0.0263158	0.0266667	0.0581395	0.0422535	0.0277778	0.025974	0.0273973	0.0266667	0.0394737	0.0240964	0.027027	0.0298507	0.0540541	0.0142857	0.0273973	0.0266667	0.0434783	0.0454545	0.0108696	0.0133333	0.0340909	0.0243902	0.0405405	0.0547945	0.0416667	0.0487805	0.0416667	0.0454545	0.037037	0.037037	0.0405405	0.0384615	0.0581395	0.0731707	0.140845	0.0632911	0.125	0.0810811	0.0833333	0.0428571	0.0571429	0.0735294	0.0428571	0.0422535	0.030303	0.0263158	0.0454545	0.03125	0.0441176	0.0757576	0.0769231	0.0649351	0.0487805	0.0428571	0.0416667	0.0422535	0.0405405	0.0379747	0.0487805	0.05	0.0447761	0.0540541	0.0428571	0.0416667	0.0694444	0.0833333	0.0945946	0.106383	0.140845	0.15493	0.144928	0.0833333	0.0779221	0.0813953	0.0705882	0.0740741	0.0641026	0.0666667	0.0447761	0.0704225	0.0632911	0.0722892	0.0595238	0.0595238	0.0657895	0.0857143	0.08	0.0694444	0.0684932	0.057971	0.0410959	0.0422535	0.0441176	0.0434783	0.0441176	0.0441176	0.0724638	0.0714286	0.0746269	0.0746269	0.0746269	0.111111	0.109589	0.0632911	0.0757576	0.0757576	0.0327869	0.031746	0.0307692	0.0307692	0.0307692	0.030303	0.030303	0.0410959	0.0422535	0.0428571	0.0540541	0.0694444	0.0694444	0.0694444	0.0694444	0.0428571	0.0441176	0.0434783	0.046875	0.0416667	0.0422535	0.0441176	0.046875	0.046875	0.0422535	0.0294118	0.0294118	0.0289855	0.0307692	0.030303	0.0307692	0.030303	0.0434783	0.0422535	0.0447761	0.0454545	0.0454545	0.0461538	0.0441176	0.0441176	0.0434783	0.0434783	0.0434783	0.0428571	0.04	0.031746	0.0294118	0.0416667	0.0428571	0.0547945	0.0657895	0.0657895	0.038961	0.0434783	0.0434783	0.046875	0.0447761	0.0428571	0.0422535	0.0410959	0.027027	0.0375	0.0422535	0.0422535	0.0285714	0.0263158	0.0340909	0.0481928	0.0333333	0.0615385	0.0821918	0.121951	0.119048	0.0813953	0.0714286	0.075	0.0657895	0.0632911	0.0731707	0.0777778	0.0394737	0.0375	0.0632911	0.0714286	0.0416667	0.0289855	0.0379747	0.030303	0.031746	0.0327869	0.0344828	0.046875	0.046875	0.0344828	0.031746	0.031746	0.0327869	0.030303	0.0491803	0.0344828	0.0344828	0.0344828	0.0350877	0.0344828	0.0847458	0.0746269	0.0365854	0.038961	0.0405405	0.0483871	0.0491803	0.0416667	0.0422535	0.0422535	0.0434783	0.0483871	0.0327869	0.0757576	0.0833333	0.0833333	0.078125	0.0483871	0.047619	0.0491803	0.05	0.0454545	0.0483871	0.0483871	0.0333333	0.0333333	0.0363636	0.0377358	0.0483871	0.0746269	0.0746269	0.0735294	0.0714286	0.0757576	0.0757576	0.0833333	0.0819672	0.078125	0.078125	0.0833333	0.0793651	0.0769231	0.0769231	0.0704225	0.0727273	0.0517241	0.0769231	0.031746	0.0517241	0.0508475	0.0606061	0.04	0.0394737	0.04	0.0375	0.0493827	0.0506329	0.0410959	0.0434783	0.046875	0.0895522	0.0898876	0.0526316	0.038961	0.03125	0.0405405	0.0379747	0.0609756	0.0294118	0.0588235	0.0649351	0.0675676	0.0869565	0.0483871	0.0333333	0.0377358	0.0666667	0.03125	0.0289855	0.0322581	0.0322581	0.0410959	0.0694444	0.056338	0.0779221	0.133333	0.179104	0.179104	0.128571	0.102564	0.075	0.0823529	0.0933333	0.09375	0.078125	0.0694444	0.084507	0.1	0.121622	0.108108	0.0958904	0.0675676	0.0675676	0.0540541	0.04	0.0405405	0.0394737	0.0333333	0.0327869	0.030303	0.0410959	0.0493827	0.0307692	0.0434783	0.0434783	0.0461538	0.0461538	0.0461538	0.0724638	0.0625	0.0493827	0.0547945	0.0724638	0.0461538	0.0375	0.037037	0.0384615	0.056338	0.0422535	0.0277778	0.0361446	0.0357143	0.0512821	0.0253165	0.0245399	0.0463576	0.0695652	0.0869565	0.0701754	0.0406504	0.0406504	0.0338983	0.0373832	0.0373832	0.0384615	0.0617284	0.0506329	0.0361446	0.037037	0.0365854	0.0365854	0.0595238	0.0510204	0.0520833	0.0515464	0.0505051	0.0582524	0.0490196	0.0505051	0.0515464	0.049505	0.0526316	0.0505051	0.0561798	0.0361446	0.0697674	0.0618557	0.0645161	0.0729167	0.0721649	0.0714286	0.0813953	0.0823529	0.0843373	0.0843373	0.0555556	0.0704225	0.056338	0.0609756	0.0547945	0.0793651	0.0533333	0.0493827	0.0416667	0.0379747	0.0243902	0.0410959	0.0416667	0.0416667	0.0571429	0.0684932	0.0684932	0.0833333	0.0833333	0.0810811	0.0810811	0.101266	0.0394737	0.0512821	0.05	0.0136986	0.028169	0.0365854	0.0444444	0.0425532	0.0430108	0.0217391	0.0106383	0.0425532	0.0537634	0.0384615	0.0930233	0.0697674	0.0731707	0.0617284	0.0375	0.025	0.0253165	0.0422535	0.0298507	0.0149254	0.0149254	0.0434783	0.028169	0.0149254	0.0147059	0.0147059	0.0140845	0.0147059	0.027027	0.0240964	0.0125	0.0444444	0.0444444	0.0481928	0.0224719	0.0235294	0.0581395	0.025641	0.0266667	0.0298507	0.03125	0.030303	0.0307692	0.0322581	0.0289855	0.0298507	0.0422535	0.0285714	0.0428571	0.0238095	0.0240964	0.0246914	0.0333333	0.0319149	0.108434	0.1	0.05	0.0526316	0.0540541	0.0540541	0.0694444	0.0714286	0.0735294	0.0615385	0.0597015	0.0597015	0.0615385	0.057971	0.057971	0.0555556	0.057971	0.0307692	0.0307692	0.0533333	0.0428571	0.0422535	0.0422535	0.0405405	0.0410959	0.025974	0.0493827	0.0705882	0.0379747	0.0375	0.0625	0.0394737	0.025974	0.0533333	0.025974	0.027027	0.0149254	0.0309278	0.030303	0.0361446	0.0340909	0.030303	0.0144928	0.0144928	0.025641	0.0131579	0.0149254	0.030303	0.030303	0.028169	0.0694444	0.0289855	0.0294118	0.0246914	0.0609756	0.0609756	0.025	0.0232558	0.0235294	0.0128205	0.0126582	0.0126582	0.0102041	0.021978	0.0512821	0.0379747	0.0340909	0.0344828	0.0379747	0.025	0.0521739	0.0531915	0.0571429	0.0434783	0.045977	0.0632911	0.04	0.0519481	0.0705882	0.0526316	0.0357143	0.0352941	0.0631579	0.1	0.0657895	0.0519481	0.0588235	0.0506329	0.0645161	0.0659341	0.0659341	0.0752688	0.0786517	0.103896	0.0714286	0.120482	0.104651	0.0909091	0.091954	0.0666667	0.0674157	0.0588235	0.0864198	0.0842105	0.0853659	0.0641026	0.0588235	0.0970874	0.106383	0.104167	0.0789474	0.0571429	0.0657895	0.047619	0.0952381	0.0941176	0.0909091	0.102273	0.104651	0.0941176	0.0989011	0.0722892	0.0681818	0.0740741	0.0779221	0.0704225	0.0684932	0.0416667	0.0428571	0.056338	0.0422535	0.0410959	0.056338	0.0512821	0.0595238	0.0595238	0.0705882	0.0705882	0.0595238	0.0617284	0.0617284	0.0340909	0.0340909	0.0232558	0.0449438	0.0449438	0.0729167	0.0625	0.0612245	0.0618557	0.0505051	0.0505051	0.07	0.0471698	0.0697674	0.0786517	0.105882	0.105882	0.0549451	0.0549451	0.06	0.0485437	0.0792079	0.0759494	0.0512821	0.0384615	0.0810811	0.0694444	0.12	0.142857	0.142857	0.177778	0.0952381	0.0987654	0.097561	0.102273	0.104651	0.105882	0.091954	0.097561	0.0641026	0.0625	0.0481928	0.047619	0.047619	0.056338	0.0506329	0.075	0.0735294	0.0853659	0.0853659	0.164557	0.158537	0.152778	0.126437	0.144928	0.132353	0.125	0.162162	0.154762	0.162791	0.140845	0.190476	0.213115	0.161765	0.15873	0.0857143	0.104478	0.0757576	0.1	0.109091	0.122807	0.157895	0.111111	0.134328	0.0923077	0.0574713	0.0657895	0.0641026	0.0365854	0.0357143	0.032967	0.0315789	0.032967	0.0322581	0.0315789	0.0315789	0.0315789	0.0322581	0.0322581	0.0322581	0.0365854	0.0375	0.0344828	0.0543478	0.05	0.0512821	0.0519481	0.0379747	0.09	0.0520833	0.0625	0.0526316	0.0444444	0.0510204	0.0673077	0.0673077	0.0754717	0.0458716	0.0535714	0.0720721	0.0661157	0.0347826	0.0882353	0.0555556	0.0625	0.0625	0.0675676	0.0681818	0.0666667	0.0674157	0.0681818	0.0804598	0.0833333	0.0813953	0.0697674	0.0697674	0.0588235	0.0581395	0.0736842	0.0652174	0.0777778	0.076087	0.0674157	0.0537634	0.0549451	0.0659341	0.0561798	0.0515464	0.0537634	0.0549451	0.0526316	0.0574713	0.0549451	0.0537634	0.0531915	0.0543478	0.0631579	0.0537634	0.0543478	0.0526316	0.0515464	0.0555556	0.0568182	0.0333333	0.032967	0.0306122	0.0520833	0.0315789	0.0319149	0.0322581	0.0319149	0.0430108	0.0319149	0.0322581	0.0449438	0.0444444	0.032967	0.0309278	0.038961	0.0394737	0.04	0.0526316	0.0519481	0.0789474	0.0641026	0.0512821	0.0519481	0.0617284	0.0823529	0.0694444	0.0789474	0.0804598	0.0813953	0.0689655	0.0606061	0.075	0.0377358	0.0485437	0.0412371	0.0853659	0.0434783	0.0659341	0.0425532	0.0549451	0.0487805	0.0240964	0.0238095	0.0618557	0.0686275	0.0574713	0.0595238	0.0531915	0.0520833	0.0752688	0.0549451	0.0537634	0.0526316	0.0510204	0.030303	0.030303	0.03125	0.040404	0.040404	0.0510204	0.0434783	0.043956	0.0326087	0.037037	0.0537634	0.0531915	0.0526316	0.0421053	0.043956	0.0421053	0.045977	0.0333333	0.0348837	0.0348837	0.0319149	0.0392157	0.0315789	0.0380952	0.0430108	0.0568182	0.0444444	0.043956	0.0348837	0.0375	0.0410959	0.04	0.0422535	0.0379747	0.0285714	0.0285714	0.0285714	0.0285714	0.0289855	0.038961	0.037037	0.0365854	0.0384615	0.0408163	0.0632911	0.0405405	0.0405405	0.0379747	0.0365854	0.05	0.0243902	0.0246914	0.0379747	0.0379747	0.0493827	0.0253165	0.0365854	0.0352941	0.0361446	0.0465116	0.0705882	0.0786517	0.0595238	0.0617284	0.0609756	0.0617284	0.0609756	0.0595238	0.0574713	0.0588235	0.0681818	0.076087	0.0681818	0.0543478	0.0357143	0.0365854	0.0365854	0.0375	0.0481928	0.047619	0.0470588	0.0352941	0.0365854	0.0465116	0.0365854	0.0375	0.0379747	0.0487805	0.0481928	0.043956	0.0454545	0.0454545	0.0454545	0.0652174	0.0731707	0.0731707	0.0666667	0.0333333	0.0348837	0.0357143	0.0352941	0.0352941	0.0352941	0.047619	0.0352941	0.0357143	0.045977	0.045977	0.0470588	0.0352941	0.0340909	0.0681818	0.0681818	0.0337079	0.0392157	0.0344828	0.0526316	0.0352941	0.0352941	0.0232558	0.0222222	0.0235294	0.025	0.0238095	0.0340909	0.0232558	0.0235294	0.047619	0.025974	0.0246914	0.0361446	0.0235294	0.0235294	0.0238095	0.0340909	0.0348837	0.0243902	0.0243902	0.025	0.0493827	0.0365854	0.0348837	0.0357143	0.0361446	0.0361446	0.05	0.037037	0.0365854	0.0361446	0.037037	0.0506329	0.0506329	0.0512821	0.0617284	0.0344828	0.0394737	0.0493827	0.0481928	0.0697674	0.0697674	0.0449438	0.0444444	0.05	0.038961	0.05	0.045977	0.0666667	0.0681818	0.0714286	0.0697674	0.0659341	0.0659341	0.0689655	0.0689655	0.0449438	0.0449438	0.0481928	0.0493827	0.0689655	0.0689655	0.0666667	0.0697674	0.0697674	0.0689655	0.0705882	0.0697674	0.0487805	0.0379747	0.0375	0.0512821	0.0617284	0.0487805	0.0375	0.0375	0.0470588	0.047619	0.0506329	0.05	0.0506329	0.0470588	0.0470588	0.037037	0.0365854	0.0253165	0.0625	0.1125	0.108434	0.0659341	0.0543478	0.0543478	0.0549451	0.0540541	0.0394737	0.0416667	0.0405405	0.0487805	0.03125	0.0410959	0.0361446	0.0410959	0.0487805	0.0561798	0.0731707	0.0645161	0.0531915	0.043956	0.032967	0.0352941	0.0235294	0.0340909	0.0340909	0.040404	0.0215054	0.0322581	0.0361446	0.047619	0.0632911	0.0454545	0.0348837	0.0333333	0.0337079	0.0340909	0.0361446	0.05	0.0240964	0.0243902	0.0235294	0.0227273	0.0574713	0.0344828	0.0229885	0.0352941	0.0361446	0.05	0.0235294	0.0470588	0.0348837	0.0520833	0.0555556	0.030303	0.0421053	0.0566038	0.123894	0.125	0.12963	0.12844	0.133333	0.12963	0.123894	0.12844	0.12069	0.12069	0.12605	0.123967	0.0833333	0.0847458	0.0695652	0.0672269	0.0672269	0.0695652	0.0740741	0.0714286	0.0714286	0.0740741	0.08	0.0776699	0.0679612	0.0747664	0.0733945	0.0642202	0.0808081	0.0744681	0.0752688	0.076087	0.0731707	0.0568182	0.0537634	0.0543478	0.0561798	0.060241	0.0625	0.0574713	0.0568182	0.0609756	0.060241	0.101124	0.0638298	0.0681818	0.0681818	0.0714286	0.0674157	0.0574713	0.0786517	0.0659341	0.0697674	0.0697674	0.0731707	0.0705882	0.0697674	0.0697674	0.0666667	0.0659341	0.0618557	0.0666667	0.0674157	0.060241	0.0595238	0.0625	0.0864198	0.075	0.0705882	0.0689655	0.0731707	0.0740741	0.0595238	0.0595238	0.060241	0.0609756	0.0617284	0.0649351	0.0641026	0.0641026	0.0649351	0.0666667	0.0625	0.0588235	0.0722892	0.0722892	0.0625	0.0617284	0.060241	0.0632911	0.0649351	0.0657895	0.0625	0.0952381	0.0823529	0.0853659	0.0853659	0.0833333	0.0813953	0.0833333	0.076087	0.0804598	0.0777778	0.0714286	0.0705882	0.0697674	0.0697674	0.0689655	0.0795455	0.0674157	0.0689655	0.0697674	0.0722892	0.0689655	0.0617284	0.0632911	0.0769231	0.0684932	0.0609756	0.0681818	0.0779221	0.0641026	0.0625	0.0609756	0.0759494	0.0666667	0.0674157	0.0588235	0.0886076	0.0886076	0.0632911	0.0675676	0.0666667	0.0694444	0.0757576	0.0769231	0.0875	0.0810811	0.0869565	0.0652174	0.0740741	0.0769231	0.115942	0.130435	0.0909091	0.113636	0.130952	0.0963855	0.0879121	0.0617284	0.0875	0.0843373	0.109589	0.0972222	0.0789474	0.0694444	0.0704225	0.0704225	0.0649351	0.0657895	0.0649351	0.0823529	0.0897436	0.0597015	0.0571429	0.0571429	0.0540541	0.0666667	0.0740741	0.0724638	0.0735294	0.0675676	0.149254	0.0864198	0.1	0.0897436	0.075	0.0813953	0.0704225	0.0704225	0.0704225	0.0821918	0.0731707	0.101124	0.09375	0.102273	0.111111	0.0930233	0.125	0.0963855	0.1	0.101266	0.109589	0.109589	0.109589	0.109589	0.109589	0.109589	0.109589	0.106061	0.101449	0.0972222	0.0945946	0.0843373	0.0714286	0.0808081	0.0648148	0.0714286	0.0630631	0.0582524	0.08	0.0638298	0.0693069	0.0576923	0.0733945	0.0810811	0.0727273	0.0707965	0.0818182	0.0917431	0.0679612	0.0679612	0.0594059	0.0594059	0.0588235	0.0673077	0.0784314	0.0673077	0.0510204	0.0744681	0.0754717	0.07	0.0693069	0.07	0.0714286	0.0707071	0.0707071	0.0714286	0.0652174	0.0652174	0.0645161	0.0618557	0.0618557	0.0606061	0.0566038	0.0566038	0.0576923	0.0582524	0.0582524	0.0625	0.0740741	0.0747664	0.0747664	0.0555556	0.0636364	0.0660377	0.0666667	0.0666667	0.0576923	0.0582524	0.0566038	0.0582524	0.0571429	0.0571429	0.0594059	0.0588235	0.0588235	0.0769231	0.0560748	0.0666667	0.0582524	0.0618557	0.0679612	0.0582524	0.0588235	0.0566038	0.0754717	0.0754717	0.0776699	0.0857143	0.0754717	0.0648148	0.0571429	0.0673077	0.0606061	0.0638298	0.0612245	0.0625	0.06	0.0648148	0.0740741	0.169231	0.169231	0.169231	0.169231	0.108108	0.108108	0.108108	0.108108	0.108108	0.0972222	0.0972222	0.106061	0.0895522	0.109589	0.0657895	0.0757576	0.0461538	0.0735294	0.0847458	0.0677966	0.0491803	0.078125	0.109375	0.111111	0.0895522	0.0806452	0.0819672	0.0862069	0.078125	0.0625	0.0634921	0.0689655	0.0769231	0.0704225	0.0746269	0.0909091	0.134328	0.09375	0.0769231	0.0983607	0.057971	0.0625	0.0434783	0.0588235	0.0410959	0.0416667	0.0410959	0.0147059	0.0166667	0.05	0.0625	0.0735294	0.0625	0.0634921	0.0447761	0.0508475	0.0327869	0.0338983	0.0483871	0.0357143	0.0344828	0.0344828	0.0327869	0.046875	0.027027	0.030303	0.03125	0.0333333	0.105263	0.0625	0.0701754	0.0540541	0.0327869	0.0166667	0.015625	0.0447761	0.0769231	0.0769231	0.0645161	0.0666667	0.0666667	0.0769231	0.15	0.15	0.15	0.119403	0.136364	0.136364	0.136364	0.136364	0.132353	0.1	0.084507	0.084507	0.0666667	0.0666667	0.0684932	0.0704225	0.0606061	0.0597015	0.0588235	0.0571429	0.0547945	0.0632911	0.0689655	0.0689655	0.132353	0.128571	0.19697	0.202532	0.130952	0.119565	0.0947368	0.147368	0.136842	0.133333	0.137255	0.101852	0.1	0.12	0.104167	0.106383	0.122449	0.134021	0.147727	0.134831	0.117647	0.0930233	0.117021	0.117021	0.11828	0.119565	0.120879	0.111111	0.11236	0.121951	0.0875	0.0804598	0.0795455	0.0795455	0.0804598	0.0804598	0.0895522	0.08	0.0789474	0.0853659	0.0731707	0.075	0.136986	0.112676	0.084507	0.0882353	0.101449	0.123288	0.123288	0.111111	0.109756	0.103448	0.12987	0.136986	0.171053	0.164557	0.116883	0.123288	0.125	0.140845	0.12987	0.113924	0.113924	0.115385	0.115385	0.1125	0.1125	0.113924	0.113924	0.131579	0.131579	0.113924	0.113924	0.12	0.12	0.125	0.123288	0.138462	0.166667	0.15	0.15	0.142857	0.140625	0.125	0.152941	0.154762	0.158537	0.151163	0.149425	0.117647	0.123457	0.123457	0.111111	0.148148	0.142857	0.12766	0.114583	0.0659341	0.091954	0.0784314	0.152941	0.22093	0.202128	0.202128	0.2	0.113636	0.0689655	0.170732	0.2	0.0694444	0.105263	0.0759494	0.0813953	0.0808081	0.0666667	0.106796	0.0891089	0.09	0.0927835	0.0865385	0.0873786	0.0808081	0.0707071	0.0851064	0.0860215	0.0744681	0.0752688	0.0736842	0.0842105	0.0752688	0.0842105	0.0729167	0.0736842	0.0744681	0.0777778	0.076087	0.0823529	0.0804598	0.0736842	0.0777778	0.0786517	0.0804598	0.0833333	0.0795455	0.0769231	0.0769231	0.076087	0.0888889	0.0769231	0.0777778	0.0795455	0.0795455	0.0777778	0.0769231	0.076087	0.0795455	0.0777778	0.076087	0.0769231	0.0752688	0.076087	0.0736842	0.07	0.0588235	0.0490196	0.06	0.07	0.0618557	0.0625	0.0606061	0.0625	0.0659341	0.0638298	0.0625	0.0520833	0.0531915	0.0526316	0.0510204	0.0515464	0.0444444	0.0326087	0.0322581	0.049505	0.0434783	0.153061	0.0480769	0.0430108	0.05	0.039604	0.0380952	0.0291262	0.029703	0.0412371	0.0606061	0.0520833	0.0520833	0.0520833	0.0520833	0.04	0.04	0.039604	0.038835	0.0480769	0.0392157	0.0392157	0.04	0.049505	0.0535714	0.0535714	0.0485437	0.0631579	0.0618557	0.0618557	0.049505	0.05	0.049505	0.047619	0.046729	0.0485437	0.0490196	0.0490196	0.0485437	0.047619	0.047619	0.0485437	0.0510204	0.0505051	0.0631579	0.049505	0.05	0.039604	0.0490196	0.0485437	0.0430108	0.0543478	0.0408163	0.040404	0.039604	0.039604	0.04	0.040404	0.04	0.0531915	0.0531915	0.0537634	0.0537634	0.0526316	0.0526316	0.0520833	0.0520833	0.0582524	0.0673077	0.0606061	0.0594059	0.0588235	0.0638298	0.0631579	0.0588235	0.0582524	0.0673077	0.0625	0.0707071	0.0857143	0.0873786	0.0693069	0.0693069	0.0808081	0.0681818	0.045977	0.0449438	0.0434783	0.0444444	0.0588235	0.0384615	0.0416667	0.038835	0.0363636	0.0550459	0.0612245	0.0638298	0.0705882	0.0705882	0.0705882	0.0465116	0.0454545	0.0689655	0.0689655	0.0689655	0.0465116	0.0454545	0.0454545	0.0470588	0.0714286	0.0681818	0.0681818	0.0697674	0.0430108	0.0434783	0.0416667	0.0416667	0.0430108	0.0697674	0.0697674	0.0444444	0.0543478	0.0689655	0.0689655	0.0674157	0.0674157	0.0689655	0.101124	0.0769231	0.0645161	0.0645161	0.0652174	0.0645161	0.0652174	0.0659341	0.0674157	0.0681818	0.0722892	0.0833333	0.0705882	0.0697674	0.0631579	0.0666667	0.126437	0.0697674	0.0804598	0.0941176	0.0823529	0.0609756	0.0674157	0.076087	0.0879121	0.0879121	0.0526316	0.0537634	0.0531915	0.0526316	0.0531915	0.0652174	0.0526316	0.0594059	0.0686275	0.0686275	0.0693069	0.06	0.0594059	0.0594059	0.0594059	0.06	0.0631579	0.0752688	0.0752688	0.0824742	0.0851064	0.0631579	0.0652174	0.0638298	0.0612245	0.0679612	0.0660377	0.0648148	0.0660377	0.0560748	0.0594059	0.0636364	0.0636364	0.0654206	0.0777778	0.0555556	0.0612245	0.0707071	0.0686275	0.0721649	0.0714286	0.0631579	0.0574713	0.0574713	0.0581395	0.0568182	0.0568182	0.0759494	0.0625	0.0779221	0.0454545	0.0512821	0.0493827	0.0493827	0.0512821	0.0512821	0.0487805	0.0493827	0.0487805	0.047619	0.05	0.0512821	0.0547945	0.0649351	0.0487805	0.0421053	0.0425532	0.0540541	0.0786517	0.0555556	0.0549451	0.0714286	0.0779221	0.0526316	0.0444444	0.0487805	0.08	0.0769231	0.0652174	0.0674157	0.0555556	0.0674157	0.0795455	0.0909091	0.0777778	0.0777778	0.0930233	0.0543478	0.0659341	0.0786517	0.0777778	0.0804598	0.0561798	0.0555556	0.0537634	0.0537634	0.0777778	0.0777778	0.0549451	0.0549451	0.0549451	0.0543478	0.0659341	0.043956	0.0740741	0.0740741	0.0722892	0.0722892	0.0697674	0.0731707	0.0779221	0.0779221	0.0779221	0.0779221	0.0779221	0.0779221	0.0886076	0.075	0.075	0.075	0.075	0.0769231	0.08	0.0519481	0.0512821	0.0512821	0.0512821	0.0512821	0.0512821	0.047619	0.0740741	0.08	0.0789474	0.105263	0.0731707	0.0540541	0.0533333	0.05	0.0493827	0.0493827	0.0512821	0.0506329	0.0519481	0.0506329	0.0506329	0.0512821	0.0512821	0.0526316	0.0526316	0.0533333	0.0533333	0.0533333	0.0533333	0.0821918	0.08	0.08	0.08	0.08	0.08	0.08	0.0821918	0.075	0.0722892	0.0759494	0.0875	0.0752688	0.0694444	0.0694444	0.0684932	0.0540541	0.0416667	0.0416667	0.0428571	0.0422535	0.0416667	0.0422535	0.0410959	0.0405405	0.0405405	0.0405405	0.0410959	0.0405405	0.0416667	0.0441176	0.0519481	0.0519481	0.0526316	0.0526316	0.0519481	0.0526316	0.0506329	0.0526316	0.05	0.0526316	0.0540541	0.0512821	0.0540541	0.0540541	0.0519481	0.0641026	0.0609756	0.0705882	0.0625	0.0512821	0.05	0.0506329	0.0506329	0.0625	0.0595238	0.0873786	0.0666667	0.0430108	0.0416667	0.0416667	0.045977	0.0348837	0.0352941	0.0365854	0.0384615	0.038961	0.0375	0.0253165	0.0240964	0.0243902	0.0243902	0.025	0.0232558	0.0232558	0.0337079	0.0449438	0.03125	0.0549451	0.0493827	0.0240964	0.0357143	0.0380952	0.0485437	0.0430108	0.0449438	0.0444444	0.0235294	0.032967	0.0319149	0.0217391	0.0217391	0.0229885	0.0235294	0.0222222	0.0222222	0.021978	0.02	0.0306122	0.0294118	0.03125	0.030303	0.0288462	0.026087	0.0190476	0.02	0.0190476	0.0408163	0.021978	0.0210526	0.0194175	0.0204082	0.0222222	0.0192308	0.0212766	0.0208333	0.02	0.019802	0.0204082	0.0212766	0.0315789	0.0208333	0.0196078	0.0192308	0.0204082	0.021978	0.021978	0.021978	0.0206186	0.0206186	0.0206186	0.020202	0.0215054	0.032967	0.021978	0.0215054	0.0283019	0.0319149	0.0697674	0.045977	0.0333333	0.0454545	0.0333333	0.0444444	0.0430108	0.0412371	0.0434783	0.0434783	0.0319149	0.0319149	0.0348837	0.0352941	0.0357143	0.047619	0.0485437	0.049505	0.0576923	0.0784314	0.0810811	0.0810811	0.0642202	0.0555556	0.0555556	0.0357143	0.039604	0.0576923	0.047619	0.038835	0.038835	0.0380952	0.0373832	0.0357143	0.045045	0.0530973	0.0550459	0.0526316	0.0353982	0.0392157	0.0510204	0.0510204	0.0421053	0.0408163	0.0294118	0.0294118	0.0353982	0.0430108	0.0574713	0.0454545	0.0425532	0.043956	0.0434783	0.0444444	0.0526316	0.0340909	0.0333333	0.0333333	0.032967	0.032967	0.032967	0.0449438	0.0449438	0.043956	0.0555556	0.043956	0.043956	0.0449438	0.0568182	0.0537634	0.0425532	0.0412371	0.0612245	0.0384615	0.039604	0.0421053	0.0430108	0.045977	0.043956	0.0416667	0.0392157	0.0571429	0.0571429	0.0545455	0.0540541	0.0540541	0.0540541	0.0521739	0.0280374	0.0380952	0.0280374	0.038835	0.0294118	0.029703	0.030303	0.0306122	0.0306122	0.0306122	0.0309278	0.0322581	0.0306122	0.03125	0.03125	0.0291262	0.0315789	0.0377358	0.036036	0.0471698	0.0531915	0.0291262	0.0288462	0.0272727	0.027027	0.0238095	0.024	0.0275229	0.0272727	0.0288462	0.0285714	0.045045	0.0381679	0.0625	0.029703	0.0425532	0.0275229	0.0280374	0.0384615	0.0283019	0.030303	0.03	0.0294118	0.0267857	0.0291262	0.0618557	0.0531915	0.0520833	0.0365854	0.0470588	0.045977	0.04	0.0505051	0.0315789	0.0319149	0.0309278	0.0471698	0.0258621	0.0265487	0.0263158	0.025641	0.0350877	0.0353982	0.046729	0.037037	0.0384615	0.0380952	0.036036	0.0350877	0.0353982	0.0336134	0.0333333	0.0322581	0.0238095	0.0252101	0.034188	0.072	0.0737705	0.0731707	0.0840336	0.0973451	0.0900901	0.0854701	0.0892857	0.0873786	0.0952381	0.0989011	0.0967742	0.104762	0.0943396	0.0782609	0.0725806	0.0731707	0.0826446	0.0819672	0.0884956	0.078125	0.0787402	0.0787402	0.0757576	0.0763359	0.0735294	0.0740741	0.0647482	0.0692308	0.0697674	0.0697674	0.0671642	0.0671642	0.0652174	0.0296296	0.0294118	0.028169	0.0212766	0.028777	0.0362319	0.0220588	0.0212766	0.013986	0.0222222	0.0227273	0.03125	0.030303	0.037594	0.0218978	0.0225564	0.0310078	0.0307692	0.032	0.0330579	0.031746	0.032	0.0327869	0.031746	0.031746	0.0330579	0.0338983	0.0347826	0.0344828	0.0336134	0.0366972	0.0377358	0.0373832	0.0275229	0.0277778	0.0272727	0.0247934	0.0254237	0.025641	0.025	0.0243902	0.0234375	0.0234375	0.0241935	0.023622	0.0234375	0.0243902	0.0234375	0.0227273	0.0145985	0.028777	0.0214286	0.0140845	0.020979	0.0214286	0.0205479	0.0273973	0.0275862	0.0208333	0.028169	0.0428571	0.0218978	0.0283688	0.0220588	0.0214286	0.020979	0.0275862	0.0272109	0.0204082	0.0197368	0.02	0.0264901	0.033557	0.0264901	0.0206897	0.013986	0.0145985	0.0144928	0.0198675	0.0387097	0.037037	0.025641	0.0188679	0.0188679	0.0333333	0.060241	0.0481928	0.0493827	0.0379747	0.0194805	0.0263158	0.0194805	0.0202703	0.0136986	0.013245	0.0208333	0.0143885	0.0142857	0.034965	0.0573248	0.0566038	0.0641026	0.0649351	0.068323	0.0451613	0.0506329	0.0566038	0.0484848	0.0552147	0.0419162	0.0409357	0.0457143	0.0454545	0.0437158	0.043956	0.0388889	0.0444444	0.027027	0.0271739	0.0222222	0.0227273	0.0348837	0.0231214	0.0225989	0.0223464	0.015625	0.0157068	0.0152284	0.0136986	0.0289855	0.0289855	0.0405405	0.0405405	0.04	0.0405405	0.0405405	0.0422535	0.0405405	0.0547945	0.0547945	0.0547945	0.0547945	0.0571429	0.0461538	0.0461538	0.0454545	0.0454545	0.0454545	0.0454545	0.0454545	0.0454545	0.0454545	0.0454545	0.0454545	0.0454545	0.0454545	0.0454545	0.0454545	0.0454545	0.0447761
SIDERITE	CCCCCCCCCCCC(=O)N(O)CCCNC(=O)CC(O)(CC(=O)NCCCN(O)C(C)=O)C(=O)O	0.354839	0.354839	0.333333	0.333333	0.311475	0.306452	0.327869	0.327869	0.349206	0.349206	0.272727	0.272727	0.285714	0.285714	0.307692	0.307692	0.285714	0.25	0.272727	0.272727	0.287879	0.318182	0.354839	0.354839	0.375	0.375	0.383333	0.42623	0.42623	0.42623	0.419355	0.419355	0.40625	0.40625	0.40625	0.353846	0.338235	0.4	0.4	0.4	0.412698	0.412698	0.440678	0.440678	0.440678	0.40625	0.40625	0.40625	0.384615	0.365079	0.365079	0.308824	0.318182	0.343284	0.396552	0.45	0.433333	0.431034	0.431034	0.431034	0.431034	0.431034	0.413793	0.396552	0.396552	0.385965	0.35	0.403509	0.425926	0.425926	0.428571	0.396552	0.375	0.40678	0.413793	0.403509	0.392857	0.392857	0.392857	0.392857	0.410714	0.375	0.368421	0.33871	0.33871	0.333333	0.35	0.35	0.323529	0.323529	0.370968	0.366667	0.4	0.4	0.4	0.4	0.403226	0.403226	0.528302	0.528302	0.528302	0.528302	0.42623	0.403226	0.363636	0.380952	0.396825	0.412698	0.535714	0.38806	0.370968	0.412698	0.465517	0.435484	0.396825	0.440678	0.396552	0.444444	0.509804	0.509804	0.481481	0.509434	0.54902	0.529412	0.529412	0.490566	0.490566	0.490566	0.490566	0.490566	0.34375	0.34375	0.34375	0.328358	0.354839	0.354839	0.344262	0.338462	0.387097	0.387097	0.34375	0.338983	0.309859	0.298851	0.298851	0.225806	0.297297	0.285714	0.295775	0.165049	0.165049	0.165049	0.153846	0.117647	0.133929	0.125	0.109244	0.122642	0.148936	0.17	0.173469	0.163462	0.163462	0.1875	0.12605	0.117647	0.130841	0.121739	0.12069	0.118644	0.114035	0.118644	0.125	0.153846	0.121495	0.113821	0.105691	0.116071	0.0909091	0.0894309	0.0780142	0.0791367	0.0797101	0.115385	0.109091	0.118182	0.0882353	0.0825688	0.100917	0.120879	0.119565	0.105263	0.0777778	0.0970874	0.104762	0.125	0.152381	0.18	0.176471	0.171429	0.126126	0.126126	0.137255	0.0630631	0.0578512	0.0973451	0.0917431	0.123894	0.132231	0.194175	0.189189	0.192308	0.190476	0.205357	0.134921	0.139344	0.162393	0.141667	0.152542	0.152542	0.147541	0.146341	0.153846	0.177966	0.177966	0.157025	0.15	0.139344	0.139344	0.112	0.120968	0.12	0.128	0.136	0.136	0.136	0.136	0.136	0.175439	0.165217	0.145299	0.140351	0.140351	0.140351	0.140351	0.141593	0.142857	0.142857	0.224299	0.218182	0.206897	0.196581	0.193277	0.214286	0.196262	0.196262	0.196262	0.196262	0.196262	0.196262	0.194444	0.194444	0.147826	0.146552	0.146552	0.139344	0.123967	0.115702	0.117647	0.108333	0.140496	0.146341	0.152542	0.173333	0.112676	0.0814815	0.0833333	0.0839161	0.0851064	0.0827068	0.0814815	0.0909091	0.0833333	0.0794702	0.0875912	0.0909091	0.0986842	0.0986842	0.0979021	0.0916031	0.0915493	0.0942029	0.09375	0.088	0.0873016	0.0894309	0.107914	0.104895	0.104167	0.105634	0.103448	0.0958904	0.10219	0.117188	0.100719	0.13986	0.152672	0.147059	0.166667	0.155039	0.160305	0.152174	0.156716	0.15625	0.152	0.152	0.148438	0.155738	0.163934	0.159091	0.119403	0.0921986	0.108108	0.147059	0.155738	0.148438	0.150794	0.188034	0.139535	0.126866	0.128788	0.139535	0.136364	0.137405	0.175	0.177966	0.16	0.172414	0.119658	0.101449	0.100719	0.0748299	0.141935	0.152174	0.152174	0.112903	0.169355	0.150376	0.143885	0.141844	0.142857	0.0992908	0.100719	0.0965517	0.0928571	0.0888889	0.0888889	0.0948905	0.0992366	0.0909091	0.100719	0.1	0.100719	0.10219	0.0915493	0.0902778	0.109589	0.10274	0.0810811	0.0890411	0.110345	0.0902778	0.0902778	0.0890411	0.0827586	0.0810811	0.0769231	0.0774648	0.0839161	0.0902778	0.0915493	0.0884354	0.0902778	0.0878378	0.0878378	0.0935252	0.0915493	0.100775	0.0886076	0.0897436	0.0961538	0.0890411	0.0821918	0.08	0.144068	0.154545	0.155963	0.169643	0.169643	0.179245	0.169643	0.171171	0.169492	0.182796	0.190476	0.179775	0.125	0.123711	0.131868	0.131868	0.136842	0.122222	0.186916	0.173913	0.173913	0.168067	0.159292	0.159292	0.191011	0.191011	0.191011	0.22549	0.220183	0.231481	0.242718	0.242718	0.242718	0.233645	0.169811	0.168224	0.168224	0.157025	0.176471	0.128	0.110236	0.150538	0.151163	0.151163	0.146067	0.142857	0.139785	0.139785	0.13	0.136842	0.136842	0.132653	0.153846	0.195652	0.215054	0.25	0.231579	0.231579	0.188119	0.207921	0.285714	0.240964	0.211111	0.211111	0.211111	0.202128	0.202128	0.202128	0.233333	0.259259	0.259259	0.264151	0.264151	0.289157	0.289157	0.304878	0.304878	0.328947	0.328947	0.328947	0.328947	0.328947	0.328947	0.3125	0.3125	0.352941	0.352941	0.352941	0.324324	0.362319	0.362319	0.362319	0.362319	0.396825	0.396825	0.396825	0.396825	0.390625	0.390625	0.40625	0.40625	0.376812	0.376812	0.263158	0.263158	0.263158	0.263158	0.25	0.280899	0.280899	0.280899	0.280899	0.280899	0.207792	0.210526	0.156627	0.197802	0.179775	0.195122	0.234568	0.215909	0.181818	0.235955	0.264151	0.264151	0.0934579	0.0925926	0.111111	0.11215	0.121739	0.173913	0.185185	0.209524	0.22	0.201835	0.196429	0.222222	0.222222	0.209524	0.22	0.328358	0.279412	0.246154	0.235294	0.166667	0.233766	0.233766	0.233766	0.233766	0.233766	0.233766	0.182927	0.176471	0.258824	0.173913	0.2	0.222222	0.22619	0.219512	0.219512	0.182927	0.145833	0.142857	0.261905	0.204545	0.202247	0.202247	0.163043	0.188889	0.188889	0.209877	0.214286	0.214286	0.178571	0.178571	0.180723	0.170732	0.164706	0.178571	0.168675	0.204819	0.204819	0.223684	0.272727	0.25	0.208955	0.208955	0.253731	0.21519	0.21519	0.21519	0.21519	0.21519	0.21519	0.177215	0.177215	0.168675	0.166667	0.166667	0.16092	0.218391	0.218391	0.218391	0.175	0.175	0.168675	0.202703	0.202703	0.211268	0.223881	0.223881	0.217391	0.217391	0.24359	0.267606	0.267857	0.226667	0.226667	0.239437	0.223684	0.223684	0.202381	0.280702	0.34375	0.394737	0.573529	0.417722	0.209524	0.268041	0.391304	0.394366	0.342105	0.291139	0.263736	0.255556	0.267442	0.366197	0.310811	0.285714	0.272727	0.23	0.257576	0.253968	0.258065	0.301887	0.355932	0.295082	0.434783	0.588235	0.568627	0.680851	0.744186	0.733333	0.711111	1	1	1	0.685185	0.666667	0.592593	0.409091	0.409091	0.5	0.491803	0.596491	0.596491	0.596491	0.491803	0.472727	0.377049	0.24359	0.168831	0.274194	0.191781	0.219178	0.225352	0.234375	0.234375	0.208333	0.208333	0.208333	0.202703	0.202703	0.253968	0.301887	0.206897	0.288136	0.288136	0.288136	0.28125	0.28125	0.28125	0.202899	0.2	0.2	0.191176	0.208955	0.230769	0.294118	0.214286	0.176471	0.153846	0.153846	0.15873	0.142857	0.147541	0.130435	0.107143	0.104478	0.241935	0.254902	0.155172	0.155172	0.225806	0.195122	0.202899	0.16	0.15	0.15	0.135593	0.12069	0.131148	0.132075	0.12069	0.116667	0.1	0.0833333	0.0285714	0.030303	0.0410959	0.0757576	0.0654206	0.06	0.0789474	0.112903	0.114754	0.0746269	0.108108	0.0945946	0.0921053	0.0958904	0.0945946	0.0945946	0.0958904	0.131148	0.117647	0.125	0.129032	0.19403	0.276923	0.375	0.377049	0.337838	0.306667	0.327869	0.456522	0.456522	0.456522	0.288889	0.273973	0.243902	0.230769	0.115385	0.115789	0.0736842	0.0608696	0.0721649	0.0638298	0.0714286	0.0714286	0.0720721	0.0701754	0.079646	0.0689655	0.0608696	0.0630631	0.0737705	0.0862069	0.0943396	0.0847458	0.0847458	0.116279	0.0854701	0.0645161	0.0769231	0.101695	0.126984	0.084507	0.075	0.09375	0.0344828	0.0285714	0.0144928	0.0326087	0.037037	0.0208333	0.0943396	0.10989	0.0571429	0.0666667	0.0675676	0.0540541	0.0547945	0.0533333	0.0555556	0.0684932	0.0289855	0.030303	0.0289855	0.038961	0.0266667	0.0416667	0.0126582	0.0363636	0.0454545	0.0454545	0.047619	0.043956	0.047619	0.0549451	0.0505051	0.0689655	0.0543478	0.0526316	0.046875	0.0606061	0.0434783	0.0322581	0.046875	0.0508475	0.0405405	0.0306122	0.0444444	0.0289855	0.0294118	0.037037	0.0571429	0.112676	0.084507	0.104478	0.0869565	0.0704225	0.112676	0.0857143	0.0833333	0.101449	0.0588235	0.0533333	0.0410959	0.057971	0.0571429	0.0701754	0.0967742	0.0833333	0.0694444	0.0810811	0.0757576	0.107692	0.0744681	0.106667	0.139241	0.0857143	0.092437	0.0932203	0.122222	0.101124	0.091954	0.129032	0.144444	0.134831	0.049505	0.0761905	0.0720721	0.0707965	0.0761905	0.0714286	0.0408163	0.0490196	0.0380952	0.0462963	0.0992366	0.109244	0.0944882	0.109091	0.12037	0.0952381	0.0588235	0.0597015	0.0633803	0.0666667	0.0661765	0.0769231	0.0735294	0.0724638	0.0839695	0.075188	0.075188	0.05625	0.0614035	0.0813008	0.0671642	0.072	0.0775862	0.0743802	0.0833333	0.0629921	0.072	0.075	0.0762712	0.118644	0.0650407	0.0597015	0.064	0.0687023	0.075188	0.128205	0.0945946	0.0555556	0.0526316	0.0804598	0.0897436	0.0897436	0.0897436	0.0813953	0.0714286	0.0729167	0.0823529	0.0823529	0.101124	0.0689655	0.0309278	0.0361446	0.0348837	0.0235294	0.0240964	0.0361446	0.0245902	0.0247934	0.025	0.0252101	0.0325203	0.032	0.031746	0.132812	0.150943	0.156028	0.152542	0.0653595	0.0645161	0.060241	0.06	0.0608108	0.0662252	0.0576923	0.0878378	0.075188	0.0746269	0.075188	0.0757576	0.0662252	0.0649351	0.0948276	0.0839161	0.0805369	0.0738255	0.0718954	0.0833333	0.0878378	0.0866667	0.0844156	0.0866667	0.0844156	0.114094	0.115646	0.114094	0.0985915	0.0827586	0.0816327	0.0816327	0.106383	0.108696	0.172414	0.177778	0.214286	0.202381	0.211268	0.118421	0.157895	0.208955	0.333333	0.333333	0.136986	0.139241	0.144928	0.150685	0.144737	0.125	0.173913	0.135135	0.164384	0.162162	0.157895	0.175676	0.166667	0.179104	0.164384	0.164384	0.168831	0.193548	0.171875	0.183333	0.183333	0.210526	0.209677	0.188406	0.20339	0.190476	0.328125	0.304348	0.304348	0.272727	0.272727	0.34375	0.328125	0.328125	0.140625	0.15873	0.16129	0.177419	0.142857	0.136364	0.169231	0.161765	0.106061	0.102941	0.0694444	0.0821918	0.1	0.131579	0.116883	0.08	0.0789474	0.112903	0.0819672	0.0491803	0.0704225	0.0615385	0.0588235	0.0735294	0.0983607	0.0655738	0.0645161	0.1	0.0952381	0.126984	0.0909091	0.0645161	0.0862069	0.0689655	0.0666667	0.0645161	0.047619	0.0428571	0.0533333	0.0533333	0.0645161	0.0819672	0.0677966	0.107143	0.0909091	0.0740741	0.0677966	0.0727273	0.0634921	0.0597015	0.0597015	0.0704225	0.0540541	0.0512821	0.0519481	0.0597015	0.0779221	0.0657895	0.0555556	0.0394737	0.038961	0.0384615	0.0506329	0.075	0.0689655	0.0689655	0.075	0.0683761	0.0619469	0.0642202	0.0707965	0.0733945	0.0571429	0.0588235	0.0638298	0.0430108	0.0421053	0.0309278	0.0470588	0.0487805	0.0574713	0.0540541	0.0792079	0.0645161	0.0582524	0.0566038	0.0618557	0.0792079	0.0736842	0.0697674	0.0659341	0.0729167	0.0714286	0.0588235	0.0574713	0.0823529	0.0681818	0.0595238	0.0609756	0.116279	0.113636	0.107143	0.0547945	0.0428571	0.0597015	0.0333333	0.0416667	0.0428571	0.0588235	0.0684932	0.0434783	0.0823529	0.0705882	0.0705882	0.0581395	0.0581395	0.0531915	0.0430108	0.0444444	0.0857143	0.177419	0.177419	0.16129	0.145161	0.112903	0.116667	0.0769231	0.0746269	0.0735294	0.0634921	0.0684932	0.0810811	0.0810811	0.056338	0.0533333	0.0519481	0.0625	0.0526316	0.0533333	0.0833333	0.0512821	0.0519481	0.0540541	0.0933333	0.0632911	0.0609756	0.0595238	0.0722892	0.0769231	0.109589	0.0972222	0.0933333	0.078125	0.0793651	0.0847458	0.0869565	0.0909091	0.0952381	0.0909091	0.1	0.0655738	0.0666667	0.0714286	0.0892857	0.0517241	0.05	0.0461538	0.0625	0.046875	0.0428571	0.0588235	0.0819672	0.0689655	0.0677966	0.0847458	0.0862069	0.0597015	0.0746269	0.0769231	0.0983607	0.0819672	0.123077	0.123077	0.0933333	0.102941	0.0722892	0.0625	0.0631579	0.0543478	0.075	0.05	0.0519481	0.0652174	0.0340909	0.045977	0.0449438	0.0681818	0.0344828	0.0337079	0.0340909	0.0309278	0.0454545	0.0555556	0.0538462	0.0423729	0.0740741	0.0733945	0.0733945	0.0588235	0.0380952	0.0480769	0.0679612	0.047619	0.0485437	0.0636364	0.0642202	0.0619469	0.0608696	0.0594059	0.0493827	0.0888889	0.0645161	0.0555556	0.07	0.0733945	0.0660377	0.0582524	0.0673077	0.0588235	0.0576923	0.120879	0.0777778	0.0681818	0.0581395	0.0574713	0.043956	0.0543478	0.0549451	0.0555556	0.0816327	0.0736842	0.0505051	0.05	0.0515464	0.05	0.0485437	0.0515464	0.0526316	0.0603448	0.0546875	0.0564516	0.0569106	0.0551181	0.0564516	0.0592593	0.0491803	0.0487805	0.0512821	0.0512821	0.0666667	0.0582524	0.0582524	0.0576923	0.0461538	0.048	0.0444444	0.0431655	0.047619	0.0458015	0.0472441	0.0495868	0.0588235	0.0549451	0.03125	0.0204082	0.0434783	0.0357143	0.0315789	0.0412371	0.021978	0.0238095	0.028169	0.0512821	0.0555556	0.0519481	0.0555556	0.0617284	0.0408163	0.0337079	0.0714286	0.0724638	0.0864198	0.0759494	0.0657895	0.0972222	0.0933333	0.0705882	0.0555556	0.0555556	0.0519481	0.0675676	0.0789474	0.0617284	0.0641026	0.0649351	0.0769231	0.0581395	0.141176	0.0714286	0.0714286	0.0843373	0.0740741	0.0740741	0.0625	0.0625	0.0588235	0.0595238	0.0617284	0.0684932	0.0641026	0.0779221	0.0897436	0.075	0.0909091	0.0769231	0.0736842	0.0833333	0.0697674	0.0645161	0.0638298	0.0638298	0.0689655	0.0666667	0.0666667	0.0689655	0.0659341	0.0652174	0.0697674	0.0625	0.0410959	0.0422535	0.0410959	0.0309278	0.0434783	0.04	0.0315789	0.0210526	0.0210526	0.0229885	0.0215054	0.0224719	0.0227273	0.0232558	0.0229885	0.0227273	0.0227273	0.0212766	0.0212766	0.0222222	0.0222222	0.0227273	0.0481928	0.0266667	0.0344828	0.0243902	0.0243902	0.0277778	0.0759494	0.0266667	0.0263158	0.027027	0.0263158	0.0266667	0.0581395	0.0422535	0.0277778	0.025974	0.0273973	0.0266667	0.0394737	0.0240964	0.027027	0.0298507	0.0540541	0.0142857	0.0273973	0.0266667	0.0434783	0.0454545	0.0108696	0.0133333	0.0340909	0.0243902	0.0405405	0.0547945	0.0416667	0.0487805	0.0416667	0.0454545	0.037037	0.037037	0.0405405	0.0384615	0.0581395	0.0731707	0.140845	0.0632911	0.125	0.0810811	0.0833333	0.0428571	0.0571429	0.0735294	0.0428571	0.0422535	0.030303	0.0263158	0.0454545	0.03125	0.0441176	0.0757576	0.0769231	0.0649351	0.0487805	0.0428571	0.0416667	0.0422535	0.0405405	0.0379747	0.0487805	0.05	0.0447761	0.0540541	0.0428571	0.0416667	0.0694444	0.0833333	0.0945946	0.106383	0.140845	0.15493	0.144928	0.0833333	0.0779221	0.0813953	0.0705882	0.0740741	0.0641026	0.0666667	0.0447761	0.0704225	0.0632911	0.0722892	0.0595238	0.0595238	0.0657895	0.0857143	0.08	0.0694444	0.0684932	0.057971	0.0410959	0.0422535	0.0441176	0.0434783	0.0441176	0.0441176	0.0724638	0.0714286	0.0746269	0.0746269	0.0746269	0.111111	0.109589	0.0632911	0.0757576	0.0757576	0.0327869	0.031746	0.0307692	0.0307692	0.0307692	0.030303	0.030303	0.0410959	0.0422535	0.0428571	0.0540541	0.0694444	0.0694444	0.0694444	0.0694444	0.0428571	0.0441176	0.0434783	0.046875	0.0416667	0.0422535	0.0441176	0.046875	0.046875	0.0422535	0.0294118	0.0294118	0.0289855	0.0307692	0.030303	0.0307692	0.030303	0.0434783	0.0422535	0.0447761	0.0454545	0.0454545	0.0461538	0.0441176	0.0441176	0.0434783	0.0434783	0.0434783	0.0428571	0.04	0.031746	0.0294118	0.0416667	0.0428571	0.0547945	0.0657895	0.0657895	0.038961	0.0434783	0.0434783	0.046875	0.0447761	0.0428571	0.0422535	0.0410959	0.027027	0.0375	0.0422535	0.0422535	0.0285714	0.0263158	0.0340909	0.0481928	0.0333333	0.0615385	0.0821918	0.121951	0.119048	0.0813953	0.0714286	0.075	0.0657895	0.0632911	0.0731707	0.0777778	0.0394737	0.0375	0.0632911	0.0714286	0.0416667	0.0289855	0.0379747	0.030303	0.031746	0.0327869	0.0344828	0.046875	0.046875	0.0344828	0.031746	0.031746	0.0327869	0.030303	0.0491803	0.0344828	0.0344828	0.0344828	0.0350877	0.0344828	0.0847458	0.0746269	0.0365854	0.038961	0.0405405	0.0483871	0.0491803	0.0416667	0.0422535	0.0422535	0.0434783	0.0483871	0.0327869	0.0757576	0.0833333	0.0833333	0.078125	0.0483871	0.047619	0.0491803	0.05	0.0454545	0.0483871	0.0483871	0.0333333	0.0333333	0.0363636	0.0377358	0.0483871	0.0746269	0.0746269	0.0735294	0.0714286	0.0757576	0.0757576	0.0833333	0.0819672	0.078125	0.078125	0.0833333	0.0793651	0.0769231	0.0769231	0.0704225	0.0727273	0.0517241	0.0769231	0.031746	0.0517241	0.0508475	0.0606061	0.04	0.0394737	0.04	0.0375	0.0493827	0.0506329	0.0410959	0.0434783	0.046875	0.0895522	0.0898876	0.0526316	0.038961	0.03125	0.0405405	0.0379747	0.0609756	0.0294118	0.0588235	0.0649351	0.0675676	0.0869565	0.0483871	0.0333333	0.0377358	0.0666667	0.03125	0.0289855	0.0322581	0.0322581	0.0410959	0.0694444	0.056338	0.0779221	0.133333	0.179104	0.179104	0.128571	0.102564	0.075	0.0823529	0.0933333	0.09375	0.078125	0.0694444	0.084507	0.1	0.121622	0.108108	0.0958904	0.0675676	0.0675676	0.0540541	0.04	0.0405405	0.0394737	0.0333333	0.0327869	0.030303	0.0410959	0.0493827	0.0307692	0.0434783	0.0434783	0.0461538	0.0461538	0.0461538	0.0724638	0.0625	0.0493827	0.0547945	0.0724638	0.0461538	0.0375	0.037037	0.0384615	0.056338	0.0422535	0.0277778	0.0361446	0.0357143	0.0512821	0.0253165	0.0245399	0.0463576	0.0695652	0.0869565	0.0701754	0.0406504	0.0406504	0.0338983	0.0373832	0.0373832	0.0384615	0.0617284	0.0506329	0.0361446	0.037037	0.0365854	0.0365854	0.0595238	0.0510204	0.0520833	0.0515464	0.0505051	0.0582524	0.0490196	0.0505051	0.0515464	0.049505	0.0526316	0.0505051	0.0561798	0.0361446	0.0697674	0.0618557	0.0645161	0.0729167	0.0721649	0.0714286	0.0813953	0.0823529	0.0843373	0.0843373	0.0555556	0.0704225	0.056338	0.0609756	0.0547945	0.0793651	0.0533333	0.0493827	0.0416667	0.0379747	0.0243902	0.0410959	0.0416667	0.0416667	0.0571429	0.0684932	0.0684932	0.0833333	0.0833333	0.0810811	0.0810811	0.101266	0.0394737	0.0512821	0.05	0.0136986	0.028169	0.0365854	0.0444444	0.0425532	0.0430108	0.0217391	0.0106383	0.0425532	0.0537634	0.0384615	0.0930233	0.0697674	0.0731707	0.0617284	0.0375	0.025	0.0253165	0.0422535	0.0298507	0.0149254	0.0149254	0.0434783	0.028169	0.0149254	0.0147059	0.0147059	0.0140845	0.0147059	0.027027	0.0240964	0.0125	0.0444444	0.0444444	0.0481928	0.0224719	0.0235294	0.0581395	0.025641	0.0266667	0.0298507	0.03125	0.030303	0.0307692	0.0322581	0.0289855	0.0298507	0.0422535	0.0285714	0.0428571	0.0238095	0.0240964	0.0246914	0.0333333	0.0319149	0.108434	0.1	0.05	0.0526316	0.0540541	0.0540541	0.0694444	0.0714286	0.0735294	0.0615385	0.0597015	0.0597015	0.0615385	0.057971	0.057971	0.0555556	0.057971	0.0307692	0.0307692	0.0533333	0.0428571	0.0422535	0.0422535	0.0405405	0.0410959	0.025974	0.0493827	0.0705882	0.0379747	0.0375	0.0625	0.0394737	0.025974	0.0533333	0.025974	0.027027	0.0149254	0.0309278	0.030303	0.0361446	0.0340909	0.030303	0.0144928	0.0144928	0.025641	0.0131579	0.0149254	0.030303	0.030303	0.028169	0.0694444	0.0289855	0.0294118	0.0246914	0.0609756	0.0609756	0.025	0.0232558	0.0235294	0.0128205	0.0126582	0.0126582	0.0102041	0.021978	0.0512821	0.0379747	0.0340909	0.0344828	0.0379747	0.025	0.0521739	0.0531915	0.0571429	0.0434783	0.045977	0.0632911	0.04	0.0519481	0.0705882	0.0526316	0.0357143	0.0352941	0.0631579	0.1	0.0657895	0.0519481	0.0588235	0.0506329	0.0645161	0.0659341	0.0659341	0.0752688	0.0786517	0.103896	0.0714286	0.120482	0.104651	0.0909091	0.091954	0.0666667	0.0674157	0.0588235	0.0864198	0.0842105	0.0853659	0.0641026	0.0588235	0.0970874	0.106383	0.104167	0.0789474	0.0571429	0.0657895	0.047619	0.0952381	0.0941176	0.0909091	0.102273	0.104651	0.0941176	0.0989011	0.0722892	0.0681818	0.0740741	0.0779221	0.0704225	0.0684932	0.0416667	0.0428571	0.056338	0.0422535	0.0410959	0.056338	0.0512821	0.0595238	0.0595238	0.0705882	0.0705882	0.0595238	0.0617284	0.0617284	0.0340909	0.0340909	0.0232558	0.0449438	0.0449438	0.0729167	0.0625	0.0612245	0.0618557	0.0505051	0.0505051	0.07	0.0471698	0.0697674	0.0786517	0.105882	0.105882	0.0549451	0.0549451	0.06	0.0485437	0.0792079	0.0759494	0.0512821	0.0384615	0.0810811	0.0694444	0.12	0.142857	0.142857	0.177778	0.0952381	0.0987654	0.097561	0.102273	0.104651	0.105882	0.091954	0.097561	0.0641026	0.0625	0.0481928	0.047619	0.047619	0.056338	0.0506329	0.075	0.0735294	0.0853659	0.0853659	0.164557	0.158537	0.152778	0.126437	0.144928	0.132353	0.125	0.162162	0.154762	0.162791	0.140845	0.190476	0.213115	0.161765	0.15873	0.0857143	0.104478	0.0757576	0.1	0.109091	0.122807	0.157895	0.111111	0.134328	0.0923077	0.0574713	0.0657895	0.0641026	0.0365854	0.0357143	0.032967	0.0315789	0.032967	0.0322581	0.0315789	0.0315789	0.0315789	0.0322581	0.0322581	0.0322581	0.0365854	0.0375	0.0344828	0.0543478	0.05	0.0512821	0.0519481	0.0379747	0.09	0.0520833	0.0625	0.0526316	0.0444444	0.0510204	0.0673077	0.0673077	0.0754717	0.0458716	0.0535714	0.0720721	0.0661157	0.0347826	0.0882353	0.0555556	0.0625	0.0625	0.0675676	0.0681818	0.0666667	0.0674157	0.0681818	0.0804598	0.0833333	0.0813953	0.0697674	0.0697674	0.0588235	0.0581395	0.0736842	0.0652174	0.0777778	0.076087	0.0674157	0.0537634	0.0549451	0.0659341	0.0561798	0.0515464	0.0537634	0.0549451	0.0526316	0.0574713	0.0549451	0.0537634	0.0531915	0.0543478	0.0631579	0.0537634	0.0543478	0.0526316	0.0515464	0.0555556	0.0568182	0.0333333	0.032967	0.0306122	0.0520833	0.0315789	0.0319149	0.0322581	0.0319149	0.0430108	0.0319149	0.0322581	0.0449438	0.0444444	0.032967	0.0309278	0.038961	0.0394737	0.04	0.0526316	0.0519481	0.0789474	0.0641026	0.0512821	0.0519481	0.0617284	0.0823529	0.0694444	0.0789474	0.0804598	0.0813953	0.0689655	0.0606061	0.075	0.0377358	0.0485437	0.0412371	0.0853659	0.0434783	0.0659341	0.0425532	0.0549451	0.0487805	0.0240964	0.0238095	0.0618557	0.0686275	0.0574713	0.0595238	0.0531915	0.0520833	0.0752688	0.0549451	0.0537634	0.0526316	0.0510204	0.030303	0.030303	0.03125	0.040404	0.040404	0.0510204	0.0434783	0.043956	0.0326087	0.037037	0.0537634	0.0531915	0.0526316	0.0421053	0.043956	0.0421053	0.045977	0.0333333	0.0348837	0.0348837	0.0319149	0.0392157	0.0315789	0.0380952	0.0430108	0.0568182	0.0444444	0.043956	0.0348837	0.0375	0.0410959	0.04	0.0422535	0.0379747	0.0285714	0.0285714	0.0285714	0.0285714	0.0289855	0.038961	0.037037	0.0365854	0.0384615	0.0408163	0.0632911	0.0405405	0.0405405	0.0379747	0.0365854	0.05	0.0243902	0.0246914	0.0379747	0.0379747	0.0493827	0.0253165	0.0365854	0.0352941	0.0361446	0.0465116	0.0705882	0.0786517	0.0595238	0.0617284	0.0609756	0.0617284	0.0609756	0.0595238	0.0574713	0.0588235	0.0681818	0.076087	0.0681818	0.0543478	0.0357143	0.0365854	0.0365854	0.0375	0.0481928	0.047619	0.0470588	0.0352941	0.0365854	0.0465116	0.0365854	0.0375	0.0379747	0.0487805	0.0481928	0.043956	0.0454545	0.0454545	0.0454545	0.0652174	0.0731707	0.0731707	0.0666667	0.0333333	0.0348837	0.0357143	0.0352941	0.0352941	0.0352941	0.047619	0.0352941	0.0357143	0.045977	0.045977	0.0470588	0.0352941	0.0340909	0.0681818	0.0681818	0.0337079	0.0392157	0.0344828	0.0526316	0.0352941	0.0352941	0.0232558	0.0222222	0.0235294	0.025	0.0238095	0.0340909	0.0232558	0.0235294	0.047619	0.025974	0.0246914	0.0361446	0.0235294	0.0235294	0.0238095	0.0340909	0.0348837	0.0243902	0.0243902	0.025	0.0493827	0.0365854	0.0348837	0.0357143	0.0361446	0.0361446	0.05	0.037037	0.0365854	0.0361446	0.037037	0.0506329	0.0506329	0.0512821	0.0617284	0.0344828	0.0394737	0.0493827	0.0481928	0.0697674	0.0697674	0.0449438	0.0444444	0.05	0.038961	0.05	0.045977	0.0666667	0.0681818	0.0714286	0.0697674	0.0659341	0.0659341	0.0689655	0.0689655	0.0449438	0.0449438	0.0481928	0.0493827	0.0689655	0.0689655	0.0666667	0.0697674	0.0697674	0.0689655	0.0705882	0.0697674	0.0487805	0.0379747	0.0375	0.0512821	0.0617284	0.0487805	0.0375	0.0375	0.0470588	0.047619	0.0506329	0.05	0.0506329	0.0470588	0.0470588	0.037037	0.0365854	0.0253165	0.0625	0.1125	0.108434	0.0659341	0.0543478	0.0543478	0.0549451	0.0540541	0.0394737	0.0416667	0.0405405	0.0487805	0.03125	0.0410959	0.0361446	0.0410959	0.0487805	0.0561798	0.0731707	0.0645161	0.0531915	0.043956	0.032967	0.0352941	0.0235294	0.0340909	0.0340909	0.040404	0.0215054	0.0322581	0.0361446	0.047619	0.0632911	0.0454545	0.0348837	0.0333333	0.0337079	0.0340909	0.0361446	0.05	0.0240964	0.0243902	0.0235294	0.0227273	0.0574713	0.0344828	0.0229885	0.0352941	0.0361446	0.05	0.0235294	0.0470588	0.0348837	0.0520833	0.0555556	0.030303	0.0421053	0.0566038	0.123894	0.125	0.12963	0.12844	0.133333	0.12963	0.123894	0.12844	0.12069	0.12069	0.12605	0.123967	0.0833333	0.0847458	0.0695652	0.0672269	0.0672269	0.0695652	0.0740741	0.0714286	0.0714286	0.0740741	0.08	0.0776699	0.0679612	0.0747664	0.0733945	0.0642202	0.0808081	0.0744681	0.0752688	0.076087	0.0731707	0.0568182	0.0537634	0.0543478	0.0561798	0.060241	0.0625	0.0574713	0.0568182	0.0609756	0.060241	0.101124	0.0638298	0.0681818	0.0681818	0.0714286	0.0674157	0.0574713	0.0786517	0.0659341	0.0697674	0.0697674	0.0731707	0.0705882	0.0697674	0.0697674	0.0666667	0.0659341	0.0618557	0.0666667	0.0674157	0.060241	0.0595238	0.0625	0.0864198	0.075	0.0705882	0.0689655	0.0731707	0.0740741	0.0595238	0.0595238	0.060241	0.0609756	0.0617284	0.0649351	0.0641026	0.0641026	0.0649351	0.0666667	0.0625	0.0588235	0.0722892	0.0722892	0.0625	0.0617284	0.060241	0.0632911	0.0649351	0.0657895	0.0625	0.0952381	0.0823529	0.0853659	0.0853659	0.0833333	0.0813953	0.0833333	0.076087	0.0804598	0.0777778	0.0714286	0.0705882	0.0697674	0.0697674	0.0689655	0.0795455	0.0674157	0.0689655	0.0697674	0.0722892	0.0689655	0.0617284	0.0632911	0.0769231	0.0684932	0.0609756	0.0681818	0.0779221	0.0641026	0.0625	0.0609756	0.0759494	0.0666667	0.0674157	0.0588235	0.0886076	0.0886076	0.0632911	0.0675676	0.0666667	0.0694444	0.0757576	0.0769231	0.0875	0.0810811	0.0869565	0.0652174	0.0740741	0.0769231	0.115942	0.130435	0.0909091	0.113636	0.130952	0.0963855	0.0879121	0.0617284	0.0875	0.0843373	0.109589	0.0972222	0.0789474	0.0694444	0.0704225	0.0704225	0.0649351	0.0657895	0.0649351	0.0823529	0.0897436	0.0597015	0.0571429	0.0571429	0.0540541	0.0666667	0.0740741	0.0724638	0.0735294	0.0675676	0.149254	0.0864198	0.1	0.0897436	0.075	0.0813953	0.0704225	0.0704225	0.0704225	0.0821918	0.0731707	0.101124	0.09375	0.102273	0.111111	0.0930233	0.125	0.0963855	0.1	0.101266	0.109589	0.109589	0.109589	0.109589	0.109589	0.109589	0.109589	0.106061	0.101449	0.0972222	0.0945946	0.0843373	0.0714286	0.0808081	0.0648148	0.0714286	0.0630631	0.0582524	0.08	0.0638298	0.0693069	0.0576923	0.0733945	0.0810811	0.0727273	0.0707965	0.0818182	0.0917431	0.0679612	0.0679612	0.0594059	0.0594059	0.0588235	0.0673077	0.0784314	0.0673077	0.0510204	0.0744681	0.0754717	0.07	0.0693069	0.07	0.0714286	0.0707071	0.0707071	0.0714286	0.0652174	0.0652174	0.0645161	0.0618557	0.0618557	0.0606061	0.0566038	0.0566038	0.0576923	0.0582524	0.0582524	0.0625	0.0740741	0.0747664	0.0747664	0.0555556	0.0636364	0.0660377	0.0666667	0.0666667	0.0576923	0.0582524	0.0566038	0.0582524	0.0571429	0.0571429	0.0594059	0.0588235	0.0588235	0.0769231	0.0560748	0.0666667	0.0582524	0.0618557	0.0679612	0.0582524	0.0588235	0.0566038	0.0754717	0.0754717	0.0776699	0.0857143	0.0754717	0.0648148	0.0571429	0.0673077	0.0606061	0.0638298	0.0612245	0.0625	0.06	0.0648148	0.0740741	0.169231	0.169231	0.169231	0.169231	0.108108	0.108108	0.108108	0.108108	0.108108	0.0972222	0.0972222	0.106061	0.0895522	0.109589	0.0657895	0.0757576	0.0461538	0.0735294	0.0847458	0.0677966	0.0491803	0.078125	0.109375	0.111111	0.0895522	0.0806452	0.0819672	0.0862069	0.078125	0.0625	0.0634921	0.0689655	0.0769231	0.0704225	0.0746269	0.0909091	0.134328	0.09375	0.0769231	0.0983607	0.057971	0.0625	0.0434783	0.0588235	0.0410959	0.0416667	0.0410959	0.0147059	0.0166667	0.05	0.0625	0.0735294	0.0625	0.0634921	0.0447761	0.0508475	0.0327869	0.0338983	0.0483871	0.0357143	0.0344828	0.0344828	0.0327869	0.046875	0.027027	0.030303	0.03125	0.0333333	0.105263	0.0625	0.0701754	0.0540541	0.0327869	0.0166667	0.015625	0.0447761	0.0769231	0.0769231	0.0645161	0.0666667	0.0666667	0.0769231	0.15	0.15	0.15	0.119403	0.136364	0.136364	0.136364	0.136364	0.132353	0.1	0.084507	0.084507	0.0666667	0.0666667	0.0684932	0.0704225	0.0606061	0.0597015	0.0588235	0.0571429	0.0547945	0.0632911	0.0689655	0.0689655	0.132353	0.128571	0.19697	0.202532	0.130952	0.119565	0.0947368	0.147368	0.136842	0.133333	0.137255	0.101852	0.1	0.12	0.104167	0.106383	0.122449	0.134021	0.147727	0.134831	0.117647	0.0930233	0.117021	0.117021	0.11828	0.119565	0.120879	0.111111	0.11236	0.121951	0.0875	0.0804598	0.0795455	0.0795455	0.0804598	0.0804598	0.0895522	0.08	0.0789474	0.0853659	0.0731707	0.075	0.136986	0.112676	0.084507	0.0882353	0.101449	0.123288	0.123288	0.111111	0.109756	0.103448	0.12987	0.136986	0.171053	0.164557	0.116883	0.123288	0.125	0.140845	0.12987	0.113924	0.113924	0.115385	0.115385	0.1125	0.1125	0.113924	0.113924	0.131579	0.131579	0.113924	0.113924	0.12	0.12	0.125	0.123288	0.138462	0.166667	0.15	0.15	0.142857	0.140625	0.125	0.152941	0.154762	0.158537	0.151163	0.149425	0.117647	0.123457	0.123457	0.111111	0.148148	0.142857	0.12766	0.114583	0.0659341	0.091954	0.0784314	0.152941	0.22093	0.202128	0.202128	0.2	0.113636	0.0689655	0.170732	0.2	0.0694444	0.105263	0.0759494	0.0813953	0.0808081	0.0666667	0.106796	0.0891089	0.09	0.0927835	0.0865385	0.0873786	0.0808081	0.0707071	0.0851064	0.0860215	0.0744681	0.0752688	0.0736842	0.0842105	0.0752688	0.0842105	0.0729167	0.0736842	0.0744681	0.0777778	0.076087	0.0823529	0.0804598	0.0736842	0.0777778	0.0786517	0.0804598	0.0833333	0.0795455	0.0769231	0.0769231	0.076087	0.0888889	0.0769231	0.0777778	0.0795455	0.0795455	0.0777778	0.0769231	0.076087	0.0795455	0.0777778	0.076087	0.0769231	0.0752688	0.076087	0.0736842	0.07	0.0588235	0.0490196	0.06	0.07	0.0618557	0.0625	0.0606061	0.0625	0.0659341	0.0638298	0.0625	0.0520833	0.0531915	0.0526316	0.0510204	0.0515464	0.0444444	0.0326087	0.0322581	0.049505	0.0434783	0.153061	0.0480769	0.0430108	0.05	0.039604	0.0380952	0.0291262	0.029703	0.0412371	0.0606061	0.0520833	0.0520833	0.0520833	0.0520833	0.04	0.04	0.039604	0.038835	0.0480769	0.0392157	0.0392157	0.04	0.049505	0.0535714	0.0535714	0.0485437	0.0631579	0.0618557	0.0618557	0.049505	0.05	0.049505	0.047619	0.046729	0.0485437	0.0490196	0.0490196	0.0485437	0.047619	0.047619	0.0485437	0.0510204	0.0505051	0.0631579	0.049505	0.05	0.039604	0.0490196	0.0485437	0.0430108	0.0543478	0.0408163	0.040404	0.039604	0.039604	0.04	0.040404	0.04	0.0531915	0.0531915	0.0537634	0.0537634	0.0526316	0.0526316	0.0520833	0.0520833	0.0582524	0.0673077	0.0606061	0.0594059	0.0588235	0.0638298	0.0631579	0.0588235	0.0582524	0.0673077	0.0625	0.0707071	0.0857143	0.0873786	0.0693069	0.0693069	0.0808081	0.0681818	0.045977	0.0449438	0.0434783	0.0444444	0.0588235	0.0384615	0.0416667	0.038835	0.0363636	0.0550459	0.0612245	0.0638298	0.0705882	0.0705882	0.0705882	0.0465116	0.0454545	0.0689655	0.0689655	0.0689655	0.0465116	0.0454545	0.0454545	0.0470588	0.0714286	0.0681818	0.0681818	0.0697674	0.0430108	0.0434783	0.0416667	0.0416667	0.0430108	0.0697674	0.0697674	0.0444444	0.0543478	0.0689655	0.0689655	0.0674157	0.0674157	0.0689655	0.101124	0.0769231	0.0645161	0.0645161	0.0652174	0.0645161	0.0652174	0.0659341	0.0674157	0.0681818	0.0722892	0.0833333	0.0705882	0.0697674	0.0631579	0.0666667	0.126437	0.0697674	0.0804598	0.0941176	0.0823529	0.0609756	0.0674157	0.076087	0.0879121	0.0879121	0.0526316	0.0537634	0.0531915	0.0526316	0.0531915	0.0652174	0.0526316	0.0594059	0.0686275	0.0686275	0.0693069	0.06	0.0594059	0.0594059	0.0594059	0.06	0.0631579	0.0752688	0.0752688	0.0824742	0.0851064	0.0631579	0.0652174	0.0638298	0.0612245	0.0679612	0.0660377	0.0648148	0.0660377	0.0560748	0.0594059	0.0636364	0.0636364	0.0654206	0.0777778	0.0555556	0.0612245	0.0707071	0.0686275	0.0721649	0.0714286	0.0631579	0.0574713	0.0574713	0.0581395	0.0568182	0.0568182	0.0759494	0.0625	0.0779221	0.0454545	0.0512821	0.0493827	0.0493827	0.0512821	0.0512821	0.0487805	0.0493827	0.0487805	0.047619	0.05	0.0512821	0.0547945	0.0649351	0.0487805	0.0421053	0.0425532	0.0540541	0.0786517	0.0555556	0.0549451	0.0714286	0.0779221	0.0526316	0.0444444	0.0487805	0.08	0.0769231	0.0652174	0.0674157	0.0555556	0.0674157	0.0795455	0.0909091	0.0777778	0.0777778	0.0930233	0.0543478	0.0659341	0.0786517	0.0777778	0.0804598	0.0561798	0.0555556	0.0537634	0.0537634	0.0777778	0.0777778	0.0549451	0.0549451	0.0549451	0.0543478	0.0659341	0.043956	0.0740741	0.0740741	0.0722892	0.0722892	0.0697674	0.0731707	0.0779221	0.0779221	0.0779221	0.0779221	0.0779221	0.0779221	0.0886076	0.075	0.075	0.075	0.075	0.0769231	0.08	0.0519481	0.0512821	0.0512821	0.0512821	0.0512821	0.0512821	0.047619	0.0740741	0.08	0.0789474	0.105263	0.0731707	0.0540541	0.0533333	0.05	0.0493827	0.0493827	0.0512821	0.0506329	0.0519481	0.0506329	0.0506329	0.0512821	0.0512821	0.0526316	0.0526316	0.0533333	0.0533333	0.0533333	0.0533333	0.0821918	0.08	0.08	0.08	0.08	0.08	0.08	0.0821918	0.075	0.0722892	0.0759494	0.0875	0.0752688	0.0694444	0.0694444	0.0684932	0.0540541	0.0416667	0.0416667	0.0428571	0.0422535	0.0416667	0.0422535	0.0410959	0.0405405	0.0405405	0.0405405	0.0410959	0.0405405	0.0416667	0.0441176	0.0519481	0.0519481	0.0526316	0.0526316	0.0519481	0.0526316	0.0506329	0.0526316	0.05	0.0526316	0.0540541	0.0512821	0.0540541	0.0540541	0.0519481	0.0641026	0.0609756	0.0705882	0.0625	0.0512821	0.05	0.0506329	0.0506329	0.0625	0.0595238	0.0873786	0.0666667	0.0430108	0.0416667	0.0416667	0.045977	0.0348837	0.0352941	0.0365854	0.0384615	0.038961	0.0375	0.0253165	0.0240964	0.0243902	0.0243902	0.025	0.0232558	0.0232558	0.0337079	0.0449438	0.03125	0.0549451	0.0493827	0.0240964	0.0357143	0.0380952	0.0485437	0.0430108	0.0449438	0.0444444	0.0235294	0.032967	0.0319149	0.0217391	0.0217391	0.0229885	0.0235294	0.0222222	0.0222222	0.021978	0.02	0.0306122	0.0294118	0.03125	0.030303	0.0288462	0.026087	0.0190476	0.02	0.0190476	0.0408163	0.021978	0.0210526	0.0194175	0.0204082	0.0222222	0.0192308	0.0212766	0.0208333	0.02	0.019802	0.0204082	0.0212766	0.0315789	0.0208333	0.0196078	0.0192308	0.0204082	0.021978	0.021978	0.021978	0.0206186	0.0206186	0.0206186	0.020202	0.0215054	0.032967	0.021978	0.0215054	0.0283019	0.0319149	0.0697674	0.045977	0.0333333	0.0454545	0.0333333	0.0444444	0.0430108	0.0412371	0.0434783	0.0434783	0.0319149	0.0319149	0.0348837	0.0352941	0.0357143	0.047619	0.0485437	0.049505	0.0576923	0.0784314	0.0810811	0.0810811	0.0642202	0.0555556	0.0555556	0.0357143	0.039604	0.0576923	0.047619	0.038835	0.038835	0.0380952	0.0373832	0.0357143	0.045045	0.0530973	0.0550459	0.0526316	0.0353982	0.0392157	0.0510204	0.0510204	0.0421053	0.0408163	0.0294118	0.0294118	0.0353982	0.0430108	0.0574713	0.0454545	0.0425532	0.043956	0.0434783	0.0444444	0.0526316	0.0340909	0.0333333	0.0333333	0.032967	0.032967	0.032967	0.0449438	0.0449438	0.043956	0.0555556	0.043956	0.043956	0.0449438	0.0568182	0.0537634	0.0425532	0.0412371	0.0612245	0.0384615	0.039604	0.0421053	0.0430108	0.045977	0.043956	0.0416667	0.0392157	0.0571429	0.0571429	0.0545455	0.0540541	0.0540541	0.0540541	0.0521739	0.0280374	0.0380952	0.0280374	0.038835	0.0294118	0.029703	0.030303	0.0306122	0.0306122	0.0306122	0.0309278	0.0322581	0.0306122	0.03125	0.03125	0.0291262	0.0315789	0.0377358	0.036036	0.0471698	0.0531915	0.0291262	0.0288462	0.0272727	0.027027	0.0238095	0.024	0.0275229	0.0272727	0.0288462	0.0285714	0.045045	0.0381679	0.0625	0.029703	0.0425532	0.0275229	0.0280374	0.0384615	0.0283019	0.030303	0.03	0.0294118	0.0267857	0.0291262	0.0618557	0.0531915	0.0520833	0.0365854	0.0470588	0.045977	0.04	0.0505051	0.0315789	0.0319149	0.0309278	0.0471698	0.0258621	0.0265487	0.0263158	0.025641	0.0350877	0.0353982	0.046729	0.037037	0.0384615	0.0380952	0.036036	0.0350877	0.0353982	0.0336134	0.0333333	0.0322581	0.0238095	0.0252101	0.034188	0.072	0.0737705	0.0731707	0.0840336	0.0973451	0.0900901	0.0854701	0.0892857	0.0873786	0.0952381	0.0989011	0.0967742	0.104762	0.0943396	0.0782609	0.0725806	0.0731707	0.0826446	0.0819672	0.0884956	0.078125	0.0787402	0.0787402	0.0757576	0.0763359	0.0735294	0.0740741	0.0647482	0.0692308	0.0697674	0.0697674	0.0671642	0.0671642	0.0652174	0.0296296	0.0294118	0.028169	0.0212766	0.028777	0.0362319	0.0220588	0.0212766	0.013986	0.0222222	0.0227273	0.03125	0.030303	0.037594	0.0218978	0.0225564	0.0310078	0.0307692	0.032	0.0330579	0.031746	0.032	0.0327869	0.031746	0.031746	0.0330579	0.0338983	0.0347826	0.0344828	0.0336134	0.0366972	0.0377358	0.0373832	0.0275229	0.0277778	0.0272727	0.0247934	0.0254237	0.025641	0.025	0.0243902	0.0234375	0.0234375	0.0241935	0.023622	0.0234375	0.0243902	0.0234375	0.0227273	0.0145985	0.028777	0.0214286	0.0140845	0.020979	0.0214286	0.0205479	0.0273973	0.0275862	0.0208333	0.028169	0.0428571	0.0218978	0.0283688	0.0220588	0.0214286	0.020979	0.0275862	0.0272109	0.0204082	0.0197368	0.02	0.0264901	0.033557	0.0264901	0.0206897	0.013986	0.0145985	0.0144928	0.0198675	0.0387097	0.037037	0.025641	0.0188679	0.0188679	0.0333333	0.060241	0.0481928	0.0493827	0.0379747	0.0194805	0.0263158	0.0194805	0.0202703	0.0136986	0.013245	0.0208333	0.0143885	0.0142857	0.034965	0.0573248	0.0566038	0.0641026	0.0649351	0.068323	0.0451613	0.0506329	0.0566038	0.0484848	0.0552147	0.0419162	0.0409357	0.0457143	0.0454545	0.0437158	0.043956	0.0388889	0.0444444	0.027027	0.0271739	0.0222222	0.0227273	0.0348837	0.0231214	0.0225989	0.0223464	0.015625	0.0157068	0.0152284	0.0136986	0.0289855	0.0289855	0.0405405	0.0405405	0.04	0.0405405	0.0405405	0.0422535	0.0405405	0.0547945	0.0547945	0.0547945	0.0547945	0.0571429	0.0461538	0.0461538	0.0454545	0.0454545	0.0454545	0.0454545	0.0454545	0.0454545	0.0454545	0.0454545	0.0454545	0.0454545	0.0454545	0.0454545	0.0454545	0.0454545	0.0447761
SIDERITE	CCCCCCC/C=C/C(=O)N(O)CCCNC(=O)CC(O)(CC(=O)NCCCN(O)C(C)=O)C(=O)O	0.253521	0.253521	0.231884	0.231884	0.268657	0.264706	0.228571	0.228571	0.25	0.25	0.186667	0.186667	0.194444	0.194444	0.216216	0.216216	0.194444	0.164384	0.186667	0.186667	0.2	0.226667	0.253521	0.253521	0.273973	0.273973	0.333333	0.314286	0.314286	0.314286	0.309859	0.309859	0.30137	0.30137	0.30137	0.256757	0.246753	0.297297	0.297297	0.297297	0.305556	0.305556	0.323529	0.323529	0.323529	0.30137	0.30137	0.30137	0.283784	0.263889	0.263889	0.220779	0.226667	0.25	0.34375	0.314286	0.28169	0.275362	0.275362	0.275362	0.275362	0.275362	0.279412	0.283582	0.283582	0.292308	0.264706	0.287879	0.301587	0.301587	0.307692	0.283582	0.291667	0.257143	0.26087	0.268657	0.276923	0.276923	0.276923	0.276923	0.292308	0.261538	0.257576	0.239437	0.239437	0.289855	0.30303	0.264706	0.233766	0.233766	0.267606	0.26087	0.253521	0.253521	0.253521	0.253521	0.260274	0.260274	0.34375	0.34375	0.34375	0.34375	0.314286	0.295775	0.30137	0.333333	0.367647	0.402985	0.516667	0.342466	0.285714	0.323944	0.363636	0.362319	0.347826	0.323529	0.30303	0.31746	0.366667	0.366667	0.370968	0.370968	0.377049	0.383333	0.383333	0.354839	0.354839	0.354839	0.354839	0.354839	0.246575	0.246575	0.246575	0.236842	0.253521	0.253521	0.26087	0.260274	0.28169	0.28169	0.263889	0.272727	0.225	0.388235	0.388235	0.307692	0.364865	0.350649	0.366197	0.168224	0.168224	0.168224	0.157895	0.123596	0.137931	0.149123	0.113821	0.127273	0.153061	0.161905	0.165049	0.155963	0.155963	0.179487	0.130081	0.140496	0.125	0.116667	0.115702	0.113821	0.109244	0.113821	0.119266	0.146789	0.106195	0.109375	0.119048	0.12069	0.0873016	0.0859375	0.0753425	0.0763889	0.0769231	0.12037	0.114035	0.122807	0.0943396	0.0884956	0.106195	0.126316	0.125	0.1	0.0736842	0.0925926	0.1	0.119266	0.145455	0.12844	0.126126	0.122807	0.12069	0.12069	0.130841	0.0603448	0.0555556	0.102564	0.0973451	0.118644	0.126984	0.153153	0.151261	0.151786	0.150442	0.138211	0.233333	0.241379	0.27027	0.245614	0.258929	0.258929	0.25	0.247863	0.261261	0.220339	0.220339	0.178862	0.254386	0.241379	0.241379	0.180328	0.190083	0.198347	0.206612	0.214876	0.214876	0.214876	0.214876	0.214876	0.112	0.103175	0.14876	0.144068	0.144068	0.144068	0.144068	0.155172	0.226087	0.226087	0.152542	0.14876	0.188525	0.188525	0.185484	0.146341	0.198198	0.198198	0.198198	0.198198	0.198198	0.198198	0.196429	0.196429	0.151261	0.159664	0.159664	0.152	0.137097	0.129032	0.121951	0.112903	0.243478	0.247863	0.258929	0.1625	0.105263	0.070922	0.0724638	0.0810811	0.0821918	0.0797101	0.0785714	0.0875912	0.0952381	0.0769231	0.0769231	0.0952381	0.102564	0.102564	0.0945946	0.0882353	0.0884354	0.0909091	0.0820896	0.0763359	0.0757576	0.0775194	0.0965517	0.0939597	0.0933333	0.102041	0.1	0.1	0.0985915	0.104478	0.0896552	0.135135	0.147059	0.133803	0.160305	0.140741	0.154412	0.146853	0.151079	0.150376	0.137405	0.137405	0.134328	0.140625	0.148438	0.153285	0.123188	0.0890411	0.104575	0.141844	0.140625	0.142857	0.136364	0.190083	0.125926	0.114286	0.115942	0.117647	0.115108	0.124088	0.168	0.170732	0.145038	0.155738	0.105691	0.0902778	0.0896552	0.0653595	0.1375	0.146853	0.146853	0.125984	0.181102	0.136691	0.138889	0.144828	0.145833	0.103448	0.104895	0.100671	0.0896552	0.0857143	0.0857143	0.0915493	0.0955882	0.0878378	0.0972222	0.0965517	0.0972222	0.0985915	0.0884354	0.0872483	0.10596	0.0993377	0.0784314	0.0933333	0.114094	0.102041	0.102041	0.100671	0.0945946	0.0927152	0.0965517	0.0896552	0.0884354	0.0945946	0.0958904	0.0927152	0.0945946	0.0921053	0.0921053	0.0902778	0.0884354	0.122137	0.0925926	0.09375	0.1	0.108108	0.101351	0.0986842	0.129032	0.137931	0.13913	0.162393	0.162393	0.150442	0.142857	0.144068	0.153226	0.173469	0.179775	0.170213	0.13	0.128713	0.136842	0.136842	0.141414	0.12766	0.137931	0.147541	0.147541	0.142857	0.142857	0.142857	0.15625	0.15625	0.15625	0.171171	0.254545	0.254545	0.220183	0.220183	0.220183	0.212389	0.162162	0.160714	0.160714	0.169355	0.188525	0.140625	0.123077	0.154639	0.155556	0.155556	0.150538	0.147368	0.14433	0.14433	0.134615	0.141414	0.141414	0.148515	0.157895	0.173469	0.191919	0.212121	0.207921	0.207921	0.213592	0.245098	0.228261	0.213483	0.2	0.2	0.2	0.191919	0.191919	0.191919	0.208333	0.226087	0.226087	0.230088	0.230088	0.333333	0.333333	0.333333	0.333333	0.277108	0.277108	0.277108	0.277108	0.277108	0.277108	0.264368	0.264368	0.310811	0.310811	0.310811	0.373333	0.394366	0.394366	0.394366	0.394366	0.328571	0.328571	0.328571	0.328571	0.323944	0.323944	0.357143	0.357143	0.408451	0.408451	0.302083	0.302083	0.302083	0.302083	0.28866	0.252632	0.252632	0.252632	0.252632	0.252632	0.195122	0.197531	0.16092	0.2	0.182796	0.183908	0.22093	0.217391	0.184783	0.236559	0.241071	0.241071	0.0990991	0.0982143	0.116071	0.117117	0.165217	0.196581	0.209091	0.257143	0.27	0.247706	0.241071	0.245455	0.245455	0.257143	0.27	0.236842	0.226667	0.228571	0.219178	0.182796	0.25	0.25	0.25	0.25	0.25	0.25	0.2	0.193182	0.258427	0.189474	0.215054	0.238095	0.241379	0.235294	0.235294	0.2	0.161616	0.158416	0.261364	0.21978	0.217391	0.217391	0.178947	0.204301	0.204301	0.22619	0.229885	0.229885	0.195402	0.195402	0.197674	0.188235	0.181818	0.195402	0.186047	0.22093	0.22093	0.240506	0.256098	0.266667	0.228571	0.228571	0.271429	0.231707	0.231707	0.231707	0.231707	0.231707	0.231707	0.195122	0.195122	0.186047	0.183908	0.183908	0.177778	0.21978	0.21978	0.21978	0.207317	0.207317	0.2	0.160494	0.205128	0.197368	0.208333	0.208333	0.202703	0.202703	0.228916	0.25	0.245902	0.2125	0.2125	0.223684	0.209877	0.209877	0.191011	0.258065	0.318841	0.275862	0.417722	0.60274	0.157895	0.207547	0.294872	0.3	0.258824	0.215909	0.237113	0.229167	0.23913	0.275	0.228916	0.228261	0.21875	0.196262	0.189189	0.183099	0.169014	0.193548	0.25	0.235294	0.392157	0.535714	0.517857	0.615385	0.666667	0.66	0.64	0.685185	0.685185	0.685185	1	0.979167	0.895833	0.633333	0.633333	0.575758	0.391304	0.411765	0.411765	0.411765	0.333333	0.433333	0.236111	0.186047	0.17284	0.253731	0.226667	0.236842	0.243243	0.253731	0.253731	0.226667	0.226667	0.226667	0.220779	0.220779	0.272727	0.275862	0.190476	0.227273	0.227273	0.227273	0.208333	0.208333	0.208333	0.142857	0.152778	0.152778	0.146667	0.162162	0.180556	0.267857	0.196721	0.160714	0.140351	0.140351	0.147059	0.132353	0.136364	0.106667	0.0983607	0.128571	0.188406	0.232143	0.142857	0.142857	0.208955	0.22619	0.189189	0.15	0.15625	0.138462	0.125	0.111111	0.121212	0.140351	0.129032	0.125	0.109375	0.111111	0.0266667	0.028169	0.0384615	0.0704225	0.0625	0.0580645	0.0609756	0.104478	0.106061	0.0694444	0.101266	0.0886076	0.0864198	0.0897436	0.0886076	0.0886076	0.0897436	0.121212	0.109589	0.115942	0.119403	0.180556	0.257143	0.344262	0.459016	0.405405	0.373333	0.283582	0.411765	0.411765	0.411765	0.26	0.25641	0.229885	0.216867	0.108434	0.0990099	0.0918367	0.0762712	0.09	0.0824742	0.0869565	0.0869565	0.0877193	0.0854701	0.0948276	0.0661157	0.0583333	0.0603448	0.0625	0.0826446	0.0900901	0.0813008	0.0813008	0.10989	0.0909091	0.0597015	0.0701754	0.09375	0.101449	0.0789474	0.0833333	0.0869565	0.031746	0.0266667	0.0135135	0.0309278	0.0348837	0.019802	0.0900901	0.104167	0.0533333	0.0625	0.0769231	0.0641026	0.0512821	0.05	0.0519481	0.0779221	0.027027	0.028169	0.027027	0.0240964	0.025	0.038961	0.0119048	0.0347826	0.0430108	0.0430108	0.0849057	0.0526316	0.0568182	0.0631579	0.0582524	0.0769231	0.0736842	0.0824742	0.0434783	0.056338	0.0405405	0.0298507	0.0434783	0.046875	0.0379747	0.0291262	0.0531915	0.027027	0.0273973	0.0338983	0.0533333	0.105263	0.0789474	0.0972222	0.0810811	0.0657895	0.105263	0.08	0.0779221	0.0945946	0.0547945	0.05	0.0384615	0.0684932	0.0533333	0.0645161	0.0895522	0.0769231	0.0649351	0.0759494	0.0704225	0.1	0.0707071	0.0864198	0.1875	0.08	0.125	0.12605	0.104167	0.0957447	0.0989011	0.122449	0.136842	0.139785	0.0471698	0.0727273	0.0689655	0.0677966	0.0727273	0.0683761	0.038835	0.046729	0.0363636	0.0442478	0.103704	0.113821	0.107692	0.104348	0.115044	0.0909091	0.0567376	0.057554	0.0684932	0.0719424	0.0714286	0.0820896	0.0785714	0.0774648	0.0888889	0.0647482	0.0647482	0.0609756	0.0588235	0.078125	0.0647482	0.0692308	0.0743802	0.0714286	0.08	0.0606061	0.0692308	0.072	0.0731707	0.113821	0.0625	0.057554	0.0615385	0.0661765	0.0724638	0.107143	0.0886076	0.0519481	0.0493827	0.076087	0.0843373	0.0843373	0.0843373	0.0769231	0.0674157	0.0693069	0.0777778	0.0777778	0.0957447	0.0888889	0.039604	0.045977	0.0444444	0.0337079	0.0227273	0.0340909	0.023622	0.0238095	0.024	0.0241935	0.03125	0.0307692	0.0305344	0.12782	0.144144	0.150685	0.137097	0.0632911	0.0625	0.0584795	0.0512821	0.0519481	0.0709677	0.0493827	0.0849673	0.0647482	0.0642857	0.0647482	0.0652174	0.0573248	0.05625	0.0909091	0.0884354	0.0849673	0.0714286	0.0696203	0.0807453	0.0849673	0.083871	0.081761	0.083871	0.081761	0.11039	0.111842	0.11039	0.0952381	0.08	0.0789474	0.0789474	0.10274	0.104895	0.138298	0.14433	0.202247	0.191011	0.151899	0.097561	0.126984	0.162162	0.222222	0.222222	0.128205	0.130952	0.135135	0.141026	0.135802	0.117647	0.146667	0.141026	0.153846	0.151899	0.148148	0.15	0.155844	0.166667	0.153846	0.153846	0.144578	0.161765	0.15942	0.169231	0.169231	0.193548	0.19403	0.175676	0.1875	0.176471	0.304348	0.283784	0.283784	0.256098	0.256098	0.318841	0.304348	0.304348	0.130435	0.147059	0.149254	0.147059	0.115942	0.111111	0.140845	0.150685	0.0985915	0.0958904	0.0649351	0.0769231	0.0789474	0.109756	0.109756	0.075	0.0740741	0.0882353	0.0757576	0.0454545	0.0657895	0.0571429	0.0547945	0.0540541	0.0746269	0.0606061	0.0597015	0.0923077	0.104478	0.134328	0.1	0.0597015	0.0793651	0.0634921	0.0615385	0.0597015	0.0441176	0.04	0.05	0.05	0.0597015	0.0757576	0.0625	0.0983607	0.0833333	0.0677966	0.0625	0.0666667	0.0588235	0.0555556	0.0555556	0.0519481	0.0375	0.0609756	0.0617284	0.0555556	0.060241	0.0617284	0.0519481	0.05	0.0493827	0.0487805	0.0731707	0.0983607	0.0932203	0.0932203	0.0983607	0.092437	0.0869565	0.0900901	0.0956522	0.0990991	0.0841121	0.0865385	0.09375	0.0736842	0.0612245	0.05	0.0681818	0.0705882	0.0777778	0.0701754	0.0961538	0.0833333	0.0754717	0.0733945	0.08	0.0961538	0.0918367	0.0898876	0.0851064	0.0909091	0.091954	0.0795455	0.0777778	0.114943	0.1	0.0804598	0.0823529	0.147727	0.144444	0.126437	0.0789474	0.0684932	0.0857143	0.046875	0.0526316	0.0684932	0.084507	0.0921053	0.0694444	0.102273	0.0909091	0.0909091	0.0786517	0.0786517	0.0721649	0.0625	0.0645161	0.08	0.164179	0.164179	0.149254	0.134328	0.104478	0.0909091	0.0869565	0.0694444	0.0684932	0.0588235	0.0641026	0.0759494	0.0759494	0.0526316	0.0632911	0.0617284	0.0714286	0.0493827	0.05	0.0779221	0.0609756	0.0617284	0.0641026	0.101266	0.0722892	0.0574713	0.0561798	0.0681818	0.0722892	0.0886076	0.0909091	0.0875	0.0724638	0.0735294	0.078125	0.0958904	0.1	0.104478	0.084507	0.0923077	0.0606061	0.0615385	0.0655738	0.0819672	0.047619	0.0461538	0.0428571	0.057971	0.0434783	0.0684932	0.0547945	0.0757576	0.0634921	0.0625	0.078125	0.0793651	0.0555556	0.0694444	0.0714286	0.0909091	0.0757576	0.114286	0.0985915	0.0740741	0.0958904	0.0804598	0.07	0.0707071	0.0625	0.0833333	0.0595238	0.0617284	0.0729167	0.0434783	0.0549451	0.0537634	0.076087	0.043956	0.0430108	0.0434783	0.039604	0.0430108	0.0625	0.0757576	0.0578512	0.0900901	0.0892857	0.0892857	0.0737705	0.0555556	0.0654206	0.0747664	0.0648148	0.0660377	0.079646	0.0803571	0.0775862	0.0762712	0.0666667	0.0714286	0.119565	0.106383	0.0869565	0.0980392	0.0990991	0.0925926	0.0857143	0.0943396	0.0865385	0.0747664	0.114583	0.0736842	0.0645161	0.0549451	0.0543478	0.0526316	0.0625	0.0631579	0.0638298	0.0882353	0.0808081	0.0582524	0.0576923	0.0594059	0.0576923	0.0660377	0.0594059	0.059322	0.0756303	0.0606061	0.0625	0.0629921	0.0610687	0.0625	0.0724638	0.0555556	0.0551181	0.0578512	0.0578512	0.0725806	0.0555556	0.0555556	0.0550459	0.0522388	0.0542636	0.0503597	0.048951	0.0538462	0.0518519	0.0534351	0.056	0.0660377	0.0520833	0.04	0.0294118	0.0520833	0.0337079	0.040404	0.049505	0.0208333	0.0224719	0.0263158	0.0481928	0.0519481	0.0487805	0.0519481	0.0581395	0.0490196	0.0319149	0.0679612	0.0675676	0.0813953	0.0843373	0.0617284	0.0909091	0.0875	0.0786517	0.0519481	0.0519481	0.0487805	0.0769231	0.0740741	0.0581395	0.060241	0.0609756	0.0722892	0.0666667	0.146067	0.0674157	0.0674157	0.0795455	0.0697674	0.0697674	0.0588235	0.0588235	0.0674157	0.0561798	0.0581395	0.0641026	0.060241	0.113924	0.097561	0.0705882	0.0853659	0.0729167	0.07	0.0792079	0.0659341	0.0612245	0.0714286	0.0714286	0.0769231	0.0744681	0.0744681	0.0652174	0.0625	0.0729167	0.0777778	0.0588235	0.0384615	0.0394737	0.0384615	0.0294118	0.0412371	0.0380952	0.03	0.030303	0.030303	0.0217391	0.0204082	0.0212766	0.0215054	0.021978	0.0217391	0.0215054	0.0215054	0.020202	0.020202	0.0210526	0.0210526	0.0215054	0.0454545	0.025	0.0215054	0.0229885	0.0229885	0.025974	0.0714286	0.025	0.0246914	0.0253165	0.0246914	0.025	0.0549451	0.0394737	0.0533333	0.05	0.0526316	0.025	0.037037	0.0344828	0.0384615	0.0277778	0.0641026	0.027027	0.038961	0.0379747	0.0631579	0.0659341	0.0208333	0.0125	0.0322581	0.0229885	0.0379747	0.0512821	0.0526316	0.045977	0.039604	0.0543478	0.0348837	0.0348837	0.0379747	0.0487805	0.0666667	0.0689655	0.131579	0.0595238	0.104651	0.0625	0.0779221	0.04	0.0533333	0.0833333	0.0540541	0.0394737	0.028169	0.0246914	0.0422535	0.0289855	0.0410959	0.0704225	0.0722892	0.0609756	0.0581395	0.04	0.038961	0.0394737	0.0379747	0.0357143	0.0581395	0.0722892	0.0416667	0.0506329	0.0540541	0.038961	0.0789474	0.0921053	0.102564	0.112245	0.131579	0.12987	0.135135	0.0779221	0.0731707	0.0652174	0.0666667	0.0697674	0.060241	0.0493827	0.0416667	0.08	0.0722892	0.0804598	0.0681818	0.0681818	0.0617284	0.08	0.075	0.0649351	0.0506329	0.0540541	0.0384615	0.0533333	0.0410959	0.0405405	0.0410959	0.0410959	0.0675676	0.0666667	0.0694444	0.0694444	0.0694444	0.0897436	0.116883	0.0595238	0.0704225	0.0704225	0.030303	0.0294118	0.0285714	0.0285714	0.0285714	0.028169	0.028169	0.0384615	0.0394737	0.04	0.0506329	0.0649351	0.0649351	0.0649351	0.0649351	0.04	0.0410959	0.0405405	0.0434783	0.038961	0.0394737	0.0410959	0.0434783	0.0434783	0.0394737	0.0273973	0.0273973	0.027027	0.0285714	0.028169	0.0285714	0.028169	0.0405405	0.0533333	0.0416667	0.0422535	0.0422535	0.0428571	0.0410959	0.0410959	0.0405405	0.0405405	0.0405405	0.04	0.0375	0.0294118	0.0273973	0.038961	0.04	0.0512821	0.0617284	0.0617284	0.0365854	0.0405405	0.0405405	0.0434783	0.0416667	0.04	0.0394737	0.0384615	0.0384615	0.0352941	0.0394737	0.025974	0.0266667	0.0246914	0.0549451	0.0454545	0.0307692	0.0571429	0.0909091	0.114943	0.11236	0.0769231	0.0674157	0.0705882	0.0617284	0.0595238	0.0689655	0.0736842	0.037037	0.0352941	0.0595238	0.0666667	0.025641	0.027027	0.0357143	0.0428571	0.0447761	0.0461538	0.0483871	0.0588235	0.0588235	0.0483871	0.0447761	0.0447761	0.0461538	0.0428571	0.0454545	0.031746	0.031746	0.031746	0.0322581	0.031746	0.078125	0.0694444	0.0465116	0.0365854	0.0379747	0.0447761	0.0454545	0.038961	0.0394737	0.0394737	0.0405405	0.0447761	0.030303	0.0704225	0.0769231	0.0769231	0.0724638	0.0447761	0.0441176	0.0454545	0.0461538	0.0422535	0.0606061	0.0606061	0.0307692	0.0307692	0.0333333	0.0344828	0.0447761	0.0694444	0.0694444	0.0684932	0.0666667	0.0704225	0.0704225	0.0769231	0.0757576	0.0724638	0.0724638	0.0769231	0.0735294	0.0714286	0.0714286	0.08	0.0847458	0.0645161	0.0714286	0.0294118	0.0645161	0.0634921	0.0869565	0.0506329	0.037037	0.0375	0.0352941	0.0588235	0.060241	0.0519481	0.0547945	0.0588235	0.0833333	0.0851064	0.0493827	0.0365854	0.0289855	0.0649351	0.0609756	0.0574713	0.0273973	0.0547945	0.0609756	0.0632911	0.111111	0.0447761	0.0307692	0.0344828	0.0615385	0.0289855	0.027027	0.0298507	0.0298507	0.0519481	0.0789474	0.0666667	0.1	0.139241	0.135135	0.135135	0.105263	0.0705882	0.0833333	0.0898876	0.101266	0.119403	0.104478	0.0649351	0.0789474	0.0933333	0.0864198	0.0875	0.0759494	0.0632911	0.0632911	0.0506329	0.0375	0.0512821	0.05	0.0307692	0.030303	0.028169	0.0519481	0.0588235	0.0434783	0.0405405	0.0405405	0.0428571	0.0428571	0.0428571	0.0675676	0.0588235	0.0465116	0.0512821	0.0675676	0.0428571	0.0352941	0.0348837	0.0361446	0.0526316	0.0394737	0.025974	0.0340909	0.0337079	0.0481928	0.0361446	0.0299401	0.0516129	0.0666667	0.0833333	0.0672269	0.0472441	0.0472441	0.0409836	0.045045	0.045045	0.0462963	0.0705882	0.047619	0.045977	0.0348837	0.0344828	0.0344828	0.0561798	0.0384615	0.0392157	0.038835	0.0480769	0.0555556	0.046729	0.0480769	0.0490196	0.0471698	0.039604	0.0480769	0.0421053	0.045977	0.0777778	0.0693069	0.0947368	0.102041	0.09	0.0891089	0.101124	0.102273	0.104651	0.104651	0.0519481	0.0657895	0.0526316	0.0697674	0.0512821	0.0735294	0.05	0.0465116	0.038961	0.0357143	0.0229885	0.0384615	0.038961	0.038961	0.0533333	0.0779221	0.0921053	0.0921053	0.0779221	0.0897436	0.103896	0.108434	0.05	0.0609756	0.0595238	0.025974	0.0263158	0.0465116	0.0421053	0.040404	0.0408163	0.0206186	0.010101	0.040404	0.0510204	0.0361446	0.0879121	0.0659341	0.0689655	0.0581395	0.0352941	0.0235294	0.0238095	0.0394737	0.0277778	0.0138889	0.0138889	0.0266667	0.012987	0.0138889	0.0136986	0.0136986	0.0131579	0.0136986	0.0253165	0.0227273	0.0238095	0.0645161	0.0645161	0.0454545	0.0212766	0.0222222	0.0434783	0.0240964	0.025	0.0277778	0.0289855	0.028169	0.0140845	0.0147059	0.0410959	0.0422535	0.0394737	0.0266667	0.04	0.0340909	0.0465116	0.047619	0.0425532	0.0408163	0.114943	0.107143	0.0595238	0.0493827	0.0506329	0.0506329	0.0649351	0.0666667	0.0684932	0.0571429	0.0555556	0.0555556	0.0571429	0.0540541	0.0540541	0.0519481	0.0540541	0.0285714	0.0285714	0.05	0.04	0.0394737	0.0533333	0.0512821	0.0519481	0.0243902	0.0465116	0.0786517	0.0481928	0.047619	0.0843373	0.037037	0.0243902	0.0632911	0.0243902	0.0253165	0.0138889	0.0294118	0.0288462	0.0340909	0.0322581	0.028169	0.0135135	0.0135135	0.0365854	0.0123457	0.0138889	0.0138889	0.0138889	0.012987	0.0512821	0.027027	0.0273973	0.0232558	0.0574713	0.0574713	0.0235294	0.0333333	0.0222222	0.0120482	0.0119048	0.0119048	0.00970874	0.0208333	0.0481928	0.0357143	0.0322581	0.0326087	0.0357143	0.0357143	0.0588235	0.0505051	0.0642202	0.0412371	0.0434783	0.0595238	0.0375	0.0487805	0.0666667	0.0504202	0.0337079	0.0333333	0.06	0.107143	0.0487805	0.0487805	0.043956	0.047619	0.0612245	0.0625	0.0625	0.0714286	0.0860215	0.0714286	0.0674157	0.113636	0.0989011	0.0978261	0.0989011	0.0631579	0.0638298	0.0555556	0.0813953	0.08	0.0804598	0.060241	0.0547945	0.0925926	0.10101	0.0990099	0.0740741	0.0533333	0.0617284	0.0449438	0.0898876	0.0888889	0.0860215	0.0967742	0.0989011	0.0888889	0.09375	0.0681818	0.0645161	0.0697674	0.0731707	0.0657895	0.0641026	0.038961	0.04	0.0526316	0.0394737	0.0384615	0.0526316	0.0481928	0.0561798	0.0561798	0.0666667	0.0666667	0.0561798	0.0581395	0.0581395	0.0322581	0.0322581	0.021978	0.0425532	0.0425532	0.0693069	0.0594059	0.0582524	0.0588235	0.0480769	0.0480769	0.0666667	0.045045	0.0659341	0.0744681	0.1	0.1	0.0520833	0.0520833	0.0571429	0.0560748	0.0857143	0.0714286	0.0481928	0.0361446	0.0759494	0.0649351	0.114286	0.135417	0.135417	0.132653	0.0898876	0.0930233	0.091954	0.0967742	0.0989011	0.1	0.111111	0.117647	0.0864198	0.0843373	0.0697674	0.0689655	0.0689655	0.0810811	0.0731707	0.0705882	0.0833333	0.146341	0.146341	0.154762	0.149425	0.128205	0.131868	0.12	0.123288	0.116883	0.151899	0.146067	0.141304	0.116883	0.142857	0.161765	0.217391	0.114286	0.109589	0.128571	0.0704225	0.109375	0.1	0.112903	0.126984	0.102941	0.109589	0.0857143	0.0543478	0.0617284	0.060241	0.0344828	0.0337079	0.03125	0.03	0.03125	0.0306122	0.03	0.03	0.03	0.0306122	0.0306122	0.0306122	0.0344828	0.0352941	0.0326087	0.0625	0.047619	0.0481928	0.0487805	0.0481928	0.0654206	0.049505	0.0594059	0.0606061	0.0421053	0.0588235	0.0642202	0.0740741	0.0720721	0.0438596	0.0512821	0.0689655	0.0634921	0.0420168	0.0943396	0.0526316	0.0588235	0.0588235	0.0632911	0.0645161	0.0744681	0.0752688	0.0645161	0.076087	0.0786517	0.0769231	0.0659341	0.0659341	0.0555556	0.0666667	0.0918367	0.0842105	0.0851064	0.0833333	0.0752688	0.0729167	0.0631579	0.0625	0.0645161	0.0594059	0.0618557	0.0631579	0.0606061	0.0659341	0.0631579	0.0618557	0.0612245	0.0625	0.0707071	0.0618557	0.0625	0.0714286	0.07	0.0638298	0.0652174	0.0425532	0.0421053	0.049505	0.06	0.040404	0.0408163	0.0412371	0.0408163	0.0515464	0.0408163	0.0412371	0.0537634	0.0531915	0.0421053	0.039604	0.0493827	0.05	0.0506329	0.0493827	0.0487805	0.0740741	0.047619	0.0481928	0.0487805	0.0581395	0.0777778	0.0649351	0.0740741	0.076087	0.0769231	0.0769231	0.0679612	0.0806452	0.036036	0.0462963	0.0392157	0.0804598	0.0520833	0.108696	0.0510204	0.0744681	0.0705882	0.0465116	0.045977	0.0909091	0.0961538	0.0659341	0.0561798	0.04	0.049505	0.0606061	0.0520833	0.0510204	0.05	0.0588235	0.038835	0.038835	0.029703	0.0384615	0.0384615	0.0485437	0.0412371	0.0416667	0.0309278	0.0348837	0.0510204	0.0612245	0.0606061	0.0505051	0.0416667	0.0505051	0.0549451	0.0425532	0.0444444	0.0444444	0.0408163	0.0471698	0.040404	0.0458716	0.0408163	0.0537634	0.0421053	0.0416667	0.032967	0.0352941	0.0519481	0.0375	0.0394737	0.0357143	0.0266667	0.0266667	0.0266667	0.0266667	0.027027	0.0365854	0.0348837	0.0344828	0.0361446	0.0490196	0.0595238	0.0512821	0.0512821	0.0357143	0.0344828	0.0595238	0.0348837	0.0352941	0.0481928	0.0481928	0.0588235	0.0238095	0.0344828	0.0333333	0.045977	0.0555556	0.0666667	0.0744681	0.0561798	0.0581395	0.0574713	0.0581395	0.0574713	0.0561798	0.0543478	0.0555556	0.0645161	0.0833333	0.0645161	0.0625	0.0337079	0.0344828	0.0344828	0.0352941	0.0454545	0.0449438	0.0444444	0.0333333	0.0344828	0.043956	0.0344828	0.0352941	0.0357143	0.045977	0.0454545	0.0416667	0.0430108	0.0430108	0.0430108	0.0618557	0.0689655	0.0689655	0.0520833	0.0315789	0.032967	0.0337079	0.0333333	0.0333333	0.0333333	0.0333333	0.0333333	0.0337079	0.0434783	0.0434783	0.0444444	0.0333333	0.0322581	0.0531915	0.0531915	0.0319149	0.0373832	0.0326087	0.059322	0.0333333	0.0333333	0.0333333	0.0319149	0.0222222	0.0235294	0.0224719	0.0322581	0.021978	0.0222222	0.0449438	0.0243902	0.0232558	0.0340909	0.0222222	0.0222222	0.0224719	0.0322581	0.032967	0.0229885	0.0229885	0.0235294	0.0465116	0.0227273	0.0217391	0.0337079	0.0340909	0.0340909	0.0348837	0.0348837	0.0344828	0.0340909	0.0348837	0.047619	0.060241	0.0357143	0.045977	0.0326087	0.037037	0.0588235	0.0454545	0.0659341	0.0777778	0.0537634	0.0531915	0.0470588	0.0365854	0.0470588	0.0434783	0.0631579	0.0645161	0.0674157	0.0659341	0.0625	0.0625	0.0652174	0.0652174	0.0537634	0.0537634	0.0454545	0.0465116	0.0652174	0.0652174	0.0631579	0.0659341	0.0777778	0.0652174	0.0666667	0.0659341	0.045977	0.0357143	0.047619	0.0481928	0.0581395	0.045977	0.0352941	0.0352941	0.0444444	0.0449438	0.047619	0.0470588	0.047619	0.0444444	0.0444444	0.0470588	0.0465116	0.0238095	0.0588235	0.0930233	0.0898876	0.0851064	0.0736842	0.0736842	0.0631579	0.0641026	0.05	0.0526316	0.0512821	0.0581395	0.0505051	0.0519481	0.045977	0.0519481	0.0581395	0.0645161	0.0813953	0.0721649	0.0612245	0.0526316	0.0421053	0.0449438	0.0337079	0.0434783	0.0434783	0.0485437	0.0309278	0.0412371	0.045977	0.0568182	0.0722892	0.0543478	0.0444444	0.0425532	0.0430108	0.0434783	0.045977	0.0595238	0.0344828	0.0348837	0.0337079	0.0326087	0.0659341	0.043956	0.032967	0.0449438	0.045977	0.0595238	0.0337079	0.0561798	0.0444444	0.06	0.0638298	0.038835	0.0612245	0.0636364	0.109244	0.110169	0.114035	0.113043	0.117117	0.114035	0.109244	0.113043	0.106557	0.106557	0.112	0.110236	0.097561	0.0991736	0.0847458	0.0819672	0.0819672	0.0847458	0.0900901	0.0869565	0.0869565	0.0900901	0.0970874	0.0943396	0.0849057	0.0909091	0.0892857	0.0803571	0.0980392	0.0816327	0.0824742	0.0833333	0.0813953	0.0769231	0.0618557	0.0625	0.0645161	0.0689655	0.0714286	0.0659341	0.0652174	0.0697674	0.0813953	0.0957447	0.0714286	0.076087	0.076087	0.0795455	0.0869565	0.0659341	0.0860215	0.0736842	0.0777778	0.0777778	0.0813953	0.0786517	0.0777778	0.0777778	0.0744681	0.0851064	0.0693069	0.0860215	0.0869565	0.0813953	0.0804598	0.0714286	0.0941176	0.0833333	0.0786517	0.0769231	0.0813953	0.0823529	0.0804598	0.0804598	0.0689655	0.0697674	0.0705882	0.0740741	0.0731707	0.0731707	0.0740741	0.0759494	0.0714286	0.0674157	0.0804598	0.0804598	0.0714286	0.0705882	0.0689655	0.0722892	0.0740741	0.075	0.097561	0.114943	0.0898876	0.0930233	0.0930233	0.0909091	0.0888889	0.0909091	0.0833333	0.0879121	0.0851064	0.0795455	0.0786517	0.0777778	0.0777778	0.0769231	0.0869565	0.0752688	0.0769231	0.0777778	0.0804598	0.0769231	0.0705882	0.0722892	0.0853659	0.0779221	0.0823529	0.0879121	0.0864198	0.0731707	0.0843373	0.0823529	0.097561	0.0860215	0.0869565	0.0674157	0.0963855	0.0963855	0.0853659	0.0909091	0.103896	0.0933333	0.0857143	0.0853659	0.0952381	0.0759494	0.0824742	0.0729167	0.0823529	0.0853659	0.123288	0.136986	0.0860215	0.107527	0.123596	0.103448	0.0947368	0.0705882	0.0952381	0.104651	0.116883	0.105263	0.0875	0.0789474	0.08	0.08	0.0740741	0.075	0.0740741	0.0898876	0.0843373	0.0704225	0.0675676	0.0675676	0.0641026	0.0759494	0.0823529	0.0821918	0.0833333	0.0769231	0.15493	0.0941176	0.123288	0.111111	0.0963855	0.101124	0.08	0.08	0.08	0.0909091	0.0813953	0.107527	0.1	0.108696	0.117647	0.1	0.130952	0.103448	0.107143	0.108434	0.116883	0.116883	0.116883	0.116883	0.116883	0.116883	0.116883	0.114286	0.109589	0.105263	0.102564	0.091954	0.0784314	0.0873786	0.0714286	0.0784314	0.0695652	0.0857143	0.0970874	0.0714286	0.0970874	0.0648148	0.079646	0.0775862	0.0789474	0.0769231	0.0782609	0.0877193	0.0648148	0.0648148	0.0769231	0.0666667	0.0660377	0.0642202	0.0648148	0.0642202	0.0485437	0.0927835	0.0818182	0.0769231	0.0761905	0.0769231	0.0784314	0.0776699	0.0776699	0.0784314	0.0729167	0.0729167	0.0721649	0.08	0.08	0.0891089	0.0636364	0.0636364	0.0648148	0.0654206	0.0654206	0.0689655	0.0803571	0.0810811	0.0810811	0.0720721	0.0701754	0.0630631	0.0636364	0.0636364	0.0648148	0.0654206	0.0636364	0.0654206	0.0642202	0.0642202	0.0666667	0.0660377	0.0761905	0.0833333	0.0630631	0.0733945	0.0654206	0.0693069	0.0648148	0.0654206	0.0660377	0.0733945	0.0818182	0.0818182	0.0841121	0.0917431	0.0818182	0.0619469	0.0642202	0.0740741	0.0784314	0.0714286	0.0686275	0.07	0.0673077	0.0714286	0.0697674	0.157143	0.157143	0.157143	0.157143	0.101266	0.101266	0.101266	0.101266	0.101266	0.0909091	0.0909091	0.0985915	0.0833333	0.102564	0.0617284	0.0704225	0.0428571	0.0684932	0.078125	0.0625	0.0454545	0.0724638	0.101449	0.119403	0.0833333	0.0746269	0.0757576	0.0793651	0.0724638	0.057971	0.0588235	0.0634921	0.0714286	0.0657895	0.0694444	0.084507	0.125	0.102941	0.0869565	0.0746269	0.0833333	0.0895522	0.0694444	0.084507	0.0657895	0.0666667	0.0519481	0.0277778	0.03125	0.0625	0.0895522	0.0985915	0.0895522	0.0909091	0.0714286	0.0634921	0.0461538	0.047619	0.0606061	0.0327869	0.031746	0.031746	0.030303	0.0434783	0.0253165	0.028169	0.0441176	0.0307692	0.0967742	0.057971	0.0645161	0.0506329	0.030303	0.0153846	0.0144928	0.0416667	0.0714286	0.0714286	0.0597015	0.0615385	0.0615385	0.0714286	0.138462	0.138462	0.138462	0.19403	0.212121	0.212121	0.212121	0.212121	0.205882	0.171429	0.15493	0.138889	0.133333	0.133333	0.136986	0.140845	0.136364	0.134328	0.132353	0.128571	0.123288	0.0722892	0.126437	0.126437	0.205882	0.2	0.183099	0.190476	0.136364	0.125	0.10101	0.151515	0.141414	0.137615	0.141509	0.107143	0.105263	0.125	0.0990099	0.10101	0.127451	0.116505	0.12766	0.139785	0.111111	0.0879121	0.111111	0.111111	0.112245	0.113402	0.114583	0.105263	0.106383	0.114943	0.0823529	0.076087	0.0752688	0.0752688	0.076087	0.076087	0.0833333	0.075	0.0740741	0.0804598	0.0689655	0.0705882	0.128205	0.0909091	0.0789474	0.0821918	0.0945946	0.12987	0.12987	0.117647	0.116279	0.122222	0.121951	0.128205	0.160494	0.154762	0.109756	0.115385	0.116883	0.131579	0.121951	0.107143	0.107143	0.108434	0.108434	0.105882	0.105882	0.107143	0.107143	0.123457	0.123457	0.107143	0.107143	0.1125	0.1125	0.116883	0.115385	0.128571	0.153846	0.138462	0.138462	0.132353	0.130435	0.117647	0.144444	0.146067	0.149425	0.142857	0.141304	0.111111	0.116279	0.116279	0.104651	0.139535	0.135417	0.121212	0.108911	0.0625	0.0989011	0.0747664	0.144444	0.208791	0.191919	0.191919	0.19	0.107527	0.0652174	0.147727	0.158537	0.0649351	0.1125	0.0714286	0.0769231	0.0769231	0.0636364	0.11215	0.0952381	0.0961538	0.0990099	0.0925926	0.0934579	0.0769231	0.0673077	0.0808081	0.0816327	0.0707071	0.0714286	0.07	0.08	0.0714286	0.08	0.0693069	0.07	0.0707071	0.0736842	0.0721649	0.0777778	0.076087	0.07	0.0736842	0.0744681	0.076087	0.0786517	0.0752688	0.0729167	0.0729167	0.0721649	0.0842105	0.0729167	0.0736842	0.0752688	0.0752688	0.0736842	0.0729167	0.0721649	0.0752688	0.0736842	0.0721649	0.0729167	0.0714286	0.0721649	0.0808081	0.0769231	0.0660377	0.0566038	0.0571429	0.0666667	0.0588235	0.0594059	0.0576923	0.0594059	0.0625	0.0606061	0.0594059	0.049505	0.0505051	0.05	0.0485437	0.0490196	0.0531915	0.0416667	0.0412371	0.0571429	0.0504202	0.134615	0.0555556	0.0515464	0.0576923	0.0377358	0.0363636	0.0277778	0.0283019	0.0392157	0.0679612	0.06	0.06	0.06	0.06	0.0480769	0.0480769	0.0576923	0.0566038	0.0555556	0.0471698	0.0471698	0.0480769	0.0571429	0.0603448	0.0603448	0.0560748	0.0707071	0.0693069	0.0693069	0.0571429	0.0576923	0.0571429	0.0550459	0.0540541	0.0560748	0.0566038	0.0566038	0.0560748	0.0550459	0.0550459	0.0560748	0.0588235	0.0582524	0.0707071	0.0571429	0.0576923	0.047619	0.0566038	0.0560748	0.0515464	0.0625	0.0490196	0.0485437	0.047619	0.047619	0.0480769	0.0485437	0.0480769	0.0612245	0.0612245	0.0618557	0.0618557	0.0606061	0.0606061	0.06	0.06	0.0555556	0.0841121	0.0679612	0.0666667	0.0660377	0.0714286	0.0816327	0.0660377	0.0654206	0.0740741	0.0689655	0.0882353	0.0917431	0.0934579	0.0865385	0.0865385	0.0873786	0.076087	0.0549451	0.0425532	0.0412371	0.0531915	0.0660377	0.0462963	0.05	0.046729	0.0438596	0.0619469	0.0686275	0.0714286	0.0786517	0.0786517	0.0786517	0.0555556	0.0543478	0.0769231	0.0769231	0.0769231	0.0555556	0.0543478	0.0543478	0.0561798	0.0795455	0.076087	0.076087	0.0777778	0.0515464	0.0520833	0.05	0.05	0.0515464	0.0777778	0.0777778	0.0531915	0.0625	0.0769231	0.0769231	0.0752688	0.0752688	0.0769231	0.107527	0.0842105	0.0721649	0.0721649	0.0729167	0.0721649	0.0729167	0.0736842	0.0752688	0.1	0.0804598	0.0909091	0.0786517	0.0777778	0.06	0.0744681	0.131868	0.0777778	0.0879121	0.101124	0.0898876	0.0697674	0.0752688	0.0833333	0.0947368	0.0947368	0.0606061	0.0618557	0.0612245	0.0606061	0.0612245	0.0729167	0.0606061	0.0980392	0.0961538	0.0857143	0.0761905	0.0673077	0.0666667	0.0769231	0.0769231	0.0776699	0.0707071	0.09375	0.09375	0.1	0.0918367	0.0707071	0.0729167	0.0714286	0.0686275	0.0747664	0.0727273	0.0714286	0.0825688	0.0727273	0.0769231	0.079646	0.079646	0.0818182	0.0967742	0.0752688	0.0792079	0.0882353	0.0754717	0.0686275	0.0679612	0.0707071	0.0659341	0.0659341	0.0666667	0.0652174	0.0652174	0.0843373	0.0714286	0.0864198	0.0543478	0.0609756	0.0588235	0.0588235	0.0609756	0.0609756	0.0581395	0.0588235	0.0581395	0.0568182	0.0595238	0.0481928	0.0512821	0.0609756	0.045977	0.04	0.040404	0.0506329	0.0860215	0.0638298	0.0631579	0.0795455	0.0864198	0.0625	0.0531915	0.0581395	0.0886076	0.107527	0.0957447	0.0989011	0.0869565	0.0989011	0.111111	0.122222	0.108696	0.108696	0.125	0.0851064	0.0967742	0.10989	0.108696	0.11236	0.0879121	0.0869565	0.0842105	0.0842105	0.108696	0.108696	0.0860215	0.0860215	0.0860215	0.0851064	0.0967742	0.0752688	0.0823529	0.0823529	0.0804598	0.0804598	0.0777778	0.0813953	0.0864198	0.0864198	0.0864198	0.0864198	0.0864198	0.0864198	0.0963855	0.0833333	0.0833333	0.0833333	0.0833333	0.0853659	0.0886076	0.0617284	0.0609756	0.0609756	0.0609756	0.0609756	0.0609756	0.0568182	0.0823529	0.0886076	0.0875	0.0987654	0.0813953	0.0641026	0.05	0.0470588	0.0465116	0.0465116	0.0481928	0.047619	0.0487805	0.047619	0.047619	0.0481928	0.0481928	0.0625	0.0625	0.0632911	0.0632911	0.0632911	0.0632911	0.0909091	0.0886076	0.0886076	0.0886076	0.0886076	0.0886076	0.0886076	0.0909091	0.0833333	0.0804598	0.0843373	0.0952381	0.0824742	0.0789474	0.0789474	0.0921053	0.0506329	0.038961	0.038961	0.04	0.0394737	0.038961	0.0394737	0.0384615	0.0379747	0.0379747	0.0379747	0.0384615	0.0379747	0.038961	0.0410959	0.0487805	0.0487805	0.0493827	0.0493827	0.0487805	0.0493827	0.047619	0.0493827	0.0470588	0.0493827	0.0506329	0.0481928	0.0506329	0.0506329	0.0487805	0.060241	0.0574713	0.0786517	0.0588235	0.0481928	0.0470588	0.047619	0.047619	0.0588235	0.0681818	0.0934579	0.0631579	0.0515464	0.039604	0.039604	0.0434783	0.032967	0.0333333	0.0344828	0.0487805	0.0493827	0.0352941	0.0238095	0.0465116	0.0470588	0.0348837	0.0357143	0.0333333	0.0333333	0.0319149	0.0425532	0.0505051	0.0412371	0.0714286	0.0465116	0.0454545	0.0458716	0.0462963	0.0408163	0.0425532	0.0531915	0.0222222	0.03125	0.030303	0.03125	0.0206186	0.0217391	0.0337079	0.0319149	0.0319149	0.0315789	0.038835	0.0392157	0.0377358	0.0505051	0.038835	0.037037	0.0336134	0.0181818	0.0190476	0.0181818	0.038835	0.0208333	0.02	0.0280374	0.0294118	0.0210526	0.0183486	0.020202	0.03	0.0288462	0.0285714	0.039604	0.0412371	0.040404	0.03	0.0283019	0.0277778	0.0294118	0.0315789	0.0315789	0.0315789	0.029703	0.029703	0.029703	0.0291262	0.0309278	0.0421053	0.0425532	0.0416667	0.0363636	0.0408163	0.0777778	0.0434783	0.0425532	0.0543478	0.0315789	0.0421053	0.0408163	0.049505	0.0520833	0.0520833	0.0515464	0.0515464	0.032967	0.0333333	0.0337079	0.0689655	0.0560748	0.0571429	0.0550459	0.0952381	0.0964912	0.0869565	0.0803571	0.0625	0.0720721	0.0431034	0.047619	0.0648148	0.0648148	0.046729	0.046729	0.0458716	0.045045	0.0431034	0.0521739	0.0689655	0.0714286	0.0683761	0.0517241	0.0471698	0.0588235	0.0588235	0.0505051	0.0490196	0.0377358	0.0377358	0.042735	0.0515464	0.0659341	0.0659341	0.0618557	0.0638298	0.0631579	0.0531915	0.0606061	0.0434783	0.0425532	0.0425532	0.0421053	0.0421053	0.0531915	0.0652174	0.0537634	0.0526316	0.0638298	0.0638298	0.0526316	0.0537634	0.0652174	0.0618557	0.0510204	0.049505	0.0686275	0.0462963	0.047619	0.0505051	0.0515464	0.0549451	0.0526316	0.05	0.0471698	0.0642202	0.0642202	0.0614035	0.0608696	0.0608696	0.0608696	0.0588235	0.036036	0.0458716	0.0267857	0.046729	0.0280374	0.0283019	0.0288462	0.0291262	0.0291262	0.0291262	0.0294118	0.0306122	0.0291262	0.029703	0.04	0.0373832	0.03	0.036036	0.0344828	0.045045	0.0612245	0.0277778	0.0275229	0.026087	0.0258621	0.0307692	0.0310078	0.0353982	0.0350877	0.046729	0.0462963	0.0431034	0.0444444	0.0782609	0.0380952	0.0618557	0.0540541	0.0550459	0.0660377	0.0555556	0.0594059	0.0588235	0.0576923	0.0526316	0.0571429	0.0909091	0.0833333	0.0707071	0.0465116	0.0561798	0.0549451	0.0480769	0.0582524	0.040404	0.0408163	0.039604	0.0545455	0.0333333	0.034188	0.0338983	0.0416667	0.0512821	0.0517241	0.0540541	0.0446429	0.0462963	0.0458716	0.0434783	0.0423729	0.042735	0.0406504	0.0403226	0.0390625	0.0307692	0.0409836	0.0413223	0.0859375	0.0793651	0.0873016	0.0983607	0.102564	0.0956522	0.0909091	0.0948276	0.0934579	0.102273	0.105263	0.103093	0.110092	0.1	0.0840336	0.078125	0.0787402	0.088	0.0873016	0.0940171	0.0833333	0.0839695	0.0839695	0.0888889	0.0814815	0.0863309	0.0791367	0.0699301	0.0746269	0.075188	0.075188	0.080292	0.0724638	0.0780142	0.0359712	0.0357143	0.0342466	0.0275862	0.034965	0.0422535	0.0285714	0.0275862	0.0204082	0.028777	0.037037	0.0458015	0.0367647	0.0437956	0.0283688	0.0291971	0.037594	0.0451128	0.0387597	0.04	0.0465116	0.0387597	0.0396825	0.0384615	0.0465116	0.04	0.0409836	0.0420168	0.0416667	0.0491803	0.0442478	0.0454545	0.045045	0.0353982	0.0357143	0.0350877	0.0403226	0.0327869	0.0330579	0.0322581	0.0314961	0.0381679	0.030303	0.03125	0.0305344	0.0381679	0.0314961	0.030303	0.037037	0.0212766	0.034965	0.0277778	0.0205479	0.0272109	0.0277778	0.0266667	0.0333333	0.033557	0.027027	0.0272109	0.0486111	0.0283688	0.0344828	0.0285714	0.0277778	0.0272109	0.033557	0.0331126	0.0264901	0.025641	0.025974	0.038961	0.0392157	0.0322581	0.0268456	0.0204082	0.0212766	0.0211268	0.0324675	0.0506329	0.0484848	0.03125	0.0245399	0.0308642	0.0437158	0.0710059	0.0591716	0.0606061	0.0496894	0.0318471	0.0320513	0.0253165	0.0263158	0.02	0.0193548	0.027027	0.020979	0.0208333	0.0408163	0.0621118	0.0613497	0.06875	0.0696203	0.0792683	0.056962	0.0621118	0.0679012	0.0595238	0.0662651	0.0529412	0.0517241	0.0561798	0.0558659	0.0537634	0.0540541	0.0491803	0.0546448	0.037234	0.0374332	0.0327869	0.0335196	0.0457143	0.0340909	0.0333333	0.032967	0.025641	0.0257732	0.025	0.0128205	0.027027	0.027027	0.0379747	0.0379747	0.0375	0.0379747	0.0379747	0.0394737	0.0512821	0.0379747	0.0379747	0.0379747	0.0379747	0.0394737	0.0428571	0.0428571	0.0422535	0.0422535	0.0422535	0.0422535	0.0422535	0.0422535	0.0422535	0.0422535	0.0422535	0.0422535	0.0422535	0.0422535	0.0422535	0.0422535	0.056338
COCONUT	O=C(C=CCCCCC)N(O)CCCNC(=O)CC(O)(C(=O)O)CC(=O)NCCCN(O)C(=O)C	0.257143	0.257143	0.235294	0.235294	0.272727	0.268657	0.231884	0.231884	0.253521	0.253521	0.189189	0.189189	0.197183	0.197183	0.219178	0.219178	0.197183	0.166667	0.189189	0.189189	0.186667	0.213333	0.239437	0.239437	0.260274	0.260274	0.318182	0.3	0.3	0.3	0.295775	0.295775	0.287671	0.287671	0.287671	0.243243	0.233766	0.283784	0.283784	0.283784	0.291667	0.291667	0.308824	0.308824	0.308824	0.287671	0.287671	0.287671	0.27027	0.25	0.25	0.207792	0.213333	0.236842	0.328125	0.3	0.267606	0.26087	0.26087	0.26087	0.26087	0.26087	0.264706	0.268657	0.268657	0.276923	0.25	0.272727	0.285714	0.285714	0.292308	0.268657	0.277778	0.242857	0.246377	0.253731	0.261538	0.261538	0.261538	0.261538	0.276923	0.246154	0.242424	0.225352	0.225352	0.275362	0.287879	0.25	0.220779	0.220779	0.253521	0.246377	0.239437	0.239437	0.239437	0.239437	0.246575	0.246575	0.328125	0.328125	0.328125	0.328125	0.3	0.28169	0.287671	0.318841	0.352941	0.38806	0.5	0.328767	0.271429	0.309859	0.348485	0.347826	0.333333	0.308824	0.287879	0.301587	0.35	0.35	0.354839	0.354839	0.360656	0.366667	0.366667	0.33871	0.33871	0.33871	0.33871	0.33871	0.232877	0.232877	0.232877	0.223684	0.239437	0.239437	0.246377	0.246575	0.267606	0.267606	0.25	0.257576	0.2125	0.376471	0.376471	0.296703	0.369863	0.355263	0.371429	0.158879	0.158879	0.158879	0.159574	0.125	0.13913	0.150442	0.114754	0.12844	0.154639	0.163462	0.166667	0.157407	0.157407	0.181034	0.131148	0.141667	0.126126	0.117647	0.116667	0.114754	0.110169	0.114754	0.12037	0.148148	0.107143	0.110236	0.12	0.121739	0.088	0.0866142	0.0758621	0.0769231	0.0774648	0.121495	0.115044	0.123894	0.0952381	0.0892857	0.107143	0.12766	0.126316	0.10101	0.0744681	0.0934579	0.100917	0.12037	0.146789	0.12963	0.127273	0.123894	0.121739	0.121739	0.132075	0.0608696	0.056	0.103448	0.0982143	0.119658	0.128	0.154545	0.152542	0.153153	0.151786	0.130081	0.225	0.232759	0.261261	0.236842	0.25	0.25	0.241379	0.239316	0.252252	0.211864	0.211864	0.170732	0.245614	0.232759	0.232759	0.181818	0.191667	0.2	0.208333	0.206612	0.206612	0.206612	0.206612	0.206612	0.112903	0.104	0.140496	0.135593	0.135593	0.135593	0.135593	0.146552	0.217391	0.217391	0.144068	0.140496	0.180328	0.180328	0.177419	0.138211	0.189189	0.189189	0.189189	0.189189	0.189189	0.189189	0.1875	0.1875	0.142857	0.151261	0.151261	0.144	0.129032	0.120968	0.113821	0.104839	0.234783	0.239316	0.25	0.15	0.106667	0.0714286	0.0729927	0.0816327	0.0827586	0.080292	0.0791367	0.0882353	0.0958904	0.0774194	0.0774648	0.0958904	0.103226	0.103226	0.0952381	0.0888889	0.0890411	0.0915493	0.0827068	0.0769231	0.0763359	0.078125	0.0972222	0.0945946	0.0939597	0.10274	0.100671	0.100671	0.0992908	0.105263	0.0902778	0.136054	0.148148	0.134752	0.161538	0.141791	0.155556	0.147887	0.152174	0.151515	0.138462	0.138462	0.135338	0.141732	0.149606	0.154412	0.124088	0.0896552	0.105263	0.142857	0.141732	0.143939	0.137405	0.191667	0.126866	0.115108	0.116788	0.118519	0.115942	0.125	0.169355	0.172131	0.146154	0.157025	0.106557	0.0909091	0.0902778	0.0657895	0.138365	0.147887	0.147887	0.126984	0.18254	0.137681	0.13986	0.145833	0.146853	0.104167	0.105634	0.101351	0.0902778	0.0863309	0.0863309	0.0921986	0.0962963	0.0884354	0.0979021	0.0972222	0.0979021	0.0992908	0.0890411	0.0878378	0.106667	0.1	0.0789474	0.0939597	0.114865	0.10274	0.10274	0.101351	0.0952381	0.0933333	0.0972222	0.0902778	0.0890411	0.0952381	0.0965517	0.0933333	0.0952381	0.0927152	0.0927152	0.0909091	0.0890411	0.123077	0.0931677	0.0943396	0.100629	0.108844	0.102041	0.0993377	0.120968	0.12931	0.130435	0.153846	0.153846	0.141593	0.134454	0.135593	0.145161	0.175258	0.181818	0.172043	0.131313	0.13	0.138298	0.138298	0.142857	0.129032	0.13913	0.139344	0.139344	0.134921	0.134454	0.134454	0.145833	0.145833	0.145833	0.162162	0.245455	0.245455	0.211009	0.211009	0.211009	0.20354	0.163636	0.162162	0.162162	0.170732	0.190083	0.141732	0.124031	0.15625	0.157303	0.157303	0.152174	0.148936	0.145833	0.145833	0.135922	0.142857	0.142857	0.15	0.159574	0.175258	0.193878	0.214286	0.19802	0.19802	0.215686	0.235294	0.217391	0.202247	0.189474	0.189474	0.189474	0.181818	0.181818	0.181818	0.197917	0.217391	0.217391	0.221239	0.221239	0.321429	0.321429	0.321429	0.321429	0.26506	0.26506	0.26506	0.26506	0.26506	0.26506	0.252874	0.252874	0.297297	0.297297	0.297297	0.36	0.380282	0.380282	0.380282	0.380282	0.314286	0.314286	0.314286	0.314286	0.309859	0.309859	0.342857	0.342857	0.394366	0.394366	0.291667	0.291667	0.291667	0.291667	0.278351	0.242105	0.242105	0.242105	0.242105	0.242105	0.197531	0.2	0.162791	0.202128	0.184783	0.186047	0.223529	0.21978	0.186813	0.23913	0.232143	0.232143	0.1	0.0990991	0.117117	0.118182	0.156522	0.188034	0.2	0.247619	0.26	0.238532	0.232143	0.236364	0.236364	0.247619	0.26	0.24	0.22973	0.231884	0.222222	0.184783	0.253165	0.253165	0.253165	0.253165	0.253165	0.253165	0.202381	0.195402	0.247191	0.191489	0.217391	0.240964	0.244186	0.238095	0.238095	0.202381	0.163265	0.16	0.25	0.222222	0.21978	0.21978	0.180851	0.206522	0.206522	0.228916	0.232558	0.232558	0.197674	0.197674	0.2	0.190476	0.183908	0.197674	0.188235	0.223529	0.223529	0.24359	0.259259	0.27027	0.231884	0.231884	0.275362	0.234568	0.234568	0.234568	0.234568	0.234568	0.234568	0.197531	0.197531	0.188235	0.186047	0.186047	0.179775	0.222222	0.222222	0.222222	0.209877	0.209877	0.202381	0.1625	0.207792	0.2	0.211268	0.211268	0.205479	0.205479	0.231707	0.253333	0.25	0.21519	0.21519	0.226667	0.2125	0.2125	0.193182	0.241935	0.323529	0.264368	0.405063	0.589041	0.149123	0.198113	0.282051	0.2875	0.247059	0.204545	0.226804	0.21875	0.228261	0.2625	0.216867	0.217391	0.208333	0.186916	0.175676	0.169014	0.15493	0.177419	0.235294	0.238806	0.4	0.517857	0.527273	0.627451	0.680851	0.64	0.62	0.666667	0.666667	0.666667	0.979167	1	0.914894	0.616667	0.616667	0.560606	0.376812	0.397059	0.397059	0.397059	0.319444	0.440678	0.239437	0.188235	0.175	0.257576	0.22973	0.24	0.246575	0.257576	0.257576	0.22973	0.22973	0.22973	0.223684	0.223684	0.276923	0.280702	0.193548	0.212121	0.212121	0.212121	0.194444	0.194444	0.194444	0.12987	0.138889	0.138889	0.133333	0.148649	0.166667	0.272727	0.2	0.163636	0.142857	0.142857	0.149254	0.134328	0.138462	0.108108	0.1	0.130435	0.173913	0.214286	0.126984	0.126984	0.19403	0.214286	0.191781	0.151899	0.15873	0.140625	0.126984	0.112903	0.123077	0.142857	0.131148	0.126984	0.111111	0.112903	0.027027	0.0285714	0.038961	0.0714286	0.0630631	0.0584416	0.0617284	0.106061	0.107692	0.0704225	0.102564	0.0897436	0.0875	0.0909091	0.0897436	0.0897436	0.0909091	0.123077	0.111111	0.117647	0.121212	0.183099	0.26087	0.35	0.466667	0.410959	0.378378	0.287879	0.42	0.42	0.42	0.265306	0.25974	0.232558	0.219512	0.109756	0.1	0.0927835	0.0769231	0.0909091	0.0833333	0.0877193	0.0877193	0.0884956	0.0862069	0.0956522	0.0666667	0.0588235	0.0608696	0.0629921	0.0833333	0.0909091	0.0819672	0.0819672	0.111111	0.0916667	0.0606061	0.0714286	0.0952381	0.102941	0.08	0.0843373	0.0882353	0.0322581	0.027027	0.0136986	0.03125	0.0352941	0.02	0.0909091	0.105263	0.0540541	0.0632911	0.0779221	0.0649351	0.0519481	0.0506329	0.0526316	0.0789474	0.0273973	0.0285714	0.0273973	0.0243902	0.0253165	0.0394737	0.0120482	0.0350877	0.0434783	0.0434783	0.0857143	0.0531915	0.0574713	0.0638298	0.0588235	0.0777778	0.0744681	0.0833333	0.0441176	0.0571429	0.0410959	0.030303	0.0441176	0.047619	0.0384615	0.0294118	0.0537634	0.0273973	0.0277778	0.0344828	0.0540541	0.106667	0.08	0.0985915	0.0821918	0.0666667	0.106667	0.0810811	0.0789474	0.0958904	0.0555556	0.0506329	0.038961	0.0694444	0.0540541	0.0655738	0.0909091	0.078125	0.0657895	0.0769231	0.0714286	0.101449	0.0714286	0.0875	0.189873	0.0810811	0.12605	0.127119	0.105263	0.0967742	0.1	0.112245	0.126316	0.129032	0.047619	0.0733945	0.0695652	0.0683761	0.0733945	0.0689655	0.0392157	0.0471698	0.0366972	0.0446429	0.0962963	0.105691	0.108527	0.105263	0.116071	0.0917431	0.0571429	0.057971	0.0689655	0.0724638	0.0719424	0.0827068	0.0791367	0.0780142	0.0895522	0.0652174	0.0652174	0.0613497	0.059322	0.0787402	0.0652174	0.0697674	0.075	0.072	0.0806452	0.0610687	0.0697674	0.0725806	0.0737705	0.105691	0.0629921	0.057971	0.0620155	0.0666667	0.0729927	0.108434	0.0897436	0.0526316	0.05	0.0769231	0.0853659	0.0853659	0.0853659	0.0777778	0.0681818	0.07	0.0786517	0.0786517	0.0851064	0.0898876	0.04	0.0465116	0.0449438	0.0340909	0.0229885	0.0344828	0.0238095	0.024	0.0241935	0.0243902	0.0314961	0.0310078	0.0307692	0.128788	0.145455	0.151724	0.138211	0.0636943	0.0628931	0.0588235	0.0516129	0.0522876	0.0714286	0.0496894	0.0855263	0.0652174	0.0647482	0.0652174	0.0656934	0.0576923	0.0566038	0.0916667	0.0890411	0.0855263	0.0718954	0.0700637	0.08125	0.0855263	0.0844156	0.0822785	0.0844156	0.0822785	0.111111	0.112583	0.111111	0.0958904	0.0805369	0.0794702	0.0794702	0.103448	0.105634	0.12766	0.134021	0.191011	0.179775	0.153846	0.0987654	0.129032	0.148649	0.206349	0.206349	0.12987	0.13253	0.136986	0.142857	0.1375	0.119048	0.148649	0.142857	0.155844	0.153846	0.15	0.151899	0.157895	0.169014	0.155844	0.155844	0.146341	0.164179	0.161765	0.171875	0.171875	0.196721	0.19697	0.178082	0.190476	0.179104	0.308824	0.287671	0.287671	0.259259	0.259259	0.304348	0.308824	0.308824	0.132353	0.149254	0.151515	0.149254	0.117647	0.112676	0.142857	0.152778	0.1	0.0972222	0.0657895	0.0779221	0.08	0.111111	0.111111	0.0759494	0.075	0.0895522	0.0769231	0.0461538	0.0666667	0.057971	0.0555556	0.0547945	0.0757576	0.0615385	0.0606061	0.09375	0.106061	0.136364	0.101449	0.0606061	0.0806452	0.0645161	0.0625	0.0606061	0.0447761	0.0405405	0.0506329	0.0506329	0.0606061	0.0769231	0.0634921	0.1	0.0847458	0.0689655	0.0634921	0.0677966	0.0597015	0.056338	0.056338	0.0526316	0.0379747	0.0617284	0.0625	0.056338	0.0609756	0.0625	0.0526316	0.0506329	0.05	0.0493827	0.0740741	0.0991736	0.0940171	0.0940171	0.0991736	0.0932203	0.0877193	0.0909091	0.0964912	0.1	0.0849057	0.0873786	0.0947368	0.0744681	0.0618557	0.0505051	0.0689655	0.0714286	0.0786517	0.0707965	0.0970874	0.0842105	0.0761905	0.0740741	0.0808081	0.0970874	0.0927835	0.0909091	0.0860215	0.0918367	0.0930233	0.0804598	0.0786517	0.116279	0.101124	0.0813953	0.0833333	0.149425	0.146067	0.127907	0.08	0.0694444	0.0869565	0.047619	0.0533333	0.0694444	0.0857143	0.0933333	0.0704225	0.103448	0.091954	0.091954	0.0795455	0.0795455	0.0729167	0.0631579	0.0652174	0.0810811	0.149254	0.149254	0.151515	0.136364	0.106061	0.0923077	0.0882353	0.0704225	0.0694444	0.0597015	0.0649351	0.0769231	0.0769231	0.0533333	0.0641026	0.0625	0.0722892	0.05	0.0506329	0.0789474	0.0617284	0.0625	0.0649351	0.102564	0.0731707	0.0581395	0.0568182	0.0689655	0.0731707	0.0897436	0.0921053	0.0886076	0.0735294	0.0746269	0.0793651	0.0972222	0.101449	0.106061	0.0857143	0.09375	0.0615385	0.0625	0.0666667	0.0833333	0.0483871	0.046875	0.0434783	0.0588235	0.0441176	0.0694444	0.0555556	0.0769231	0.0645161	0.0634921	0.0793651	0.0806452	0.056338	0.0704225	0.0724638	0.0923077	0.0769231	0.115942	0.1	0.075	0.0972222	0.0813953	0.0707071	0.0714286	0.0631579	0.0843373	0.060241	0.0625	0.0736842	0.043956	0.0555556	0.0543478	0.0769231	0.0444444	0.0434783	0.043956	0.04	0.0434783	0.0630631	0.0763359	0.0583333	0.0909091	0.0900901	0.0900901	0.0743802	0.0560748	0.0660377	0.0754717	0.0654206	0.0666667	0.0803571	0.0810811	0.0782609	0.0769231	0.0673077	0.0722892	0.120879	0.107527	0.0879121	0.0990099	0.1	0.0934579	0.0865385	0.0952381	0.0873786	0.0754717	0.115789	0.0744681	0.0652174	0.0555556	0.0549451	0.0531915	0.0631579	0.0638298	0.0645161	0.0891089	0.0816327	0.0588235	0.0582524	0.06	0.0582524	0.0666667	0.06	0.0598291	0.0762712	0.0610687	0.0629921	0.0634921	0.0615385	0.0629921	0.0729927	0.056	0.0555556	0.0583333	0.0583333	0.0731707	0.0560748	0.0560748	0.0555556	0.0526316	0.0546875	0.0507246	0.0492958	0.0542636	0.0522388	0.0538462	0.0564516	0.0666667	0.0526316	0.040404	0.029703	0.0526316	0.0340909	0.0408163	0.05	0.0210526	0.0227273	0.0266667	0.0487805	0.0526316	0.0493827	0.0526316	0.0588235	0.049505	0.0322581	0.0686275	0.0684932	0.0823529	0.0853659	0.0625	0.0921053	0.0886076	0.0795455	0.0526316	0.0526316	0.0493827	0.0779221	0.075	0.0588235	0.0609756	0.0617284	0.0731707	0.0674157	0.147727	0.0681818	0.0681818	0.0804598	0.0705882	0.0705882	0.0595238	0.0595238	0.0681818	0.0568182	0.0588235	0.0649351	0.0609756	0.115385	0.0987654	0.0714286	0.0864198	0.0736842	0.0707071	0.08	0.0666667	0.0618557	0.0721649	0.0721649	0.0777778	0.0752688	0.0752688	0.0659341	0.0631579	0.0736842	0.0786517	0.0595238	0.038961	0.04	0.038961	0.029703	0.0416667	0.0384615	0.030303	0.0306122	0.0306122	0.021978	0.0206186	0.0215054	0.0217391	0.0222222	0.021978	0.0217391	0.0217391	0.0204082	0.0204082	0.0212766	0.0212766	0.0217391	0.045977	0.0253165	0.0217391	0.0232558	0.0232558	0.0263158	0.0722892	0.0253165	0.025	0.025641	0.025	0.0253165	0.043956	0.04	0.0540541	0.0506329	0.0533333	0.0253165	0.0375	0.0348837	0.038961	0.028169	0.0649351	0.0273973	0.0394737	0.0384615	0.0638298	0.0666667	0.0210526	0.0126582	0.0326087	0.0232558	0.0384615	0.0519481	0.0533333	0.0465116	0.04	0.0549451	0.0352941	0.0352941	0.0384615	0.0493827	0.0674157	0.0697674	0.118421	0.060241	0.105882	0.0632911	0.0789474	0.0405405	0.0540541	0.084507	0.0547945	0.04	0.0285714	0.025	0.0428571	0.0294118	0.0416667	0.0714286	0.0731707	0.0617284	0.0588235	0.0405405	0.0394737	0.04	0.0384615	0.0361446	0.0588235	0.0731707	0.0422535	0.0512821	0.0547945	0.0394737	0.08	0.0933333	0.0897436	0.102041	0.118421	0.116883	0.121622	0.0649351	0.0609756	0.0659341	0.0674157	0.0705882	0.0609756	0.05	0.0422535	0.0810811	0.0731707	0.0813953	0.0689655	0.0689655	0.0625	0.0810811	0.0759494	0.0657895	0.0512821	0.0547945	0.038961	0.0540541	0.0416667	0.0410959	0.0416667	0.0416667	0.0684932	0.0675676	0.0704225	0.0704225	0.0704225	0.0909091	0.118421	0.060241	0.0714286	0.0714286	0.0307692	0.0298507	0.0289855	0.0289855	0.0289855	0.0285714	0.0285714	0.038961	0.04	0.0405405	0.0512821	0.0657895	0.0657895	0.0657895	0.0657895	0.0405405	0.0416667	0.0410959	0.0441176	0.0394737	0.04	0.0416667	0.0441176	0.0441176	0.04	0.0277778	0.0277778	0.0273973	0.0289855	0.0285714	0.0289855	0.0285714	0.0410959	0.0540541	0.0422535	0.0428571	0.0428571	0.0434783	0.0416667	0.0416667	0.0410959	0.0410959	0.0410959	0.0405405	0.0379747	0.0298507	0.0277778	0.0394737	0.0405405	0.0519481	0.0625	0.0625	0.037037	0.0410959	0.0410959	0.0441176	0.0422535	0.0405405	0.04	0.038961	0.038961	0.0357143	0.04	0.0263158	0.027027	0.025	0.0555556	0.045977	0.03125	0.057971	0.0921053	0.116279	0.113636	0.0777778	0.0681818	0.0714286	0.0625	0.060241	0.0697674	0.0744681	0.0375	0.0357143	0.060241	0.0675676	0.025974	0.0273973	0.0361446	0.0434783	0.0454545	0.046875	0.0491803	0.0597015	0.0597015	0.0491803	0.0454545	0.0454545	0.046875	0.0434783	0.0461538	0.0322581	0.0322581	0.0322581	0.0327869	0.0322581	0.0793651	0.0704225	0.0470588	0.037037	0.0384615	0.0454545	0.0461538	0.0394737	0.04	0.04	0.0410959	0.0454545	0.0307692	0.0714286	0.078125	0.078125	0.0735294	0.0454545	0.0447761	0.0461538	0.046875	0.0428571	0.0615385	0.0615385	0.03125	0.03125	0.0338983	0.0350877	0.0454545	0.0704225	0.0704225	0.0694444	0.0675676	0.0714286	0.0714286	0.078125	0.0769231	0.0735294	0.0735294	0.078125	0.0746269	0.0724638	0.0724638	0.0810811	0.0862069	0.0655738	0.0724638	0.0298507	0.0655738	0.0645161	0.0882353	0.0512821	0.0375	0.0379747	0.0357143	0.0595238	0.0609756	0.0526316	0.0555556	0.0597015	0.084507	0.0860215	0.05	0.037037	0.0294118	0.0657895	0.0617284	0.0581395	0.0277778	0.0555556	0.0617284	0.0641026	0.112676	0.0454545	0.03125	0.0350877	0.0625	0.0294118	0.0273973	0.030303	0.030303	0.0526316	0.08	0.0675676	0.101266	0.141026	0.136986	0.136986	0.106667	0.0714286	0.0843373	0.0909091	0.102564	0.121212	0.106061	0.0657895	0.08	0.0945946	0.0875	0.0886076	0.0769231	0.0641026	0.0641026	0.0512821	0.0379747	0.0519481	0.0506329	0.03125	0.0307692	0.0285714	0.0526316	0.0595238	0.0441176	0.0410959	0.0410959	0.0434783	0.0434783	0.0434783	0.0684932	0.0595238	0.0470588	0.0519481	0.0684932	0.0434783	0.0357143	0.0352941	0.0365854	0.0533333	0.04	0.0263158	0.0344828	0.0340909	0.0487805	0.0365854	0.0301205	0.0519481	0.0672269	0.0840336	0.0677966	0.047619	0.047619	0.0413223	0.0454545	0.0454545	0.046729	0.0714286	0.0481928	0.0465116	0.0352941	0.0348837	0.0348837	0.0568182	0.038835	0.039604	0.0392157	0.0485437	0.0560748	0.0471698	0.0485437	0.049505	0.047619	0.04	0.0485437	0.0425532	0.0465116	0.0786517	0.07	0.0957447	0.103093	0.0909091	0.09	0.102273	0.103448	0.105882	0.105882	0.0526316	0.0666667	0.0533333	0.0705882	0.0519481	0.0746269	0.0506329	0.0470588	0.0394737	0.0361446	0.0232558	0.038961	0.0394737	0.0394737	0.0540541	0.0789474	0.0933333	0.0933333	0.0789474	0.0909091	0.105263	0.109756	0.0506329	0.0617284	0.060241	0.0263158	0.0266667	0.0470588	0.0425532	0.0408163	0.0412371	0.0208333	0.0102041	0.0408163	0.0515464	0.0365854	0.0888889	0.0666667	0.0697674	0.0588235	0.0357143	0.0238095	0.0240964	0.04	0.028169	0.0140845	0.0140845	0.027027	0.0131579	0.0140845	0.0138889	0.0138889	0.0133333	0.0138889	0.025641	0.0229885	0.0240964	0.0652174	0.0652174	0.045977	0.0215054	0.0224719	0.043956	0.0243902	0.0253165	0.028169	0.0294118	0.0285714	0.0142857	0.0149254	0.0416667	0.0428571	0.04	0.027027	0.0405405	0.0344828	0.0470588	0.0481928	0.0430108	0.0412371	0.116279	0.108434	0.060241	0.05	0.0512821	0.0512821	0.0657895	0.0675676	0.0694444	0.057971	0.056338	0.056338	0.057971	0.0547945	0.0547945	0.0526316	0.0547945	0.0289855	0.0289855	0.0506329	0.0405405	0.04	0.0540541	0.0519481	0.0526316	0.0246914	0.0470588	0.0795455	0.0487805	0.0481928	0.0853659	0.0375	0.0246914	0.0641026	0.0246914	0.025641	0.0140845	0.029703	0.0291262	0.0344828	0.0326087	0.0285714	0.0136986	0.0136986	0.037037	0.0125	0.0140845	0.0140845	0.0140845	0.0131579	0.0519481	0.0273973	0.0277778	0.0235294	0.0581395	0.0581395	0.0238095	0.0337079	0.0224719	0.0121951	0.0120482	0.0120482	0.00980392	0.0210526	0.0487805	0.0361446	0.0326087	0.032967	0.0361446	0.0361446	0.059322	0.0510204	0.0648148	0.0416667	0.043956	0.060241	0.0379747	0.0493827	0.0674157	0.0508475	0.0340909	0.0337079	0.0606061	0.108434	0.0493827	0.0493827	0.0444444	0.0481928	0.0618557	0.0631579	0.0631579	0.0721649	0.0869565	0.0595238	0.0681818	0.114943	0.1	0.0989011	0.1	0.0638298	0.0645161	0.0561798	0.0823529	0.0808081	0.0813953	0.0609756	0.0555556	0.0934579	0.102041	0.1	0.075	0.0540541	0.0625	0.0454545	0.0909091	0.0898876	0.0869565	0.0978261	0.1	0.0898876	0.0947368	0.0689655	0.0652174	0.0705882	0.0740741	0.0666667	0.0649351	0.0394737	0.0405405	0.0533333	0.04	0.038961	0.0533333	0.0487805	0.0568182	0.0568182	0.0674157	0.0674157	0.0568182	0.0588235	0.0588235	0.0326087	0.0326087	0.0222222	0.0430108	0.0430108	0.07	0.06	0.0588235	0.0594059	0.0485437	0.0485437	0.0673077	0.0454545	0.0666667	0.0752688	0.101124	0.101124	0.0526316	0.0526316	0.0576923	0.0566038	0.0865385	0.0722892	0.0487805	0.0365854	0.0769231	0.0657895	0.115385	0.136842	0.136842	0.122449	0.0909091	0.0941176	0.0930233	0.0978261	0.1	0.101124	0.11236	0.119048	0.0875	0.0853659	0.0705882	0.0697674	0.0697674	0.0821918	0.0740741	0.0714286	0.0694444	0.134146	0.134146	0.142857	0.137931	0.115385	0.120879	0.106667	0.109589	0.103896	0.139241	0.134831	0.130435	0.118421	0.144928	0.147059	0.220588	0.1	0.111111	0.130435	0.0714286	0.111111	0.101695	0.114754	0.129032	0.104478	0.111111	0.0869565	0.0549451	0.0625	0.0609756	0.0348837	0.0340909	0.0315789	0.030303	0.0315789	0.0309278	0.030303	0.030303	0.030303	0.0309278	0.0309278	0.0309278	0.0348837	0.0357143	0.032967	0.0631579	0.0480769	0.0487805	0.0493827	0.0487805	0.0660377	0.05	0.06	0.0612245	0.0425532	0.0594059	0.0648148	0.0747664	0.0727273	0.0442478	0.0517241	0.0695652	0.064	0.0423729	0.0952381	0.0531915	0.0595238	0.0595238	0.0641026	0.0652174	0.0752688	0.076087	0.0652174	0.0769231	0.0795455	0.0777778	0.0666667	0.0666667	0.0561798	0.0674157	0.0927835	0.0851064	0.0860215	0.0842105	0.076087	0.0736842	0.0638298	0.0631579	0.0652174	0.06	0.0625	0.0638298	0.0612245	0.0666667	0.0638298	0.0625	0.0618557	0.0631579	0.0714286	0.0625	0.0631579	0.0721649	0.0707071	0.0645161	0.0659341	0.0430108	0.0425532	0.05	0.0606061	0.0408163	0.0412371	0.0416667	0.0412371	0.0520833	0.0412371	0.0416667	0.0543478	0.0537634	0.0425532	0.04	0.05	0.0506329	0.0512821	0.05	0.0493827	0.075	0.0481928	0.0487805	0.0493827	0.0588235	0.0786517	0.0657895	0.075	0.0769231	0.0777778	0.0777778	0.0686275	0.0813008	0.0363636	0.046729	0.039604	0.0813953	0.0526316	0.10989	0.0515464	0.0752688	0.0714286	0.0470588	0.0465116	0.0918367	0.0970874	0.0666667	0.0568182	0.040404	0.05	0.0612245	0.0526316	0.0515464	0.0505051	0.0594059	0.0392157	0.0392157	0.03	0.038835	0.038835	0.0490196	0.0416667	0.0421053	0.03125	0.0352941	0.0515464	0.0618557	0.0612245	0.0510204	0.0421053	0.0510204	0.0555556	0.0430108	0.0449438	0.0449438	0.0412371	0.047619	0.0408163	0.0462963	0.0412371	0.0543478	0.0425532	0.0421053	0.0333333	0.0357143	0.0526316	0.0379747	0.04	0.0361446	0.027027	0.027027	0.027027	0.027027	0.0273973	0.037037	0.0352941	0.0348837	0.0365854	0.049505	0.060241	0.0519481	0.0519481	0.0361446	0.0348837	0.060241	0.0352941	0.0357143	0.0487805	0.0487805	0.0595238	0.0240964	0.0348837	0.0337079	0.0465116	0.0561798	0.0674157	0.0752688	0.0568182	0.0588235	0.0581395	0.0588235	0.0581395	0.0568182	0.0549451	0.0561798	0.0652174	0.0842105	0.0652174	0.0631579	0.0340909	0.0348837	0.0348837	0.0357143	0.045977	0.0454545	0.0449438	0.0337079	0.0348837	0.0444444	0.0348837	0.0357143	0.0361446	0.0465116	0.045977	0.0421053	0.0434783	0.0434783	0.0434783	0.0625	0.0697674	0.0697674	0.0526316	0.0319149	0.0333333	0.0340909	0.0337079	0.0337079	0.0337079	0.0337079	0.0337079	0.0340909	0.043956	0.043956	0.0449438	0.0337079	0.0326087	0.0537634	0.0537634	0.0322581	0.0377358	0.032967	0.0598291	0.0337079	0.0337079	0.0337079	0.0322581	0.0224719	0.0238095	0.0227273	0.0326087	0.0222222	0.0224719	0.0454545	0.0246914	0.0235294	0.0344828	0.0224719	0.0224719	0.0227273	0.0326087	0.0333333	0.0232558	0.0232558	0.0238095	0.0470588	0.0229885	0.021978	0.0340909	0.0344828	0.0344828	0.0352941	0.0352941	0.0348837	0.0344828	0.0352941	0.0481928	0.0609756	0.0361446	0.0465116	0.032967	0.0375	0.0595238	0.045977	0.0666667	0.0786517	0.0543478	0.0537634	0.047619	0.037037	0.047619	0.043956	0.0638298	0.0652174	0.0681818	0.0666667	0.0631579	0.0631579	0.0659341	0.0659341	0.0543478	0.0543478	0.045977	0.0470588	0.0659341	0.0659341	0.0638298	0.0666667	0.0786517	0.0659341	0.0674157	0.0666667	0.0465116	0.0361446	0.0481928	0.0487805	0.0588235	0.0465116	0.0357143	0.0357143	0.0449438	0.0454545	0.0481928	0.047619	0.0481928	0.0449438	0.0449438	0.047619	0.0470588	0.0240964	0.0595238	0.0941176	0.0909091	0.0860215	0.0744681	0.0744681	0.0638298	0.0649351	0.0506329	0.0533333	0.0519481	0.0588235	0.0510204	0.0526316	0.0465116	0.0526316	0.0588235	0.0652174	0.0823529	0.0729167	0.0618557	0.0531915	0.0425532	0.0454545	0.0340909	0.043956	0.043956	0.0490196	0.03125	0.0416667	0.0465116	0.0574713	0.0731707	0.0549451	0.0449438	0.0430108	0.0434783	0.043956	0.0465116	0.060241	0.0348837	0.0352941	0.0340909	0.032967	0.0666667	0.0444444	0.0333333	0.0454545	0.0465116	0.060241	0.0340909	0.0568182	0.0449438	0.0606061	0.0645161	0.0392157	0.0618557	0.0642202	0.110169	0.111111	0.115044	0.114035	0.118182	0.115044	0.110169	0.114035	0.107438	0.107438	0.112903	0.111111	0.0983607	0.1	0.0854701	0.0826446	0.0826446	0.0854701	0.0909091	0.0877193	0.0877193	0.0909091	0.0980392	0.0952381	0.0857143	0.0917431	0.0900901	0.0810811	0.0990099	0.0824742	0.0833333	0.0842105	0.0823529	0.0777778	0.0625	0.0631579	0.0652174	0.0697674	0.0722892	0.0666667	0.0659341	0.0705882	0.0823529	0.0967742	0.0721649	0.0769231	0.0769231	0.0804598	0.0879121	0.0666667	0.0869565	0.0744681	0.0786517	0.0786517	0.0823529	0.0795455	0.0786517	0.0786517	0.0752688	0.0860215	0.07	0.0869565	0.0879121	0.0823529	0.0813953	0.0722892	0.0952381	0.0843373	0.0795455	0.0777778	0.0823529	0.0833333	0.0813953	0.0813953	0.0697674	0.0705882	0.0714286	0.075	0.0740741	0.0740741	0.075	0.0769231	0.0722892	0.0681818	0.0813953	0.0813953	0.0722892	0.0714286	0.0697674	0.0731707	0.075	0.0759494	0.0987654	0.116279	0.0909091	0.0941176	0.0941176	0.091954	0.0898876	0.091954	0.0842105	0.0888889	0.0860215	0.0804598	0.0795455	0.0786517	0.0786517	0.0777778	0.0879121	0.076087	0.0777778	0.0786517	0.0813953	0.0777778	0.0714286	0.0731707	0.0864198	0.0789474	0.0833333	0.0888889	0.0875	0.0740741	0.0853659	0.0833333	0.0987654	0.0869565	0.0879121	0.0681818	0.097561	0.097561	0.0864198	0.0921053	0.105263	0.0945946	0.0869565	0.0864198	0.0963855	0.0769231	0.0833333	0.0736842	0.0833333	0.0864198	0.125	0.138889	0.0869565	0.108696	0.125	0.104651	0.0957447	0.0714286	0.0963855	0.105882	0.118421	0.106667	0.0886076	0.08	0.0810811	0.0810811	0.075	0.0759494	0.075	0.0909091	0.0853659	0.0714286	0.0684932	0.0684932	0.0649351	0.0769231	0.0833333	0.0833333	0.084507	0.0779221	0.140845	0.0952381	0.125	0.1125	0.097561	0.102273	0.0810811	0.0810811	0.0810811	0.0921053	0.0823529	0.108696	0.10101	0.10989	0.119048	0.101124	0.13253	0.104651	0.108434	0.109756	0.118421	0.118421	0.118421	0.118421	0.118421	0.118421	0.118421	0.115942	0.111111	0.106667	0.103896	0.0930233	0.0792079	0.0882353	0.0720721	0.0792079	0.0701754	0.0865385	0.0980392	0.0721649	0.0980392	0.0654206	0.0803571	0.0782609	0.079646	0.0775862	0.0789474	0.0884956	0.0654206	0.0654206	0.0776699	0.0673077	0.0666667	0.0648148	0.0654206	0.0648148	0.0490196	0.09375	0.0825688	0.0776699	0.0769231	0.0776699	0.0792079	0.0784314	0.0784314	0.0792079	0.0736842	0.0736842	0.0729167	0.0808081	0.0808081	0.09	0.0642202	0.0642202	0.0654206	0.0660377	0.0660377	0.0695652	0.0810811	0.0818182	0.0818182	0.0727273	0.0707965	0.0636364	0.0642202	0.0642202	0.0654206	0.0660377	0.0642202	0.0660377	0.0648148	0.0648148	0.0673077	0.0666667	0.0769231	0.0841121	0.0636364	0.0740741	0.0660377	0.07	0.0654206	0.0660377	0.0666667	0.0740741	0.0825688	0.0825688	0.0849057	0.0925926	0.0825688	0.0625	0.0648148	0.0747664	0.0792079	0.0721649	0.0693069	0.0707071	0.0679612	0.0720721	0.0705882	0.142857	0.142857	0.142857	0.142857	0.0886076	0.0886076	0.0886076	0.0886076	0.0886076	0.0779221	0.0779221	0.1	0.084507	0.103896	0.0625	0.0714286	0.0434783	0.0694444	0.0793651	0.0634921	0.0461538	0.0735294	0.102941	0.121212	0.084507	0.0757576	0.0769231	0.0806452	0.0735294	0.0588235	0.0597015	0.0645161	0.0724638	0.0666667	0.0704225	0.0857143	0.126761	0.104478	0.0882353	0.0757576	0.084507	0.0909091	0.0704225	0.0857143	0.0666667	0.0675676	0.0526316	0.028169	0.031746	0.0634921	0.0909091	0.1	0.0909091	0.0923077	0.0724638	0.0645161	0.046875	0.0483871	0.0615385	0.0333333	0.0322581	0.0322581	0.0307692	0.0441176	0.025641	0.0285714	0.0447761	0.03125	0.0983607	0.0588235	0.0655738	0.0512821	0.0307692	0.015625	0.0147059	0.0422535	0.0571429	0.0571429	0.0606061	0.0461538	0.0461538	0.0571429	0.123077	0.123077	0.123077	0.179104	0.19697	0.19697	0.19697	0.19697	0.191176	0.157143	0.140845	0.125	0.12	0.12	0.123288	0.126761	0.121212	0.119403	0.117647	0.114286	0.109589	0.060241	0.114943	0.114943	0.191176	0.202899	0.169014	0.192771	0.137931	0.126316	0.102041	0.153061	0.142857	0.138889	0.142857	0.108108	0.106195	0.126214	0.1	0.102041	0.128713	0.117647	0.129032	0.141304	0.11236	0.0888889	0.112245	0.112245	0.113402	0.114583	0.115789	0.106383	0.107527	0.116279	0.0833333	0.0769231	0.076087	0.076087	0.0769231	0.0769231	0.084507	0.0759494	0.075	0.0813953	0.0697674	0.0714286	0.12987	0.0921053	0.08	0.0833333	0.0958904	0.131579	0.131579	0.119048	0.117647	0.123596	0.123457	0.12987	0.1625	0.156627	0.111111	0.116883	0.118421	0.133333	0.123457	0.108434	0.108434	0.109756	0.109756	0.107143	0.107143	0.108434	0.108434	0.125	0.125	0.108434	0.108434	0.113924	0.113924	0.118421	0.116883	0.130435	0.138462	0.140625	0.140625	0.134328	0.132353	0.119048	0.146067	0.147727	0.151163	0.144444	0.142857	0.11236	0.117647	0.117647	0.105882	0.141176	0.136842	0.122449	0.11	0.0631579	0.1	0.0754717	0.146067	0.211111	0.193878	0.193878	0.191919	0.108696	0.0659341	0.136364	0.146341	0.0657895	0.113924	0.0722892	0.0777778	0.0776699	0.0642202	0.113208	0.0961538	0.0970874	0.1	0.0934579	0.0943396	0.0776699	0.0679612	0.0816327	0.0824742	0.0714286	0.0721649	0.0707071	0.0808081	0.0721649	0.0808081	0.07	0.0707071	0.0714286	0.0744681	0.0729167	0.0786517	0.0769231	0.0707071	0.0744681	0.0752688	0.0769231	0.0795455	0.076087	0.0736842	0.0736842	0.0729167	0.0851064	0.0736842	0.0744681	0.076087	0.076087	0.0744681	0.0736842	0.0729167	0.076087	0.0744681	0.0729167	0.0736842	0.0721649	0.0729167	0.0816327	0.0776699	0.0666667	0.0571429	0.0576923	0.0673077	0.0594059	0.06	0.0582524	0.06	0.0631579	0.0612245	0.06	0.05	0.0510204	0.0505051	0.0490196	0.049505	0.0537634	0.0421053	0.0416667	0.0576923	0.0508475	0.125	0.0560748	0.0520833	0.0582524	0.0380952	0.0366972	0.0280374	0.0285714	0.039604	0.0686275	0.0606061	0.0606061	0.0606061	0.0606061	0.0485437	0.0485437	0.0582524	0.0571429	0.0560748	0.047619	0.047619	0.0485437	0.0576923	0.0608696	0.0608696	0.0566038	0.0714286	0.07	0.07	0.0576923	0.0582524	0.0576923	0.0555556	0.0545455	0.0566038	0.0571429	0.0571429	0.0566038	0.0555556	0.0555556	0.0566038	0.0594059	0.0588235	0.0714286	0.0576923	0.0582524	0.0480769	0.0571429	0.0566038	0.0520833	0.0631579	0.049505	0.0490196	0.0480769	0.0480769	0.0485437	0.0490196	0.0485437	0.0618557	0.0618557	0.0625	0.0625	0.0612245	0.0612245	0.0606061	0.0606061	0.0560748	0.0849057	0.0686275	0.0673077	0.0666667	0.0721649	0.0824742	0.0666667	0.0660377	0.0747664	0.0695652	0.0891089	0.0925926	0.0943396	0.0873786	0.0873786	0.0882353	0.0769231	0.0555556	0.0430108	0.0416667	0.0537634	0.0666667	0.046729	0.0505051	0.0471698	0.0442478	0.0625	0.0693069	0.0721649	0.0795455	0.0795455	0.0795455	0.0561798	0.0549451	0.0777778	0.0777778	0.0777778	0.0561798	0.0549451	0.0549451	0.0568182	0.0804598	0.0769231	0.0769231	0.0786517	0.0520833	0.0526316	0.0505051	0.0505051	0.0520833	0.0786517	0.0786517	0.0537634	0.0631579	0.0777778	0.0777778	0.076087	0.076087	0.0777778	0.108696	0.0851064	0.0729167	0.0729167	0.0736842	0.0729167	0.0736842	0.0744681	0.076087	0.101124	0.0813953	0.091954	0.0795455	0.0786517	0.0606061	0.0752688	0.133333	0.0786517	0.0888889	0.102273	0.0909091	0.0705882	0.076087	0.0842105	0.0957447	0.0957447	0.0612245	0.0625	0.0618557	0.0612245	0.0618557	0.0736842	0.0612245	0.0990099	0.0970874	0.0865385	0.0769231	0.0679612	0.0673077	0.0776699	0.0776699	0.0784314	0.0714286	0.0947368	0.0947368	0.10101	0.0927835	0.0714286	0.0736842	0.0721649	0.0693069	0.0754717	0.0733945	0.0720721	0.0833333	0.0733945	0.0776699	0.0803571	0.0803571	0.0825688	0.0978261	0.076087	0.08	0.0891089	0.0761905	0.0693069	0.0686275	0.0714286	0.0666667	0.0666667	0.0674157	0.0659341	0.0659341	0.0853659	0.0722892	0.0875	0.0549451	0.0617284	0.0595238	0.0595238	0.0617284	0.0617284	0.0588235	0.0595238	0.0588235	0.0574713	0.060241	0.0487805	0.0519481	0.0617284	0.0465116	0.040404	0.0408163	0.0512821	0.0869565	0.0645161	0.0638298	0.0804598	0.0875	0.0632911	0.0537634	0.0588235	0.0897436	0.108696	0.0967742	0.1	0.0879121	0.1	0.11236	0.123596	0.10989	0.10989	0.126437	0.0860215	0.0978261	0.111111	0.10989	0.113636	0.0888889	0.0879121	0.0851064	0.0851064	0.10989	0.10989	0.0869565	0.0869565	0.0869565	0.0860215	0.0978261	0.076087	0.0833333	0.0833333	0.0813953	0.0813953	0.0786517	0.0823529	0.0875	0.0875	0.0875	0.0875	0.0875	0.0875	0.097561	0.0843373	0.0843373	0.0843373	0.0843373	0.0864198	0.0897436	0.0625	0.0617284	0.0617284	0.0617284	0.0617284	0.0617284	0.0574713	0.0833333	0.0897436	0.0886076	0.1	0.0823529	0.0649351	0.0506329	0.047619	0.0470588	0.0470588	0.0487805	0.0481928	0.0493827	0.0481928	0.0481928	0.0487805	0.0487805	0.0632911	0.0632911	0.0641026	0.0641026	0.0641026	0.0641026	0.0921053	0.0897436	0.0897436	0.0897436	0.0897436	0.0897436	0.0897436	0.0921053	0.0843373	0.0813953	0.0853659	0.0963855	0.0833333	0.08	0.08	0.0933333	0.0512821	0.0394737	0.0394737	0.0405405	0.04	0.0394737	0.04	0.038961	0.0384615	0.0384615	0.0384615	0.038961	0.0384615	0.0394737	0.0416667	0.0493827	0.0493827	0.05	0.05	0.0493827	0.05	0.0481928	0.05	0.047619	0.05	0.0512821	0.0487805	0.0512821	0.0512821	0.0493827	0.0609756	0.0581395	0.0795455	0.0595238	0.0487805	0.047619	0.0481928	0.0481928	0.0595238	0.0689655	0.0943396	0.0638298	0.0520833	0.04	0.04	0.043956	0.0333333	0.0337079	0.0348837	0.0493827	0.05	0.0357143	0.0240964	0.0470588	0.047619	0.0352941	0.0361446	0.0337079	0.0337079	0.0322581	0.0430108	0.0510204	0.0416667	0.0722892	0.0470588	0.045977	0.0462963	0.046729	0.0412371	0.0430108	0.0537634	0.0224719	0.0315789	0.0306122	0.0315789	0.0208333	0.021978	0.0340909	0.0322581	0.0322581	0.0319149	0.0392157	0.039604	0.0380952	0.0510204	0.0392157	0.0373832	0.0338983	0.0183486	0.0192308	0.0183486	0.0392157	0.0210526	0.020202	0.0283019	0.029703	0.0212766	0.0185185	0.0204082	0.030303	0.0291262	0.0288462	0.04	0.0416667	0.0408163	0.030303	0.0285714	0.0280374	0.029703	0.0319149	0.0319149	0.0319149	0.03	0.03	0.03	0.0294118	0.03125	0.0425532	0.0430108	0.0421053	0.0366972	0.0412371	0.0786517	0.043956	0.0430108	0.0549451	0.0319149	0.0425532	0.0412371	0.05	0.0526316	0.0526316	0.0520833	0.0520833	0.0333333	0.0337079	0.0340909	0.0697674	0.0566038	0.0576923	0.0555556	0.0961538	0.0973451	0.0877193	0.0810811	0.0630631	0.0727273	0.0434783	0.0480769	0.0654206	0.0654206	0.0471698	0.0471698	0.0462963	0.0454545	0.0434783	0.0526316	0.0695652	0.0720721	0.0689655	0.0521739	0.047619	0.0594059	0.0594059	0.0510204	0.049505	0.0380952	0.0380952	0.0431034	0.0520833	0.0666667	0.0666667	0.0625	0.0645161	0.0638298	0.0537634	0.0612245	0.043956	0.0430108	0.0430108	0.0425532	0.0425532	0.0537634	0.0659341	0.0543478	0.0531915	0.0645161	0.0645161	0.0531915	0.0543478	0.0659341	0.0625	0.0515464	0.05	0.0693069	0.046729	0.0480769	0.0510204	0.0520833	0.0555556	0.0531915	0.0505051	0.047619	0.0648148	0.0648148	0.0619469	0.0614035	0.0614035	0.0614035	0.059322	0.0363636	0.0462963	0.027027	0.0471698	0.0283019	0.0285714	0.0291262	0.0294118	0.0294118	0.0294118	0.029703	0.0309278	0.0294118	0.03	0.040404	0.0377358	0.030303	0.0363636	0.0347826	0.0454545	0.0618557	0.0280374	0.0277778	0.0263158	0.026087	0.0310078	0.03125	0.0357143	0.0353982	0.0471698	0.046729	0.0434783	0.0447761	0.0789474	0.0384615	0.0625	0.0545455	0.0555556	0.0666667	0.0560748	0.06	0.0594059	0.0582524	0.0530973	0.0576923	0.0918367	0.0842105	0.0714286	0.0470588	0.0568182	0.0555556	0.0485437	0.0588235	0.0408163	0.0412371	0.04	0.0550459	0.0336134	0.0344828	0.034188	0.0420168	0.0517241	0.0521739	0.0545455	0.045045	0.046729	0.0462963	0.0438596	0.042735	0.0431034	0.0409836	0.0322581	0.03125	0.0310078	0.0413223	0.0416667	0.0866142	0.08	0.088	0.0991736	0.103448	0.0964912	0.0916667	0.0956522	0.0943396	0.103448	0.106383	0.104167	0.111111	0.100917	0.0847458	0.0787402	0.0793651	0.0887097	0.088	0.0948276	0.0839695	0.0846154	0.0846154	0.0895522	0.0820896	0.0869565	0.0797101	0.0704225	0.075188	0.0757576	0.0757576	0.0808824	0.0729927	0.0785714	0.028777	0.0285714	0.0273973	0.0277778	0.0352113	0.0425532	0.028777	0.0277778	0.0205479	0.0289855	0.0373134	0.0461538	0.037037	0.0441176	0.0285714	0.0294118	0.0378788	0.0454545	0.0390625	0.0403226	0.046875	0.0390625	0.04	0.0387597	0.046875	0.0403226	0.0413223	0.0423729	0.0420168	0.0495868	0.0446429	0.0458716	0.0454545	0.0357143	0.036036	0.0353982	0.0406504	0.0330579	0.0333333	0.0325203	0.031746	0.0384615	0.0305344	0.0314961	0.0307692	0.0384615	0.031746	0.0305344	0.0373134	0.0214286	0.0352113	0.027972	0.0206897	0.0204082	0.0208333	0.02	0.0266667	0.0268456	0.0202703	0.0204082	0.0416667	0.0212766	0.0275862	0.0214286	0.0208333	0.0204082	0.0268456	0.0264901	0.0198675	0.0192308	0.0194805	0.0324675	0.0326797	0.0258065	0.027027	0.0205479	0.0214286	0.0212766	0.0326797	0.0509554	0.0487805	0.0314465	0.0246914	0.0310559	0.043956	0.0714286	0.0595238	0.0609756	0.05	0.0320513	0.0322581	0.0254777	0.0264901	0.0201342	0.0194805	0.0272109	0.0211268	0.020979	0.0410959	0.0625	0.0617284	0.0625	0.0632911	0.0731707	0.0506329	0.0559006	0.0617284	0.0535714	0.060241	0.0470588	0.045977	0.0505618	0.0502793	0.0483871	0.0486486	0.0437158	0.0491803	0.0374332	0.0376344	0.032967	0.0337079	0.045977	0.0342857	0.0335196	0.0331492	0.0257732	0.0259067	0.0251256	0.012987	0.0273973	0.0273973	0.0384615	0.0384615	0.0379747	0.0384615	0.0384615	0.04	0.0519481	0.0384615	0.0384615	0.0384615	0.0384615	0.04	0.0434783	0.0434783	0.0428571	0.0428571	0.0428571	0.0428571	0.0428571	0.0428571	0.0428571	0.0428571	0.0428571	0.0428571	0.0428571	0.0428571	0.0428571	0.0428571	0.0571429
SIDERITE	CCCCC/C=C/C(=O)N(O)CCCNC(=O)CC(O)(CC(=O)NCCCN(O)C(=O)/C=C/CCCCC)C(=O)O	0.2	0.2	0.176471	0.176471	0.212121	0.208955	0.173913	0.173913	0.197183	0.197183	0.183099	0.183099	0.191176	0.191176	0.214286	0.214286	0.191176	0.176471	0.2	0.2	0.197183	0.225352	0.253731	0.253731	0.257143	0.257143	0.257576	0.242857	0.242857	0.242857	0.239437	0.239437	0.232877	0.232877	0.232877	0.239437	0.22973	0.22973	0.22973	0.22973	0.236111	0.236111	0.25	0.25	0.25	0.232877	0.232877	0.232877	0.216216	0.194444	0.194444	0.202703	0.208333	0.232877	0.265625	0.242857	0.264706	0.276923	0.276923	0.276923	0.276923	0.276923	0.28125	0.285714	0.285714	0.295082	0.265625	0.290323	0.305085	0.305085	0.311475	0.285714	0.294118	0.257576	0.261538	0.269841	0.278689	0.278689	0.278689	0.278689	0.295082	0.262295	0.258065	0.238806	0.238806	0.292308	0.306452	0.265625	0.232877	0.232877	0.268657	0.261538	0.253731	0.253731	0.253731	0.253731	0.26087	0.26087	0.35	0.35	0.35	0.35	0.318182	0.298507	0.304348	0.338462	0.375	0.412698	0.433333	0.273973	0.231884	0.271429	0.287879	0.289855	0.294118	0.25	0.285714	0.3	0.283333	0.283333	0.290323	0.290323	0.295082	0.3	0.3	0.274194	0.274194	0.274194	0.274194	0.274194	0.246377	0.246377	0.246377	0.236111	0.253731	0.253731	0.261538	0.26087	0.264706	0.264706	0.264706	0.253968	0.223684	0.395062	0.395062	0.310345	0.391304	0.375	0.393939	0.165049	0.165049	0.165049	0.153846	0.130952	0.144144	0.155963	0.118644	0.133333	0.148936	0.125	0.127451	0.12037	0.12037	0.146552	0.135593	0.146552	0.130841	0.121739	0.12069	0.118644	0.114035	0.118644	0.125	0.153846	0.111111	0.113821	0.123967	0.126126	0.0909091	0.0894309	0.0780142	0.0791367	0.0797101	0.115385	0.109091	0.118182	0.0990099	0.0925926	0.111111	0.133333	0.131868	0.105263	0.0777778	0.0970874	0.104762	0.114286	0.141509	0.134615	0.132075	0.12844	0.126126	0.126126	0.137255	0.0630631	0.0578512	0.107143	0.101852	0.123894	0.132231	0.160377	0.157895	0.158879	0.157407	0.134454	0.232759	0.241071	0.271028	0.245455	0.259259	0.259259	0.25	0.247788	0.261682	0.177966	0.177966	0.176471	0.254545	0.241071	0.241071	0.188034	0.198276	0.206897	0.215517	0.213675	0.213675	0.213675	0.213675	0.213675	0.116667	0.107438	0.145299	0.140351	0.140351	0.140351	0.140351	0.151786	0.225225	0.225225	0.149123	0.145299	0.186441	0.186441	0.183333	0.142857	0.153153	0.153153	0.153153	0.153153	0.153153	0.153153	0.151786	0.151786	0.137931	0.156522	0.156522	0.14876	0.133333	0.125	0.117647	0.108333	0.243243	0.247788	0.259259	0.157895	0.112676	0.0735294	0.075188	0.0839161	0.0851064	0.0827068	0.0814815	0.0909091	0.0985915	0.0794702	0.0797101	0.0985915	0.10596	0.10596	0.0979021	0.0916031	0.0915493	0.0942029	0.0852713	0.0793651	0.0787402	0.0806452	0.1	0.0972222	0.0965517	0.105634	0.103448	0.103448	0.10219	0.108527	0.0928571	0.108844	0.118519	0.106383	0.130769	0.11194	0.125926	0.119718	0.123188	0.121212	0.107692	0.107692	0.105263	0.110236	0.11811	0.125	0.12782	0.0921986	0.108108	0.114286	0.110236	0.113636	0.10687	0.158333	0.130769	0.118519	0.120301	0.122137	0.119403	0.128788	0.137097	0.139344	0.115385	0.123967	0.110169	0.0935252	0.0928571	0.0675676	0.113208	0.119718	0.119718	0.131148	0.150794	0.108696	0.111888	0.118056	0.118881	0.107143	0.108696	0.104167	0.0928571	0.0888889	0.0888889	0.0948905	0.0992366	0.0909091	0.100719	0.1	0.100719	0.10219	0.0915493	0.0902778	0.109589	0.10274	0.0810811	0.0965517	0.118056	0.105634	0.105634	0.104167	0.0979021	0.0958904	0.1	0.0928571	0.0915493	0.0979021	0.0992908	0.0958904	0.0979021	0.0952381	0.0952381	0.0935252	0.0915493	0.126984	0.0955414	0.0967742	0.103226	0.111888	0.104895	0.102041	0.125	0.133929	0.135135	0.159292	0.159292	0.146789	0.13913	0.140351	0.15	0.134021	0.136364	0.129032	0.136842	0.135417	0.144444	0.144444	0.136842	0.134831	0.144144	0.144068	0.144068	0.139344	0.13913	0.13913	0.152174	0.152174	0.152174	0.168224	0.209091	0.209091	0.174312	0.174312	0.174312	0.168142	0.127273	0.126126	0.126126	0.138211	0.157025	0.146341	0.128	0.163043	0.164706	0.164706	0.159091	0.155556	0.152174	0.152174	0.141414	0.148936	0.148936	0.15625	0.166667	0.182796	0.202128	0.223404	0.206186	0.206186	0.22449	0.244898	0.227273	0.211765	0.197802	0.197802	0.197802	0.189474	0.189474	0.189474	0.180851	0.182609	0.182609	0.185841	0.185841	0.27381	0.27381	0.27381	0.27381	0.216867	0.216867	0.216867	0.216867	0.216867	0.216867	0.206897	0.206897	0.243243	0.243243	0.243243	0.306667	0.323944	0.323944	0.323944	0.323944	0.257143	0.257143	0.257143	0.257143	0.253521	0.253521	0.285714	0.285714	0.338028	0.338028	0.25	0.25	0.25	0.25	0.237113	0.2	0.2	0.2	0.2	0.2	0.148148	0.15	0.156627	0.159574	0.141304	0.139535	0.176471	0.175824	0.181818	0.195652	0.196429	0.196429	0.103774	0.102804	0.121495	0.122642	0.151786	0.19469	0.207547	0.209524	0.22	0.201835	0.196429	0.2	0.2	0.209524	0.22	0.186667	0.175676	0.173913	0.166667	0.179775	0.202532	0.202532	0.202532	0.202532	0.202532	0.202532	0.197531	0.190476	0.244186	0.186813	0.173913	0.192771	0.197674	0.190476	0.190476	0.197531	0.157895	0.154639	0.247059	0.218391	0.215909	0.215909	0.175824	0.163043	0.163043	0.180723	0.186047	0.186047	0.192771	0.192771	0.195122	0.185185	0.178571	0.178571	0.182927	0.176471	0.176471	0.192308	0.209877	0.267606	0.227273	0.227273	0.217391	0.185185	0.185185	0.185185	0.185185	0.185185	0.185185	0.192308	0.192308	0.182927	0.180723	0.180723	0.174419	0.218391	0.218391	0.218391	0.205128	0.205128	0.197531	0.171053	0.155844	0.146667	0.15493	0.15493	0.150685	0.150685	0.182927	0.2	0.183333	0.164557	0.164557	0.173333	0.1625	0.1625	0.147727	0.177419	0.264706	0.277108	0.426667	0.623188	0.114035	0.160377	0.230769	0.2375	0.2	0.2	0.223404	0.215054	0.238636	0.2125	0.2125	0.227273	0.217391	0.194175	0.185714	0.179104	0.164179	0.189655	0.176471	0.19697	0.32	0.446429	0.454545	0.54902	0.595745	0.56	0.54	0.592593	0.592593	0.592593	0.895833	0.914894	1	0.660714	0.660714	0.596774	0.4	0.421875	0.421875	0.421875	0.338235	0.372881	0.235294	0.197531	0.184211	0.19697	0.225352	0.236111	0.242857	0.253968	0.253968	0.225352	0.225352	0.225352	0.219178	0.219178	0.274194	0.210526	0.206897	0.225806	0.225806	0.225806	0.205882	0.205882	0.205882	0.136986	0.147059	0.147059	0.140845	0.157143	0.176471	0.2	0.152542	0.132075	0.153846	0.153846	0.15873	0.142857	0.147541	0.114286	0.107143	0.138462	0.184615	0.230769	0.135593	0.135593	0.1875	0.225	0.202899	0.16	0.169492	0.15	0.135593	0.12069	0.131148	0.153846	0.140351	0.135593	0.118644	0.12069	0.0285714	0.030303	0.0410959	0.0757576	0.0654206	0.06	0.0649351	0.112903	0.114754	0.0746269	0.108108	0.0945946	0.0921053	0.0958904	0.0945946	0.0945946	0.0958904	0.131148	0.117647	0.125	0.129032	0.19403	0.276923	0.375	0.5	0.434783	0.4	0.306452	0.456522	0.456522	0.456522	0.288889	0.273973	0.243902	0.230769	0.115385	0.104167	0.0851064	0.0701754	0.0833333	0.0752688	0.0810811	0.0810811	0.0818182	0.079646	0.0892857	0.0689655	0.0608696	0.0630631	0.0650407	0.0862069	0.0943396	0.0847458	0.0847458	0.116279	0.0854701	0.0645161	0.0769231	0.101695	0.109375	0.084507	0.0886076	0.09375	0.0344828	0.0285714	0.0144928	0.0326087	0.0243902	0.0208333	0.0943396	0.10989	0.0571429	0.0666667	0.0821918	0.0684932	0.0547945	0.0533333	0.0555556	0.0833333	0.0289855	0.030303	0.0289855	0.025641	0.0266667	0.0273973	0.0126582	0.027027	0.0454545	0.0454545	0.0891089	0.0555556	0.060241	0.0666667	0.0612245	0.0689655	0.0659341	0.0752688	0.046875	0.0447761	0.0434783	0.0322581	0.046875	0.0508475	0.0405405	0.0306122	0.0561798	0.0289855	0.0294118	0.037037	0.0571429	0.112676	0.0694444	0.0882353	0.0869565	0.0704225	0.0972222	0.0857143	0.0833333	0.101449	0.0588235	0.0533333	0.0410959	0.0735294	0.0571429	0.0701754	0.0967742	0.0833333	0.0694444	0.0810811	0.0757576	0.107692	0.0744681	0.0921053	0.2	0.0704225	0.12069	0.121739	0.10989	0.0769231	0.0795455	0.117021	0.131868	0.122222	0.049505	0.0761905	0.0720721	0.0707965	0.0761905	0.0714286	0.0408163	0.0490196	0.0380952	0.0462963	0.0992366	0.109244	0.103175	0.109091	0.12037	0.0952381	0.0588235	0.0597015	0.0633803	0.0666667	0.0661765	0.0769231	0.0735294	0.0724638	0.0839695	0.0671642	0.0671642	0.0628931	0.0614035	0.0813008	0.0671642	0.072	0.0775862	0.0743802	0.0833333	0.0629921	0.072	0.075	0.0762712	0.109244	0.0650407	0.0597015	0.064	0.0687023	0.075188	0.113924	0.08	0.0555556	0.0526316	0.0681818	0.0759494	0.0759494	0.0759494	0.0689655	0.0588235	0.0618557	0.0697674	0.0697674	0.0769231	0.0941176	0.0416667	0.0361446	0.0348837	0.0357143	0.0240964	0.0238095	0.0162602	0.0163934	0.0165289	0.0166667	0.0241935	0.0238095	0.023622	0.0984848	0.109091	0.124138	0.105691	0.0653595	0.0645161	0.060241	0.0529801	0.0536913	0.0733333	0.0509554	0.0878378	0.0671642	0.0666667	0.0671642	0.0676692	0.0592105	0.0580645	0.0948276	0.0915493	0.0878378	0.0738255	0.0718954	0.0833333	0.0878378	0.0866667	0.0844156	0.0866667	0.0844156	0.114094	0.115646	0.114094	0.0985915	0.0827586	0.0816327	0.0816327	0.106383	0.108696	0.133333	0.139785	0.2	0.188235	0.162162	0.103896	0.137931	0.157143	0.220339	0.220339	0.136986	0.139241	0.144928	0.150685	0.144737	0.125	0.157143	0.150685	0.164384	0.162162	0.157895	0.16	0.166667	0.179104	0.164384	0.164384	0.153846	0.174603	0.171875	0.183333	0.183333	0.210526	0.209677	0.188406	0.20339	0.190476	0.328125	0.304348	0.304348	0.272727	0.272727	0.323077	0.328125	0.328125	0.140625	0.15873	0.16129	0.15873	0.125	0.119403	0.151515	0.144928	0.106061	0.102941	0.0694444	0.0821918	0.084507	0.116883	0.116883	0.08	0.0789474	0.0952381	0.0819672	0.0491803	0.0704225	0.0615385	0.0588235	0.057971	0.0806452	0.0655738	0.0645161	0.1	0.112903	0.126984	0.107692	0.0645161	0.0677966	0.0689655	0.0666667	0.0645161	0.047619	0.0428571	0.0533333	0.0533333	0.0645161	0.0819672	0.0677966	0.107143	0.0909091	0.0740741	0.0677966	0.0727273	0.0634921	0.0597015	0.0597015	0.0555556	0.04	0.0649351	0.0657895	0.0597015	0.0641026	0.0657895	0.0555556	0.0533333	0.0526316	0.0519481	0.0779221	0.0932203	0.0877193	0.0877193	0.0932203	0.0964912	0.0909091	0.0943396	0.1	0.103774	0.0882353	0.0909091	0.0989011	0.0777778	0.0645161	0.0526316	0.0722892	0.075	0.0823529	0.0733945	0.10101	0.0879121	0.0792079	0.0769231	0.0842105	0.10101	0.0967742	0.0952381	0.0898876	0.0957447	0.097561	0.0843373	0.0823529	0.121951	0.105882	0.0853659	0.0875	0.156627	0.152941	0.134146	0.084507	0.0735294	0.0923077	0.0508475	0.056338	0.0735294	0.0909091	0.0833333	0.0746269	0.0823529	0.0833333	0.0833333	0.0833333	0.0833333	0.076087	0.0659341	0.0681818	0.0857143	0.15873	0.15873	0.16129	0.145161	0.112903	0.0983607	0.09375	0.0746269	0.0735294	0.0634921	0.0684932	0.0810811	0.0810811	0.056338	0.0675676	0.0657895	0.0759494	0.0526316	0.0533333	0.0833333	0.0649351	0.0657895	0.0684932	0.108108	0.0769231	0.0609756	0.0595238	0.0722892	0.0769231	0.08	0.0821918	0.0789474	0.078125	0.0793651	0.0847458	0.0869565	0.0909091	0.112903	0.0746269	0.0819672	0.0655738	0.0666667	0.0714286	0.0701754	0.0517241	0.05	0.0461538	0.0625	0.046875	0.0735294	0.0588235	0.0819672	0.0689655	0.0677966	0.0666667	0.0677966	0.0597015	0.0746269	0.0769231	0.0806452	0.0819672	0.123077	0.106061	0.0789474	0.102941	0.0853659	0.0736842	0.0744681	0.0659341	0.0886076	0.0632911	0.0657895	0.0769231	0.045977	0.0581395	0.0568182	0.0804598	0.0465116	0.0454545	0.045977	0.0416667	0.0454545	0.0654206	0.0703125	0.0603448	0.0841121	0.0833333	0.0833333	0.0769231	0.0582524	0.0686275	0.0784314	0.0679612	0.0693069	0.0733945	0.0740741	0.0714286	0.0701754	0.0490196	0.0759494	0.101124	0.1	0.091954	0.103093	0.0934579	0.0970874	0.09	0.0990099	0.0909091	0.0784314	0.120879	0.0777778	0.0681818	0.0581395	0.0574713	0.0555556	0.0659341	0.0666667	0.0674157	0.0816327	0.0736842	0.0612245	0.0606061	0.0625	0.0606061	0.0693069	0.0625	0.0619469	0.0695652	0.0629921	0.0650407	0.0655738	0.0634921	0.0650407	0.075188	0.0578512	0.057377	0.0603448	0.0603448	0.0666667	0.0582524	0.0582524	0.0576923	0.0542636	0.0564516	0.0522388	0.0507246	0.056	0.0538462	0.0555556	0.0583333	0.0693069	0.0549451	0.0421053	0.0309278	0.0549451	0.0357143	0.0425532	0.0520833	0.021978	0.0238095	0.028169	0.0512821	0.0555556	0.0519481	0.0555556	0.0617284	0.0515464	0.0337079	0.0714286	0.0571429	0.0731707	0.0759494	0.0657895	0.0972222	0.0933333	0.0705882	0.0555556	0.0555556	0.0519481	0.0821918	0.0789474	0.0617284	0.0641026	0.0649351	0.0769231	0.0705882	0.141176	0.0588235	0.0588235	0.0714286	0.0609756	0.0609756	0.0625	0.0625	0.0714286	0.0595238	0.0617284	0.0684932	0.0641026	0.106667	0.0897436	0.075	0.0769231	0.0652174	0.0625	0.0721649	0.0574713	0.0531915	0.0638298	0.0638298	0.0689655	0.0666667	0.0666667	0.0568182	0.0543478	0.0652174	0.0823529	0.0493827	0.0410959	0.0422535	0.0410959	0.0309278	0.0434783	0.04	0.0315789	0.0319149	0.0319149	0.0229885	0.0215054	0.0224719	0.0227273	0.0232558	0.0229885	0.0227273	0.0227273	0.0212766	0.0212766	0.0222222	0.0222222	0.0227273	0.0481928	0.0266667	0.0227273	0.0243902	0.0243902	0.0277778	0.0625	0.0266667	0.0263158	0.027027	0.0263158	0.0266667	0.045977	0.0422535	0.0571429	0.0533333	0.056338	0.0266667	0.0394737	0.0365854	0.0410959	0.0298507	0.0684932	0.0289855	0.0416667	0.0405405	0.0666667	0.0697674	0.021978	0.0133333	0.0340909	0.0243902	0.0405405	0.0547945	0.056338	0.0487805	0.0416667	0.0574713	0.037037	0.037037	0.0405405	0.0519481	0.0705882	0.0731707	0.125	0.0632911	0.111111	0.0666667	0.0833333	0.0428571	0.0571429	0.0895522	0.057971	0.0422535	0.030303	0.0263158	0.0454545	0.03125	0.0441176	0.0757576	0.0769231	0.0649351	0.0617284	0.0428571	0.0416667	0.0422535	0.0405405	0.0379747	0.0617284	0.0769231	0.0447761	0.04	0.057971	0.0416667	0.084507	0.0985915	0.0945946	0.106383	0.125	0.123288	0.128571	0.0684932	0.0641026	0.0689655	0.0705882	0.0740741	0.0641026	0.0526316	0.0447761	0.0857143	0.0769231	0.0853659	0.0722892	0.0722892	0.0657895	0.0857143	0.08	0.0694444	0.0540541	0.057971	0.0410959	0.0571429	0.0441176	0.0434783	0.0441176	0.0441176	0.0724638	0.0714286	0.0588235	0.0746269	0.0746269	0.0958904	0.125	0.0632911	0.0757576	0.0597015	0.0327869	0.031746	0.0307692	0.0307692	0.0307692	0.030303	0.030303	0.0410959	0.0422535	0.0428571	0.0540541	0.0694444	0.0694444	0.0694444	0.0547945	0.0428571	0.0441176	0.0434783	0.046875	0.0416667	0.0422535	0.0441176	0.046875	0.046875	0.0422535	0.0294118	0.0294118	0.0289855	0.0307692	0.030303	0.0307692	0.030303	0.0434783	0.0571429	0.0447761	0.0454545	0.0454545	0.0461538	0.0441176	0.0441176	0.0434783	0.0434783	0.0434783	0.0428571	0.04	0.031746	0.0294118	0.0416667	0.0428571	0.0547945	0.0657895	0.0657895	0.038961	0.0434783	0.0434783	0.046875	0.0447761	0.0428571	0.0422535	0.0410959	0.0410959	0.0375	0.0277778	0.0277778	0.0285714	0.0263158	0.0581395	0.0481928	0.0333333	0.0615385	0.0972222	0.108434	0.105882	0.0689655	0.0588235	0.075	0.0657895	0.0632911	0.060241	0.0659341	0.0394737	0.0375	0.05	0.0714286	0.0273973	0.0289855	0.0379747	0.0461538	0.0483871	0.05	0.0526316	0.0634921	0.0634921	0.0526316	0.0483871	0.0483871	0.05	0.0461538	0.0491803	0.0344828	0.0344828	0.0344828	0.0350877	0.0344828	0.0666667	0.0588235	0.0493827	0.038961	0.0405405	0.0483871	0.0491803	0.0416667	0.0422535	0.0422535	0.0434783	0.0483871	0.0327869	0.0597015	0.0655738	0.0655738	0.0615385	0.0483871	0.047619	0.0491803	0.05	0.0454545	0.0655738	0.0655738	0.0333333	0.0333333	0.0363636	0.0377358	0.0483871	0.0746269	0.0746269	0.0735294	0.0714286	0.0757576	0.0757576	0.0833333	0.0819672	0.078125	0.078125	0.0833333	0.0793651	0.0769231	0.0769231	0.0857143	0.0925926	0.0701754	0.0769231	0.031746	0.0701754	0.0689655	0.09375	0.0540541	0.0394737	0.04	0.0375	0.0625	0.0641026	0.0555556	0.0588235	0.0634921	0.0895522	0.0898876	0.0526316	0.038961	0.03125	0.0694444	0.0649351	0.0609756	0.0294118	0.0588235	0.0649351	0.0675676	0.119403	0.0483871	0.0333333	0.0377358	0.0666667	0.03125	0.0289855	0.0322581	0.0322581	0.0555556	0.084507	0.056338	0.0921053	0.148649	0.144928	0.144928	0.112676	0.075	0.075	0.0823529	0.0933333	0.129032	0.112903	0.0694444	0.084507	0.1	0.0921053	0.0933333	0.0810811	0.0675676	0.0675676	0.0540541	0.04	0.0547945	0.0394737	0.0333333	0.0327869	0.030303	0.0410959	0.0493827	0.046875	0.0434783	0.0434783	0.0461538	0.0461538	0.0461538	0.0571429	0.0493827	0.0365854	0.0547945	0.0724638	0.0461538	0.0375	0.037037	0.0253165	0.0416667	0.0422535	0.0277778	0.0361446	0.0357143	0.0512821	0.0384615	0.0308642	0.0463576	0.0695652	0.0869565	0.0701754	0.0491803	0.0491803	0.042735	0.0471698	0.0471698	0.0485437	0.075	0.0506329	0.0487805	0.037037	0.0365854	0.0365854	0.0595238	0.040404	0.0412371	0.0408163	0.0505051	0.0480769	0.0490196	0.0505051	0.0515464	0.049505	0.0416667	0.0505051	0.0444444	0.0487805	0.0823529	0.0729167	0.1	0.0957447	0.0833333	0.0824742	0.0941176	0.0952381	0.097561	0.097561	0.0555556	0.0704225	0.056338	0.0740741	0.0547945	0.0793651	0.0533333	0.0493827	0.0416667	0.0379747	0.0243902	0.0410959	0.0416667	0.0416667	0.0571429	0.0684932	0.0833333	0.0985915	0.0833333	0.0958904	0.111111	0.115385	0.0533333	0.0649351	0.0632911	0.0277778	0.028169	0.0493827	0.0444444	0.0425532	0.0430108	0.0217391	0.0106383	0.0425532	0.0425532	0.0384615	0.0930233	0.0697674	0.0731707	0.0617284	0.0375	0.025	0.0253165	0.0422535	0.0298507	0.0149254	0.0149254	0.0285714	0.0138889	0.0149254	0.0147059	0.0147059	0.0140845	0.0147059	0.027027	0.0240964	0.0253165	0.0561798	0.0561798	0.0481928	0.0224719	0.0235294	0.045977	0.025641	0.0266667	0.0298507	0.03125	0.030303	0.0151515	0.015873	0.0441176	0.0454545	0.0422535	0.0285714	0.0428571	0.0361446	0.0493827	0.0506329	0.0449438	0.0430108	0.108434	0.113924	0.0632911	0.0526316	0.0540541	0.0540541	0.0694444	0.0714286	0.0735294	0.0615385	0.0597015	0.0597015	0.0615385	0.057971	0.057971	0.0555556	0.057971	0.0307692	0.0307692	0.0533333	0.0428571	0.0422535	0.0571429	0.0547945	0.0555556	0.025974	0.0493827	0.0705882	0.0512821	0.0506329	0.0897436	0.0394737	0.025974	0.0675676	0.025974	0.027027	0.0149254	0.0309278	0.030303	0.0361446	0.0340909	0.030303	0.0144928	0.0144928	0.038961	0.0131579	0.0149254	0.0149254	0.0149254	0.0138889	0.0547945	0.0289855	0.0294118	0.0246914	0.0609756	0.0609756	0.025	0.0352941	0.0235294	0.0128205	0.0126582	0.0126582	0.0102041	0.021978	0.0512821	0.0379747	0.0340909	0.0344828	0.0379747	0.0379747	0.0521739	0.0531915	0.0673077	0.0322581	0.0340909	0.05	0.04	0.0519481	0.0705882	0.0526316	0.0357143	0.0352941	0.0631579	0.1	0.0519481	0.0519481	0.0465116	0.0506329	0.0645161	0.0659341	0.0659341	0.0752688	0.0909091	0.0625	0.0714286	0.120482	0.104651	0.103448	0.104651	0.0666667	0.0674157	0.0588235	0.0864198	0.0842105	0.0722892	0.0506329	0.0588235	0.0970874	0.106383	0.104167	0.0789474	0.0571429	0.0657895	0.047619	0.0952381	0.0941176	0.0909091	0.102273	0.104651	0.0941176	0.0989011	0.0722892	0.0681818	0.0740741	0.0779221	0.0704225	0.0684932	0.0416667	0.028169	0.056338	0.0277778	0.0410959	0.056338	0.0512821	0.0595238	0.0595238	0.0705882	0.0705882	0.0595238	0.0617284	0.0617284	0.0340909	0.0340909	0.0232558	0.0449438	0.0449438	0.0729167	0.0625	0.0612245	0.0618557	0.0505051	0.0505051	0.07	0.0471698	0.0697674	0.0786517	0.0930233	0.0930233	0.0549451	0.0549451	0.06	0.0588235	0.0792079	0.0759494	0.0512821	0.0384615	0.0666667	0.0694444	0.12	0.142857	0.142857	0.12766	0.0952381	0.0987654	0.097561	0.0898876	0.091954	0.105882	0.104651	0.111111	0.0779221	0.0759494	0.0609756	0.060241	0.060241	0.0714286	0.0641026	0.075	0.0735294	0.141026	0.141026	0.15	0.144578	0.121622	0.126437	0.112676	0.115942	0.109589	0.146667	0.141176	0.136364	0.125	0.153846	0.15625	0.234375	0.106061	0.117647	0.138462	0.0757576	0.1	0.0892857	0.122807	0.137931	0.111111	0.117647	0.0757576	0.0574713	0.0657895	0.0641026	0.0365854	0.0357143	0.032967	0.0315789	0.032967	0.0322581	0.0315789	0.0315789	0.0315789	0.0322581	0.0322581	0.0322581	0.0365854	0.0375	0.0344828	0.0659341	0.05	0.0512821	0.0519481	0.0512821	0.0686275	0.0520833	0.0625	0.0638298	0.0444444	0.0510204	0.0571429	0.0673077	0.0654206	0.0458716	0.0535714	0.0720721	0.0661157	0.0438596	0.0882353	0.0555556	0.0625	0.0625	0.0675676	0.0681818	0.0786517	0.0795455	0.0681818	0.0804598	0.0833333	0.0813953	0.0697674	0.0697674	0.0588235	0.0705882	0.0967742	0.0888889	0.0898876	0.0879121	0.0795455	0.0769231	0.0666667	0.0659341	0.0681818	0.0625	0.0652174	0.0666667	0.0638298	0.0697674	0.0666667	0.0652174	0.0645161	0.0659341	0.0744681	0.0652174	0.0659341	0.0752688	0.0736842	0.0674157	0.0689655	0.0449438	0.0444444	0.0520833	0.0631579	0.0425532	0.0430108	0.0434783	0.0430108	0.0543478	0.0430108	0.0434783	0.0568182	0.0561798	0.0444444	0.0416667	0.0526316	0.0533333	0.0540541	0.0526316	0.0519481	0.0789474	0.0506329	0.0512821	0.0519481	0.0617284	0.0697674	0.0694444	0.0789474	0.0681818	0.0689655	0.0689655	0.0606061	0.075	0.0377358	0.0384615	0.0306122	0.0595238	0.0549451	0.114943	0.0537634	0.0786517	0.0617284	0.0493827	0.0487805	0.0957447	0.09	0.0574713	0.0595238	0.0421053	0.0520833	0.0638298	0.0549451	0.0537634	0.0526316	0.0618557	0.0408163	0.0408163	0.03125	0.040404	0.040404	0.0510204	0.0434783	0.043956	0.0326087	0.037037	0.0537634	0.0645161	0.0638298	0.0531915	0.043956	0.0531915	0.0581395	0.0449438	0.0470588	0.0470588	0.0430108	0.049505	0.0425532	0.0480769	0.0430108	0.0568182	0.0444444	0.043956	0.0348837	0.0375	0.0555556	0.04	0.0422535	0.0379747	0.0285714	0.0285714	0.0285714	0.0285714	0.0289855	0.038961	0.037037	0.0365854	0.0384615	0.0408163	0.0632911	0.0547945	0.0547945	0.0379747	0.0365854	0.0632911	0.037037	0.0375	0.0512821	0.0512821	0.0625	0.0253165	0.0365854	0.0352941	0.0487805	0.0588235	0.0705882	0.0666667	0.0595238	0.0617284	0.0609756	0.0617284	0.0609756	0.0595238	0.0574713	0.0588235	0.0561798	0.076087	0.0561798	0.0659341	0.0357143	0.0365854	0.0365854	0.0375	0.0481928	0.047619	0.0470588	0.0352941	0.0365854	0.0344828	0.0365854	0.0375	0.0379747	0.0487805	0.0481928	0.043956	0.0454545	0.0454545	0.0454545	0.0537634	0.0731707	0.0731707	0.0549451	0.0333333	0.0348837	0.0357143	0.0352941	0.0352941	0.0352941	0.0352941	0.0352941	0.0357143	0.045977	0.045977	0.0470588	0.0352941	0.0340909	0.0561798	0.0561798	0.0337079	0.0392157	0.0344828	0.0619469	0.0232558	0.0352941	0.0352941	0.0337079	0.0235294	0.025	0.0238095	0.0340909	0.0232558	0.0235294	0.047619	0.025974	0.0246914	0.0361446	0.0235294	0.0235294	0.0238095	0.0340909	0.0348837	0.0243902	0.0243902	0.025	0.0493827	0.0240964	0.0229885	0.0357143	0.0361446	0.0361446	0.037037	0.037037	0.0365854	0.0361446	0.037037	0.0506329	0.0641026	0.0379747	0.0487805	0.0344828	0.0394737	0.0625	0.0481928	0.0697674	0.0823529	0.0568182	0.0561798	0.05	0.038961	0.05	0.045977	0.0549451	0.0561798	0.0588235	0.0574713	0.0543478	0.0543478	0.0568182	0.0568182	0.0568182	0.0568182	0.0481928	0.0493827	0.0568182	0.0568182	0.0549451	0.0574713	0.0697674	0.0568182	0.0581395	0.0574713	0.0487805	0.0379747	0.0506329	0.0512821	0.0617284	0.0487805	0.0375	0.0375	0.0348837	0.0352941	0.0506329	0.05	0.0506329	0.0470588	0.0470588	0.05	0.0493827	0.0253165	0.0625	0.0853659	0.0823529	0.0777778	0.0659341	0.0659341	0.0549451	0.0684932	0.0533333	0.056338	0.0547945	0.0617284	0.0531915	0.0555556	0.0487805	0.0555556	0.0617284	0.0681818	0.0731707	0.076087	0.0645161	0.0555556	0.0444444	0.047619	0.0357143	0.045977	0.045977	0.0510204	0.0326087	0.0434783	0.0487805	0.060241	0.0769231	0.0574713	0.0470588	0.0449438	0.0454545	0.045977	0.0487805	0.0632911	0.0365854	0.037037	0.0357143	0.0344828	0.0697674	0.0465116	0.0348837	0.047619	0.0487805	0.0632911	0.0357143	0.0595238	0.0470588	0.0631579	0.0674157	0.0408163	0.0645161	0.0666667	0.114035	0.115044	0.119266	0.118182	0.122642	0.119266	0.114035	0.118182	0.111111	0.111111	0.116667	0.114754	0.101695	0.103448	0.0884956	0.0854701	0.0854701	0.0884956	0.0943396	0.0909091	0.0909091	0.0943396	0.102041	0.0990099	0.0891089	0.0952381	0.0934579	0.0841121	0.103093	0.0744681	0.0752688	0.076087	0.0731707	0.0689655	0.0537634	0.0543478	0.0561798	0.060241	0.0625	0.0574713	0.0568182	0.0609756	0.0731707	0.0888889	0.0638298	0.0681818	0.0681818	0.0714286	0.0795455	0.0574713	0.0786517	0.0659341	0.0697674	0.0697674	0.0731707	0.0705882	0.0697674	0.0697674	0.0666667	0.0777778	0.0618557	0.0786517	0.0795455	0.0731707	0.0722892	0.0625	0.0864198	0.075	0.0705882	0.0689655	0.0731707	0.0740741	0.0722892	0.0722892	0.060241	0.0609756	0.0617284	0.0649351	0.0641026	0.0641026	0.0649351	0.0666667	0.0625	0.0588235	0.0722892	0.0722892	0.0625	0.0617284	0.060241	0.0632911	0.0649351	0.0657895	0.0897436	0.108434	0.0823529	0.0853659	0.0853659	0.0833333	0.0813953	0.0833333	0.076087	0.0804598	0.0777778	0.0714286	0.0705882	0.0697674	0.0697674	0.0689655	0.0795455	0.0674157	0.0689655	0.0697674	0.0722892	0.0689655	0.0617284	0.0632911	0.0769231	0.0684932	0.0740741	0.0804598	0.0779221	0.0641026	0.0759494	0.0740741	0.0897436	0.0786517	0.0795455	0.0588235	0.102564	0.0886076	0.0769231	0.0821918	0.0958904	0.084507	0.0757576	0.0769231	0.0875	0.0666667	0.0752688	0.0652174	0.0740741	0.0769231	0.115942	0.130435	0.0786517	0.101124	0.117647	0.0963855	0.0879121	0.0617284	0.0875	0.097561	0.109589	0.0972222	0.0789474	0.0694444	0.0704225	0.0704225	0.0649351	0.0657895	0.0649351	0.0823529	0.0759494	0.0597015	0.0571429	0.0571429	0.0540541	0.0666667	0.0740741	0.0724638	0.0735294	0.0675676	0.132353	0.0864198	0.115942	0.103896	0.0886076	0.0941176	0.0704225	0.0704225	0.0704225	0.0821918	0.0731707	0.101124	0.09375	0.102273	0.111111	0.0930233	0.125	0.0963855	0.1	0.101266	0.109589	0.109589	0.109589	0.109589	0.109589	0.109589	0.109589	0.106061	0.101449	0.0972222	0.0945946	0.0843373	0.0714286	0.0808081	0.0648148	0.0714286	0.0630631	0.0792079	0.0909091	0.0638298	0.0909091	0.0576923	0.0733945	0.0714286	0.0727273	0.0707965	0.0720721	0.0818182	0.0576923	0.0576923	0.07	0.0594059	0.0588235	0.0571429	0.0576923	0.0571429	0.0510204	0.0860215	0.0754717	0.07	0.0693069	0.07	0.0714286	0.0707071	0.0707071	0.0714286	0.0652174	0.0652174	0.0645161	0.0729167	0.0729167	0.0824742	0.0566038	0.0566038	0.0576923	0.0582524	0.0582524	0.0625	0.0740741	0.0747664	0.0747664	0.0654206	0.0636364	0.0560748	0.0566038	0.0566038	0.0576923	0.0582524	0.0566038	0.0582524	0.0571429	0.0571429	0.0594059	0.0588235	0.0693069	0.0769231	0.0560748	0.0666667	0.0582524	0.0618557	0.0576923	0.0582524	0.0588235	0.0666667	0.0754717	0.0754717	0.0776699	0.0857143	0.0754717	0.0550459	0.0571429	0.0673077	0.0714286	0.0638298	0.0612245	0.0625	0.06	0.0648148	0.0609756	0.151515	0.151515	0.151515	0.151515	0.0933333	0.0933333	0.0933333	0.0933333	0.0933333	0.0821918	0.0821918	0.106061	0.0895522	0.0945946	0.0657895	0.0757576	0.0461538	0.057971	0.0666667	0.0677966	0.0491803	0.078125	0.109375	0.129032	0.0895522	0.0806452	0.0819672	0.0677966	0.0615385	0.0625	0.0634921	0.0689655	0.0769231	0.0704225	0.0746269	0.0909091	0.134328	0.111111	0.09375	0.0806452	0.0895522	0.0967742	0.0746269	0.0909091	0.0704225	0.0714286	0.0555556	0.0298507	0.0338983	0.05	0.0967742	0.106061	0.0967742	0.0983607	0.0769231	0.0508475	0.05	0.0517241	0.0655738	0.0357143	0.0344828	0.0344828	0.0327869	0.046875	0.027027	0.030303	0.047619	0.0333333	0.105263	0.0625	0.0701754	0.0540541	0.0327869	0.0166667	0.015625	0.0447761	0.0606061	0.0606061	0.0645161	0.0491803	0.0491803	0.0606061	0.131148	0.131148	0.131148	0.190476	0.209677	0.209677	0.209677	0.209677	0.203125	0.166667	0.149254	0.132353	0.126761	0.126761	0.130435	0.134328	0.129032	0.126984	0.125	0.121212	0.115942	0.0632911	0.107143	0.120482	0.203125	0.215385	0.179104	0.144578	0.144578	0.131868	0.106383	0.159574	0.148936	0.144231	0.148515	0.11215	0.110092	0.131313	0.104167	0.106383	0.134021	0.122449	0.134831	0.147727	0.117647	0.0930233	0.117021	0.117021	0.11828	0.119565	0.120879	0.111111	0.11236	0.121951	0.0875	0.0804598	0.0795455	0.0795455	0.0804598	0.0804598	0.0895522	0.08	0.0789474	0.0722892	0.0731707	0.075	0.136986	0.0972222	0.084507	0.0882353	0.101449	0.138889	0.138889	0.125	0.123457	0.129412	0.12987	0.136986	0.171053	0.164557	0.116883	0.123288	0.125	0.140845	0.12987	0.113924	0.113924	0.115385	0.115385	0.1125	0.1125	0.113924	0.113924	0.131579	0.131579	0.113924	0.113924	0.12	0.12	0.125	0.123288	0.138462	0.147541	0.15	0.15	0.142857	0.140625	0.125	0.152941	0.154762	0.158537	0.151163	0.149425	0.117647	0.123457	0.123457	0.111111	0.148148	0.142857	0.12766	0.103093	0.0659341	0.104651	0.0784314	0.152941	0.166667	0.153061	0.153061	0.151515	0.113636	0.0689655	0.142857	0.153846	0.0694444	0.12	0.0759494	0.0813953	0.0808081	0.0666667	0.117647	0.1	0.10101	0.104167	0.0970874	0.0980392	0.0808081	0.0707071	0.0851064	0.0860215	0.0744681	0.0752688	0.0736842	0.0842105	0.0752688	0.0842105	0.0729167	0.0736842	0.0744681	0.0777778	0.076087	0.0823529	0.0804598	0.0736842	0.0777778	0.0786517	0.0804598	0.0833333	0.0795455	0.0769231	0.0769231	0.076087	0.0888889	0.0769231	0.0777778	0.0795455	0.0795455	0.0777778	0.0769231	0.076087	0.0795455	0.0777778	0.076087	0.0769231	0.0752688	0.076087	0.0851064	0.0808081	0.0693069	0.0594059	0.06	0.07	0.0618557	0.0625	0.0606061	0.0625	0.0659341	0.0638298	0.0625	0.0520833	0.0531915	0.0526316	0.0510204	0.0515464	0.0561798	0.043956	0.0434783	0.06	0.0526316	0.118812	0.0582524	0.0543478	0.0606061	0.039604	0.0380952	0.0291262	0.029703	0.0412371	0.0606061	0.0631579	0.0631579	0.0631579	0.0631579	0.0505051	0.0505051	0.0606061	0.0594059	0.0582524	0.049505	0.049505	0.0505051	0.06	0.0630631	0.0630631	0.0588235	0.0744681	0.0729167	0.0729167	0.06	0.0606061	0.06	0.0576923	0.0566038	0.0588235	0.0594059	0.0594059	0.0588235	0.0576923	0.0576923	0.0588235	0.0618557	0.0612245	0.0744681	0.06	0.0606061	0.05	0.0594059	0.0588235	0.0543478	0.0659341	0.0515464	0.0510204	0.05	0.05	0.0505051	0.0510204	0.0505051	0.0645161	0.0645161	0.0652174	0.0652174	0.0638298	0.0638298	0.0631579	0.0631579	0.0582524	0.0882353	0.0714286	0.07	0.0693069	0.0752688	0.0860215	0.0693069	0.0686275	0.0776699	0.0720721	0.0927835	0.0961538	0.0980392	0.0909091	0.0909091	0.0918367	0.0804598	0.0581395	0.0449438	0.0434783	0.0561798	0.0693069	0.0485437	0.0526316	0.0490196	0.0458716	0.0648148	0.0721649	0.0752688	0.0833333	0.0833333	0.0833333	0.0588235	0.0574713	0.0813953	0.0813953	0.0813953	0.0588235	0.0574713	0.0574713	0.0595238	0.0714286	0.0681818	0.0681818	0.0697674	0.0543478	0.0549451	0.0526316	0.0526316	0.0543478	0.0697674	0.0697674	0.0561798	0.0659341	0.0813953	0.0813953	0.0795455	0.0795455	0.0813953	0.113636	0.0888889	0.076087	0.076087	0.0769231	0.076087	0.0769231	0.0777778	0.0795455	0.105882	0.0853659	0.0963855	0.0833333	0.0823529	0.0631579	0.0786517	0.139535	0.0823529	0.0930233	0.107143	0.0952381	0.0740741	0.0795455	0.0879121	0.1	0.1	0.0638298	0.0652174	0.0645161	0.0638298	0.0645161	0.0769231	0.0638298	0.103093	0.10101	0.0792079	0.0693069	0.0707071	0.07	0.0808081	0.0808081	0.0816327	0.0744681	0.0869565	0.0869565	0.105263	0.0967742	0.0744681	0.0769231	0.0752688	0.0721649	0.0784314	0.0761905	0.0747664	0.0865385	0.0761905	0.0808081	0.0833333	0.0833333	0.0857143	0.0898876	0.0795455	0.0833333	0.0927835	0.0792079	0.0721649	0.0714286	0.0744681	0.0697674	0.0697674	0.0705882	0.0689655	0.0689655	0.0897436	0.0759494	0.0921053	0.0574713	0.0649351	0.0625	0.0625	0.0649351	0.0649351	0.0617284	0.0625	0.0617284	0.060241	0.0632911	0.0512821	0.0547945	0.0512821	0.0487805	0.0421053	0.0425532	0.0540541	0.0909091	0.0674157	0.0666667	0.0843373	0.0921053	0.0666667	0.0561798	0.0617284	0.0945946	0.113636	0.101124	0.104651	0.091954	0.104651	0.117647	0.116279	0.114943	0.114943	0.119048	0.0898876	0.102273	0.103448	0.102273	0.105882	0.0930233	0.091954	0.0888889	0.0888889	0.102273	0.102273	0.0909091	0.0909091	0.0909091	0.0898876	0.102273	0.0795455	0.0875	0.0875	0.0853659	0.0853659	0.0823529	0.0864198	0.0921053	0.0921053	0.0921053	0.0921053	0.0921053	0.0921053	0.102564	0.0886076	0.0886076	0.0886076	0.0886076	0.0909091	0.0945946	0.0657895	0.0649351	0.0649351	0.0649351	0.0649351	0.0649351	0.060241	0.0875	0.0945946	0.0933333	0.105263	0.0864198	0.0684932	0.0533333	0.05	0.0493827	0.0493827	0.0512821	0.0506329	0.0519481	0.0506329	0.0506329	0.0512821	0.0512821	0.0666667	0.0666667	0.0675676	0.0675676	0.0675676	0.0675676	0.0972222	0.0945946	0.0945946	0.0945946	0.0945946	0.0945946	0.0945946	0.0972222	0.0886076	0.0853659	0.0897436	0.101266	0.0869565	0.084507	0.084507	0.0985915	0.0540541	0.0416667	0.0416667	0.0428571	0.0422535	0.0416667	0.0422535	0.0410959	0.0405405	0.0405405	0.0405405	0.0410959	0.0405405	0.0416667	0.0441176	0.0519481	0.0519481	0.0526316	0.0526316	0.0519481	0.0526316	0.0506329	0.0526316	0.05	0.0526316	0.0540541	0.0512821	0.0540541	0.0540541	0.0519481	0.0641026	0.0609756	0.0833333	0.0625	0.0512821	0.05	0.0506329	0.0506329	0.0625	0.0722892	0.0980392	0.0666667	0.0543478	0.0416667	0.0416667	0.045977	0.0348837	0.0352941	0.0365854	0.0519481	0.0526316	0.0375	0.0253165	0.0493827	0.05	0.037037	0.0379747	0.0352941	0.0352941	0.0337079	0.0333333	0.0531915	0.0434783	0.0759494	0.0493827	0.0481928	0.0480769	0.0485437	0.0430108	0.0449438	0.0561798	0.0235294	0.032967	0.0319149	0.032967	0.0217391	0.0229885	0.0357143	0.0337079	0.0337079	0.0333333	0.0408163	0.0412371	0.039604	0.0421053	0.030303	0.0288462	0.026087	0.0190476	0.02	0.0190476	0.0408163	0.021978	0.0210526	0.0294118	0.0309278	0.0222222	0.0192308	0.0212766	0.0315789	0.030303	0.03	0.0416667	0.0434783	0.0425532	0.0315789	0.029703	0.0291262	0.0309278	0.0333333	0.0333333	0.0333333	0.03125	0.03125	0.03125	0.0306122	0.0326087	0.032967	0.0449438	0.043956	0.0380952	0.0430108	0.0823529	0.045977	0.0449438	0.0574713	0.0333333	0.0444444	0.0430108	0.0520833	0.0549451	0.0549451	0.0543478	0.0543478	0.0348837	0.0352941	0.0357143	0.0731707	0.0588235	0.06	0.0576923	0.1	0.100917	0.0909091	0.0841121	0.0654206	0.0754717	0.045045	0.05	0.0679612	0.0679612	0.0490196	0.0490196	0.0480769	0.0471698	0.045045	0.0545455	0.0720721	0.0747664	0.0714286	0.0540541	0.049505	0.0510204	0.0510204	0.0531915	0.0515464	0.039604	0.039604	0.0446429	0.0543478	0.0697674	0.0697674	0.0652174	0.0674157	0.0666667	0.0561798	0.0638298	0.045977	0.0449438	0.0449438	0.0444444	0.0444444	0.0561798	0.0689655	0.0568182	0.0555556	0.0674157	0.0674157	0.0555556	0.0568182	0.0689655	0.0652174	0.0537634	0.0520833	0.0721649	0.0485437	0.05	0.0531915	0.0543478	0.0581395	0.0555556	0.0526316	0.049505	0.0673077	0.0673077	0.0642202	0.0636364	0.0636364	0.0636364	0.0614035	0.0377358	0.0380952	0.0280374	0.0490196	0.0294118	0.029703	0.030303	0.0306122	0.0306122	0.0306122	0.0309278	0.0322581	0.0306122	0.03125	0.0421053	0.0392157	0.0315789	0.0377358	0.036036	0.0471698	0.0645161	0.0291262	0.0288462	0.0272727	0.027027	0.032	0.0322581	0.037037	0.0366972	0.0490196	0.0485437	0.045045	0.0381679	0.0818182	0.04	0.0652174	0.0566038	0.0576923	0.0693069	0.0582524	0.0625	0.0618557	0.0606061	0.0550459	0.06	0.0842105	0.076087	0.0631579	0.0493827	0.0595238	0.0581395	0.0505051	0.0612245	0.0425532	0.0430108	0.0416667	0.0571429	0.0347826	0.0357143	0.0353982	0.0434783	0.0442478	0.0446429	0.046729	0.037037	0.0384615	0.0380952	0.036036	0.0350877	0.0353982	0.0336134	0.0333333	0.0322581	0.032	0.042735	0.034188	0.0894309	0.0826446	0.0909091	0.0932203	0.0973451	0.0900901	0.0854701	0.0990991	0.0980392	0.108434	0.111111	0.108696	0.115385	0.104762	0.0877193	0.0813008	0.0819672	0.0916667	0.0909091	0.0982143	0.0866142	0.0873016	0.0873016	0.0923077	0.0846154	0.0895522	0.0820896	0.0724638	0.0775194	0.078125	0.078125	0.0833333	0.075188	0.0808824	0.0296296	0.0294118	0.028169	0.0285714	0.0362319	0.0362319	0.0296296	0.0285714	0.0211268	0.0298507	0.0384615	0.047619	0.0381679	0.0454545	0.0294118	0.030303	0.0390625	0.046875	0.0403226	0.0416667	0.0483871	0.0403226	0.0413223	0.04	0.0483871	0.0416667	0.042735	0.0438596	0.0434783	0.0512821	0.0462963	0.047619	0.0471698	0.037037	0.0373832	0.0366972	0.0420168	0.034188	0.0344828	0.0336134	0.0327869	0.0396825	0.0314961	0.0325203	0.031746	0.0396825	0.0327869	0.0314961	0.0384615	0.0220588	0.028777	0.028777	0.0212766	0.020979	0.0214286	0.0205479	0.0273973	0.0275862	0.0208333	0.020979	0.035461	0.0218978	0.0283688	0.0220588	0.0214286	0.020979	0.0275862	0.0272109	0.0204082	0.0197368	0.02	0.0333333	0.033557	0.0264901	0.0277778	0.0211268	0.0220588	0.0218978	0.033557	0.0454545	0.0434783	0.0322581	0.0253165	0.0318471	0.0391061	0.0666667	0.0545455	0.0559006	0.044586	0.0328947	0.0331126	0.0261438	0.0272109	0.0206897	0.02	0.027972	0.0217391	0.0215827	0.034965	0.0641026	0.0632911	0.0641026	0.0649351	0.068323	0.0451613	0.0506329	0.0566038	0.0484848	0.0552147	0.0419162	0.0409357	0.0397727	0.039548	0.0380435	0.0382514	0.0388889	0.0444444	0.027027	0.0271739	0.027933	0.0285714	0.0409357	0.0350877	0.0342857	0.0338983	0.0263158	0.026455	0.025641	0.0136986	0.0289855	0.0289855	0.0405405	0.0405405	0.04	0.0405405	0.0405405	0.0422535	0.0547945	0.0405405	0.0405405	0.0405405	0.0405405	0.0422535	0.0461538	0.0461538	0.0454545	0.0454545	0.0454545	0.0454545	0.0454545	0.0454545	0.0454545	0.0454545	0.0454545	0.0454545	0.0454545	0.0454545	0.0454545	0.0454545	0.0606061
SIDERITE	CCCCCCC/C=C/C(=O)N(O)CCCC[C@H](NC(=O)CC(O)(CC(=O)N[C@@H](CCCCN(O)C(=O)/C=C/CCCCCCC)C(=O)O)C(=O)O)C(=O)O	0.166667	0.166667	0.175676	0.175676	0.175676	0.173333	0.173333	0.173333	0.164557	0.164557	0.166667	0.166667	0.173333	0.173333	0.179487	0.179487	0.189189	0.175676	0.166667	0.166667	0.226667	0.220779	0.22973	0.22973	0.233766	0.233766	0.232877	0.220779	0.220779	0.220779	0.217949	0.217949	0.2125	0.2125	0.2125	0.217949	0.209877	0.209877	0.209877	0.209877	0.21519	0.21519	0.226667	0.226667	0.226667	0.2125	0.2125	0.2125	0.2125	0.223684	0.223684	0.21519	0.220779	0.2125	0.239437	0.220779	0.256757	0.267606	0.267606	0.267606	0.267606	0.267606	0.253521	0.257143	0.239437	0.246377	0.222222	0.208333	0.217391	0.217391	0.242857	0.222222	0.233766	0.2	0.202703	0.208333	0.214286	0.214286	0.214286	0.214286	0.228571	0.2	0.197183	0.184211	0.184211	0.246575	0.239437	0.205479	0.2125	0.227848	0.226667	0.219178	0.246575	0.246575	0.246575	0.246575	0.253333	0.253333	0.275362	0.275362	0.275362	0.275362	0.253333	0.236842	0.24359	0.27027	0.30137	0.333333	0.347826	0.219512	0.226667	0.21519	0.226667	0.230769	0.233766	0.194805	0.222222	0.231884	0.217391	0.217391	0.225352	0.225352	0.228571	0.231884	0.231884	0.211268	0.211268	0.211268	0.211268	0.211268	0.192308	0.192308	0.192308	0.185185	0.197368	0.197368	0.202703	0.205128	0.207792	0.207792	0.207792	0.211268	0.176471	0.333333	0.333333	0.315217	0.537313	0.58209	0.622951	0.245098	0.245098	0.245098	0.204301	0.228916	0.196429	0.209091	0.139344	0.155963	0.173469	0.180952	0.184466	0.174312	0.174312	0.196581	0.184874	0.196581	0.163636	0.152542	0.151261	0.14876	0.135593	0.139344	0.148148	0.165138	0.114035	0.0909091	0.1	0.118644	0.0944882	0.0930233	0.104167	0.105634	0.106383	0.12844	0.121739	0.130435	0.134615	0.126126	0.123894	0.112245	0.145833	0.12	0.130435	0.111111	0.149533	0.158879	0.153153	0.157407	0.154545	0.150442	0.147826	0.147826	0.160377	0.116071	0.106557	0.149123	0.145455	0.145299	0.16129	0.160714	0.14876	0.13913	0.118644	0.173554	0.282051	0.280702	0.276786	0.321101	0.336449	0.336449	0.324324	0.321429	0.339623	0.258621	0.258621	0.25641	0.330275	0.315315	0.315315	0.247863	0.258621	0.267241	0.275862	0.284483	0.284483	0.284483	0.284483	0.284483	0.175	0.165289	0.215517	0.212389	0.212389	0.212389	0.212389	0.225225	0.3	0.3	0.221239	0.215517	0.25641	0.25641	0.252101	0.211864	0.227273	0.227273	0.227273	0.227273	0.227273	0.227273	0.225225	0.225225	0.208696	0.22807	0.22807	0.226891	0.191667	0.183333	0.176471	0.176471	0.318182	0.321429	0.336449	0.202532	0.116883	0.125	0.136364	0.132867	0.134752	0.110294	0.108696	0.118519	0.131944	0.111111	0.130435	0.13986	0.152318	0.152318	0.146853	0.12782	0.140845	0.144928	0.139535	0.144	0.142857	0.137097	0.133803	0.130137	0.129252	0.138889	0.136054	0.136054	0.136691	0.136364	0.118881	0.148649	0.161765	0.147887	0.166667	0.164179	0.169118	0.160839	0.165468	0.156716	0.161538	0.161538	0.157895	0.165354	0.173228	0.167883	0.162963	0.141844	0.13245	0.156028	0.15625	0.149254	0.160305	0.196721	0.166667	0.161765	0.164179	0.166667	0.162963	0.172932	0.184	0.186992	0.169231	0.211864	0.159664	0.111888	0.118881	0.122449	0.15	0.160839	0.160839	0.169355	0.1875	0.151079	0.152778	0.158621	0.159722	0.148936	0.151079	0.144828	0.142857	0.132353	0.132353	0.137681	0.143939	0.131944	0.151079	0.15	0.151079	0.153285	0.140845	0.138889	0.126667	0.12	0.120805	0.136986	0.135135	0.15493	0.146853	0.144828	0.138889	0.136054	0.141844	0.134752	0.132867	0.138889	0.140845	0.136054	0.138889	0.135135	0.142857	0.135714	0.132867	0.155039	0.125786	0.127389	0.141026	0.129252	0.122449	0.119205	0.183333	0.196429	0.1875	0.210526	0.210526	0.178571	0.179487	0.181034	0.198347	0.147059	0.188889	0.178947	0.185567	0.183673	0.195652	0.195652	0.185567	0.186813	0.155172	0.183333	0.183333	0.196721	0.179487	0.179487	0.202128	0.202128	0.202128	0.233645	0.272727	0.272727	0.238532	0.238532	0.238532	0.252252	0.201835	0.189189	0.189189	0.176	0.176	0.165354	0.165354	0.2	0.191011	0.191011	0.184783	0.180851	0.177083	0.177083	0.165049	0.173469	0.173469	0.18	0.191489	0.206186	0.22449	0.257732	0.252525	0.252525	0.257426	0.29	0.337209	0.325301	0.318182	0.318182	0.318182	0.304348	0.304348	0.304348	0.268817	0.232759	0.232759	0.236842	0.236842	0.390244	0.390244	0.390244	0.390244	0.333333	0.333333	0.333333	0.333333	0.333333	0.333333	0.349398	0.349398	0.434783	0.434783	0.434783	0.5	0.485294	0.485294	0.485294	0.485294	0.41791	0.41791	0.41791	0.41791	0.411765	0.411765	0.426471	0.426471	0.478261	0.478261	0.351064	0.351064	0.351064	0.351064	0.336842	0.301075	0.301075	0.301075	0.301075	0.301075	0.234568	0.207317	0.211765	0.221053	0.191489	0.193182	0.188889	0.1875	0.193548	0.21875	0.205128	0.205128	0.117117	0.116071	0.123894	0.125	0.162393	0.20339	0.216216	0.218182	0.228571	0.210526	0.205128	0.208696	0.208696	0.218182	0.228571	0.170732	0.160494	0.157895	0.151899	0.154639	0.172414	0.172414	0.172414	0.172414	0.172414	0.172414	0.168539	0.163043	0.252747	0.185567	0.185567	0.204545	0.195652	0.188889	0.188889	0.195402	0.181818	0.178218	0.313953	0.215054	0.212766	0.212766	0.212766	0.212766	0.212766	0.235294	0.224719	0.224719	0.232558	0.232558	0.22093	0.183908	0.177778	0.177778	0.181818	0.175824	0.175824	0.162791	0.141304	0.182927	0.189189	0.189189	0.181818	0.157303	0.157303	0.157303	0.157303	0.157303	0.157303	0.162791	0.162791	0.155556	0.153846	0.153846	0.148936	0.189474	0.189474	0.189474	0.188235	0.188235	0.181818	0.156627	0.142857	0.134146	0.141026	0.141026	0.1375	0.1375	0.130435	0.141176	0.164179	0.151163	0.151163	0.158537	0.149425	0.149425	0.136842	0.19403	0.1625	0.255556	0.373494	0.545455	0.135593	0.140351	0.197674	0.191011	0.159574	0.159574	0.196078	0.2	0.221053	0.168539	0.168539	0.173469	0.166667	0.171171	0.216216	0.211268	0.180556	0.206349	0.191781	0.162162	0.196721	0.313433	0.298507	0.34375	0.366667	0.393443	0.4	0.409091	0.409091	0.409091	0.633333	0.616667	0.660714	1	1	0.892857	0.661017	0.661017	0.661017	0.661017	0.555556	0.62963	0.3	0.209302	0.293333	0.323077	0.342857	0.333333	0.342857	0.264706	0.264706	0.236842	0.236842	0.236842	0.230769	0.230769	0.30303	0.245902	0.241935	0.238806	0.238806	0.238806	0.253521	0.253521	0.253521	0.184211	0.197183	0.180556	0.173333	0.189189	0.191781	0.177419	0.153846	0.116667	0.135593	0.135593	0.126761	0.144928	0.132353	0.133333	0.112903	0.140845	0.2	0.245614	0.213115	0.213115	0.238806	0.25	0.232877	0.220779	0.206349	0.1875	0.174603	0.142857	0.151515	0.135593	0.125	0.121212	0.106061	0.107692	0.0394737	0.0416667	0.0506329	0.0985915	0.0900901	0.0573248	0.0853659	0.117647	0.0869565	0.112676	0.141026	0.142857	0.153846	0.144737	0.113924	0.113924	0.144737	0.169231	0.152778	0.128571	0.166667	0.225352	0.285714	0.448276	0.4	0.358974	0.329114	0.239437	0.275862	0.275862	0.275862	0.226415	0.219512	0.224719	0.183908	0.119048	0.118812	0.09	0.075	0.0882353	0.0808081	0.0948276	0.0948276	0.0956522	0.0932203	0.102564	0.119658	0.112069	0.116071	0.104	0.0991736	0.138889	0.106557	0.106557	0.0957447	0.0983607	0.0735294	0.0677966	0.0909091	0.114286	0.105263	0.107143	0.084507	0.0307692	0.0675676	0.0131579	0.030303	0.0340909	0.0294118	0.0789474	0.102041	0.0519481	0.0609756	0.075	0.0625	0.05	0.0487805	0.0506329	0.0897436	0.04	0.0273973	0.0263158	0.0235294	0.0243902	0.0379747	0.0116279	0.034188	0.0421053	0.0421053	0.0833333	0.0625	0.0555556	0.0618557	0.0673077	0.0526316	0.0612245	0.07	0.0422535	0.0547945	0.0533333	0.0289855	0.0422535	0.0454545	0.037037	0.0285714	0.0520833	0.0263158	0.0266667	0.0327869	0.0519481	0.102564	0.0769231	0.109589	0.0933333	0.0779221	0.102564	0.0921053	0.0897436	0.106667	0.0675676	0.0617284	0.0506329	0.0810811	0.0657895	0.0793651	0.102941	0.0909091	0.0769231	0.101266	0.0985915	0.0821918	0.0693069	0.097561	0.197531	0.0779221	0.113821	0.114754	0.136842	0.0824742	0.0736842	0.154639	0.157895	0.148936	0.0560748	0.0810811	0.0769231	0.0756303	0.0810811	0.0762712	0.0380952	0.0458716	0.045045	0.0526316	0.126866	0.139344	0.123077	0.131579	0.132743	0.109091	0.0633803	0.0642857	0.0748299	0.0785714	0.0780142	0.0888889	0.0851064	0.0839161	0.0875912	0.0714286	0.0714286	0.0666667	0.0666667	0.0852713	0.0714286	0.0763359	0.0819672	0.0787402	0.0873016	0.0757576	0.0846154	0.088	0.0806452	0.112	0.0697674	0.0642857	0.0687023	0.0729927	0.0791367	0.104651	0.0731707	0.0506329	0.0481928	0.0631579	0.0697674	0.0697674	0.0697674	0.0638298	0.0543478	0.0576923	0.0645161	0.0645161	0.0824742	0.0869565	0.0490196	0.0449438	0.0322581	0.032967	0.0222222	0.021978	0.0232558	0.0234375	0.023622	0.0238095	0.0307692	0.030303	0.0300752	0.117647	0.131579	0.125828	0.117188	0.0897436	0.0886076	0.0892857	0.0849673	0.0860927	0.0909091	0.075	0.105263	0.102941	0.10219	0.102941	0.103704	0.0700637	0.06875	0.0983607	0.132867	0.135135	0.0986842	0.0961538	0.113924	0.112583	0.111111	0.10828	0.111111	0.10828	0.108974	0.11039	0.108974	0.116438	0.108108	0.106667	0.106667	0.13986	0.142857	0.135417	0.141414	0.197802	0.186813	0.148148	0.108434	0.123077	0.173333	0.215385	0.215385	0.097561	0.114943	0.102564	0.109756	0.119048	0.102273	0.113924	0.123457	0.108434	0.107143	0.117647	0.119048	0.109756	0.116883	0.121951	0.121951	0.114943	0.125	0.123288	0.114286	0.114286	0.134328	0.138889	0.126582	0.130435	0.138889	0.210526	0.197531	0.197531	0.193182	0.193182	0.24	0.226667	0.226667	0.0958904	0.0958904	0.0972222	0.111111	0.0972222	0.0933333	0.106667	0.102564	0.0810811	0.0789474	0.105263	0.116883	0.2	0.148148	0.134146	0.1	0.1125	0.101449	0.0895522	0.0597015	0.0779221	0.0857143	0.0821918	0.0666667	0.0724638	0.0746269	0.0735294	0.106061	0.117647	0.114286	0.128571	0.0895522	0.0769231	0.078125	0.0757576	0.0735294	0.057971	0.0526316	0.0617284	0.0617284	0.0735294	0.0895522	0.0769231	0.112903	0.0983607	0.0833333	0.0769231	0.0819672	0.0724638	0.0684932	0.0684932	0.0641026	0.0493827	0.0722892	0.0731707	0.0684932	0.0714286	0.0731707	0.0641026	0.0617284	0.0609756	0.060241	0.0843373	0.0967742	0.0916667	0.0916667	0.0967742	0.1	0.0948276	0.108108	0.113043	0.107143	0.0925926	0.0952381	0.103093	0.0833333	0.0707071	0.0594059	0.0666667	0.0689655	0.076087	0.0973451	0.115385	0.115789	0.115385	0.101852	0.111111	0.137255	0.135417	0.125	0.11828	0.122449	0.127907	0.114943	0.11236	0.137931	0.122222	0.116279	0.119048	0.144444	0.141304	0.136364	0.0909091	0.0810811	0.0985915	0.0615385	0.0649351	0.0810811	0.0972222	0.0897436	0.0821918	0.1	0.113636	0.113636	0.113636	0.113636	0.0816327	0.0721649	0.0744681	0.0921053	0.176471	0.176471	0.161765	0.147059	0.117647	0.104478	0.115942	0.0972222	0.111111	0.0882353	0.0897436	0.115385	0.115385	0.0933333	0.0886076	0.0864198	0.0952381	0.0740741	0.075	0.118421	0.0853659	0.0864198	0.0897436	0.126582	0.0963855	0.0930233	0.0909091	0.0909091	0.0833333	0.1	0.102564	0.0987654	0.0857143	0.0869565	0.0923077	0.0933333	0.0972222	0.101449	0.0821918	0.0895522	0.0746269	0.0757576	0.0806452	0.0793651	0.0625	0.0606061	0.056338	0.0714286	0.0571429	0.0810811	0.0821918	0.0895522	0.078125	0.0769231	0.0757576	0.0769231	0.0684932	0.0675676	0.084507	0.0882353	0.0895522	0.126761	0.111111	0.1125	0.188406	0.156627	0.135417	0.136842	0.0833333	0.107143	0.0833333	0.0731707	0.105263	0.0652174	0.0769231	0.0752688	0.0978261	0.0659341	0.0645161	0.0652174	0.0594059	0.0531915	0.0707965	0.0909091	0.0655738	0.0884956	0.0973451	0.0973451	0.0813008	0.0642202	0.0740741	0.0833333	0.0733945	0.0747664	0.0689655	0.0695652	0.0672269	0.0661157	0.0555556	0.0697674	0.117021	0.104167	0.0967742	0.0961538	0.0973451	0.100917	0.104762	0.102804	0.0952381	0.103774	0.159574	0.11828	0.10989	0.0769231	0.076087	0.0736842	0.0947368	0.0957447	0.0851064	0.0865385	0.0792079	0.0776699	0.0769231	0.0792079	0.0769231	0.0849057	0.0686275	0.0762712	0.0833333	0.0839695	0.078125	0.0787402	0.0763359	0.078125	0.0869565	0.0714286	0.0708661	0.0743802	0.0743802	0.08	0.0642202	0.0642202	0.0636364	0.0592593	0.0615385	0.0647482	0.0629371	0.0692308	0.0666667	0.0687023	0.072	0.0952381	0.0729167	0.049505	0.0490196	0.0510204	0.0444444	0.0606061	0.0693069	0.0309278	0.0333333	0.038961	0.0595238	0.0641026	0.060241	0.0641026	0.0689655	0.0686275	0.0531915	0.0873786	0.0657895	0.091954	0.0952381	0.0731707	0.102564	0.0987654	0.0888889	0.0641026	0.0641026	0.060241	0.0886076	0.0853659	0.0689655	0.0714286	0.0722892	0.0833333	0.0769231	0.130435	0.0659341	0.0659341	0.0659341	0.0681818	0.0681818	0.0697674	0.0697674	0.0777778	0.0666667	0.0689655	0.0759494	0.0714286	0.111111	0.108434	0.0941176	0.0833333	0.0714286	0.0686275	0.0776699	0.0645161	0.06	0.07	0.07	0.0752688	0.0729167	0.0729167	0.0638298	0.0612245	0.0714286	0.0879121	0.0697674	0.0506329	0.0519481	0.0506329	0.038835	0.0510204	0.0471698	0.039604	0.04	0.04	0.0322581	0.030303	0.0315789	0.0319149	0.0326087	0.0322581	0.0319149	0.0319149	0.03	0.03	0.03125	0.03125	0.0319149	0.0561798	0.037037	0.0319149	0.0340909	0.0340909	0.0384615	0.0697674	0.037037	0.0365854	0.0375	0.0365854	0.037037	0.0769231	0.0657895	0.0519481	0.075	0.0512821	0.037037	0.0487805	0.0454545	0.0506329	0.0410959	0.0759494	0.04	0.0512821	0.05	0.0729167	0.076087	0.0309278	0.0246914	0.0425532	0.0340909	0.05	0.0769231	0.0789474	0.0689655	0.0594059	0.076087	0.045977	0.045977	0.037037	0.060241	0.0769231	0.0795455	0.128205	0.0833333	0.102273	0.0609756	0.0759494	0.038961	0.0519481	0.0810811	0.0526316	0.0384615	0.0273973	0.0365854	0.0555556	0.0428571	0.0540541	0.0833333	0.109756	0.0853659	0.0813953	0.0666667	0.0512821	0.0519481	0.05	0.0595238	0.0813953	0.0833333	0.0694444	0.0493827	0.0666667	0.0512821	0.0909091	0.103896	0.113924	0.121212	0.142857	0.141026	0.146667	0.0759494	0.125	0.0752688	0.0769231	0.0804598	0.0714286	0.0609756	0.0547945	0.0921053	0.109756	0.0909091	0.0786517	0.0786517	0.0731707	0.0921053	0.0864198	0.0769231	0.0625	0.0666667	0.0641026	0.0657895	0.0540541	0.0533333	0.0540541	0.0540541	0.08	0.0789474	0.0675676	0.0821918	0.0821918	0.101266	0.128205	0.0833333	0.0833333	0.0684932	0.0447761	0.0434783	0.0422535	0.0422535	0.0422535	0.0416667	0.0416667	0.0506329	0.0519481	0.0526316	0.0759494	0.0769231	0.0769231	0.0769231	0.0632911	0.0526316	0.0540541	0.0533333	0.0571429	0.0512821	0.0519481	0.0540541	0.0571429	0.0571429	0.0519481	0.0547945	0.0547945	0.04	0.0571429	0.056338	0.0422535	0.0273973	0.0394737	0.0519481	0.0405405	0.0410959	0.0410959	0.0416667	0.04	0.0540541	0.0533333	0.0675676	0.0675676	0.0526316	0.0493827	0.0285714	0.0547945	0.0512821	0.0526316	0.0632911	0.0731707	0.060241	0.0481928	0.0394737	0.0394737	0.0571429	0.0694444	0.0526316	0.0519481	0.0506329	0.0506329	0.0344828	0.0384615	0.0519481	0.0533333	0.0493827	0.0652174	0.0561798	0.0615385	0.0704225	0.116883	0.0879121	0.0860215	0.0989011	0.0898876	0.0689655	0.0731707	0.0581395	0.0674157	0.0721649	0.0487805	0.0465116	0.0581395	0.0789474	0.0379747	0.0263158	0.0470588	0.0416667	0.0588235	0.0606061	0.0634921	0.0724638	0.0724638	0.0634921	0.0588235	0.0588235	0.0606061	0.056338	0.0597015	0.046875	0.046875	0.046875	0.047619	0.046875	0.0757576	0.0821918	0.0574713	0.0481928	0.05	0.0588235	0.0597015	0.0649351	0.0657895	0.0657895	0.0533333	0.0434783	0.0294118	0.0540541	0.0588235	0.0588235	0.0555556	0.0434783	0.0428571	0.0441176	0.0447761	0.0555556	0.0746269	0.0746269	0.0298507	0.0298507	0.0322581	0.0333333	0.0434783	0.0675676	0.0675676	0.0666667	0.0649351	0.0684932	0.0684932	0.0746269	0.0735294	0.0704225	0.0704225	0.0746269	0.0714286	0.0694444	0.0694444	0.0779221	0.0819672	0.0625	0.084507	0.0285714	0.0625	0.0615385	0.084507	0.0625	0.0487805	0.0365854	0.0465116	0.0697674	0.0714286	0.0641026	0.0675676	0.0724638	0.111111	0.0947368	0.0609756	0.0481928	0.028169	0.0632911	0.0595238	0.0561798	0.0405405	0.0394737	0.0722892	0.075	0.123288	0.0588235	0.0454545	0.0333333	0.0597015	0.057971	0.0540541	0.0597015	0.0597015	0.0779221	0.0909091	0.0789474	0.0843373	0.135802	0.131579	0.131579	0.102564	0.0813953	0.0813953	0.0879121	0.0987654	0.115942	0.0857143	0.0769231	0.0909091	0.12	0.0843373	0.0853659	0.0740741	0.075	0.0617284	0.0493827	0.0365854	0.05	0.0361446	0.0298507	0.0294118	0.0273973	0.0375	0.0454545	0.0422535	0.0394737	0.0394737	0.0416667	0.0416667	0.0416667	0.0519481	0.0454545	0.0337079	0.05	0.0657895	0.0416667	0.0465116	0.045977	0.0352941	0.0512821	0.0657895	0.0519481	0.0568182	0.032967	0.0348837	0.0352941	0.0545455	0.0576923	0.0569106	0.0645161	0.057377	0.0546875	0.0546875	0.0487805	0.0630631	0.0630631	0.0648148	0.0568182	0.0465116	0.0449438	0.0340909	0.0337079	0.0454545	0.0549451	0.0377358	0.0384615	0.0380952	0.0471698	0.045045	0.0458716	0.0471698	0.0480769	0.0462963	0.038835	0.0471698	0.0412371	0.0449438	0.1	0.1	0.115789	0.1	0.0882353	0.0873786	0.0989011	0.1	0.102273	0.102273	0.0641026	0.0779221	0.0649351	0.0930233	0.0632911	0.0714286	0.0617284	0.0574713	0.0512821	0.0470588	0.0340909	0.0506329	0.0512821	0.0512821	0.0657895	0.0759494	0.0897436	0.103896	0.0897436	0.101266	0.115385	0.119048	0.0617284	0.0595238	0.0705882	0.0384615	0.038961	0.0574713	0.0631579	0.0606061	0.0505051	0.0412371	0.02	0.0606061	0.0606061	0.0352941	0.0860215	0.0645161	0.0674157	0.0568182	0.0344828	0.0229885	0.0232558	0.0384615	0.027027	0.0135135	0.0135135	0.0128205	0.025641	0.0135135	0.027027	0.027027	0.025974	0.027027	0.0375	0.0337079	0.0352941	0.0744681	0.0744681	0.0444444	0.0208333	0.0217391	0.0425532	0.0235294	0.0243902	0.027027	0.028169	0.0416667	0.0277778	0.0142857	0.04	0.0410959	0.0519481	0.0394737	0.0526316	0.0568182	0.0574713	0.0588235	0.0416667	0.04	0.0879121	0.091954	0.0705882	0.0609756	0.0625	0.0625	0.0769231	0.0789474	0.0666667	0.0555556	0.0684932	0.0540541	0.0555556	0.0666667	0.0666667	0.0641026	0.0666667	0.0422535	0.0277778	0.0617284	0.038961	0.0519481	0.0657895	0.0632911	0.0506329	0.0361446	0.0574713	0.0769231	0.0595238	0.0465116	0.0823529	0.0487805	0.0361446	0.075	0.0361446	0.0506329	0.0273973	0.038835	0.0380952	0.0449438	0.0537634	0.0416667	0.0266667	0.0266667	0.0481928	0.0243902	0.0273973	0.0135135	0.0135135	0.0126582	0.05	0.0263158	0.0266667	0.0344828	0.0681818	0.0561798	0.0229885	0.0326087	0.032967	0.0238095	0.0235294	0.0235294	0.0192308	0.0204082	0.0470588	0.0348837	0.0315789	0.0319149	0.0348837	0.0470588	0.0491803	0.049505	0.0630631	0.03	0.0315789	0.045977	0.0365854	0.047619	0.0888889	0.0672269	0.0561798	0.0555556	0.08	0.104651	0.060241	0.060241	0.0543478	0.0588235	0.0927835	0.0947368	0.0947368	0.0918367	0.0729167	0.0823529	0.0777778	0.0869565	0.0736842	0.0729167	0.0967742	0.0618557	0.0625	0.0543478	0.091954	0.0891089	0.0786517	0.0588235	0.0675676	0.0909091	0.0990099	0.0970874	0.126582	0.0519481	0.0864198	0.091954	0.0531915	0.0869565	0.0957447	0.0947368	0.0967742	0.0638298	0.103093	0.0909091	0.0978261	0.0930233	0.0843373	0.0641026	0.0625	0.0512821	0.025641	0.0512821	0.0253165	0.0506329	0.0512821	0.0470588	0.0549451	0.0549451	0.0652174	0.0652174	0.0666667	0.0689655	0.0689655	0.0425532	0.0425532	0.0215054	0.0526316	0.0526316	0.0784314	0.0686275	0.0673077	0.0679612	0.0571429	0.0571429	0.0754717	0.0535714	0.0645161	0.0729167	0.0860215	0.0860215	0.0618557	0.0618557	0.0660377	0.0648148	0.148515	0.0823529	0.0595238	0.0352941	0.0609756	0.0632911	0.122642	0.14433	0.14433	0.189474	0.125	0.129412	0.127907	0.11828	0.120879	0.134831	0.133333	0.141176	0.097561	0.108434	0.0930233	0.091954	0.091954	0.108108	0.0843373	0.107143	0.142857	0.156627	0.156627	0.164706	0.159091	0.139241	0.141304	0.131579	0.135135	0.128205	0.1625	0.195402	0.244186	0.157895	0.15493	0.173913	0.228571	0.126761	0.121622	0.125	0.0985915	0.106061	0.0967742	0.126984	0.140625	0.115942	0.121622	0.0833333	0.0645161	0.0731707	0.0714286	0.0454545	0.0444444	0.0412371	0.039604	0.0412371	0.040404	0.039604	0.039604	0.039604	0.040404	0.040404	0.040404	0.0454545	0.0465116	0.0430108	0.0721649	0.0566038	0.0595238	0.0731707	0.0595238	0.0740741	0.0693069	0.0792079	0.0808081	0.0631579	0.0679612	0.0630631	0.0727273	0.0707965	0.0614035	0.0683761	0.0769231	0.0625	0.05	0.102804	0.0625	0.0697674	0.0697674	0.075	0.0744681	0.0842105	0.0851064	0.0744681	0.0744681	0.0769231	0.0752688	0.076087	0.076087	0.0659341	0.0769231	0.10101	0.09375	0.0947368	0.0927835	0.0851064	0.0824742	0.0729167	0.0721649	0.0744681	0.0686275	0.0714286	0.0729167	0.0808081	0.076087	0.0729167	0.0714286	0.0707071	0.0721649	0.08	0.0714286	0.0721649	0.0808081	0.0792079	0.0736842	0.0752688	0.0526316	0.0520833	0.0588235	0.0693069	0.05	0.0505051	0.0510204	0.0505051	0.0612245	0.0505051	0.0510204	0.0638298	0.0631579	0.0520833	0.0490196	0.0609756	0.0617284	0.0625	0.0481928	0.047619	0.0595238	0.0465116	0.0470588	0.047619	0.0568182	0.0645161	0.0632911	0.0853659	0.0744681	0.0752688	0.0638298	0.0666667	0.0793651	0.0446429	0.0454545	0.0384615	0.0666667	0.0729167	0.142857	0.0606061	0.0842105	0.0689655	0.0574713	0.0568182	0.1	0.0943396	0.0645161	0.0549451	0.049505	0.0588235	0.07	0.0729167	0.0714286	0.07	0.0784314	0.0582524	0.0582524	0.049505	0.047619	0.047619	0.047619	0.040404	0.0408163	0.0408163	0.0340909	0.05	0.06	0.0594059	0.06	0.0515464	0.06	0.0652174	0.0526316	0.0549451	0.0549451	0.0505051	0.0560748	0.05	0.0545455	0.0505051	0.0416667	0.0520833	0.0515464	0.0434783	0.0465116	0.0641026	0.0493827	0.0519481	0.0470588	0.0394737	0.0394737	0.0394737	0.0394737	0.0263158	0.0481928	0.045977	0.0454545	0.047619	0.0480769	0.0705882	0.0632911	0.0632911	0.0595238	0.0574713	0.0833333	0.0581395	0.0588235	0.0595238	0.0595238	0.0823529	0.047619	0.0574713	0.0555556	0.0689655	0.0777778	0.0888889	0.0842105	0.0786517	0.0813953	0.0804598	0.0813953	0.0804598	0.0786517	0.076087	0.0777778	0.0744681	0.0816327	0.0744681	0.0833333	0.0561798	0.0574713	0.0574713	0.0588235	0.0681818	0.0674157	0.0666667	0.0555556	0.0574713	0.0543478	0.0574713	0.0588235	0.0595238	0.0689655	0.0681818	0.0625	0.0645161	0.0645161	0.0645161	0.0714286	0.0674157	0.0674157	0.0729167	0.0526316	0.0549451	0.0681818	0.0555556	0.0555556	0.0555556	0.0555556	0.0555556	0.0561798	0.0652174	0.0652174	0.0666667	0.0555556	0.0537634	0.0744681	0.0744681	0.0531915	0.0560748	0.0430108	0.0854701	0.043956	0.0555556	0.0555556	0.0531915	0.0444444	0.0470588	0.0449438	0.0537634	0.043956	0.0444444	0.0555556	0.0487805	0.0465116	0.0568182	0.0444444	0.0444444	0.0449438	0.0537634	0.0549451	0.045977	0.045977	0.0470588	0.0697674	0.0454545	0.0434783	0.0561798	0.0568182	0.0568182	0.0581395	0.0581395	0.0574713	0.0568182	0.0581395	0.0843373	0.0843373	0.0595238	0.0689655	0.0543478	0.0617284	0.0574713	0.0561798	0.076087	0.076087	0.0638298	0.0744681	0.0581395	0.0481928	0.0581395	0.0537634	0.0618557	0.0631579	0.0659341	0.0645161	0.0612245	0.0612245	0.0638298	0.0638298	0.0638298	0.0638298	0.0561798	0.0574713	0.0638298	0.0638298	0.0618557	0.0645161	0.076087	0.0638298	0.0652174	0.0645161	0.0568182	0.0470588	0.0588235	0.0595238	0.0689655	0.0568182	0.0465116	0.0465116	0.0434783	0.043956	0.0588235	0.0581395	0.0588235	0.0549451	0.0549451	0.0581395	0.0574713	0.0352941	0.0697674	0.0909091	0.0879121	0.0833333	0.0721649	0.0721649	0.0618557	0.0759494	0.0617284	0.0649351	0.0632911	0.0813953	0.0707071	0.0779221	0.0689655	0.0779221	0.0813953	0.0860215	0.091954	0.0927835	0.0707071	0.0736842	0.0631579	0.0674157	0.0561798	0.0652174	0.0652174	0.0679612	0.0515464	0.0618557	0.0689655	0.0795455	0.0833333	0.076087	0.0666667	0.0638298	0.0645161	0.0652174	0.0689655	0.0833333	0.0574713	0.0581395	0.0561798	0.0543478	0.076087	0.0659341	0.0549451	0.0674157	0.0689655	0.0705882	0.0561798	0.0786517	0.0666667	0.0693069	0.0851064	0.0582524	0.0816327	0.0818182	0.145299	0.146552	0.151786	0.140351	0.145455	0.141593	0.135593	0.140351	0.132231	0.132231	0.128	0.125984	0.113821	0.115702	0.111111	0.107438	0.107438	0.111111	0.118182	0.114035	0.114035	0.118182	0.127451	0.12381	0.114286	0.12963	0.127273	0.118182	0.128713	0.08	0.0808081	0.0816327	0.0795455	0.0752688	0.0606061	0.0612245	0.0631579	0.0674157	0.0697674	0.0645161	0.0638298	0.0681818	0.0795455	0.09375	0.07	0.0744681	0.0744681	0.0659341	0.0851064	0.0645161	0.0842105	0.0721649	0.076087	0.076087	0.0795455	0.0769231	0.076087	0.076087	0.0729167	0.0833333	0.0679612	0.0842105	0.0851064	0.0795455	0.0786517	0.0697674	0.091954	0.0813953	0.0769231	0.0752688	0.0795455	0.0804598	0.0786517	0.0786517	0.0674157	0.0681818	0.0689655	0.0722892	0.0714286	0.0714286	0.0722892	0.0740741	0.0697674	0.0777778	0.0786517	0.0786517	0.0697674	0.0689655	0.0674157	0.0705882	0.0722892	0.060241	0.0952381	0.11236	0.0879121	0.0909091	0.0909091	0.0888889	0.0869565	0.0888889	0.0927835	0.0860215	0.0833333	0.0777778	0.0769231	0.076087	0.076087	0.0752688	0.0851064	0.0736842	0.0752688	0.076087	0.0786517	0.0752688	0.0689655	0.0705882	0.0833333	0.0759494	0.0804598	0.0860215	0.0714286	0.0714286	0.0823529	0.0804598	0.0823529	0.0842105	0.0851064	0.0777778	0.0941176	0.0813953	0.0705882	0.102564	0.115385	0.0909091	0.0684932	0.0705882	0.0804598	0.0609756	0.07	0.0714286	0.0804598	0.0833333	0.12	0.133333	0.107527	0.105263	0.120879	0.101124	0.0927835	0.0689655	0.0804598	0.0898876	0.1	0.102564	0.0853659	0.0769231	0.0779221	0.0779221	0.0722892	0.0731707	0.0722892	0.0879121	0.0823529	0.0684932	0.0657895	0.0657895	0.0625	0.0740741	0.0804598	0.08	0.0810811	0.075	0.150685	0.104651	0.12	0.108434	0.0941176	0.0989011	0.0641026	0.0641026	0.0641026	0.075	0.0795455	0.141304	0.131313	0.142857	0.154762	0.122222	0.154762	0.113636	0.104651	0.105882	0.113924	0.113924	0.113924	0.113924	0.113924	0.113924	0.113924	0.111111	0.106667	0.102564	0.1	0.0898876	0.0769231	0.0754717	0.0701754	0.0769231	0.0869565	0.115385	0.0952381	0.07	0.116505	0.0733945	0.0877193	0.0948276	0.0775862	0.0756303	0.0956522	0.105263	0.0833333	0.0833333	0.0961538	0.0754717	0.0747664	0.0825688	0.0833333	0.0825688	0.0784314	0.0909091	0.0803571	0.0754717	0.0747664	0.0754717	0.0769231	0.0761905	0.0761905	0.0769231	0.0714286	0.0714286	0.0707071	0.0784314	0.0784314	0.0873786	0.0625	0.0625	0.0636364	0.0642202	0.0740741	0.0769231	0.0884956	0.0892857	0.0892857	0.0803571	0.0877193	0.0810811	0.0818182	0.0818182	0.0733945	0.0740741	0.0720721	0.0740741	0.0825688	0.0825688	0.0754717	0.0747664	0.0952381	0.0818182	0.0619469	0.0720721	0.0642202	0.0679612	0.0636364	0.0642202	0.0648148	0.0720721	0.0803571	0.0803571	0.0825688	0.1	0.0900901	0.0701754	0.0825688	0.0727273	0.0769231	0.07	0.0673077	0.0686275	0.0660377	0.0701754	0.0561798	0.152778	0.152778	0.152778	0.152778	0.141026	0.141026	0.141026	0.141026	0.141026	0.131579	0.131579	0.111111	0.111111	0.157895	0.0864198	0.0985915	0.0416667	0.0666667	0.0597015	0.0606061	0.0441176	0.0704225	0.0833333	0.1	0.0666667	0.0724638	0.0735294	0.0606061	0.0555556	0.0714286	0.0571429	0.0615385	0.0694444	0.0641026	0.0821918	0.0972222	0.121622	0.1	0.084507	0.0724638	0.0958904	0.0869565	0.0675676	0.0821918	0.0779221	0.0789474	0.0641026	0.0410959	0.030303	0.0447761	0.0869565	0.0958904	0.0869565	0.0882353	0.0694444	0.0454545	0.0447761	0.0461538	0.0588235	0.031746	0.0307692	0.0307692	0.0447761	0.0571429	0.0506329	0.0273973	0.0428571	0.0298507	0.09375	0.056338	0.0625	0.0493827	0.0447761	0.0149254	0.0140845	0.0547945	0.0694444	0.0694444	0.0428571	0.0597015	0.0597015	0.0694444	0.134328	0.134328	0.134328	0.188406	0.205882	0.205882	0.205882	0.205882	0.2	0.166667	0.150685	0.135135	0.12987	0.12987	0.133333	0.136986	0.132353	0.130435	0.128571	0.125	0.12	0.123457	0.176471	0.149425	0.2	0.194444	0.178082	0.172414	0.243902	0.222222	0.193548	0.247312	0.197917	0.17757	0.217822	0.155963	0.153153	0.166667	0.153061	0.15625	0.17	0.158416	0.173913	0.186813	0.172414	0.16092	0.142857	0.142857	0.14433	0.145833	0.147368	0.150538	0.152174	0.164706	0.189873	0.174419	0.172414	0.172414	0.16092	0.174419	0.15942	0.142857	0.141026	0.129412	0.130952	0.107143	0.168831	0.131579	0.12	0.157143	0.136986	0.155844	0.155844	0.141176	0.139535	0.144444	0.0930233	0.111111	0.142857	0.137931	0.148148	0.155844	0.157895	0.222222	0.175	0.130952	0.104651	0.105882	0.105882	0.116279	0.116279	0.117647	0.117647	0.134146	0.134146	0.117647	0.117647	0.123457	0.123457	0.128205	0.126582	0.08	0.1	0.0857143	0.0857143	0.0821918	0.0810811	0.0777778	0.105263	0.106383	0.0967742	0.0927835	0.0918367	0.0736842	0.0769231	0.0769231	0.0659341	0.0869565	0.0990099	0.107843	0.0961538	0.11828	0.2	0.158416	0.25	0.166667	0.153846	0.153846	0.141509	0.129032	0.136364	0.197674	0.154762	0.0632911	0.0963855	0.0952381	0.0752688	0.0754717	0.0720721	0.130841	0.114286	0.115385	0.118812	0.121495	0.122642	0.106796	0.0970874	0.112245	0.113402	0.102041	0.103093	0.10101	0.111111	0.103093	0.111111	0.1	0.10101	0.102041	0.106383	0.104167	0.11236	0.10989	0.10101	0.106383	0.107527	0.10989	0.113636	0.108696	0.105263	0.117021	0.104167	0.117021	0.105263	0.106383	0.108696	0.108696	0.106383	0.105263	0.104167	0.108696	0.106383	0.104167	0.105263	0.103093	0.104167	0.112245	0.106796	0.0952381	0.0857143	0.0865385	0.0961538	0.0891089	0.09	0.0873786	0.09	0.0947368	0.0918367	0.09	0.08	0.0816327	0.0808081	0.0784314	0.0792079	0.0631579	0.0515464	0.0510204	0.0761905	0.0672269	0.142857	0.0740741	0.0721649	0.0769231	0.0566038	0.045045	0.0366972	0.0373832	0.0485437	0.0666667	0.0693069	0.0693069	0.0693069	0.0693069	0.0571429	0.0571429	0.0666667	0.0654206	0.0642202	0.0560748	0.0560748	0.0571429	0.0761905	0.0775862	0.0775862	0.0747664	0.08	0.0784314	0.0891089	0.0660377	0.0666667	0.0761905	0.0733945	0.0720721	0.0747664	0.0654206	0.0654206	0.0648148	0.0636364	0.0733945	0.0747664	0.0784314	0.0776699	0.0909091	0.0761905	0.0769231	0.0566038	0.0754717	0.0747664	0.0721649	0.0833333	0.0686275	0.0679612	0.0566038	0.0666667	0.0673077	0.0679612	0.0673077	0.0816327	0.0707071	0.0714286	0.0824742	0.0918367	0.0808081	0.08	0.0909091	0.0740741	0.113208	0.0769231	0.0754717	0.0747664	0.0918367	0.0909091	0.0747664	0.0740741	0.102804	0.0956522	0.118812	0.110092	0.11215	0.105769	0.105769	0.0961538	0.0860215	0.0652174	0.0526316	0.0510204	0.0631579	0.0747664	0.0648148	0.0594059	0.0555556	0.0614035	0.079646	0.0882353	0.0808081	0.0888889	0.0888889	0.0888889	0.0777778	0.076087	0.0989011	0.0989011	0.0869565	0.0659341	0.0645161	0.076087	0.0786517	0.0898876	0.0860215	0.0744681	0.076087	0.0612245	0.0729167	0.07	0.07	0.0612245	0.076087	0.0879121	0.0744681	0.0947368	0.0869565	0.0869565	0.0851064	0.0851064	0.0869565	0.105263	0.105263	0.104167	0.0927835	0.09375	0.0927835	0.09375	0.0947368	0.108696	0.122222	0.103448	0.113636	0.101124	0.1	0.102041	0.119565	0.179775	0.11236	0.122222	0.123596	0.11236	0.0930233	0.0967742	0.104167	0.115789	0.115789	0.0808081	0.0824742	0.0816327	0.0808081	0.0816327	0.09375	0.0808081	0.117647	0.137255	0.115385	0.105769	0.107843	0.106796	0.117647	0.117647	0.118812	0.0909091	0.103093	0.103093	0.12	0.112245	0.102041	0.105263	0.0918367	0.0882353	0.0934579	0.0909091	0.0892857	0.100917	0.0909091	0.0961538	0.0877193	0.0877193	0.1	0.11828	0.0967742	0.0990099	0.107843	0.0943396	0.0882353	0.0873786	0.0909091	0.0879121	0.0879121	0.0888889	0.0869565	0.0869565	0.0952381	0.0823529	0.097561	0.0645161	0.0722892	0.0697674	0.0697674	0.0722892	0.0722892	0.0689655	0.0697674	0.0689655	0.0674157	0.0705882	0.0595238	0.0632911	0.0595238	0.0689655	0.0707071	0.0714286	0.0625	0.107527	0.0851064	0.0842105	0.102273	0.111111	0.0875	0.0744681	0.0813953	0.1	0.129032	0.117021	0.120879	0.0967742	0.108696	0.133333	0.131868	0.130435	0.130435	0.134831	0.0947368	0.11828	0.119565	0.11828	0.122222	0.10989	0.108696	0.09375	0.09375	0.106383	0.106383	0.0957447	0.0957447	0.0957447	0.0947368	0.106383	0.0851064	0.0930233	0.0930233	0.0909091	0.0909091	0.0879121	0.091954	0.097561	0.097561	0.097561	0.097561	0.097561	0.111111	0.107143	0.0941176	0.0941176	0.0941176	0.0941176	0.0963855	0.1	0.0731707	0.0722892	0.0722892	0.0722892	0.0722892	0.0853659	0.0795455	0.105882	0.113924	0.1125	0.123457	0.117647	0.0897436	0.075	0.0581395	0.0574713	0.0574713	0.0595238	0.0714286	0.0731707	0.0588235	0.0588235	0.0595238	0.0595238	0.0875	0.0740741	0.075	0.075	0.075	0.075	0.102564	0.1	0.1	0.1	0.1	0.1	0.113924	0.116883	0.107143	0.103448	0.108434	0.119048	0.103093	0.0909091	0.0909091	0.103896	0.0625	0.0512821	0.0512821	0.0526316	0.0519481	0.0512821	0.0519481	0.0506329	0.05	0.05	0.05	0.0506329	0.05	0.0512821	0.0540541	0.060241	0.060241	0.0609756	0.0609756	0.060241	0.0609756	0.0588235	0.0609756	0.0581395	0.0609756	0.0625	0.0595238	0.0625	0.0625	0.060241	0.0714286	0.0681818	0.0888889	0.0823529	0.0853659	0.0833333	0.0843373	0.0843373	0.0823529	0.0786517	0.101852	0.0842105	0.0721649	0.0594059	0.0594059	0.0652174	0.0434783	0.043956	0.0454545	0.060241	0.0740741	0.0465116	0.0352941	0.0574713	0.0581395	0.045977	0.0470588	0.043956	0.043956	0.0421053	0.0416667	0.06	0.0510204	0.0823529	0.0574713	0.0681818	0.0642202	0.0747664	0.0505051	0.0526316	0.0631579	0.032967	0.0412371	0.04	0.0412371	0.0306122	0.0322581	0.0444444	0.0421053	0.0421053	0.0416667	0.0480769	0.0485437	0.046729	0.049505	0.0380952	0.0363636	0.0330579	0.027027	0.0283019	0.027027	0.0480769	0.0309278	0.029703	0.037037	0.038835	0.03125	0.0272727	0.03	0.039604	0.0380952	0.0377358	0.0490196	0.0510204	0.0606061	0.039604	0.0373832	0.0366972	0.038835	0.0416667	0.0416667	0.0416667	0.0392157	0.0392157	0.0392157	0.0384615	0.0408163	0.0412371	0.0526316	0.0515464	0.045045	0.0505051	0.0879121	0.0537634	0.0526316	0.0645161	0.0526316	0.0744681	0.0721649	0.08	0.0842105	0.0842105	0.0721649	0.0721649	0.0549451	0.043956	0.0444444	0.0795455	0.0648148	0.0660377	0.0636364	0.0934579	0.104348	0.0948276	0.0884956	0.0900901	0.1	0.0512821	0.0566038	0.0636364	0.0733945	0.0555556	0.0555556	0.0642202	0.0630631	0.0512821	0.0512821	0.0677966	0.0701754	0.0762712	0.0598291	0.0560748	0.0576923	0.0576923	0.06	0.0582524	0.046729	0.046729	0.0508475	0.0612245	0.0645161	0.076087	0.0714286	0.0736842	0.0729167	0.0631579	0.0594059	0.0537634	0.0526316	0.0526316	0.0520833	0.0520833	0.0631579	0.0752688	0.0638298	0.0625	0.0625	0.0736842	0.0625	0.0638298	0.0638298	0.0606061	0.0606061	0.0588235	0.0673077	0.0550459	0.0566038	0.06	0.0612245	0.0652174	0.0625	0.0594059	0.0560748	0.0727273	0.0727273	0.0695652	0.0689655	0.0689655	0.0689655	0.0666667	0.0446429	0.045045	0.0353982	0.0555556	0.037037	0.0373832	0.0380952	0.0384615	0.0384615	0.0384615	0.038835	0.040404	0.0384615	0.0392157	0.049505	0.0462963	0.039604	0.0540541	0.0517241	0.0630631	0.0707071	0.0366972	0.0363636	0.0344828	0.034188	0.0461538	0.0465116	0.0530973	0.0526316	0.0654206	0.0648148	0.0512821	0.0514706	0.0862069	0.0471698	0.0714286	0.0625	0.0636364	0.0747664	0.0642202	0.0686275	0.0679612	0.0666667	0.0608696	0.0660377	0.0891089	0.0816327	0.08	0.0574713	0.0549451	0.0652174	0.0471698	0.0571429	0.05	0.0505051	0.0490196	0.0535714	0.05	0.0512821	0.0508475	0.0583333	0.0504202	0.0508475	0.0530973	0.0438596	0.0454545	0.045045	0.042735	0.0416667	0.0420168	0.04	0.0564516	0.0465116	0.0381679	0.0487805	0.0406504	0.0930233	0.0952381	0.103175	0.0967742	0.10084	0.0940171	0.0894309	0.0932203	0.101852	0.11236	0.103093	0.112245	0.108108	0.0982143	0.0916667	0.0852713	0.0859375	0.0952381	0.0944882	0.101695	0.0902256	0.0992366	0.0909091	0.0955882	0.0882353	0.100719	0.0935252	0.0839161	0.0895522	0.0902256	0.0820896	0.0869565	0.0791367	0.0921986	0.0503597	0.05	0.0479452	0.0342466	0.0416667	0.0344828	0.035461	0.0342466	0.027027	0.0357143	0.0441176	0.0530303	0.0437956	0.0507246	0.0352113	0.0437956	0.0526316	0.0601504	0.0461538	0.047619	0.0538462	0.0461538	0.0472441	0.0458015	0.0620155	0.056	0.0487805	0.05	0.0495868	0.0569106	0.0526316	0.0540541	0.0535714	0.0438596	0.0442478	0.0434783	0.048	0.0406504	0.0409836	0.04	0.0472441	0.0534351	0.0454545	0.046875	0.0378788	0.0454545	0.0390625	0.037594	0.0518519	0.028169	0.0273973	0.0344828	0.0272109	0.0408163	0.0416667	0.04	0.0397351	0.04	0.0405405	0.0408163	0.0479452	0.0425532	0.0410959	0.0428571	0.0416667	0.0408163	0.0469799	0.0463576	0.0397351	0.0384615	0.038961	0.0519481	0.0522876	0.0451613	0.0402685	0.0340136	0.035461	0.0352113	0.0454545	0.0566038	0.0479042	0.0372671	0.0304878	0.0368098	0.0376344	0.0639535	0.0523256	0.0473373	0.0490798	0.0379747	0.0382166	0.0314465	0.0326797	0.0264901	0.025641	0.0266667	0.0277778	0.0275862	0.0333333	0.0880503	0.0869565	0.101911	0.103226	0.0783133	0.0628931	0.0613497	0.0606061	0.0588235	0.0654762	0.0523256	0.0511364	0.0497238	0.0494505	0.047619	0.0478723	0.0486486	0.0483871	0.0314136	0.0315789	0.0324324	0.0331492	0.0451977	0.039548	0.038674	0.0382514	0.0306122	0.0307692	0.0298507	0.0125	0.0263158	0.0263158	0.037037	0.037037	0.0365854	0.037037	0.037037	0.0384615	0.05	0.037037	0.037037	0.037037	0.037037	0.0384615	0.0416667	0.0416667	0.0410959	0.0410959	0.0410959	0.0410959	0.0410959	0.0410959	0.0410959	0.0410959	0.0410959	0.0410959	0.0410959	0.0410959	0.0410959	0.0410959	0.0547945
SIDERITE	CCCCC/C=C/C(=O)N(O)CCCC[C@H](NC(=O)CC(O)(CC(=O)N[C@@H](CCCCN(O)C(=O)/C=C/CCCCCCC)C(=O)O)C(=O)O)C(=O)O	0.166667	0.166667	0.175676	0.175676	0.175676	0.173333	0.173333	0.173333	0.164557	0.164557	0.166667	0.166667	0.173333	0.173333	0.179487	0.179487	0.189189	0.175676	0.166667	0.166667	0.226667	0.220779	0.22973	0.22973	0.233766	0.233766	0.232877	0.220779	0.220779	0.220779	0.217949	0.217949	0.2125	0.2125	0.2125	0.217949	0.209877	0.209877	0.209877	0.209877	0.21519	0.21519	0.226667	0.226667	0.226667	0.2125	0.2125	0.2125	0.2125	0.223684	0.223684	0.21519	0.220779	0.2125	0.239437	0.220779	0.256757	0.267606	0.267606	0.267606	0.267606	0.267606	0.253521	0.257143	0.239437	0.246377	0.222222	0.208333	0.217391	0.217391	0.242857	0.222222	0.233766	0.2	0.202703	0.208333	0.214286	0.214286	0.214286	0.214286	0.228571	0.2	0.197183	0.184211	0.184211	0.246575	0.239437	0.205479	0.2125	0.227848	0.226667	0.219178	0.246575	0.246575	0.246575	0.246575	0.253333	0.253333	0.275362	0.275362	0.275362	0.275362	0.253333	0.236842	0.24359	0.27027	0.30137	0.333333	0.347826	0.219512	0.226667	0.21519	0.226667	0.230769	0.233766	0.194805	0.222222	0.231884	0.217391	0.217391	0.225352	0.225352	0.228571	0.231884	0.231884	0.211268	0.211268	0.211268	0.211268	0.211268	0.192308	0.192308	0.192308	0.185185	0.197368	0.197368	0.202703	0.205128	0.207792	0.207792	0.207792	0.211268	0.176471	0.333333	0.333333	0.315217	0.537313	0.58209	0.622951	0.245098	0.245098	0.245098	0.204301	0.228916	0.196429	0.209091	0.139344	0.155963	0.173469	0.180952	0.184466	0.174312	0.174312	0.196581	0.184874	0.196581	0.163636	0.152542	0.151261	0.14876	0.135593	0.139344	0.148148	0.165138	0.114035	0.0909091	0.1	0.118644	0.0944882	0.0930233	0.104167	0.105634	0.106383	0.12844	0.121739	0.130435	0.134615	0.126126	0.123894	0.112245	0.145833	0.12	0.130435	0.111111	0.149533	0.158879	0.153153	0.157407	0.154545	0.150442	0.147826	0.147826	0.160377	0.116071	0.106557	0.149123	0.145455	0.145299	0.16129	0.160714	0.14876	0.13913	0.118644	0.173554	0.282051	0.280702	0.276786	0.321101	0.336449	0.336449	0.324324	0.321429	0.339623	0.258621	0.258621	0.25641	0.330275	0.315315	0.315315	0.247863	0.258621	0.267241	0.275862	0.284483	0.284483	0.284483	0.284483	0.284483	0.175	0.165289	0.215517	0.212389	0.212389	0.212389	0.212389	0.225225	0.3	0.3	0.221239	0.215517	0.25641	0.25641	0.252101	0.211864	0.227273	0.227273	0.227273	0.227273	0.227273	0.227273	0.225225	0.225225	0.208696	0.22807	0.22807	0.226891	0.191667	0.183333	0.176471	0.176471	0.318182	0.321429	0.336449	0.202532	0.116883	0.125	0.136364	0.132867	0.134752	0.110294	0.108696	0.118519	0.131944	0.111111	0.130435	0.13986	0.152318	0.152318	0.146853	0.12782	0.140845	0.144928	0.139535	0.144	0.142857	0.137097	0.133803	0.130137	0.129252	0.138889	0.136054	0.136054	0.136691	0.136364	0.118881	0.148649	0.161765	0.147887	0.166667	0.164179	0.169118	0.160839	0.165468	0.156716	0.161538	0.161538	0.157895	0.165354	0.173228	0.167883	0.162963	0.141844	0.13245	0.156028	0.15625	0.149254	0.160305	0.196721	0.166667	0.161765	0.164179	0.166667	0.162963	0.172932	0.184	0.186992	0.169231	0.211864	0.159664	0.111888	0.118881	0.122449	0.15	0.160839	0.160839	0.169355	0.1875	0.151079	0.152778	0.158621	0.159722	0.148936	0.151079	0.144828	0.142857	0.132353	0.132353	0.137681	0.143939	0.131944	0.151079	0.15	0.151079	0.153285	0.140845	0.138889	0.126667	0.12	0.120805	0.136986	0.135135	0.15493	0.146853	0.144828	0.138889	0.136054	0.141844	0.134752	0.132867	0.138889	0.140845	0.136054	0.138889	0.135135	0.142857	0.135714	0.132867	0.155039	0.125786	0.127389	0.141026	0.129252	0.122449	0.119205	0.183333	0.196429	0.1875	0.210526	0.210526	0.178571	0.179487	0.181034	0.198347	0.147059	0.188889	0.178947	0.185567	0.183673	0.195652	0.195652	0.185567	0.186813	0.155172	0.183333	0.183333	0.196721	0.179487	0.179487	0.202128	0.202128	0.202128	0.233645	0.272727	0.272727	0.238532	0.238532	0.238532	0.252252	0.201835	0.189189	0.189189	0.176	0.176	0.165354	0.165354	0.2	0.191011	0.191011	0.184783	0.180851	0.177083	0.177083	0.165049	0.173469	0.173469	0.18	0.191489	0.206186	0.22449	0.257732	0.252525	0.252525	0.257426	0.29	0.337209	0.325301	0.318182	0.318182	0.318182	0.304348	0.304348	0.304348	0.268817	0.232759	0.232759	0.236842	0.236842	0.390244	0.390244	0.390244	0.390244	0.333333	0.333333	0.333333	0.333333	0.333333	0.333333	0.349398	0.349398	0.434783	0.434783	0.434783	0.5	0.485294	0.485294	0.485294	0.485294	0.41791	0.41791	0.41791	0.41791	0.411765	0.411765	0.426471	0.426471	0.478261	0.478261	0.351064	0.351064	0.351064	0.351064	0.336842	0.301075	0.301075	0.301075	0.301075	0.301075	0.234568	0.207317	0.211765	0.221053	0.191489	0.193182	0.188889	0.1875	0.193548	0.21875	0.205128	0.205128	0.117117	0.116071	0.123894	0.125	0.162393	0.20339	0.216216	0.218182	0.228571	0.210526	0.205128	0.208696	0.208696	0.218182	0.228571	0.170732	0.160494	0.157895	0.151899	0.154639	0.172414	0.172414	0.172414	0.172414	0.172414	0.172414	0.168539	0.163043	0.252747	0.185567	0.185567	0.204545	0.195652	0.188889	0.188889	0.195402	0.181818	0.178218	0.313953	0.215054	0.212766	0.212766	0.212766	0.212766	0.212766	0.235294	0.224719	0.224719	0.232558	0.232558	0.22093	0.183908	0.177778	0.177778	0.181818	0.175824	0.175824	0.162791	0.141304	0.182927	0.189189	0.189189	0.181818	0.157303	0.157303	0.157303	0.157303	0.157303	0.157303	0.162791	0.162791	0.155556	0.153846	0.153846	0.148936	0.189474	0.189474	0.189474	0.188235	0.188235	0.181818	0.156627	0.142857	0.134146	0.141026	0.141026	0.1375	0.1375	0.130435	0.141176	0.164179	0.151163	0.151163	0.158537	0.149425	0.149425	0.136842	0.19403	0.1625	0.255556	0.373494	0.545455	0.135593	0.140351	0.197674	0.191011	0.159574	0.159574	0.196078	0.2	0.221053	0.168539	0.168539	0.173469	0.166667	0.171171	0.216216	0.211268	0.180556	0.206349	0.191781	0.162162	0.196721	0.313433	0.298507	0.34375	0.366667	0.393443	0.4	0.409091	0.409091	0.409091	0.633333	0.616667	0.660714	1	1	0.892857	0.661017	0.661017	0.661017	0.661017	0.555556	0.62963	0.3	0.209302	0.293333	0.323077	0.342857	0.333333	0.342857	0.264706	0.264706	0.236842	0.236842	0.236842	0.230769	0.230769	0.30303	0.245902	0.241935	0.238806	0.238806	0.238806	0.253521	0.253521	0.253521	0.184211	0.197183	0.180556	0.173333	0.189189	0.191781	0.177419	0.153846	0.116667	0.135593	0.135593	0.126761	0.144928	0.132353	0.133333	0.112903	0.140845	0.2	0.245614	0.213115	0.213115	0.238806	0.25	0.232877	0.220779	0.206349	0.1875	0.174603	0.142857	0.151515	0.135593	0.125	0.121212	0.106061	0.107692	0.0394737	0.0416667	0.0506329	0.0985915	0.0900901	0.0573248	0.0853659	0.117647	0.0869565	0.112676	0.141026	0.142857	0.153846	0.144737	0.113924	0.113924	0.144737	0.169231	0.152778	0.128571	0.166667	0.225352	0.285714	0.448276	0.4	0.358974	0.329114	0.239437	0.275862	0.275862	0.275862	0.226415	0.219512	0.224719	0.183908	0.119048	0.118812	0.09	0.075	0.0882353	0.0808081	0.0948276	0.0948276	0.0956522	0.0932203	0.102564	0.119658	0.112069	0.116071	0.104	0.0991736	0.138889	0.106557	0.106557	0.0957447	0.0983607	0.0735294	0.0677966	0.0909091	0.114286	0.105263	0.107143	0.084507	0.0307692	0.0675676	0.0131579	0.030303	0.0340909	0.0294118	0.0789474	0.102041	0.0519481	0.0609756	0.075	0.0625	0.05	0.0487805	0.0506329	0.0897436	0.04	0.0273973	0.0263158	0.0235294	0.0243902	0.0379747	0.0116279	0.034188	0.0421053	0.0421053	0.0833333	0.0625	0.0555556	0.0618557	0.0673077	0.0526316	0.0612245	0.07	0.0422535	0.0547945	0.0533333	0.0289855	0.0422535	0.0454545	0.037037	0.0285714	0.0520833	0.0263158	0.0266667	0.0327869	0.0519481	0.102564	0.0769231	0.109589	0.0933333	0.0779221	0.102564	0.0921053	0.0897436	0.106667	0.0675676	0.0617284	0.0506329	0.0810811	0.0657895	0.0793651	0.102941	0.0909091	0.0769231	0.101266	0.0985915	0.0821918	0.0693069	0.097561	0.197531	0.0779221	0.113821	0.114754	0.136842	0.0824742	0.0736842	0.154639	0.157895	0.148936	0.0560748	0.0810811	0.0769231	0.0756303	0.0810811	0.0762712	0.0380952	0.0458716	0.045045	0.0526316	0.126866	0.139344	0.123077	0.131579	0.132743	0.109091	0.0633803	0.0642857	0.0748299	0.0785714	0.0780142	0.0888889	0.0851064	0.0839161	0.0875912	0.0714286	0.0714286	0.0666667	0.0666667	0.0852713	0.0714286	0.0763359	0.0819672	0.0787402	0.0873016	0.0757576	0.0846154	0.088	0.0806452	0.112	0.0697674	0.0642857	0.0687023	0.0729927	0.0791367	0.104651	0.0731707	0.0506329	0.0481928	0.0631579	0.0697674	0.0697674	0.0697674	0.0638298	0.0543478	0.0576923	0.0645161	0.0645161	0.0824742	0.0869565	0.0490196	0.0449438	0.0322581	0.032967	0.0222222	0.021978	0.0232558	0.0234375	0.023622	0.0238095	0.0307692	0.030303	0.0300752	0.117647	0.131579	0.125828	0.117188	0.0897436	0.0886076	0.0892857	0.0849673	0.0860927	0.0909091	0.075	0.105263	0.102941	0.10219	0.102941	0.103704	0.0700637	0.06875	0.0983607	0.132867	0.135135	0.0986842	0.0961538	0.113924	0.112583	0.111111	0.10828	0.111111	0.10828	0.108974	0.11039	0.108974	0.116438	0.108108	0.106667	0.106667	0.13986	0.142857	0.135417	0.141414	0.197802	0.186813	0.148148	0.108434	0.123077	0.173333	0.215385	0.215385	0.097561	0.114943	0.102564	0.109756	0.119048	0.102273	0.113924	0.123457	0.108434	0.107143	0.117647	0.119048	0.109756	0.116883	0.121951	0.121951	0.114943	0.125	0.123288	0.114286	0.114286	0.134328	0.138889	0.126582	0.130435	0.138889	0.210526	0.197531	0.197531	0.193182	0.193182	0.24	0.226667	0.226667	0.0958904	0.0958904	0.0972222	0.111111	0.0972222	0.0933333	0.106667	0.102564	0.0810811	0.0789474	0.105263	0.116883	0.2	0.148148	0.134146	0.1	0.1125	0.101449	0.0895522	0.0597015	0.0779221	0.0857143	0.0821918	0.0666667	0.0724638	0.0746269	0.0735294	0.106061	0.117647	0.114286	0.128571	0.0895522	0.0769231	0.078125	0.0757576	0.0735294	0.057971	0.0526316	0.0617284	0.0617284	0.0735294	0.0895522	0.0769231	0.112903	0.0983607	0.0833333	0.0769231	0.0819672	0.0724638	0.0684932	0.0684932	0.0641026	0.0493827	0.0722892	0.0731707	0.0684932	0.0714286	0.0731707	0.0641026	0.0617284	0.0609756	0.060241	0.0843373	0.0967742	0.0916667	0.0916667	0.0967742	0.1	0.0948276	0.108108	0.113043	0.107143	0.0925926	0.0952381	0.103093	0.0833333	0.0707071	0.0594059	0.0666667	0.0689655	0.076087	0.0973451	0.115385	0.115789	0.115385	0.101852	0.111111	0.137255	0.135417	0.125	0.11828	0.122449	0.127907	0.114943	0.11236	0.137931	0.122222	0.116279	0.119048	0.144444	0.141304	0.136364	0.0909091	0.0810811	0.0985915	0.0615385	0.0649351	0.0810811	0.0972222	0.0897436	0.0821918	0.1	0.113636	0.113636	0.113636	0.113636	0.0816327	0.0721649	0.0744681	0.0921053	0.176471	0.176471	0.161765	0.147059	0.117647	0.104478	0.115942	0.0972222	0.111111	0.0882353	0.0897436	0.115385	0.115385	0.0933333	0.0886076	0.0864198	0.0952381	0.0740741	0.075	0.118421	0.0853659	0.0864198	0.0897436	0.126582	0.0963855	0.0930233	0.0909091	0.0909091	0.0833333	0.1	0.102564	0.0987654	0.0857143	0.0869565	0.0923077	0.0933333	0.0972222	0.101449	0.0821918	0.0895522	0.0746269	0.0757576	0.0806452	0.0793651	0.0625	0.0606061	0.056338	0.0714286	0.0571429	0.0810811	0.0821918	0.0895522	0.078125	0.0769231	0.0757576	0.0769231	0.0684932	0.0675676	0.084507	0.0882353	0.0895522	0.126761	0.111111	0.1125	0.188406	0.156627	0.135417	0.136842	0.0833333	0.107143	0.0833333	0.0731707	0.105263	0.0652174	0.0769231	0.0752688	0.0978261	0.0659341	0.0645161	0.0652174	0.0594059	0.0531915	0.0707965	0.0909091	0.0655738	0.0884956	0.0973451	0.0973451	0.0813008	0.0642202	0.0740741	0.0833333	0.0733945	0.0747664	0.0689655	0.0695652	0.0672269	0.0661157	0.0555556	0.0697674	0.117021	0.104167	0.0967742	0.0961538	0.0973451	0.100917	0.104762	0.102804	0.0952381	0.103774	0.159574	0.11828	0.10989	0.0769231	0.076087	0.0736842	0.0947368	0.0957447	0.0851064	0.0865385	0.0792079	0.0776699	0.0769231	0.0792079	0.0769231	0.0849057	0.0686275	0.0762712	0.0833333	0.0839695	0.078125	0.0787402	0.0763359	0.078125	0.0869565	0.0714286	0.0708661	0.0743802	0.0743802	0.08	0.0642202	0.0642202	0.0636364	0.0592593	0.0615385	0.0647482	0.0629371	0.0692308	0.0666667	0.0687023	0.072	0.0952381	0.0729167	0.049505	0.0490196	0.0510204	0.0444444	0.0606061	0.0693069	0.0309278	0.0333333	0.038961	0.0595238	0.0641026	0.060241	0.0641026	0.0689655	0.0686275	0.0531915	0.0873786	0.0657895	0.091954	0.0952381	0.0731707	0.102564	0.0987654	0.0888889	0.0641026	0.0641026	0.060241	0.0886076	0.0853659	0.0689655	0.0714286	0.0722892	0.0833333	0.0769231	0.130435	0.0659341	0.0659341	0.0659341	0.0681818	0.0681818	0.0697674	0.0697674	0.0777778	0.0666667	0.0689655	0.0759494	0.0714286	0.111111	0.108434	0.0941176	0.0833333	0.0714286	0.0686275	0.0776699	0.0645161	0.06	0.07	0.07	0.0752688	0.0729167	0.0729167	0.0638298	0.0612245	0.0714286	0.0879121	0.0697674	0.0506329	0.0519481	0.0506329	0.038835	0.0510204	0.0471698	0.039604	0.04	0.04	0.0322581	0.030303	0.0315789	0.0319149	0.0326087	0.0322581	0.0319149	0.0319149	0.03	0.03	0.03125	0.03125	0.0319149	0.0561798	0.037037	0.0319149	0.0340909	0.0340909	0.0384615	0.0697674	0.037037	0.0365854	0.0375	0.0365854	0.037037	0.0769231	0.0657895	0.0519481	0.075	0.0512821	0.037037	0.0487805	0.0454545	0.0506329	0.0410959	0.0759494	0.04	0.0512821	0.05	0.0729167	0.076087	0.0309278	0.0246914	0.0425532	0.0340909	0.05	0.0769231	0.0789474	0.0689655	0.0594059	0.076087	0.045977	0.045977	0.037037	0.060241	0.0769231	0.0795455	0.128205	0.0833333	0.102273	0.0609756	0.0759494	0.038961	0.0519481	0.0810811	0.0526316	0.0384615	0.0273973	0.0365854	0.0555556	0.0428571	0.0540541	0.0833333	0.109756	0.0853659	0.0813953	0.0666667	0.0512821	0.0519481	0.05	0.0595238	0.0813953	0.0833333	0.0694444	0.0493827	0.0666667	0.0512821	0.0909091	0.103896	0.113924	0.121212	0.142857	0.141026	0.146667	0.0759494	0.125	0.0752688	0.0769231	0.0804598	0.0714286	0.0609756	0.0547945	0.0921053	0.109756	0.0909091	0.0786517	0.0786517	0.0731707	0.0921053	0.0864198	0.0769231	0.0625	0.0666667	0.0641026	0.0657895	0.0540541	0.0533333	0.0540541	0.0540541	0.08	0.0789474	0.0675676	0.0821918	0.0821918	0.101266	0.128205	0.0833333	0.0833333	0.0684932	0.0447761	0.0434783	0.0422535	0.0422535	0.0422535	0.0416667	0.0416667	0.0506329	0.0519481	0.0526316	0.0759494	0.0769231	0.0769231	0.0769231	0.0632911	0.0526316	0.0540541	0.0533333	0.0571429	0.0512821	0.0519481	0.0540541	0.0571429	0.0571429	0.0519481	0.0547945	0.0547945	0.04	0.0571429	0.056338	0.0422535	0.0273973	0.0394737	0.0519481	0.0405405	0.0410959	0.0410959	0.0416667	0.04	0.0540541	0.0533333	0.0675676	0.0675676	0.0526316	0.0493827	0.0285714	0.0547945	0.0512821	0.0526316	0.0632911	0.0731707	0.060241	0.0481928	0.0394737	0.0394737	0.0571429	0.0694444	0.0526316	0.0519481	0.0506329	0.0506329	0.0344828	0.0384615	0.0519481	0.0533333	0.0493827	0.0652174	0.0561798	0.0615385	0.0704225	0.116883	0.0879121	0.0860215	0.0989011	0.0898876	0.0689655	0.0731707	0.0581395	0.0674157	0.0721649	0.0487805	0.0465116	0.0581395	0.0789474	0.0379747	0.0263158	0.0470588	0.0416667	0.0588235	0.0606061	0.0634921	0.0724638	0.0724638	0.0634921	0.0588235	0.0588235	0.0606061	0.056338	0.0597015	0.046875	0.046875	0.046875	0.047619	0.046875	0.0757576	0.0821918	0.0574713	0.0481928	0.05	0.0588235	0.0597015	0.0649351	0.0657895	0.0657895	0.0533333	0.0434783	0.0294118	0.0540541	0.0588235	0.0588235	0.0555556	0.0434783	0.0428571	0.0441176	0.0447761	0.0555556	0.0746269	0.0746269	0.0298507	0.0298507	0.0322581	0.0333333	0.0434783	0.0675676	0.0675676	0.0666667	0.0649351	0.0684932	0.0684932	0.0746269	0.0735294	0.0704225	0.0704225	0.0746269	0.0714286	0.0694444	0.0694444	0.0779221	0.0819672	0.0625	0.084507	0.0285714	0.0625	0.0615385	0.084507	0.0625	0.0487805	0.0365854	0.0465116	0.0697674	0.0714286	0.0641026	0.0675676	0.0724638	0.111111	0.0947368	0.0609756	0.0481928	0.028169	0.0632911	0.0595238	0.0561798	0.0405405	0.0394737	0.0722892	0.075	0.123288	0.0588235	0.0454545	0.0333333	0.0597015	0.057971	0.0540541	0.0597015	0.0597015	0.0779221	0.0909091	0.0789474	0.0843373	0.135802	0.131579	0.131579	0.102564	0.0813953	0.0813953	0.0879121	0.0987654	0.115942	0.0857143	0.0769231	0.0909091	0.12	0.0843373	0.0853659	0.0740741	0.075	0.0617284	0.0493827	0.0365854	0.05	0.0361446	0.0298507	0.0294118	0.0273973	0.0375	0.0454545	0.0422535	0.0394737	0.0394737	0.0416667	0.0416667	0.0416667	0.0519481	0.0454545	0.0337079	0.05	0.0657895	0.0416667	0.0465116	0.045977	0.0352941	0.0512821	0.0657895	0.0519481	0.0568182	0.032967	0.0348837	0.0352941	0.0545455	0.0576923	0.0569106	0.0645161	0.057377	0.0546875	0.0546875	0.0487805	0.0630631	0.0630631	0.0648148	0.0568182	0.0465116	0.0449438	0.0340909	0.0337079	0.0454545	0.0549451	0.0377358	0.0384615	0.0380952	0.0471698	0.045045	0.0458716	0.0471698	0.0480769	0.0462963	0.038835	0.0471698	0.0412371	0.0449438	0.1	0.1	0.115789	0.1	0.0882353	0.0873786	0.0989011	0.1	0.102273	0.102273	0.0641026	0.0779221	0.0649351	0.0930233	0.0632911	0.0714286	0.0617284	0.0574713	0.0512821	0.0470588	0.0340909	0.0506329	0.0512821	0.0512821	0.0657895	0.0759494	0.0897436	0.103896	0.0897436	0.101266	0.115385	0.119048	0.0617284	0.0595238	0.0705882	0.0384615	0.038961	0.0574713	0.0631579	0.0606061	0.0505051	0.0412371	0.02	0.0606061	0.0606061	0.0352941	0.0860215	0.0645161	0.0674157	0.0568182	0.0344828	0.0229885	0.0232558	0.0384615	0.027027	0.0135135	0.0135135	0.0128205	0.025641	0.0135135	0.027027	0.027027	0.025974	0.027027	0.0375	0.0337079	0.0352941	0.0744681	0.0744681	0.0444444	0.0208333	0.0217391	0.0425532	0.0235294	0.0243902	0.027027	0.028169	0.0416667	0.0277778	0.0142857	0.04	0.0410959	0.0519481	0.0394737	0.0526316	0.0568182	0.0574713	0.0588235	0.0416667	0.04	0.0879121	0.091954	0.0705882	0.0609756	0.0625	0.0625	0.0769231	0.0789474	0.0666667	0.0555556	0.0684932	0.0540541	0.0555556	0.0666667	0.0666667	0.0641026	0.0666667	0.0422535	0.0277778	0.0617284	0.038961	0.0519481	0.0657895	0.0632911	0.0506329	0.0361446	0.0574713	0.0769231	0.0595238	0.0465116	0.0823529	0.0487805	0.0361446	0.075	0.0361446	0.0506329	0.0273973	0.038835	0.0380952	0.0449438	0.0537634	0.0416667	0.0266667	0.0266667	0.0481928	0.0243902	0.0273973	0.0135135	0.0135135	0.0126582	0.05	0.0263158	0.0266667	0.0344828	0.0681818	0.0561798	0.0229885	0.0326087	0.032967	0.0238095	0.0235294	0.0235294	0.0192308	0.0204082	0.0470588	0.0348837	0.0315789	0.0319149	0.0348837	0.0470588	0.0491803	0.049505	0.0630631	0.03	0.0315789	0.045977	0.0365854	0.047619	0.0888889	0.0672269	0.0561798	0.0555556	0.08	0.104651	0.060241	0.060241	0.0543478	0.0588235	0.0927835	0.0947368	0.0947368	0.0918367	0.0729167	0.0823529	0.0777778	0.0869565	0.0736842	0.0729167	0.0967742	0.0618557	0.0625	0.0543478	0.091954	0.0891089	0.0786517	0.0588235	0.0675676	0.0909091	0.0990099	0.0970874	0.126582	0.0519481	0.0864198	0.091954	0.0531915	0.0869565	0.0957447	0.0947368	0.0967742	0.0638298	0.103093	0.0909091	0.0978261	0.0930233	0.0843373	0.0641026	0.0625	0.0512821	0.025641	0.0512821	0.0253165	0.0506329	0.0512821	0.0470588	0.0549451	0.0549451	0.0652174	0.0652174	0.0666667	0.0689655	0.0689655	0.0425532	0.0425532	0.0215054	0.0526316	0.0526316	0.0784314	0.0686275	0.0673077	0.0679612	0.0571429	0.0571429	0.0754717	0.0535714	0.0645161	0.0729167	0.0860215	0.0860215	0.0618557	0.0618557	0.0660377	0.0648148	0.148515	0.0823529	0.0595238	0.0352941	0.0609756	0.0632911	0.122642	0.14433	0.14433	0.189474	0.125	0.129412	0.127907	0.11828	0.120879	0.134831	0.133333	0.141176	0.097561	0.108434	0.0930233	0.091954	0.091954	0.108108	0.0843373	0.107143	0.142857	0.156627	0.156627	0.164706	0.159091	0.139241	0.141304	0.131579	0.135135	0.128205	0.1625	0.195402	0.244186	0.157895	0.15493	0.173913	0.228571	0.126761	0.121622	0.125	0.0985915	0.106061	0.0967742	0.126984	0.140625	0.115942	0.121622	0.0833333	0.0645161	0.0731707	0.0714286	0.0454545	0.0444444	0.0412371	0.039604	0.0412371	0.040404	0.039604	0.039604	0.039604	0.040404	0.040404	0.040404	0.0454545	0.0465116	0.0430108	0.0721649	0.0566038	0.0595238	0.0731707	0.0595238	0.0740741	0.0693069	0.0792079	0.0808081	0.0631579	0.0679612	0.0630631	0.0727273	0.0707965	0.0614035	0.0683761	0.0769231	0.0625	0.05	0.102804	0.0625	0.0697674	0.0697674	0.075	0.0744681	0.0842105	0.0851064	0.0744681	0.0744681	0.0769231	0.0752688	0.076087	0.076087	0.0659341	0.0769231	0.10101	0.09375	0.0947368	0.0927835	0.0851064	0.0824742	0.0729167	0.0721649	0.0744681	0.0686275	0.0714286	0.0729167	0.0808081	0.076087	0.0729167	0.0714286	0.0707071	0.0721649	0.08	0.0714286	0.0721649	0.0808081	0.0792079	0.0736842	0.0752688	0.0526316	0.0520833	0.0588235	0.0693069	0.05	0.0505051	0.0510204	0.0505051	0.0612245	0.0505051	0.0510204	0.0638298	0.0631579	0.0520833	0.0490196	0.0609756	0.0617284	0.0625	0.0481928	0.047619	0.0595238	0.0465116	0.0470588	0.047619	0.0568182	0.0645161	0.0632911	0.0853659	0.0744681	0.0752688	0.0638298	0.0666667	0.0793651	0.0446429	0.0454545	0.0384615	0.0666667	0.0729167	0.142857	0.0606061	0.0842105	0.0689655	0.0574713	0.0568182	0.1	0.0943396	0.0645161	0.0549451	0.049505	0.0588235	0.07	0.0729167	0.0714286	0.07	0.0784314	0.0582524	0.0582524	0.049505	0.047619	0.047619	0.047619	0.040404	0.0408163	0.0408163	0.0340909	0.05	0.06	0.0594059	0.06	0.0515464	0.06	0.0652174	0.0526316	0.0549451	0.0549451	0.0505051	0.0560748	0.05	0.0545455	0.0505051	0.0416667	0.0520833	0.0515464	0.0434783	0.0465116	0.0641026	0.0493827	0.0519481	0.0470588	0.0394737	0.0394737	0.0394737	0.0394737	0.0263158	0.0481928	0.045977	0.0454545	0.047619	0.0480769	0.0705882	0.0632911	0.0632911	0.0595238	0.0574713	0.0833333	0.0581395	0.0588235	0.0595238	0.0595238	0.0823529	0.047619	0.0574713	0.0555556	0.0689655	0.0777778	0.0888889	0.0842105	0.0786517	0.0813953	0.0804598	0.0813953	0.0804598	0.0786517	0.076087	0.0777778	0.0744681	0.0816327	0.0744681	0.0833333	0.0561798	0.0574713	0.0574713	0.0588235	0.0681818	0.0674157	0.0666667	0.0555556	0.0574713	0.0543478	0.0574713	0.0588235	0.0595238	0.0689655	0.0681818	0.0625	0.0645161	0.0645161	0.0645161	0.0714286	0.0674157	0.0674157	0.0729167	0.0526316	0.0549451	0.0681818	0.0555556	0.0555556	0.0555556	0.0555556	0.0555556	0.0561798	0.0652174	0.0652174	0.0666667	0.0555556	0.0537634	0.0744681	0.0744681	0.0531915	0.0560748	0.0430108	0.0854701	0.043956	0.0555556	0.0555556	0.0531915	0.0444444	0.0470588	0.0449438	0.0537634	0.043956	0.0444444	0.0555556	0.0487805	0.0465116	0.0568182	0.0444444	0.0444444	0.0449438	0.0537634	0.0549451	0.045977	0.045977	0.0470588	0.0697674	0.0454545	0.0434783	0.0561798	0.0568182	0.0568182	0.0581395	0.0581395	0.0574713	0.0568182	0.0581395	0.0843373	0.0843373	0.0595238	0.0689655	0.0543478	0.0617284	0.0574713	0.0561798	0.076087	0.076087	0.0638298	0.0744681	0.0581395	0.0481928	0.0581395	0.0537634	0.0618557	0.0631579	0.0659341	0.0645161	0.0612245	0.0612245	0.0638298	0.0638298	0.0638298	0.0638298	0.0561798	0.0574713	0.0638298	0.0638298	0.0618557	0.0645161	0.076087	0.0638298	0.0652174	0.0645161	0.0568182	0.0470588	0.0588235	0.0595238	0.0689655	0.0568182	0.0465116	0.0465116	0.0434783	0.043956	0.0588235	0.0581395	0.0588235	0.0549451	0.0549451	0.0581395	0.0574713	0.0352941	0.0697674	0.0909091	0.0879121	0.0833333	0.0721649	0.0721649	0.0618557	0.0759494	0.0617284	0.0649351	0.0632911	0.0813953	0.0707071	0.0779221	0.0689655	0.0779221	0.0813953	0.0860215	0.091954	0.0927835	0.0707071	0.0736842	0.0631579	0.0674157	0.0561798	0.0652174	0.0652174	0.0679612	0.0515464	0.0618557	0.0689655	0.0795455	0.0833333	0.076087	0.0666667	0.0638298	0.0645161	0.0652174	0.0689655	0.0833333	0.0574713	0.0581395	0.0561798	0.0543478	0.076087	0.0659341	0.0549451	0.0674157	0.0689655	0.0705882	0.0561798	0.0786517	0.0666667	0.0693069	0.0851064	0.0582524	0.0816327	0.0818182	0.145299	0.146552	0.151786	0.140351	0.145455	0.141593	0.135593	0.140351	0.132231	0.132231	0.128	0.125984	0.113821	0.115702	0.111111	0.107438	0.107438	0.111111	0.118182	0.114035	0.114035	0.118182	0.127451	0.12381	0.114286	0.12963	0.127273	0.118182	0.128713	0.08	0.0808081	0.0816327	0.0795455	0.0752688	0.0606061	0.0612245	0.0631579	0.0674157	0.0697674	0.0645161	0.0638298	0.0681818	0.0795455	0.09375	0.07	0.0744681	0.0744681	0.0659341	0.0851064	0.0645161	0.0842105	0.0721649	0.076087	0.076087	0.0795455	0.0769231	0.076087	0.076087	0.0729167	0.0833333	0.0679612	0.0842105	0.0851064	0.0795455	0.0786517	0.0697674	0.091954	0.0813953	0.0769231	0.0752688	0.0795455	0.0804598	0.0786517	0.0786517	0.0674157	0.0681818	0.0689655	0.0722892	0.0714286	0.0714286	0.0722892	0.0740741	0.0697674	0.0777778	0.0786517	0.0786517	0.0697674	0.0689655	0.0674157	0.0705882	0.0722892	0.060241	0.0952381	0.11236	0.0879121	0.0909091	0.0909091	0.0888889	0.0869565	0.0888889	0.0927835	0.0860215	0.0833333	0.0777778	0.0769231	0.076087	0.076087	0.0752688	0.0851064	0.0736842	0.0752688	0.076087	0.0786517	0.0752688	0.0689655	0.0705882	0.0833333	0.0759494	0.0804598	0.0860215	0.0714286	0.0714286	0.0823529	0.0804598	0.0823529	0.0842105	0.0851064	0.0777778	0.0941176	0.0813953	0.0705882	0.102564	0.115385	0.0909091	0.0684932	0.0705882	0.0804598	0.0609756	0.07	0.0714286	0.0804598	0.0833333	0.12	0.133333	0.107527	0.105263	0.120879	0.101124	0.0927835	0.0689655	0.0804598	0.0898876	0.1	0.102564	0.0853659	0.0769231	0.0779221	0.0779221	0.0722892	0.0731707	0.0722892	0.0879121	0.0823529	0.0684932	0.0657895	0.0657895	0.0625	0.0740741	0.0804598	0.08	0.0810811	0.075	0.150685	0.104651	0.12	0.108434	0.0941176	0.0989011	0.0641026	0.0641026	0.0641026	0.075	0.0795455	0.141304	0.131313	0.142857	0.154762	0.122222	0.154762	0.113636	0.104651	0.105882	0.113924	0.113924	0.113924	0.113924	0.113924	0.113924	0.113924	0.111111	0.106667	0.102564	0.1	0.0898876	0.0769231	0.0754717	0.0701754	0.0769231	0.0869565	0.115385	0.0952381	0.07	0.116505	0.0733945	0.0877193	0.0948276	0.0775862	0.0756303	0.0956522	0.105263	0.0833333	0.0833333	0.0961538	0.0754717	0.0747664	0.0825688	0.0833333	0.0825688	0.0784314	0.0909091	0.0803571	0.0754717	0.0747664	0.0754717	0.0769231	0.0761905	0.0761905	0.0769231	0.0714286	0.0714286	0.0707071	0.0784314	0.0784314	0.0873786	0.0625	0.0625	0.0636364	0.0642202	0.0740741	0.0769231	0.0884956	0.0892857	0.0892857	0.0803571	0.0877193	0.0810811	0.0818182	0.0818182	0.0733945	0.0740741	0.0720721	0.0740741	0.0825688	0.0825688	0.0754717	0.0747664	0.0952381	0.0818182	0.0619469	0.0720721	0.0642202	0.0679612	0.0636364	0.0642202	0.0648148	0.0720721	0.0803571	0.0803571	0.0825688	0.1	0.0900901	0.0701754	0.0825688	0.0727273	0.0769231	0.07	0.0673077	0.0686275	0.0660377	0.0701754	0.0561798	0.152778	0.152778	0.152778	0.152778	0.141026	0.141026	0.141026	0.141026	0.141026	0.131579	0.131579	0.111111	0.111111	0.157895	0.0864198	0.0985915	0.0416667	0.0666667	0.0597015	0.0606061	0.0441176	0.0704225	0.0833333	0.1	0.0666667	0.0724638	0.0735294	0.0606061	0.0555556	0.0714286	0.0571429	0.0615385	0.0694444	0.0641026	0.0821918	0.0972222	0.121622	0.1	0.084507	0.0724638	0.0958904	0.0869565	0.0675676	0.0821918	0.0779221	0.0789474	0.0641026	0.0410959	0.030303	0.0447761	0.0869565	0.0958904	0.0869565	0.0882353	0.0694444	0.0454545	0.0447761	0.0461538	0.0588235	0.031746	0.0307692	0.0307692	0.0447761	0.0571429	0.0506329	0.0273973	0.0428571	0.0298507	0.09375	0.056338	0.0625	0.0493827	0.0447761	0.0149254	0.0140845	0.0547945	0.0694444	0.0694444	0.0428571	0.0597015	0.0597015	0.0694444	0.134328	0.134328	0.134328	0.188406	0.205882	0.205882	0.205882	0.205882	0.2	0.166667	0.150685	0.135135	0.12987	0.12987	0.133333	0.136986	0.132353	0.130435	0.128571	0.125	0.12	0.123457	0.176471	0.149425	0.2	0.194444	0.178082	0.172414	0.243902	0.222222	0.193548	0.247312	0.197917	0.17757	0.217822	0.155963	0.153153	0.166667	0.153061	0.15625	0.17	0.158416	0.173913	0.186813	0.172414	0.16092	0.142857	0.142857	0.14433	0.145833	0.147368	0.150538	0.152174	0.164706	0.189873	0.174419	0.172414	0.172414	0.16092	0.174419	0.15942	0.142857	0.141026	0.129412	0.130952	0.107143	0.168831	0.131579	0.12	0.157143	0.136986	0.155844	0.155844	0.141176	0.139535	0.144444	0.0930233	0.111111	0.142857	0.137931	0.148148	0.155844	0.157895	0.222222	0.175	0.130952	0.104651	0.105882	0.105882	0.116279	0.116279	0.117647	0.117647	0.134146	0.134146	0.117647	0.117647	0.123457	0.123457	0.128205	0.126582	0.08	0.1	0.0857143	0.0857143	0.0821918	0.0810811	0.0777778	0.105263	0.106383	0.0967742	0.0927835	0.0918367	0.0736842	0.0769231	0.0769231	0.0659341	0.0869565	0.0990099	0.107843	0.0961538	0.11828	0.2	0.158416	0.25	0.166667	0.153846	0.153846	0.141509	0.129032	0.136364	0.197674	0.154762	0.0632911	0.0963855	0.0952381	0.0752688	0.0754717	0.0720721	0.130841	0.114286	0.115385	0.118812	0.121495	0.122642	0.106796	0.0970874	0.112245	0.113402	0.102041	0.103093	0.10101	0.111111	0.103093	0.111111	0.1	0.10101	0.102041	0.106383	0.104167	0.11236	0.10989	0.10101	0.106383	0.107527	0.10989	0.113636	0.108696	0.105263	0.117021	0.104167	0.117021	0.105263	0.106383	0.108696	0.108696	0.106383	0.105263	0.104167	0.108696	0.106383	0.104167	0.105263	0.103093	0.104167	0.112245	0.106796	0.0952381	0.0857143	0.0865385	0.0961538	0.0891089	0.09	0.0873786	0.09	0.0947368	0.0918367	0.09	0.08	0.0816327	0.0808081	0.0784314	0.0792079	0.0631579	0.0515464	0.0510204	0.0761905	0.0672269	0.142857	0.0740741	0.0721649	0.0769231	0.0566038	0.045045	0.0366972	0.0373832	0.0485437	0.0666667	0.0693069	0.0693069	0.0693069	0.0693069	0.0571429	0.0571429	0.0666667	0.0654206	0.0642202	0.0560748	0.0560748	0.0571429	0.0761905	0.0775862	0.0775862	0.0747664	0.08	0.0784314	0.0891089	0.0660377	0.0666667	0.0761905	0.0733945	0.0720721	0.0747664	0.0654206	0.0654206	0.0648148	0.0636364	0.0733945	0.0747664	0.0784314	0.0776699	0.0909091	0.0761905	0.0769231	0.0566038	0.0754717	0.0747664	0.0721649	0.0833333	0.0686275	0.0679612	0.0566038	0.0666667	0.0673077	0.0679612	0.0673077	0.0816327	0.0707071	0.0714286	0.0824742	0.0918367	0.0808081	0.08	0.0909091	0.0740741	0.113208	0.0769231	0.0754717	0.0747664	0.0918367	0.0909091	0.0747664	0.0740741	0.102804	0.0956522	0.118812	0.110092	0.11215	0.105769	0.105769	0.0961538	0.0860215	0.0652174	0.0526316	0.0510204	0.0631579	0.0747664	0.0648148	0.0594059	0.0555556	0.0614035	0.079646	0.0882353	0.0808081	0.0888889	0.0888889	0.0888889	0.0777778	0.076087	0.0989011	0.0989011	0.0869565	0.0659341	0.0645161	0.076087	0.0786517	0.0898876	0.0860215	0.0744681	0.076087	0.0612245	0.0729167	0.07	0.07	0.0612245	0.076087	0.0879121	0.0744681	0.0947368	0.0869565	0.0869565	0.0851064	0.0851064	0.0869565	0.105263	0.105263	0.104167	0.0927835	0.09375	0.0927835	0.09375	0.0947368	0.108696	0.122222	0.103448	0.113636	0.101124	0.1	0.102041	0.119565	0.179775	0.11236	0.122222	0.123596	0.11236	0.0930233	0.0967742	0.104167	0.115789	0.115789	0.0808081	0.0824742	0.0816327	0.0808081	0.0816327	0.09375	0.0808081	0.117647	0.137255	0.115385	0.105769	0.107843	0.106796	0.117647	0.117647	0.118812	0.0909091	0.103093	0.103093	0.12	0.112245	0.102041	0.105263	0.0918367	0.0882353	0.0934579	0.0909091	0.0892857	0.100917	0.0909091	0.0961538	0.0877193	0.0877193	0.1	0.11828	0.0967742	0.0990099	0.107843	0.0943396	0.0882353	0.0873786	0.0909091	0.0879121	0.0879121	0.0888889	0.0869565	0.0869565	0.0952381	0.0823529	0.097561	0.0645161	0.0722892	0.0697674	0.0697674	0.0722892	0.0722892	0.0689655	0.0697674	0.0689655	0.0674157	0.0705882	0.0595238	0.0632911	0.0595238	0.0689655	0.0707071	0.0714286	0.0625	0.107527	0.0851064	0.0842105	0.102273	0.111111	0.0875	0.0744681	0.0813953	0.1	0.129032	0.117021	0.120879	0.0967742	0.108696	0.133333	0.131868	0.130435	0.130435	0.134831	0.0947368	0.11828	0.119565	0.11828	0.122222	0.10989	0.108696	0.09375	0.09375	0.106383	0.106383	0.0957447	0.0957447	0.0957447	0.0947368	0.106383	0.0851064	0.0930233	0.0930233	0.0909091	0.0909091	0.0879121	0.091954	0.097561	0.097561	0.097561	0.097561	0.097561	0.111111	0.107143	0.0941176	0.0941176	0.0941176	0.0941176	0.0963855	0.1	0.0731707	0.0722892	0.0722892	0.0722892	0.0722892	0.0853659	0.0795455	0.105882	0.113924	0.1125	0.123457	0.117647	0.0897436	0.075	0.0581395	0.0574713	0.0574713	0.0595238	0.0714286	0.0731707	0.0588235	0.0588235	0.0595238	0.0595238	0.0875	0.0740741	0.075	0.075	0.075	0.075	0.102564	0.1	0.1	0.1	0.1	0.1	0.113924	0.116883	0.107143	0.103448	0.108434	0.119048	0.103093	0.0909091	0.0909091	0.103896	0.0625	0.0512821	0.0512821	0.0526316	0.0519481	0.0512821	0.0519481	0.0506329	0.05	0.05	0.05	0.0506329	0.05	0.0512821	0.0540541	0.060241	0.060241	0.0609756	0.0609756	0.060241	0.0609756	0.0588235	0.0609756	0.0581395	0.0609756	0.0625	0.0595238	0.0625	0.0625	0.060241	0.0714286	0.0681818	0.0888889	0.0823529	0.0853659	0.0833333	0.0843373	0.0843373	0.0823529	0.0786517	0.101852	0.0842105	0.0721649	0.0594059	0.0594059	0.0652174	0.0434783	0.043956	0.0454545	0.060241	0.0740741	0.0465116	0.0352941	0.0574713	0.0581395	0.045977	0.0470588	0.043956	0.043956	0.0421053	0.0416667	0.06	0.0510204	0.0823529	0.0574713	0.0681818	0.0642202	0.0747664	0.0505051	0.0526316	0.0631579	0.032967	0.0412371	0.04	0.0412371	0.0306122	0.0322581	0.0444444	0.0421053	0.0421053	0.0416667	0.0480769	0.0485437	0.046729	0.049505	0.0380952	0.0363636	0.0330579	0.027027	0.0283019	0.027027	0.0480769	0.0309278	0.029703	0.037037	0.038835	0.03125	0.0272727	0.03	0.039604	0.0380952	0.0377358	0.0490196	0.0510204	0.0606061	0.039604	0.0373832	0.0366972	0.038835	0.0416667	0.0416667	0.0416667	0.0392157	0.0392157	0.0392157	0.0384615	0.0408163	0.0412371	0.0526316	0.0515464	0.045045	0.0505051	0.0879121	0.0537634	0.0526316	0.0645161	0.0526316	0.0744681	0.0721649	0.08	0.0842105	0.0842105	0.0721649	0.0721649	0.0549451	0.043956	0.0444444	0.0795455	0.0648148	0.0660377	0.0636364	0.0934579	0.104348	0.0948276	0.0884956	0.0900901	0.1	0.0512821	0.0566038	0.0636364	0.0733945	0.0555556	0.0555556	0.0642202	0.0630631	0.0512821	0.0512821	0.0677966	0.0701754	0.0762712	0.0598291	0.0560748	0.0576923	0.0576923	0.06	0.0582524	0.046729	0.046729	0.0508475	0.0612245	0.0645161	0.076087	0.0714286	0.0736842	0.0729167	0.0631579	0.0594059	0.0537634	0.0526316	0.0526316	0.0520833	0.0520833	0.0631579	0.0752688	0.0638298	0.0625	0.0625	0.0736842	0.0625	0.0638298	0.0638298	0.0606061	0.0606061	0.0588235	0.0673077	0.0550459	0.0566038	0.06	0.0612245	0.0652174	0.0625	0.0594059	0.0560748	0.0727273	0.0727273	0.0695652	0.0689655	0.0689655	0.0689655	0.0666667	0.0446429	0.045045	0.0353982	0.0555556	0.037037	0.0373832	0.0380952	0.0384615	0.0384615	0.0384615	0.038835	0.040404	0.0384615	0.0392157	0.049505	0.0462963	0.039604	0.0540541	0.0517241	0.0630631	0.0707071	0.0366972	0.0363636	0.0344828	0.034188	0.0461538	0.0465116	0.0530973	0.0526316	0.0654206	0.0648148	0.0512821	0.0514706	0.0862069	0.0471698	0.0714286	0.0625	0.0636364	0.0747664	0.0642202	0.0686275	0.0679612	0.0666667	0.0608696	0.0660377	0.0891089	0.0816327	0.08	0.0574713	0.0549451	0.0652174	0.0471698	0.0571429	0.05	0.0505051	0.0490196	0.0535714	0.05	0.0512821	0.0508475	0.0583333	0.0504202	0.0508475	0.0530973	0.0438596	0.0454545	0.045045	0.042735	0.0416667	0.0420168	0.04	0.0564516	0.0465116	0.0381679	0.0487805	0.0406504	0.0930233	0.0952381	0.103175	0.0967742	0.10084	0.0940171	0.0894309	0.0932203	0.101852	0.11236	0.103093	0.112245	0.108108	0.0982143	0.0916667	0.0852713	0.0859375	0.0952381	0.0944882	0.101695	0.0902256	0.0992366	0.0909091	0.0955882	0.0882353	0.100719	0.0935252	0.0839161	0.0895522	0.0902256	0.0820896	0.0869565	0.0791367	0.0921986	0.0503597	0.05	0.0479452	0.0342466	0.0416667	0.0344828	0.035461	0.0342466	0.027027	0.0357143	0.0441176	0.0530303	0.0437956	0.0507246	0.0352113	0.0437956	0.0526316	0.0601504	0.0461538	0.047619	0.0538462	0.0461538	0.0472441	0.0458015	0.0620155	0.056	0.0487805	0.05	0.0495868	0.0569106	0.0526316	0.0540541	0.0535714	0.0438596	0.0442478	0.0434783	0.048	0.0406504	0.0409836	0.04	0.0472441	0.0534351	0.0454545	0.046875	0.0378788	0.0454545	0.0390625	0.037594	0.0518519	0.028169	0.0273973	0.0344828	0.0272109	0.0408163	0.0416667	0.04	0.0397351	0.04	0.0405405	0.0408163	0.0479452	0.0425532	0.0410959	0.0428571	0.0416667	0.0408163	0.0469799	0.0463576	0.0397351	0.0384615	0.038961	0.0519481	0.0522876	0.0451613	0.0402685	0.0340136	0.035461	0.0352113	0.0454545	0.0566038	0.0479042	0.0372671	0.0304878	0.0368098	0.0376344	0.0639535	0.0523256	0.0473373	0.0490798	0.0379747	0.0382166	0.0314465	0.0326797	0.0264901	0.025641	0.0266667	0.0277778	0.0275862	0.0333333	0.0880503	0.0869565	0.101911	0.103226	0.0783133	0.0628931	0.0613497	0.0606061	0.0588235	0.0654762	0.0523256	0.0511364	0.0497238	0.0494505	0.047619	0.0478723	0.0486486	0.0483871	0.0314136	0.0315789	0.0324324	0.0331492	0.0451977	0.039548	0.038674	0.0382514	0.0306122	0.0307692	0.0298507	0.0125	0.0263158	0.0263158	0.037037	0.037037	0.0365854	0.037037	0.037037	0.0384615	0.05	0.037037	0.037037	0.037037	0.037037	0.0384615	0.0416667	0.0416667	0.0410959	0.0410959	0.0410959	0.0410959	0.0410959	0.0410959	0.0410959	0.0410959	0.0410959	0.0410959	0.0410959	0.0410959	0.0410959	0.0410959	0.0547945
SIDERITE	CCCCCCC/C=C/C(=O)N(O)CCCC[C@H](NC(=O)CC(O)(CC(=O)N[C@@H](CCCCN(O)C(=O)CCCCCCC)C(=O)O)C(=O)O)C(=O)O	0.2125	0.2125	0.223684	0.223684	0.177215	0.175	0.220779	0.220779	0.209877	0.209877	0.2125	0.2125	0.220779	0.220779	0.225	0.225	0.236842	0.223684	0.2125	0.2125	0.272727	0.265823	0.276316	0.276316	0.278481	0.278481	0.230769	0.265823	0.265823	0.265823	0.2625	0.2625	0.256098	0.256098	0.256098	0.2625	0.253012	0.253012	0.253012	0.253012	0.259259	0.259259	0.272727	0.272727	0.272727	0.256098	0.256098	0.256098	0.256098	0.269231	0.269231	0.259259	0.265823	0.256098	0.236842	0.282051	0.337838	0.352113	0.352113	0.352113	0.352113	0.352113	0.319444	0.305556	0.287671	0.277778	0.253333	0.256757	0.267606	0.267606	0.291667	0.287671	0.311688	0.28	0.283784	0.273973	0.263889	0.263889	0.263889	0.263889	0.277778	0.25	0.246575	0.230769	0.230769	0.293333	0.287671	0.253333	0.256098	0.271605	0.272727	0.266667	0.328767	0.328767	0.328767	0.328767	0.333333	0.333333	0.362319	0.362319	0.362319	0.362319	0.298701	0.282051	0.2875	0.315789	0.346667	0.378378	0.394366	0.261905	0.289474	0.275	0.289474	0.291139	0.278481	0.240506	0.27027	0.28169	0.267606	0.267606	0.273973	0.273973	0.295775	0.28169	0.28169	0.260274	0.260274	0.260274	0.260274	0.260274	0.2375	0.2375	0.2375	0.228916	0.24359	0.24359	0.233766	0.25	0.253165	0.253165	0.2375	0.226667	0.218391	0.369565	0.369565	0.351064	0.493151	0.534247	0.567164	0.231481	0.231481	0.231481	0.191919	0.213483	0.196581	0.198276	0.132812	0.147826	0.163462	0.171171	0.174312	0.165217	0.165217	0.196721	0.185484	0.186992	0.165217	0.154472	0.153226	0.150794	0.138211	0.141732	0.150442	0.166667	0.117647	0.0948905	0.0955882	0.112903	0.0902256	0.0888889	0.1	0.101351	0.102041	0.121739	0.115702	0.123967	0.127273	0.119658	0.117647	0.105769	0.137255	0.113208	0.122449	0.105263	0.141593	0.150442	0.145299	0.190909	0.1875	0.182609	0.15	0.15	0.162162	0.110169	0.101562	0.141667	0.137931	0.147541	0.162791	0.192982	0.178862	0.17094	0.15	0.22314	0.268293	0.266667	0.262712	0.304348	0.318584	0.318584	0.307692	0.305085	0.321429	0.245902	0.245902	0.264463	0.313043	0.299145	0.299145	0.245902	0.256198	0.264463	0.283333	0.291667	0.291667	0.291667	0.291667	0.291667	0.225	0.214876	0.204918	0.201681	0.201681	0.201681	0.201681	0.213675	0.307018	0.307018	0.274336	0.267241	0.307692	0.29661	0.291667	0.262712	0.215517	0.215517	0.215517	0.215517	0.215517	0.215517	0.213675	0.213675	0.198347	0.216667	0.216667	0.216	0.18254	0.174603	0.168	0.168	0.301724	0.305085	0.318584	0.188235	0.108434	0.12766	0.138686	0.135135	0.136986	0.113475	0.111888	0.121429	0.126667	0.113924	0.132867	0.141892	0.153846	0.153846	0.148649	0.130435	0.142857	0.146853	0.141791	0.146154	0.145038	0.139535	0.136054	0.13245	0.131579	0.14094	0.138158	0.130719	0.131034	0.138686	0.121622	0.150327	0.163121	0.14966	0.167883	0.165468	0.170213	0.162162	0.166667	0.158273	0.162963	0.162963	0.15942	0.166667	0.174242	0.169014	0.164286	0.143836	0.134615	0.157534	0.157895	0.151079	0.161765	0.1875	0.176471	0.171429	0.173913	0.185185	0.181159	0.182482	0.184615	0.1875	0.17037	0.211382	0.16129	0.114865	0.121622	0.125	0.151515	0.162162	0.162162	0.170543	0.18797	0.152778	0.154362	0.16	0.161074	0.150685	0.152778	0.146667	0.144828	0.134752	0.134752	0.13986	0.145985	0.134228	0.152778	0.151724	0.152778	0.15493	0.142857	0.14094	0.129032	0.122581	0.123377	0.139073	0.137255	0.156463	0.148649	0.146667	0.14094	0.138158	0.136054	0.129252	0.135135	0.14094	0.142857	0.138158	0.14094	0.137255	0.144737	0.137931	0.135135	0.156716	0.134969	0.136646	0.15	0.124183	0.117647	0.11465	0.193548	0.206897	0.198276	0.210084	0.210084	0.189655	0.190083	0.191667	0.208	0.138889	0.177083	0.168317	0.174757	0.173077	0.183673	0.183673	0.174757	0.175258	0.186441	0.193548	0.193548	0.206349	0.180328	0.180328	0.214286	0.214286	0.214286	0.266055	0.269565	0.280702	0.247788	0.247788	0.247788	0.26087	0.191304	0.179487	0.179487	0.167939	0.167939	0.157895	0.157895	0.188119	0.178947	0.178947	0.173469	0.17	0.166667	0.166667	0.155963	0.163462	0.163462	0.169811	0.18	0.217822	0.235294	0.28	0.262136	0.262136	0.254717	0.285714	0.375	0.333333	0.311828	0.311828	0.311828	0.298969	0.298969	0.298969	0.278351	0.241667	0.241667	0.245763	0.245763	0.37931	0.37931	0.395349	0.395349	0.341176	0.341176	0.341176	0.341176	0.341176	0.341176	0.356322	0.356322	0.418919	0.418919	0.418919	0.48	0.486111	0.486111	0.486111	0.486111	0.422535	0.422535	0.422535	0.422535	0.416667	0.416667	0.430556	0.430556	0.479452	0.479452	0.357143	0.357143	0.357143	0.357143	0.343434	0.309278	0.309278	0.309278	0.309278	0.309278	0.218391	0.193182	0.197802	0.207921	0.18	0.180851	0.177083	0.176471	0.181818	0.205882	0.214876	0.214876	0.111111	0.110169	0.117647	0.118644	0.154472	0.213115	0.226087	0.206897	0.216216	0.2	0.195122	0.218487	0.218487	0.206897	0.216216	0.214286	0.176471	0.146341	0.141176	0.156863	0.173913	0.173913	0.173913	0.173913	0.173913	0.173913	0.170213	0.164948	0.263158	0.186275	0.186275	0.204301	0.195876	0.189474	0.189474	0.195652	0.182692	0.179245	0.322222	0.214286	0.212121	0.212121	0.212121	0.212121	0.212121	0.233333	0.223404	0.223404	0.230769	0.230769	0.21978	0.184783	0.178947	0.178947	0.182796	0.177083	0.177083	0.164835	0.14433	0.183908	0.189873	0.189873	0.182927	0.159574	0.159574	0.159574	0.159574	0.159574	0.159574	0.164835	0.164835	0.157895	0.15625	0.15625	0.151515	0.214286	0.214286	0.214286	0.175824	0.175824	0.170213	0.172414	0.133333	0.125	0.130952	0.130952	0.127907	0.127907	0.122449	0.131868	0.150685	0.141304	0.141304	0.147727	0.139785	0.139785	0.128713	0.178082	0.151163	0.322222	0.445783	0.506024	0.166667	0.172414	0.238636	0.230769	0.197917	0.197917	0.230769	0.235294	0.257732	0.208791	0.208791	0.21	0.201923	0.20354	0.246753	0.243243	0.22973	0.261538	0.24	0.210526	0.179104	0.287671	0.273973	0.314286	0.333333	0.358209	0.363636	0.5	0.5	0.5	0.575758	0.560606	0.596774	0.892857	0.892857	1	0.677419	0.762712	0.762712	0.762712	0.650794	0.566667	0.385714	0.25	0.271605	0.295775	0.315789	0.324675	0.333333	0.260274	0.260274	0.234568	0.234568	0.234568	0.228916	0.228916	0.295775	0.223881	0.220588	0.253521	0.253521	0.253521	0.283784	0.283784	0.283784	0.21519	0.213333	0.197368	0.189873	0.205128	0.207792	0.161765	0.140845	0.106061	0.123077	0.123077	0.116883	0.133333	0.121622	0.1375	0.102941	0.12987	0.216216	0.222222	0.19403	0.19403	0.219178	0.261364	0.230769	0.219512	0.188406	0.171429	0.15942	0.130435	0.138889	0.123077	0.114286	0.111111	0.0972222	0.0985915	0.0365854	0.0384615	0.0470588	0.0909091	0.0854701	0.0552147	0.091954	0.108108	0.08	0.103896	0.130952	0.13253	0.142857	0.134146	0.105882	0.105882	0.134146	0.15493	0.141026	0.118421	0.152778	0.207792	0.263158	0.40625	0.366197	0.333333	0.305882	0.236842	0.25	0.25	0.25	0.20339	0.204545	0.210526	0.172043	0.111111	0.133333	0.0849057	0.0714286	0.0833333	0.0761905	0.0901639	0.0901639	0.0909091	0.0887097	0.097561	0.113821	0.106557	0.110169	0.107692	0.0944882	0.141593	0.110236	0.110236	0.09	0.09375	0.0675676	0.0615385	0.0833333	0.12	0.097561	0.1	0.0779221	0.028169	0.0625	0.0121951	0.0285714	0.0319149	0.0277778	0.075	0.0961538	0.0481928	0.0568182	0.0697674	0.0581395	0.0465116	0.0454545	0.0470588	0.0833333	0.037037	0.0253165	0.0243902	0.0333333	0.0227273	0.0352941	0.0108696	0.0325203	0.039604	0.039604	0.0789474	0.0588235	0.0520833	0.0582524	0.0636364	0.049505	0.0576923	0.0660377	0.038961	0.0506329	0.0493827	0.0266667	0.038961	0.0416667	0.0344828	0.027027	0.0490196	0.0243902	0.0246914	0.0298507	0.0481928	0.0952381	0.0714286	0.101266	0.0864198	0.0722892	0.0952381	0.0853659	0.0833333	0.0987654	0.0625	0.0574713	0.0470588	0.075	0.0609756	0.0724638	0.0945946	0.0833333	0.0714286	0.0941176	0.0909091	0.0759494	0.0654206	0.103448	0.183908	0.0722892	0.108527	0.109375	0.151515	0.0776699	0.0693069	0.156863	0.16	0.14	0.0530973	0.0769231	0.0731707	0.072	0.0769231	0.0725806	0.036036	0.0434783	0.042735	0.05	0.129496	0.141732	0.117647	0.125	0.12605	0.103448	0.0608108	0.0616438	0.0718954	0.0753425	0.0748299	0.0851064	0.0816327	0.0805369	0.0839161	0.0758621	0.0758621	0.0643275	0.0634921	0.0814815	0.0684932	0.0729927	0.078125	0.075188	0.0833333	0.0724638	0.0808824	0.0839695	0.0769231	0.10687	0.0666667	0.0616438	0.0656934	0.0699301	0.0758621	0.10989	0.0681818	0.0470588	0.0449438	0.0594059	0.0652174	0.0652174	0.0652174	0.06	0.0510204	0.0545455	0.0606061	0.0606061	0.0776699	0.0816327	0.0462963	0.0421053	0.030303	0.0309278	0.0208333	0.0206186	0.0222222	0.0223881	0.0225564	0.0227273	0.0294118	0.0289855	0.028777	0.112676	0.125	0.121019	0.120301	0.0931677	0.0920245	0.0924855	0.0886076	0.0897436	0.0875	0.0787879	0.10828	0.106383	0.105634	0.106383	0.107143	0.0740741	0.0727273	0.102362	0.135135	0.12987	0.101911	0.0993789	0.116564	0.115385	0.113924	0.111111	0.113924	0.111111	0.111801	0.113208	0.111801	0.119205	0.111111	0.109677	0.109677	0.141892	0.144828	0.15	0.15534	0.185567	0.175258	0.178571	0.113636	0.128571	0.189873	0.268657	0.268657	0.0909091	0.107527	0.0952381	0.102273	0.111111	0.0957447	0.119048	0.114943	0.101124	0.1	0.10989	0.123596	0.102273	0.108434	0.113636	0.113636	0.119565	0.12987	0.113924	0.105263	0.105263	0.123288	0.128205	0.117647	0.12	0.128205	0.195122	0.183908	0.183908	0.180851	0.180851	0.222222	0.209877	0.209877	0.0886076	0.0886076	0.0897436	0.116883	0.103896	0.1	0.1125	0.0952381	0.075	0.0731707	0.097561	0.108434	0.2	0.151163	0.125	0.0930233	0.104651	0.108108	0.0821918	0.0547945	0.0722892	0.0789474	0.0759494	0.075	0.0810811	0.0684932	0.0675676	0.0972222	0.108108	0.105263	0.118421	0.0821918	0.0704225	0.0714286	0.0694444	0.0675676	0.0533333	0.0487805	0.0574713	0.0574713	0.0675676	0.0821918	0.0704225	0.102941	0.0895522	0.0757576	0.0704225	0.0746269	0.0666667	0.0632911	0.0632911	0.0722892	0.0581395	0.0674157	0.0681818	0.0632911	0.0786517	0.0681818	0.0595238	0.0574713	0.0568182	0.0561798	0.0786517	0.0923077	0.0873016	0.0873016	0.0923077	0.0952381	0.0901639	0.102564	0.107438	0.101695	0.0877193	0.0900901	0.0970874	0.0784314	0.0666667	0.0560748	0.0625	0.0645161	0.0714286	0.092437	0.109091	0.108911	0.109091	0.0964912	0.104762	0.12963	0.127451	0.117021	0.111111	0.115385	0.119565	0.107527	0.105263	0.129032	0.114583	0.108696	0.111111	0.135417	0.132653	0.12766	0.0843373	0.075	0.0909091	0.056338	0.060241	0.075	0.0897436	0.0833333	0.0759494	0.09375	0.106383	0.106383	0.106383	0.106383	0.0769231	0.0679612	0.07	0.0853659	0.162162	0.162162	0.148649	0.135135	0.108108	0.111111	0.106667	0.0897436	0.102564	0.0810811	0.0833333	0.107143	0.107143	0.0864198	0.0823529	0.0804598	0.0888889	0.0689655	0.0697674	0.109756	0.0795455	0.0804598	0.0833333	0.117647	0.0898876	0.0869565	0.0851064	0.0851064	0.0777778	0.105882	0.0952381	0.091954	0.0789474	0.08	0.084507	0.0864198	0.0897436	0.0933333	0.0759494	0.0821918	0.0684932	0.0694444	0.0735294	0.0724638	0.0571429	0.0555556	0.0519481	0.0657895	0.0526316	0.075	0.0759494	0.0821918	0.0714286	0.0704225	0.0694444	0.0704225	0.0632911	0.0625	0.0779221	0.0810811	0.0821918	0.116883	0.116883	0.117647	0.173333	0.146067	0.127451	0.128713	0.0784314	0.1	0.0777778	0.0681818	0.0990099	0.0612245	0.0721649	0.0707071	0.0918367	0.0618557	0.0606061	0.0612245	0.0560748	0.0606061	0.0672269	0.0869565	0.0625	0.0840336	0.092437	0.092437	0.0775194	0.0608696	0.0701754	0.0789474	0.0695652	0.0707965	0.0655738	0.0661157	0.064	0.0629921	0.0526316	0.0652174	0.11	0.0980392	0.0909091	0.0909091	0.092437	0.0956522	0.0990991	0.0973451	0.0900901	0.0982143	0.161616	0.122449	0.114583	0.0833333	0.0824742	0.0693069	0.1	0.09	0.08	0.0818182	0.0747664	0.0733945	0.0727273	0.0747664	0.0727273	0.0803571	0.0648148	0.0725806	0.0793651	0.080292	0.0746269	0.075188	0.0729927	0.0746269	0.0833333	0.0681818	0.0676692	0.0708661	0.0708661	0.0763359	0.0608696	0.0608696	0.0603448	0.0567376	0.0588235	0.062069	0.0604027	0.0661765	0.0638298	0.0656934	0.0687023	0.0900901	0.0686275	0.046729	0.0462963	0.0480769	0.0416667	0.0571429	0.0654206	0.0291262	0.03125	0.0361446	0.0555556	0.0595238	0.0561798	0.0595238	0.0645161	0.0648148	0.05	0.0825688	0.0609756	0.0860215	0.0888889	0.0681818	0.108434	0.104651	0.0833333	0.0595238	0.0595238	0.0561798	0.0823529	0.0795455	0.0645161	0.0666667	0.0674157	0.0777778	0.0721649	0.122449	0.0618557	0.0618557	0.0618557	0.0638298	0.0638298	0.0652174	0.0652174	0.0729167	0.0625	0.0645161	0.0705882	0.0666667	0.103448	0.101124	0.0879121	0.0777778	0.0673077	0.0648148	0.0733945	0.0606061	0.0566038	0.0660377	0.0660377	0.0707071	0.0686275	0.0686275	0.06	0.0576923	0.0673077	0.0824742	0.0652174	0.0470588	0.0481928	0.0470588	0.0366972	0.0480769	0.0446429	0.0373832	0.0377358	0.0377358	0.030303	0.0285714	0.029703	0.03	0.0306122	0.030303	0.03	0.03	0.0283019	0.0283019	0.0294118	0.0294118	0.03	0.0526316	0.0344828	0.040404	0.0319149	0.0319149	0.0357143	0.0652174	0.0344828	0.0340909	0.0348837	0.0340909	0.0344828	0.0721649	0.0609756	0.0481928	0.0697674	0.047619	0.0344828	0.0454545	0.0425532	0.0470588	0.0379747	0.0705882	0.037037	0.047619	0.0465116	0.0686275	0.0714286	0.0291262	0.0229885	0.04	0.0319149	0.0465116	0.0714286	0.0731707	0.0645161	0.0560748	0.0714286	0.0430108	0.0430108	0.0344828	0.0561798	0.0721649	0.0744681	0.119048	0.0777778	0.107527	0.0689655	0.0705882	0.0361446	0.0481928	0.075	0.0487805	0.0357143	0.0253165	0.0340909	0.0512821	0.0394737	0.05	0.0769231	0.102273	0.0795455	0.076087	0.0617284	0.047619	0.0481928	0.0465116	0.0555556	0.076087	0.0777778	0.0641026	0.045977	0.0617284	0.047619	0.0843373	0.0963855	0.105882	0.114286	0.13253	0.144578	0.135802	0.0705882	0.116279	0.0816327	0.0721649	0.0752688	0.0666667	0.0689655	0.0506329	0.0853659	0.102273	0.0851064	0.0736842	0.0736842	0.0681818	0.0853659	0.0804598	0.0714286	0.0705882	0.0617284	0.0595238	0.0609756	0.05	0.0493827	0.05	0.05	0.0740741	0.0731707	0.0625	0.0759494	0.0759494	0.107143	0.13253	0.0777778	0.0769231	0.0632911	0.0410959	0.04	0.038961	0.038961	0.038961	0.0384615	0.0384615	0.0470588	0.0481928	0.0487805	0.0705882	0.0714286	0.0714286	0.0714286	0.0588235	0.0487805	0.05	0.0493827	0.0526316	0.047619	0.0481928	0.05	0.0526316	0.0526316	0.0481928	0.0506329	0.0506329	0.037037	0.0526316	0.0519481	0.038961	0.0253165	0.0365854	0.0481928	0.0375	0.0379747	0.0379747	0.0384615	0.037037	0.05	0.0493827	0.0625	0.0625	0.0487805	0.045977	0.0263158	0.0506329	0.047619	0.0487805	0.0588235	0.0681818	0.0561798	0.0449438	0.0365854	0.0365854	0.0526316	0.0641026	0.0487805	0.0481928	0.0470588	0.0470588	0.0322581	0.0357143	0.0609756	0.0493827	0.045977	0.0612245	0.0526316	0.056338	0.0649351	0.108434	0.0824742	0.0808081	0.0927835	0.0842105	0.0645161	0.0681818	0.0543478	0.0631579	0.0679612	0.0454545	0.0434783	0.0543478	0.0731707	0.047619	0.0243902	0.043956	0.0384615	0.0540541	0.0555556	0.057971	0.0666667	0.0666667	0.057971	0.0540541	0.0540541	0.0555556	0.0519481	0.0547945	0.0428571	0.0428571	0.0428571	0.0434783	0.0428571	0.0694444	0.0759494	0.0537634	0.0449438	0.0465116	0.0540541	0.0547945	0.060241	0.0609756	0.0609756	0.0493827	0.04	0.027027	0.05	0.0540541	0.0540541	0.0512821	0.04	0.0394737	0.0405405	0.0410959	0.0512821	0.0684932	0.0684932	0.0273973	0.0273973	0.0294118	0.030303	0.04	0.0625	0.0625	0.0617284	0.060241	0.0632911	0.0632911	0.0684932	0.0675676	0.0649351	0.0649351	0.0684932	0.0657895	0.0641026	0.0641026	0.0722892	0.0746269	0.0571429	0.0779221	0.0263158	0.0571429	0.056338	0.0779221	0.0581395	0.0454545	0.0340909	0.0434783	0.0652174	0.0666667	0.0595238	0.0625	0.0666667	0.102564	0.0891089	0.0568182	0.0449438	0.025974	0.0588235	0.0555556	0.0526316	0.0375	0.0365854	0.0674157	0.0697674	0.113924	0.0540541	0.0416667	0.030303	0.0547945	0.0533333	0.05	0.0547945	0.0547945	0.0722892	0.0843373	0.0731707	0.0786517	0.139535	0.15	0.15	0.108434	0.1	0.076087	0.0824742	0.091954	0.121622	0.0789474	0.0714286	0.0843373	0.111111	0.103448	0.091954	0.0813953	0.0697674	0.0574713	0.045977	0.0340909	0.0465116	0.0337079	0.0273973	0.027027	0.0253165	0.0348837	0.0425532	0.038961	0.0365854	0.0365854	0.0384615	0.0384615	0.0384615	0.0481928	0.0425532	0.0315789	0.0465116	0.0609756	0.0384615	0.0434783	0.0430108	0.032967	0.047619	0.0609756	0.0481928	0.0531915	0.0309278	0.0326087	0.032967	0.0526316	0.0555556	0.0542636	0.0615385	0.0546875	0.0522388	0.0522388	0.0465116	0.0598291	0.0598291	0.0614035	0.0531915	0.0549451	0.0421053	0.0319149	0.0315789	0.0425532	0.0515464	0.045045	0.0458716	0.0454545	0.0540541	0.0517241	0.0526316	0.0540541	0.0550459	0.0530973	0.0462963	0.0540541	0.0490196	0.0421053	0.09375	0.0943396	0.108911	0.0943396	0.0833333	0.0825688	0.0927835	0.09375	0.0957447	0.0957447	0.0595238	0.0722892	0.060241	0.0869565	0.0588235	0.0657895	0.0574713	0.0537634	0.047619	0.043956	0.0319149	0.0470588	0.047619	0.047619	0.0609756	0.0705882	0.0833333	0.0963855	0.0833333	0.0941176	0.107143	0.111111	0.0574713	0.0555556	0.0659341	0.0357143	0.0361446	0.0537634	0.0594059	0.0571429	0.047619	0.038835	0.0188679	0.0571429	0.0571429	0.032967	0.0808081	0.0606061	0.0631579	0.0531915	0.0322581	0.0215054	0.0217391	0.0357143	0.025	0.0125	0.0125	0.0240964	0.0361446	0.0125	0.025	0.025	0.0240964	0.025	0.0348837	0.0315789	0.032967	0.07	0.07	0.0416667	0.0196078	0.0204082	0.0505051	0.021978	0.0227273	0.025	0.025974	0.0384615	0.038961	0.0266667	0.037037	0.0379747	0.0481928	0.0365854	0.0487805	0.0531915	0.0537634	0.0549451	0.0392157	0.0377358	0.0824742	0.0860215	0.0659341	0.0568182	0.0581395	0.0581395	0.0714286	0.0731707	0.0617284	0.0512821	0.0632911	0.05	0.0512821	0.0617284	0.0617284	0.0595238	0.0617284	0.038961	0.025641	0.0574713	0.0361446	0.0481928	0.0609756	0.0588235	0.0470588	0.0337079	0.0537634	0.0721649	0.0555556	0.0434783	0.0769231	0.0454545	0.0337079	0.0697674	0.0337079	0.0470588	0.0253165	0.0366972	0.036036	0.0421053	0.0505051	0.0384615	0.0246914	0.0246914	0.0449438	0.0227273	0.0253165	0.0253165	0.0253165	0.0238095	0.0588235	0.0243902	0.0246914	0.0322581	0.0638298	0.0526316	0.0215054	0.0306122	0.0309278	0.0222222	0.021978	0.021978	0.0181818	0.0192308	0.043956	0.0326087	0.029703	0.03	0.0326087	0.043956	0.046875	0.046729	0.0598291	0.0283019	0.029703	0.0430108	0.0340909	0.0444444	0.0833333	0.064	0.0526316	0.0520833	0.0857143	0.0978261	0.0681818	0.0561798	0.0618557	0.0549451	0.0873786	0.0891089	0.0891089	0.0865385	0.0686275	0.101124	0.0729167	0.0927835	0.08	0.0686275	0.0909091	0.0582524	0.0588235	0.0510204	0.0860215	0.0841121	0.0736842	0.0549451	0.0625	0.0862069	0.0934579	0.0917431	0.117647	0.0481928	0.0804598	0.0860215	0.05	0.0816327	0.09	0.0891089	0.0909091	0.06	0.0970874	0.0851064	0.0918367	0.0869565	0.0786517	0.0595238	0.0581395	0.047619	0.0238095	0.047619	0.0235294	0.0470588	0.047619	0.043956	0.0515464	0.0515464	0.0612245	0.0612245	0.0625	0.0645161	0.0645161	0.04	0.04	0.020202	0.049505	0.049505	0.0740741	0.0648148	0.0636364	0.0642202	0.0540541	0.0540541	0.0714286	0.0508475	0.0606061	0.0686275	0.0808081	0.0808081	0.0582524	0.0582524	0.0625	0.0614035	0.140187	0.0769231	0.0555556	0.032967	0.0568182	0.0588235	0.116071	0.135922	0.135922	0.226804	0.117021	0.120879	0.119565	0.111111	0.113402	0.126316	0.125	0.131868	0.0909091	0.101124	0.0869565	0.0860215	0.0860215	0.1	0.0786517	0.1	0.131579	0.146067	0.146067	0.153846	0.148936	0.142857	0.132653	0.135802	0.125	0.119048	0.151163	0.182796	0.241758	0.160494	0.173333	0.191781	0.226667	0.146667	0.126582	0.12987	0.0909091	0.0972222	0.0882353	0.115942	0.144928	0.106667	0.126582	0.0769231	0.0606061	0.0681818	0.0666667	0.0425532	0.0416667	0.038835	0.0373832	0.038835	0.0380952	0.0373832	0.0373832	0.0373832	0.0380952	0.0380952	0.0380952	0.0425532	0.0434783	0.040404	0.0784314	0.0535714	0.0555556	0.0681818	0.0555556	0.0892857	0.0654206	0.0747664	0.0761905	0.0594059	0.0642202	0.0598291	0.0689655	0.0672269	0.0583333	0.0650407	0.0731707	0.0597015	0.047619	0.107143	0.0588235	0.0652174	0.0652174	0.0697674	0.07	0.0792079	0.08	0.07	0.07	0.0721649	0.0707071	0.0714286	0.0714286	0.0618557	0.0721649	0.0952381	0.0882353	0.0891089	0.0873786	0.08	0.0776699	0.0686275	0.0784314	0.07	0.0648148	0.0673077	0.0686275	0.0761905	0.0714286	0.0686275	0.0673077	0.0666667	0.0679612	0.0754717	0.0673077	0.0679612	0.0761905	0.0747664	0.0693069	0.0707071	0.049505	0.0490196	0.0555556	0.0654206	0.0471698	0.047619	0.0480769	0.047619	0.0576923	0.047619	0.0480769	0.06	0.0594059	0.0490196	0.0462963	0.0568182	0.0574713	0.0581395	0.0449438	0.0444444	0.0555556	0.0549451	0.043956	0.0444444	0.0531915	0.0606061	0.0588235	0.0795455	0.07	0.0707071	0.06	0.0630631	0.0757576	0.0423729	0.0431034	0.0363636	0.0625	0.0686275	0.134021	0.0571429	0.0792079	0.0645161	0.0537634	0.0531915	0.0943396	0.0892857	0.0606061	0.0515464	0.0566038	0.0555556	0.0761905	0.0686275	0.0673077	0.0660377	0.0740741	0.0550459	0.0550459	0.046729	0.045045	0.045045	0.045045	0.0380952	0.0384615	0.0384615	0.0319149	0.0471698	0.0566038	0.0560748	0.0566038	0.0485437	0.0566038	0.0612245	0.049505	0.0515464	0.0515464	0.047619	0.0530973	0.0471698	0.0517241	0.047619	0.0392157	0.0490196	0.0485437	0.0408163	0.0434783	0.0595238	0.045977	0.0481928	0.043956	0.0365854	0.0365854	0.0365854	0.0365854	0.0243902	0.0449438	0.0430108	0.0425532	0.0444444	0.0454545	0.0659341	0.0588235	0.0588235	0.0555556	0.0537634	0.0777778	0.0543478	0.0549451	0.0555556	0.0555556	0.0769231	0.0444444	0.0537634	0.0520833	0.0645161	0.0729167	0.0833333	0.0792079	0.0736842	0.076087	0.0752688	0.076087	0.0752688	0.0736842	0.0714286	0.0729167	0.07	0.0769231	0.07	0.0784314	0.0526316	0.0537634	0.0537634	0.0549451	0.0638298	0.0631579	0.0625	0.0520833	0.0537634	0.0510204	0.0537634	0.0549451	0.0555556	0.0645161	0.0638298	0.0588235	0.0606061	0.0606061	0.0606061	0.0673077	0.0631579	0.0631579	0.0792079	0.049505	0.0515464	0.0638298	0.0520833	0.0520833	0.0520833	0.0631579	0.0520833	0.0526316	0.0612245	0.0612245	0.0625	0.0520833	0.0505051	0.0808081	0.0808081	0.05	0.0530973	0.040404	0.0813008	0.0412371	0.0520833	0.0520833	0.05	0.0416667	0.043956	0.0421053	0.0505051	0.0412371	0.0416667	0.0520833	0.0454545	0.0434783	0.0531915	0.0416667	0.0416667	0.0421053	0.0505051	0.0515464	0.0430108	0.0430108	0.043956	0.0652174	0.0537634	0.0515464	0.0526316	0.0531915	0.0531915	0.0659341	0.0543478	0.0537634	0.0531915	0.0543478	0.0786517	0.0786517	0.0674157	0.076087	0.0510204	0.0574713	0.0537634	0.0526316	0.0714286	0.0714286	0.06	0.07	0.0543478	0.0449438	0.0543478	0.0505051	0.0582524	0.0594059	0.0618557	0.0606061	0.0576923	0.0576923	0.06	0.06	0.06	0.06	0.0526316	0.0537634	0.06	0.06	0.0582524	0.0606061	0.0714286	0.06	0.0612245	0.0606061	0.0531915	0.043956	0.0549451	0.0555556	0.0645161	0.0531915	0.0434783	0.0434783	0.0408163	0.0412371	0.0549451	0.0543478	0.0549451	0.0515464	0.0515464	0.0543478	0.0537634	0.032967	0.0652174	0.0967742	0.09375	0.0784314	0.0679612	0.0679612	0.0582524	0.0705882	0.0574713	0.060241	0.0588235	0.076087	0.0666667	0.0722892	0.0645161	0.0722892	0.076087	0.0808081	0.0860215	0.0873786	0.0666667	0.0693069	0.0594059	0.0631579	0.0526316	0.0612245	0.0612245	0.0642202	0.0485437	0.0582524	0.0645161	0.0744681	0.0777778	0.0714286	0.0625	0.06	0.0606061	0.0612245	0.0645161	0.0777778	0.0537634	0.0543478	0.0526316	0.0510204	0.0714286	0.0618557	0.0515464	0.0631579	0.0645161	0.0659341	0.0526316	0.0736842	0.0625	0.0654206	0.08	0.0550459	0.0769231	0.0775862	0.157025	0.158333	0.163793	0.152542	0.157895	0.153846	0.147541	0.152542	0.144	0.144	0.139535	0.137405	0.108527	0.110236	0.105691	0.102362	0.102362	0.105691	0.112069	0.108333	0.108333	0.112069	0.12037	0.117117	0.108108	0.122807	0.12069	0.112069	0.121495	0.0754717	0.0761905	0.0769231	0.0744681	0.0707071	0.0571429	0.0576923	0.0594059	0.0631579	0.0652174	0.0606061	0.06	0.0638298	0.0744681	0.0990099	0.0761905	0.0808081	0.0808081	0.0729167	0.0909091	0.0714286	0.09	0.0784314	0.0824742	0.0824742	0.0860215	0.0833333	0.0824742	0.0824742	0.0792079	0.0891089	0.0740741	0.09	0.0909091	0.0744681	0.0736842	0.0652174	0.0860215	0.076087	0.0721649	0.0707071	0.0744681	0.0752688	0.0736842	0.0736842	0.0631579	0.0638298	0.0645161	0.0674157	0.0666667	0.0666667	0.0674157	0.0689655	0.0652174	0.0729167	0.0736842	0.0736842	0.0652174	0.0645161	0.0631579	0.0659341	0.0674157	0.0561798	0.0888889	0.105263	0.0824742	0.0851064	0.0851064	0.0833333	0.0816327	0.0833333	0.0873786	0.0808081	0.0784314	0.0729167	0.0721649	0.0714286	0.0714286	0.0707071	0.08	0.0693069	0.0707071	0.0714286	0.0736842	0.0707071	0.0645161	0.0659341	0.0777778	0.0705882	0.0752688	0.0918367	0.0666667	0.0666667	0.0769231	0.0752688	0.0769231	0.0792079	0.08	0.0729167	0.11236	0.0879121	0.0659341	0.0952381	0.107143	0.0843373	0.0632911	0.0659341	0.0752688	0.0689655	0.0761905	0.0673077	0.0752688	0.0898876	0.125	0.1375	0.112245	0.11	0.125	0.106383	0.0980392	0.076087	0.0869565	0.0957447	0.105882	0.108434	0.091954	0.0843373	0.0853659	0.0853659	0.0795455	0.0804598	0.0795455	0.09375	0.0888889	0.0632911	0.0609756	0.0609756	0.0581395	0.0689655	0.0869565	0.0740741	0.075	0.0697674	0.139241	0.0978261	0.111111	0.101124	0.0879121	0.104167	0.0722892	0.0722892	0.0722892	0.0823529	0.0860215	0.14433	0.134615	0.145833	0.157303	0.126316	0.157303	0.11828	0.10989	0.111111	0.119048	0.119048	0.119048	0.119048	0.119048	0.119048	0.119048	0.102564	0.0987654	0.108434	0.105882	0.0957447	0.0825688	0.0810811	0.0756303	0.0825688	0.0916667	0.109091	0.0900901	0.0660377	0.110092	0.0695652	0.0833333	0.0991736	0.0737705	0.072	0.1	0.109244	0.0884956	0.0884956	0.0909091	0.0714286	0.0707965	0.0877193	0.0982143	0.0877193	0.0740741	0.0857143	0.0854701	0.0810811	0.0803571	0.0810811	0.0825688	0.0818182	0.0818182	0.0825688	0.0673077	0.0673077	0.0666667	0.0740741	0.0740741	0.0825688	0.059322	0.059322	0.0603448	0.0608696	0.0701754	0.0731707	0.0840336	0.0847458	0.0847458	0.0762712	0.092437	0.0862069	0.0869565	0.0869565	0.0695652	0.0701754	0.0683761	0.0701754	0.0782609	0.0782609	0.0714286	0.0707965	0.0900901	0.0775862	0.0588235	0.0683761	0.0608696	0.0642202	0.0695652	0.0608696	0.0614035	0.0683761	0.0762712	0.0762712	0.0782609	0.0948276	0.0854701	0.0756303	0.0782609	0.0782609	0.0727273	0.0660377	0.0636364	0.0648148	0.0625	0.0666667	0.0526316	0.141026	0.141026	0.141026	0.141026	0.130952	0.130952	0.130952	0.130952	0.130952	0.121951	0.121951	0.102564	0.102564	0.146341	0.0804598	0.0909091	0.0384615	0.0617284	0.0547945	0.0555556	0.0405405	0.0649351	0.0769231	0.0921053	0.0617284	0.0666667	0.0675676	0.0555556	0.0512821	0.0657895	0.0526316	0.056338	0.0641026	0.0595238	0.0759494	0.0897436	0.1125	0.106667	0.0921053	0.0810811	0.0886076	0.08	0.0625	0.0759494	0.0722892	0.0731707	0.0595238	0.0379747	0.0277778	0.0410959	0.08	0.0886076	0.08	0.0810811	0.0641026	0.0416667	0.0410959	0.0422535	0.0540541	0.0289855	0.028169	0.028169	0.0410959	0.0526316	0.0470588	0.0253165	0.0394737	0.0273973	0.0857143	0.0519481	0.0571429	0.045977	0.0410959	0.0136986	0.012987	0.0506329	0.0641026	0.0641026	0.0394737	0.0547945	0.0547945	0.0641026	0.123288	0.123288	0.123288	0.173333	0.189189	0.189189	0.189189	0.189189	0.184211	0.153846	0.139241	0.139241	0.120482	0.120482	0.123457	0.126582	0.121622	0.12	0.118421	0.115385	0.111111	0.114943	0.164835	0.139785	0.184211	0.179487	0.194805	0.16129	0.227273	0.208333	0.181818	0.232323	0.186275	0.168142	0.205607	0.147826	0.145299	0.157407	0.144231	0.147059	0.160377	0.160377	0.175258	0.175258	0.16129	0.150538	0.134615	0.134615	0.135922	0.137255	0.138614	0.141414	0.142857	0.153846	0.176471	0.163043	0.16129	0.16129	0.150538	0.163043	0.146667	0.13253	0.130952	0.120879	0.122222	0.1	0.156627	0.135802	0.111111	0.144737	0.126582	0.144578	0.144578	0.131868	0.130435	0.135417	0.0869565	0.103448	0.133333	0.129032	0.137931	0.144578	0.146341	0.205128	0.162791	0.122222	0.0978261	0.0989011	0.0989011	0.108696	0.108696	0.10989	0.10989	0.125	0.125	0.10989	0.10989	0.114943	0.114943	0.119048	0.117647	0.0740741	0.0921053	0.0789474	0.0789474	0.0759494	0.075	0.0729167	0.0990099	0.1	0.0909091	0.0873786	0.0865385	0.0693069	0.0721649	0.0721649	0.0618557	0.0816327	0.0934579	0.101852	0.0909091	0.111111	0.186813	0.149533	0.233333	0.156863	0.145455	0.145455	0.133929	0.121212	0.12766	0.197802	0.170455	0.0588235	0.0898876	0.0888889	0.0707071	0.0714286	0.0683761	0.123894	0.108108	0.109091	0.11215	0.115044	0.116071	0.100917	0.0917431	0.105769	0.106796	0.0961538	0.0970874	0.0952381	0.104762	0.0970874	0.104762	0.0943396	0.0952381	0.0961538	0.1	0.0980392	0.105263	0.103093	0.0952381	0.1	0.10101	0.103093	0.106383	0.102041	0.0990099	0.11	0.0980392	0.11	0.0990099	0.1	0.102041	0.102041	0.1	0.0990099	0.0980392	0.102041	0.1	0.0980392	0.0990099	0.0970874	0.0980392	0.105769	0.100917	0.0900901	0.0810811	0.0818182	0.0909091	0.0841121	0.0849057	0.0825688	0.0849057	0.0891089	0.0865385	0.0849057	0.0754717	0.0769231	0.0761905	0.0740741	0.0747664	0.0594059	0.0485437	0.0480769	0.0720721	0.064	0.155963	0.0701754	0.0679612	0.0727273	0.0535714	0.042735	0.0347826	0.0353982	0.0458716	0.0630631	0.0654206	0.0654206	0.0654206	0.0654206	0.0540541	0.0540541	0.0630631	0.0619469	0.0608696	0.0530973	0.0530973	0.0540541	0.0720721	0.0737705	0.0737705	0.0707965	0.0754717	0.0740741	0.0841121	0.0625	0.0630631	0.0720721	0.0695652	0.0683761	0.0707965	0.0619469	0.0619469	0.0614035	0.0603448	0.0695652	0.0707965	0.0740741	0.0733945	0.0857143	0.0720721	0.0727273	0.0535714	0.0714286	0.0707965	0.0679612	0.0784314	0.0648148	0.0642202	0.0535714	0.0630631	0.0636364	0.0642202	0.0636364	0.0769231	0.0666667	0.0673077	0.0776699	0.0865385	0.0761905	0.0754717	0.0857143	0.079646	0.107143	0.0727273	0.0714286	0.0707965	0.0865385	0.0857143	0.0707965	0.0701754	0.0973451	0.0909091	0.11215	0.104348	0.106195	0.1	0.1	0.0909091	0.0808081	0.0612245	0.049505	0.0480769	0.0594059	0.0707965	0.0614035	0.0560748	0.0526316	0.0583333	0.0756303	0.0833333	0.0761905	0.0833333	0.0833333	0.0833333	0.0729167	0.0714286	0.0927835	0.0927835	0.0816327	0.0618557	0.0606061	0.0714286	0.0736842	0.0842105	0.0808081	0.07	0.0714286	0.0576923	0.0686275	0.0660377	0.0660377	0.0576923	0.0714286	0.0824742	0.07	0.0891089	0.0816327	0.0816327	0.08	0.08	0.0816327	0.0990099	0.0990099	0.0980392	0.0873786	0.0882353	0.0873786	0.0882353	0.0891089	0.102041	0.114583	0.0967742	0.106383	0.0947368	0.09375	0.106796	0.112245	0.168421	0.105263	0.114583	0.115789	0.105263	0.0869565	0.0909091	0.0980392	0.108911	0.108911	0.0761905	0.0776699	0.0769231	0.0761905	0.0769231	0.0882353	0.0761905	0.111111	0.12963	0.109091	0.1	0.101852	0.100917	0.111111	0.111111	0.11215	0.0857143	0.0970874	0.0970874	0.113208	0.105769	0.0961538	0.0990099	0.0865385	0.0833333	0.0884956	0.0862069	0.0847458	0.0956522	0.0862069	0.0909091	0.0833333	0.0833333	0.0948276	0.111111	0.0909091	0.0934579	0.101852	0.0892857	0.0934579	0.0925926	0.0857143	0.0824742	0.0824742	0.0833333	0.0816327	0.0816327	0.0888889	0.0769231	0.0909091	0.0606061	0.0674157	0.0652174	0.0652174	0.0674157	0.0674157	0.0645161	0.0652174	0.0645161	0.0631579	0.0659341	0.0555556	0.0588235	0.0555556	0.0645161	0.0666667	0.0673077	0.0581395	0.10101	0.08	0.0792079	0.0957447	0.103448	0.0813953	0.07	0.076087	0.0930233	0.121212	0.11	0.113402	0.0909091	0.102041	0.125	0.123711	0.122449	0.122449	0.126316	0.0891089	0.111111	0.112245	0.111111	0.114583	0.103093	0.102041	0.0882353	0.0882353	0.1	0.1	0.09	0.09	0.09	0.0891089	0.1	0.08	0.0869565	0.0869565	0.0851064	0.0851064	0.0824742	0.0860215	0.0909091	0.0909091	0.0909091	0.0909091	0.0909091	0.103448	0.1	0.0879121	0.0879121	0.0879121	0.0879121	0.0898876	0.0930233	0.0681818	0.0674157	0.0674157	0.0674157	0.0674157	0.0795455	0.0744681	0.0989011	0.105882	0.104651	0.127907	0.10989	0.0833333	0.0697674	0.0543478	0.0537634	0.0537634	0.0555556	0.0666667	0.0681818	0.0549451	0.0549451	0.0555556	0.0555556	0.0813953	0.0689655	0.0697674	0.0697674	0.0697674	0.0697674	0.0952381	0.0930233	0.0930233	0.0930233	0.0930233	0.0930233	0.105882	0.108434	0.1	0.0967742	0.101124	0.111111	0.0970874	0.0843373	0.0843373	0.0963855	0.0581395	0.047619	0.047619	0.0487805	0.0481928	0.047619	0.0481928	0.0470588	0.0465116	0.0465116	0.0465116	0.0470588	0.0465116	0.047619	0.05	0.0561798	0.0561798	0.0568182	0.0568182	0.0561798	0.0568182	0.0549451	0.0568182	0.0543478	0.0568182	0.0581395	0.0555556	0.0581395	0.0581395	0.0561798	0.0666667	0.0638298	0.0833333	0.0769231	0.0795455	0.0777778	0.0786517	0.0786517	0.0769231	0.0736842	0.0964912	0.09	0.0679612	0.0560748	0.0560748	0.0612245	0.0408163	0.0412371	0.0425532	0.0561798	0.0689655	0.0434783	0.032967	0.0537634	0.0543478	0.0430108	0.043956	0.0412371	0.0412371	0.05	0.049505	0.0566038	0.0686275	0.0769231	0.0537634	0.0752688	0.0608696	0.0707965	0.047619	0.049505	0.0594059	0.0309278	0.038835	0.0377358	0.038835	0.0288462	0.030303	0.0416667	0.039604	0.039604	0.0392157	0.0454545	0.0458716	0.0442478	0.046729	0.036036	0.0344828	0.0314961	0.025641	0.0267857	0.025641	0.0454545	0.0291262	0.0280374	0.0350877	0.0366972	0.0294118	0.0258621	0.0283019	0.0373832	0.036036	0.0357143	0.0462963	0.0480769	0.0673077	0.0373832	0.0353982	0.0347826	0.0366972	0.0392157	0.0392157	0.0392157	0.037037	0.037037	0.037037	0.0363636	0.0384615	0.038835	0.049505	0.0485437	0.042735	0.047619	0.0824742	0.0505051	0.049505	0.0606061	0.049505	0.07	0.0679612	0.0754717	0.0792079	0.0792079	0.0679612	0.0679612	0.0515464	0.0412371	0.0416667	0.0744681	0.0614035	0.0625	0.0695652	0.0884956	0.0991736	0.0901639	0.0840336	0.0854701	0.0948276	0.0487805	0.0535714	0.0603448	0.0695652	0.0526316	0.0526316	0.0608696	0.0598291	0.0487805	0.0487805	0.0645161	0.0666667	0.0725806	0.0569106	0.0530973	0.0545455	0.0545455	0.0566038	0.0550459	0.0442478	0.0442478	0.0483871	0.0576923	0.0606061	0.0714286	0.0673077	0.0693069	0.0686275	0.0594059	0.0560748	0.0505051	0.049505	0.049505	0.0490196	0.0490196	0.0594059	0.0707071	0.06	0.0588235	0.0588235	0.0693069	0.0588235	0.06	0.06	0.0571429	0.0571429	0.0555556	0.0636364	0.0521739	0.0535714	0.0566038	0.0576923	0.0612245	0.0588235	0.0560748	0.0530973	0.0689655	0.0689655	0.0661157	0.0655738	0.0655738	0.0655738	0.0634921	0.0423729	0.042735	0.0336134	0.0526316	0.0350877	0.0353982	0.036036	0.0363636	0.0363636	0.0363636	0.0366972	0.0380952	0.0363636	0.037037	0.046729	0.0438596	0.0373832	0.0512821	0.0491803	0.0598291	0.0666667	0.0347826	0.0344828	0.0327869	0.0325203	0.0441176	0.0444444	0.0504202	0.05	0.0619469	0.0614035	0.0487805	0.0492958	0.0819672	0.0446429	0.0673077	0.059322	0.0603448	0.0707965	0.0608696	0.0648148	0.0642202	0.0630631	0.0578512	0.0625	0.0841121	0.0769231	0.0754717	0.0537634	0.0515464	0.0612245	0.0446429	0.0540541	0.0471698	0.047619	0.0462963	0.0508475	0.047619	0.0487805	0.0483871	0.0555556	0.048	0.0483871	0.0504202	0.0416667	0.0431034	0.042735	0.0406504	0.0396825	0.04	0.0381679	0.0538462	0.0444444	0.0364964	0.0465116	0.0387597	0.0888889	0.0909091	0.0984848	0.0923077	0.096	0.0894309	0.0852713	0.0887097	0.0964912	0.105263	0.0970874	0.105769	0.102564	0.0932203	0.0873016	0.0814815	0.0820896	0.0909091	0.0902256	0.0967742	0.0863309	0.0948905	0.0869565	0.0915493	0.084507	0.0965517	0.0896552	0.0805369	0.0857143	0.0863309	0.0785714	0.0833333	0.0758621	0.0884354	0.0482759	0.0479452	0.0460526	0.0328947	0.04	0.0331126	0.0340136	0.0328947	0.025974	0.0342466	0.0422535	0.0507246	0.041958	0.0486111	0.0337838	0.041958	0.0503597	0.057554	0.0441176	0.0454545	0.0514706	0.0441176	0.0451128	0.0437956	0.0592593	0.0534351	0.0465116	0.047619	0.0472441	0.0542636	0.05	0.0512821	0.0508475	0.0416667	0.0420168	0.0413223	0.0458015	0.0387597	0.0390625	0.0381679	0.0451128	0.0510949	0.0434783	0.0447761	0.0362319	0.0434783	0.0373134	0.0359712	0.0496454	0.027027	0.0263158	0.0331126	0.0261438	0.0392157	0.04	0.0384615	0.0382166	0.0384615	0.038961	0.0460526	0.0460526	0.0408163	0.0394737	0.0410959	0.04	0.0392157	0.0451613	0.044586	0.0382166	0.037037	0.0375	0.05	0.0503145	0.0434783	0.0387097	0.0326797	0.0340136	0.0337838	0.04375	0.0545455	0.0462428	0.0359281	0.0294118	0.035503	0.0364583	0.0617978	0.0505618	0.0457143	0.0473373	0.0365854	0.0368098	0.030303	0.0314465	0.0254777	0.0246914	0.025641	0.0266667	0.0264901	0.0320513	0.0848485	0.0838323	0.0981595	0.0993789	0.0755814	0.0606061	0.0591716	0.0584795	0.0568182	0.0632184	0.0505618	0.0494505	0.0481283	0.0478723	0.0461538	0.0463918	0.0471204	0.046875	0.0304569	0.0306122	0.0314136	0.0320856	0.0437158	0.0382514	0.0374332	0.037037	0.029703	0.0298507	0.0289855	0.0116279	0.0243902	0.0243902	0.0344828	0.0344828	0.0340909	0.0344828	0.0344828	0.0357143	0.0465116	0.0465116	0.0465116	0.0465116	0.0465116	0.0481928	0.0384615	0.0384615	0.0379747	0.0379747	0.0379747	0.0379747	0.0379747	0.0379747	0.0379747	0.0379747	0.0379747	0.0379747	0.0379747	0.0379747	0.0379747	0.0379747	0.0506329
COCONUT	O=C(O)C(NC(=O)CC(O)(C(=O)O)CC(=O)NC(C(=O)O)CCCCN(O)C(=O)CC(O)CCCCCCC)CCCCN(O)C(=O)CC(O)CCCCCCC	0.202703	0.202703	0.214286	0.214286	0.180556	0.178082	0.211268	0.211268	0.2	0.2	0.202703	0.202703	0.211268	0.211268	0.216216	0.216216	0.228571	0.214286	0.202703	0.202703	0.267606	0.260274	0.271429	0.271429	0.273973	0.273973	0.239437	0.260274	0.260274	0.260274	0.256757	0.256757	0.25	0.25	0.25	0.256757	0.246753	0.246753	0.246753	0.246753	0.253333	0.253333	0.267606	0.267606	0.267606	0.25	0.25	0.25	0.25	0.263889	0.263889	0.253333	0.260274	0.25	0.246377	0.314286	0.318841	0.333333	0.333333	0.333333	0.333333	0.333333	0.318182	0.30303	0.323077	0.333333	0.30303	0.25	0.261538	0.261538	0.287879	0.264706	0.24	0.257143	0.26087	0.268657	0.257576	0.257576	0.257576	0.257576	0.272727	0.242424	0.238806	0.222222	0.222222	0.236111	0.228571	0.228571	0.266667	0.283784	0.363636	0.298507	0.308824	0.308824	0.308824	0.308824	0.314286	0.314286	0.34375	0.34375	0.34375	0.34375	0.295775	0.277778	0.25	0.260274	0.273973	0.287671	0.3	0.195122	0.232877	0.220779	0.232877	0.220779	0.223684	0.232877	0.246377	0.276923	0.261538	0.261538	0.25	0.268657	0.272727	0.276923	0.276923	0.253731	0.253731	0.253731	0.253731	0.253731	0.22973	0.22973	0.22973	0.220779	0.236111	0.236111	0.242857	0.226667	0.246575	0.246575	0.246575	0.253731	0.209877	0.216495	0.216495	0.20202	0.442857	0.485714	0.515625	0.25	0.25	0.25	0.195652	0.219512	0.189189	0.190909	0.141667	0.158879	0.177083	0.196078	0.2	0.188679	0.188679	0.2	0.177966	0.179487	0.155963	0.145299	0.144068	0.141667	0.128205	0.132231	0.140187	0.157407	0.116071	0.0839695	0.0846154	0.130435	0.113821	0.112	0.121429	0.123188	0.124088	0.12037	0.114035	0.122807	0.126214	0.118182	0.116071	0.103093	0.136842	0.122449	0.133333	0.113208	0.152381	0.161905	0.155963	0.182692	0.179245	0.174312	0.140351	0.140351	0.152381	0.118182	0.108333	0.141593	0.137615	0.137931	0.154472	0.174312	0.161017	0.151786	0.130435	0.22807	0.174603	0.170732	0.165289	0.20339	0.226087	0.226087	0.218487	0.216667	0.217391	0.210084	0.210084	0.228814	0.222222	0.2	0.2	0.16129	0.170732	0.169355	0.168	0.176	0.176	0.176	0.176	0.176	0.208696	0.198276	0.208696	0.205357	0.205357	0.205357	0.205357	0.207207	0.194915	0.194915	0.271028	0.275229	0.26087	0.26087	0.25641	0.27027	0.220183	0.220183	0.220183	0.220183	0.220183	0.220183	0.218182	0.218182	0.201754	0.210526	0.210526	0.210084	0.175	0.166667	0.169492	0.169492	0.201681	0.206612	0.226087	0.223684	0.150685	0.143939	0.15625	0.134752	0.136691	0.11194	0.118519	0.120301	0.133803	0.12	0.140741	0.141844	0.146667	0.146667	0.148936	0.129771	0.142857	0.147059	0.150794	0.155738	0.154472	0.14876	0.152174	0.147887	0.146853	0.148936	0.145833	0.145833	0.155556	0.147287	0.128571	0.158621	0.164179	0.166667	0.169231	0.175573	0.171642	0.163121	0.167883	0.159091	0.173228	0.173228	0.169231	0.168	0.185484	0.17037	0.156716	0.143885	0.134228	0.166667	0.168	0.142857	0.171875	0.2	0.206349	0.2	0.203125	0.206349	0.20155	0.212598	0.186992	0.190083	0.181102	0.226087	0.172414	0.121429	0.128571	0.131944	0.159236	0.163121	0.163121	0.144	0.162791	0.153285	0.146853	0.144828	0.145833	0.134752	0.136691	0.131034	0.136691	0.125926	0.125926	0.131387	0.137405	0.133803	0.153285	0.152174	0.153285	0.155556	0.142857	0.140845	0.128378	0.121622	0.130137	0.131034	0.129252	0.132867	0.125	0.123288	0.117241	0.122449	0.119718	0.128571	0.126761	0.132867	0.134752	0.130137	0.132867	0.129252	0.136986	0.145985	0.142857	0.122137	0.120253	0.129032	0.135484	0.123288	0.124138	0.113333	0.186441	0.2	0.190909	0.271028	0.271028	0.203704	0.20354	0.205357	0.201681	0.15	0.193182	0.182796	0.177083	0.175258	0.186813	0.186813	0.177083	0.177778	0.189189	0.196581	0.196581	0.252174	0.236364	0.236364	0.21978	0.21978	0.21978	0.3	0.232143	0.232143	0.242991	0.242991	0.242991	0.304762	0.240385	0.214953	0.214953	0.169355	0.169355	0.15873	0.15873	0.217391	0.195402	0.195402	0.188889	0.184783	0.180851	0.180851	0.168317	0.177083	0.177083	0.171717	0.195652	0.263736	0.325843	0.37931	0.270833	0.270833	0.237624	0.257426	0.4125	0.35	0.407407	0.407407	0.407407	0.388235	0.388235	0.388235	0.288889	0.247788	0.247788	0.252252	0.252252	0.333333	0.333333	0.333333	0.333333	0.358974	0.358974	0.358974	0.358974	0.358974	0.358974	0.447368	0.447368	0.564516	0.564516	0.564516	0.514706	0.394366	0.394366	0.394366	0.394366	0.430769	0.430769	0.430769	0.430769	0.424242	0.424242	0.41791	0.41791	0.388889	0.388889	0.27551	0.27551	0.27551	0.27551	0.262626	0.293478	0.293478	0.293478	0.293478	0.293478	0.240506	0.2125	0.202381	0.212766	0.182796	0.197674	0.193182	0.178947	0.184783	0.210526	0.208696	0.208696	0.119266	0.118182	0.126126	0.127273	0.116667	0.176471	0.1875	0.168142	0.175926	0.162393	0.158333	0.181034	0.181034	0.168142	0.175926	0.205128	0.194805	0.162162	0.155844	0.122449	0.136364	0.136364	0.136364	0.136364	0.136364	0.136364	0.133333	0.129032	0.217391	0.164948	0.164948	0.168539	0.16129	0.153846	0.153846	0.159091	0.15	0.147059	0.275862	0.180851	0.178947	0.178947	0.191489	0.191489	0.191489	0.197674	0.188889	0.188889	0.195402	0.195402	0.183908	0.147727	0.142857	0.142857	0.146067	0.141304	0.141304	0.126437	0.131868	0.144578	0.146667	0.146667	0.141026	0.122222	0.122222	0.122222	0.122222	0.122222	0.122222	0.126437	0.126437	0.120879	0.119565	0.119565	0.115789	0.168421	0.168421	0.168421	0.151163	0.151163	0.146067	0.189873	0.13253	0.1375	0.144737	0.144737	0.141026	0.141026	0.133333	0.144578	0.169231	0.154762	0.154762	0.1625	0.152941	0.152941	0.139785	0.2	0.166667	0.321429	0.435897	0.360465	0.157895	0.163636	0.231707	0.223529	0.188889	0.188889	0.212121	0.204082	0.23913	0.2	0.2	0.202128	0.193878	0.185185	0.294118	0.292308	0.220588	0.254237	0.231884	0.150685	0.20339	0.323077	0.307692	0.354839	0.37931	0.40678	0.413793	0.491803	0.491803	0.491803	0.391304	0.376812	0.4	0.661017	0.661017	0.677419	1	0.777778	0.777778	0.777778	0.655172	0.653846	0.369231	0.243902	0.30137	0.333333	0.295775	0.287671	0.295775	0.217391	0.217391	0.194805	0.194805	0.194805	0.189873	0.189873	0.253731	0.254237	0.25	0.246154	0.246154	0.246154	0.318182	0.318182	0.318182	0.239437	0.202899	0.185714	0.194444	0.194444	0.197183	0.183333	0.196721	0.12069	0.140351	0.140351	0.130435	0.149254	0.136364	0.152778	0.116667	0.112676	0.205882	0.277778	0.241379	0.241379	0.265625	0.183908	0.222222	0.210526	0.193548	0.213115	0.2	0.166667	0.174603	0.12069	0.111111	0.107692	0.0923077	0.0769231	0.0547945	0.057971	0.0657895	0.117647	0.11215	0.0718954	0.0875	0.138462	0.0895522	0.115942	0.144737	0.146667	0.173333	0.164384	0.131579	0.131579	0.164384	0.193548	0.173913	0.149254	0.190476	0.268657	0.294118	0.464286	0.348485	0.316456	0.2875	0.246377	0.285714	0.285714	0.285714	0.235294	0.225	0.229885	0.188235	0.135802	0.132653	0.07	0.0672269	0.0686275	0.0606061	0.0869565	0.0869565	0.0877193	0.0854701	0.0948276	0.151786	0.144144	0.149533	0.105691	0.110169	0.130841	0.0991736	0.0991736	0.0978261	0.1	0.0757576	0.0701754	0.09375	0.117647	0.108108	0.0963855	0.0869565	0.031746	0.0694444	0.0135135	0.0309278	0.0348837	0.03	0.0803571	0.115789	0.0533333	0.0625	0.0632911	0.0506329	0.0512821	0.05	0.0519481	0.0779221	0.0410959	0.028169	0.027027	0.0240964	0.025	0.038961	0.0119048	0.0347826	0.0430108	0.0430108	0.0454545	0.0526316	0.0449438	0.0520833	0.0582524	0.0425532	0.0408163	0.039604	0.0434783	0.056338	0.0547945	0.0298507	0.0434783	0.046875	0.0379747	0.0291262	0.0421053	0.027027	0.0273973	0.0338983	0.0533333	0.105263	0.0789474	0.112676	0.0958904	0.0945946	0.105263	0.0945946	0.0921053	0.109589	0.0694444	0.0632911	0.0519481	0.0684932	0.0675676	0.0819672	0.106061	0.09375	0.0789474	0.103896	0.101449	0.084507	0.0707071	0.113924	0.144578	0.0945946	0.0887097	0.0894309	0.152174	0.0842105	0.0638298	0.157895	0.16129	0.139785	0.0571429	0.0825688	0.0782609	0.0769231	0.0825688	0.0775862	0.038835	0.046729	0.0555556	0.0535714	0.137405	0.132231	0.116279	0.144144	0.145455	0.121495	0.0719424	0.0729927	0.0833333	0.0797101	0.0791367	0.0902256	0.0863309	0.0851064	0.0808824	0.080292	0.080292	0.0674847	0.0769231	0.0866142	0.0724638	0.0775194	0.092437	0.0887097	0.097561	0.0852713	0.0859375	0.0894309	0.0819672	0.113821	0.0708661	0.0652174	0.0697674	0.0740741	0.080292	0.107143	0.075	0.0519481	0.0493827	0.0645161	0.0714286	0.0714286	0.0714286	0.0769231	0.0555556	0.0588235	0.0659341	0.0659341	0.0842105	0.0652174	0.039604	0.0340909	0.0217391	0.0222222	0.0227273	0.0224719	0.023622	0.0238095	0.024	0.0241935	0.03125	0.0307692	0.0305344	0.136364	0.144144	0.142857	0.128	0.0980392	0.0967742	0.0969697	0.100671	0.102041	0.106667	0.0897436	0.106667	0.112782	0.11194	0.112782	0.113636	0.0849673	0.0833333	0.0909091	0.118881	0.136986	0.1	0.0974026	0.115385	0.114094	0.112583	0.109677	0.112583	0.116883	0.117647	0.119205	0.117647	0.125874	0.125	0.123288	0.123288	0.15	0.153285	0.150538	0.15625	0.215909	0.204545	0.181818	0.139241	0.145161	0.211268	0.262295	0.262295	0.1	0.117647	0.105263	0.1125	0.121951	0.104651	0.131579	0.1125	0.111111	0.109756	0.120482	0.121951	0.1125	0.12	0.125	0.125	0.117647	0.128571	0.126761	0.117647	0.117647	0.138462	0.142857	0.12987	0.134328	0.142857	0.216216	0.202532	0.202532	0.197674	0.197674	0.246575	0.232877	0.232877	0.0985915	0.0985915	0.1	0.114286	0.1	0.0958904	0.109589	0.105263	0.0833333	0.0810811	0.108108	0.12	0.205882	0.166667	0.151899	0.116883	0.144737	0.121212	0.0923077	0.0615385	0.08	0.104478	0.084507	0.0684932	0.0746269	0.0769231	0.0757576	0.109375	0.104478	0.101449	0.115942	0.0923077	0.0793651	0.0806452	0.078125	0.0923077	0.0597015	0.0540541	0.0632911	0.0632911	0.0923077	0.109375	0.0793651	0.135593	0.12069	0.0862069	0.0793651	0.0847458	0.0746269	0.0704225	0.0704225	0.0657895	0.0506329	0.0609756	0.0617284	0.0704225	0.0731707	0.075	0.0657895	0.05	0.0625	0.0487805	0.060241	0.072	0.0661157	0.0661157	0.072	0.0833333	0.0775862	0.0900901	0.0956522	0.079646	0.0642202	0.0660377	0.0714286	0.0515464	0.0505051	0.039604	0.0444444	0.045977	0.0543478	0.079646	0.0961538	0.0947368	0.0961538	0.0833333	0.0909091	0.117647	0.114583	0.102273	0.0967742	0.102041	0.104651	0.091954	0.0898876	0.102273	0.0879121	0.0930233	0.0952381	0.10989	0.107527	0.113636	0.0649351	0.0540541	0.0857143	0.046875	0.0526316	0.0540541	0.0694444	0.0641026	0.0547945	0.0898876	0.0909091	0.103448	0.103448	0.103448	0.0612245	0.0515464	0.0531915	0.0945946	0.181818	0.181818	0.166667	0.151515	0.121212	0.125	0.102941	0.132353	0.130435	0.0909091	0.106667	0.133333	0.133333	0.111111	0.0909091	0.0886076	0.111111	0.0897436	0.0909091	0.121622	0.0740741	0.0886076	0.0921053	0.12987	0.0987654	0.108434	0.105882	0.105882	0.0853659	0.131579	0.12	0.101266	0.0882353	0.0895522	0.0952381	0.0810811	0.084507	0.0882353	0.084507	0.0923077	0.0769231	0.078125	0.0833333	0.0819672	0.0645161	0.0625	0.057971	0.0735294	0.0588235	0.0540541	0.1	0.0923077	0.0983607	0.0793651	0.078125	0.0967742	0.0704225	0.0694444	0.0869565	0.107692	0.109375	0.130435	0.130435	0.115385	0.19403	0.146341	0.126316	0.12766	0.0736842	0.0963855	0.0853659	0.075	0.107527	0.0549451	0.0666667	0.0652174	0.1	0.0674157	0.0543478	0.0549451	0.05	0.0543478	0.0625	0.0757576	0.0491803	0.0707965	0.079646	0.079646	0.0650407	0.0458716	0.0555556	0.0747664	0.0550459	0.0560748	0.0517241	0.0521739	0.0504202	0.0495868	0.046729	0.0465116	0.0957447	0.0612245	0.0752688	0.0666667	0.0701754	0.0727273	0.0754717	0.0740741	0.0660377	0.0952381	0.150538	0.108696	0.11236	0.0666667	0.0777778	0.0638298	0.0851064	0.0860215	0.0752688	0.0776699	0.07	0.0686275	0.0679612	0.07	0.0679612	0.0660377	0.0594059	0.0683761	0.0666667	0.0769231	0.0708661	0.0714286	0.0692308	0.0708661	0.080292	0.064	0.0634921	0.0666667	0.0666667	0.0725806	0.0654206	0.0654206	0.0648148	0.0522388	0.0542636	0.057971	0.056338	0.0620155	0.0597015	0.0615385	0.0645161	0.0970874	0.0860215	0.04	0.039604	0.0412371	0.0454545	0.0510204	0.0816327	0.0315789	0.0340909	0.04	0.0609756	0.0657895	0.0617284	0.0657895	0.0705882	0.07	0.0659341	0.1	0.0675676	0.0941176	0.0843373	0.0886076	0.0909091	0.0875	0.0786517	0.0657895	0.0657895	0.0617284	0.0769231	0.0875	0.0705882	0.0731707	0.0740741	0.0853659	0.0666667	0.120879	0.0674157	0.0674157	0.0674157	0.0697674	0.0697674	0.0714286	0.0714286	0.0674157	0.0681818	0.0705882	0.0779221	0.0731707	0.0731707	0.125	0.109756	0.0853659	0.0729167	0.07	0.0792079	0.0659341	0.0612245	0.0606061	0.0606061	0.0652174	0.0631579	0.0631579	0.0652174	0.0736842	0.0729167	0.0898876	0.0843373	0.0519481	0.0533333	0.0519481	0.039604	0.0520833	0.0480769	0.0510204	0.0408163	0.030303	0.032967	0.0416667	0.0434783	0.043956	0.0333333	0.032967	0.0326087	0.0326087	0.0412371	0.0412371	0.0430108	0.0430108	0.0326087	0.0697674	0.0512821	0.043956	0.0348837	0.0348837	0.0394737	0.0714286	0.0379747	0.0375	0.0384615	0.0375	0.0379747	0.0786517	0.0675676	0.025974	0.05	0.025641	0.0379747	0.05	0.0344828	0.0384615	0.0422535	0.0641026	0.027027	0.038961	0.0379747	0.0520833	0.0543478	0.0315789	0.0384615	0.0434783	0.0348837	0.0512821	0.0789474	0.0666667	0.0833333	0.0606061	0.0659341	0.0470588	0.0470588	0.0379747	0.0487805	0.0666667	0.0813953	0.131579	0.0987654	0.104651	0.0625	0.0779221	0.04	0.0533333	0.0684932	0.04	0.0394737	0.028169	0.0375	0.0571429	0.0441176	0.0555556	0.0857143	0.141026	0.115385	0.0833333	0.0833333	0.0526316	0.0675676	0.0512821	0.0609756	0.0705882	0.0595238	0.0869565	0.0641026	0.0540541	0.0526316	0.0789474	0.0921053	0.102564	0.123711	0.146667	0.144737	0.150685	0.0779221	0.142857	0.0888889	0.0786517	0.0823529	0.0731707	0.0625	0.056338	0.08	0.1125	0.0804598	0.0681818	0.0804598	0.075	0.0945946	0.0886076	0.0789474	0.0641026	0.0684932	0.0657895	0.0533333	0.0555556	0.0547945	0.0555556	0.0555556	0.0972222	0.0958904	0.0694444	0.084507	0.084507	0.103896	0.102564	0.0987654	0.101449	0.0857143	0.0625	0.0606061	0.0746269	0.0588235	0.0588235	0.0428571	0.057971	0.0657895	0.0675676	0.0684932	0.106667	0.108108	0.0933333	0.0933333	0.0789474	0.0540541	0.0555556	0.0547945	0.0588235	0.0526316	0.0533333	0.0704225	0.0746269	0.0746269	0.0675676	0.0714286	0.0714286	0.0555556	0.0746269	0.057971	0.0434783	0.028169	0.0405405	0.0394737	0.0416667	0.0422535	0.0422535	0.0428571	0.0410959	0.0555556	0.0547945	0.0694444	0.0694444	0.0540541	0.0506329	0.0294118	0.056338	0.0526316	0.0540541	0.0649351	0.075	0.0617284	0.0493827	0.0405405	0.0405405	0.0588235	0.0714286	0.0540541	0.0533333	0.0519481	0.0384615	0.0352941	0.0394737	0.0533333	0.0547945	0.0506329	0.0434783	0.0574713	0.0634921	0.0724638	0.105263	0.0898876	0.0879121	0.101124	0.091954	0.0705882	0.116883	0.0595238	0.0689655	0.0736842	0.05	0.047619	0.0595238	0.0810811	0.038961	0.027027	0.0481928	0.028169	0.0447761	0.0461538	0.0655738	0.0588235	0.0588235	0.0483871	0.0447761	0.0447761	0.0461538	0.0428571	0.0615385	0.0483871	0.0483871	0.0483871	0.0491803	0.0483871	0.078125	0.1	0.0465116	0.0493827	0.0512821	0.0606061	0.0615385	0.0666667	0.0675676	0.0675676	0.0547945	0.0447761	0.030303	0.0555556	0.0606061	0.0606061	0.0571429	0.0447761	0.0441176	0.0454545	0.0461538	0.0724638	0.0606061	0.0606061	0.0307692	0.0307692	0.0333333	0.0344828	0.0606061	0.084507	0.084507	0.0684932	0.0666667	0.0704225	0.0857143	0.0769231	0.0757576	0.0724638	0.0724638	0.0769231	0.0735294	0.0714286	0.0714286	0.0657895	0.0666667	0.047619	0.0869565	0.0294118	0.047619	0.046875	0.056338	0.0506329	0.05	0.0375	0.047619	0.0588235	0.060241	0.0519481	0.0547945	0.0588235	0.114286	0.0967742	0.0625	0.0493827	0.0289855	0.0379747	0.0357143	0.0574713	0.0416667	0.0405405	0.0875	0.0909091	0.0958904	0.0606061	0.046875	0.0344828	0.0615385	0.0757576	0.0555556	0.0615385	0.0615385	0.0657895	0.0789474	0.0666667	0.060241	0.111111	0.150685	0.135135	0.105263	0.0963855	0.0705882	0.0898876	0.0875	0.0714286	0.0571429	0.0789474	0.0933333	0.138889	0.0864198	0.0875	0.0759494	0.0769231	0.0632911	0.0506329	0.0375	0.0379747	0.0243902	0.0307692	0.030303	0.028169	0.0253165	0.0344828	0.0285714	0.0405405	0.0405405	0.0428571	0.0428571	0.0428571	0.0533333	0.0465116	0.0344828	0.0512821	0.0675676	0.0428571	0.047619	0.0470588	0.0361446	0.0526316	0.0675676	0.0533333	0.0581395	0.0337079	0.0357143	0.0238095	0.0552147	0.0584416	0.0578512	0.0655738	0.0583333	0.0555556	0.0555556	0.0409836	0.0545455	0.0545455	0.0560748	0.045977	0.047619	0.0340909	0.0470588	0.0465116	0.0465116	0.0561798	0.0485437	0.049505	0.0490196	0.0480769	0.0458716	0.046729	0.0480769	0.0490196	0.0471698	0.05	0.0480769	0.0531915	0.0340909	0.102273	0.0909091	0.0833333	0.0693069	0.0686275	0.0679612	0.0769231	0.0777778	0.0795455	0.0795455	0.0657895	0.08	0.0666667	0.0823529	0.0649351	0.0735294	0.0632911	0.0588235	0.0526316	0.0481928	0.0348837	0.0519481	0.0526316	0.0526316	0.0821918	0.0641026	0.0641026	0.0921053	0.0921053	0.0897436	0.0897436	0.108434	0.05	0.0481928	0.0595238	0.025974	0.04	0.0465116	0.0645161	0.0618557	0.0515464	0.0421053	0.0204082	0.0618557	0.0618557	0.0361446	0.0879121	0.0659341	0.0689655	0.0581395	0.0352941	0.0235294	0.0238095	0.0394737	0.0277778	0.0138889	0.0138889	0.0131579	0.0263158	0.0138889	0.0277778	0.0277778	0.0266667	0.0277778	0.0384615	0.0344828	0.0238095	0.0531915	0.0531915	0.0454545	0.0212766	0.0222222	0.0434783	0.0240964	0.025	0.0277778	0.0289855	0.0428571	0.0285714	0.0147059	0.027027	0.0277778	0.0533333	0.0405405	0.0540541	0.0581395	0.0344828	0.0352941	0.0315789	0.030303	0.0777778	0.0813953	0.0595238	0.0625	0.0641026	0.0641026	0.0789474	0.0810811	0.0684932	0.0571429	0.0704225	0.0555556	0.0571429	0.0684932	0.0684932	0.0657895	0.0684932	0.0434783	0.0285714	0.0632911	0.04	0.0533333	0.0533333	0.0512821	0.0384615	0.037037	0.0588235	0.0666667	0.0481928	0.0352941	0.0588235	0.05	0.037037	0.0632911	0.037037	0.0519481	0.028169	0.039604	0.038835	0.045977	0.0549451	0.0428571	0.0273973	0.0273973	0.0493827	0.025	0.028169	0.0138889	0.0138889	0.012987	0.0512821	0.027027	0.0273973	0.0352941	0.0697674	0.0574713	0.0235294	0.021978	0.0337079	0.0243902	0.0240964	0.0240964	0.0196078	0.0208333	0.0481928	0.0357143	0.0322581	0.0326087	0.0357143	0.0357143	0.0413223	0.0505051	0.0642202	0.0306122	0.0322581	0.0470588	0.0375	0.0487805	0.103448	0.0775862	0.0574713	0.0689655	0.0927835	0.0941176	0.075	0.0617284	0.0674157	0.060241	0.0947368	0.0967742	0.0967742	0.09375	0.0631579	0.0843373	0.0795455	0.0769231	0.0638298	0.0631579	0.0989011	0.0631579	0.0638298	0.0555556	0.0941176	0.0909091	0.0930233	0.0731707	0.0694444	0.0925926	0.10101	0.0990099	0.12987	0.0533333	0.0886076	0.0941176	0.0543478	0.0888889	0.0978261	0.0967742	0.0989011	0.0652174	0.105263	0.105882	0.11236	0.121951	0.113924	0.0657895	0.0641026	0.0526316	0.0263158	0.0526316	0.025974	0.0519481	0.0526316	0.0481928	0.0561798	0.0561798	0.0666667	0.0666667	0.0681818	0.0705882	0.0705882	0.0434783	0.0434783	0.021978	0.0769231	0.0769231	0.0909091	0.0808081	0.0792079	0.08	0.0686275	0.0686275	0.0980392	0.0642202	0.0659341	0.0744681	0.0879121	0.0879121	0.0631579	0.0631579	0.0673077	0.0560748	0.14	0.0843373	0.0609756	0.0361446	0.0759494	0.0789474	0.135922	0.159574	0.159574	0.21978	0.127907	0.13253	0.130952	0.120879	0.123596	0.137931	0.111111	0.117647	0.0731707	0.0843373	0.0697674	0.0689655	0.0689655	0.0810811	0.060241	0.109756	0.147059	0.0930233	0.0930233	0.168675	0.176471	0.142857	0.131868	0.135135	0.138889	0.131579	0.166667	0.2	0.25	0.178082	0.15942	0.179104	0.150685	0.130435	0.08	0.0821918	0.134328	0.109375	0.118644	0.15	0.163934	0.119403	0.140845	0.101449	0.0659341	0.075	0.0731707	0.0465116	0.0454545	0.0421053	0.040404	0.0421053	0.0412371	0.040404	0.040404	0.040404	0.0412371	0.0412371	0.0412371	0.0465116	0.047619	0.043956	0.0625	0.0576923	0.0609756	0.0886076	0.0481928	0.0961538	0.0707071	0.0808081	0.0714286	0.0645161	0.0588235	0.0642202	0.0642202	0.0720721	0.0625	0.0695652	0.0782609	0.0634921	0.0420168	0.0943396	0.0638298	0.0714286	0.0714286	0.0769231	0.076087	0.0744681	0.0752688	0.076087	0.076087	0.0786517	0.0769231	0.0777778	0.0777778	0.0674157	0.0666667	0.0808081	0.0729167	0.0851064	0.0833333	0.0752688	0.0618557	0.0631579	0.0625	0.0645161	0.0594059	0.0618557	0.0631579	0.0824742	0.0659341	0.0631579	0.0618557	0.0612245	0.0625	0.0707071	0.0618557	0.0625	0.0606061	0.0594059	0.0638298	0.0652174	0.0425532	0.0421053	0.0392157	0.06	0.040404	0.0408163	0.0412371	0.0408163	0.0515464	0.0408163	0.0412371	0.0537634	0.0531915	0.0421053	0.039604	0.0493827	0.05	0.0506329	0.0493827	0.0487805	0.0609756	0.060241	0.0481928	0.0487805	0.0581395	0.0659341	0.0649351	0.101266	0.076087	0.0769231	0.0537634	0.0576923	0.072	0.0454545	0.0462963	0.0392157	0.0681818	0.0631579	0.0967742	0.0618557	0.0744681	0.045977	0.0344828	0.0340909	0.0693069	0.0654206	0.0543478	0.0561798	0.0612245	0.06	0.0824742	0.0744681	0.0729167	0.0714286	0.0693069	0.0490196	0.0490196	0.0505051	0.0485437	0.0485437	0.0485437	0.0412371	0.0416667	0.0416667	0.0348837	0.0510204	0.0505051	0.05	0.0505051	0.0526316	0.0505051	0.0549451	0.0425532	0.0444444	0.0444444	0.0408163	0.0471698	0.040404	0.0458716	0.0515464	0.0425532	0.0645161	0.0526316	0.0444444	0.0731707	0.0519481	0.0506329	0.0533333	0.0481928	0.0405405	0.0405405	0.0405405	0.0405405	0.027027	0.0493827	0.0470588	0.0465116	0.0487805	0.038835	0.0722892	0.0512821	0.0512821	0.0609756	0.0588235	0.0722892	0.0470588	0.047619	0.0481928	0.0481928	0.0714286	0.0487805	0.0588235	0.0568182	0.0581395	0.0674157	0.0909091	0.0860215	0.0804598	0.0833333	0.0823529	0.0833333	0.0823529	0.0804598	0.0777778	0.0795455	0.076087	0.0721649	0.076087	0.0851064	0.0574713	0.0588235	0.0588235	0.060241	0.0697674	0.0689655	0.0681818	0.0689655	0.0588235	0.0555556	0.0588235	0.060241	0.0609756	0.0705882	0.0697674	0.0638298	0.0777778	0.0659341	0.0659341	0.0729167	0.0689655	0.0813953	0.0860215	0.0537634	0.0681818	0.0697674	0.0689655	0.0568182	0.0568182	0.0568182	0.0568182	0.0574713	0.0666667	0.0666667	0.0681818	0.0689655	0.0549451	0.0879121	0.0879121	0.0543478	0.0571429	0.043956	0.0775862	0.0568182	0.0568182	0.0449438	0.0430108	0.0454545	0.0481928	0.045977	0.0549451	0.0449438	0.0454545	0.0568182	0.05	0.047619	0.0581395	0.0454545	0.0454545	0.045977	0.0549451	0.0561798	0.0470588	0.0470588	0.0481928	0.0714286	0.0465116	0.0444444	0.0574713	0.0581395	0.0581395	0.0595238	0.0595238	0.0588235	0.0581395	0.0595238	0.0864198	0.0731707	0.0609756	0.0705882	0.0555556	0.0632911	0.0465116	0.0697674	0.0898876	0.0659341	0.0537634	0.076087	0.0722892	0.0493827	0.0595238	0.0549451	0.0631579	0.0645161	0.0674157	0.0659341	0.0625	0.0625	0.0652174	0.0652174	0.0537634	0.0537634	0.0574713	0.0588235	0.0652174	0.0652174	0.0631579	0.0659341	0.0659341	0.0652174	0.0666667	0.0659341	0.0581395	0.0481928	0.047619	0.0609756	0.0833333	0.0705882	0.047619	0.047619	0.0444444	0.0449438	0.060241	0.0595238	0.060241	0.0561798	0.0561798	0.0470588	0.0465116	0.0361446	0.0714286	0.0930233	0.0898876	0.0625	0.0515464	0.0515464	0.0520833	0.0641026	0.05	0.0526316	0.0512821	0.0705882	0.0612245	0.0657895	0.0581395	0.0657895	0.0705882	0.076087	0.0813953	0.0833333	0.0612245	0.0638298	0.0531915	0.0568182	0.0454545	0.0549451	0.0549451	0.0588235	0.0416667	0.0520833	0.0581395	0.0689655	0.0853659	0.0777778	0.0561798	0.0537634	0.0543478	0.0549451	0.0581395	0.0722892	0.0465116	0.0470588	0.0454545	0.043956	0.0659341	0.0555556	0.0444444	0.0568182	0.0581395	0.0595238	0.0454545	0.0681818	0.0561798	0.06	0.0752688	0.0490196	0.0612245	0.0833333	0.137931	0.13913	0.144144	0.132743	0.137615	0.133929	0.128205	0.132743	0.125	0.125	0.120968	0.119048	0.097561	0.0991736	0.0940171	0.0909091	0.0909091	0.0940171	0.1	0.0964912	0.0964912	0.1	0.107843	0.104762	0.0952381	0.111111	0.109091	0.1	0.108911	0.0707071	0.0714286	0.0721649	0.0689655	0.0537634	0.0618557	0.0625	0.0531915	0.0568182	0.0588235	0.0659341	0.0537634	0.0574713	0.0568182	0.0842105	0.05	0.0531915	0.0645161	0.043956	0.0526316	0.0430108	0.0631579	0.0515464	0.0543478	0.0543478	0.0568182	0.0549451	0.0543478	0.0543478	0.0520833	0.0515464	0.0485437	0.0520833	0.0526316	0.0568182	0.0561798	0.0588235	0.0813953	0.0705882	0.0666667	0.0769231	0.0813953	0.0697674	0.0561798	0.0681818	0.0689655	0.0574713	0.0581395	0.0609756	0.0731707	0.060241	0.0609756	0.0625	0.0588235	0.0795455	0.0681818	0.0681818	0.0588235	0.0705882	0.0689655	0.0722892	0.0740741	0.0487805	0.0588235	0.0898876	0.0777778	0.0804598	0.0804598	0.0786517	0.0769231	0.0909091	0.0833333	0.076087	0.0736842	0.0674157	0.0666667	0.0659341	0.0777778	0.0652174	0.0869565	0.0752688	0.0769231	0.0777778	0.0681818	0.0652174	0.0581395	0.0595238	0.0722892	0.0641026	0.0697674	0.0531915	0.060241	0.0731707	0.0714286	0.0574713	0.0588235	0.0860215	0.0752688	0.0795455	0.0705882	0.0705882	0.0470588	0.0769231	0.0759494	0.0649351	0.0555556	0.0595238	0.0697674	0.0493827	0.0714286	0.0729167	0.0823529	0.0595238	0.108108	0.121622	0.10989	0.0957447	0.111111	0.0786517	0.0721649	0.045977	0.0574713	0.0555556	0.075	0.0769231	0.0609756	0.0512821	0.0519481	0.0519481	0.0481928	0.0487805	0.0481928	0.0777778	0.0843373	0.0555556	0.0533333	0.0533333	0.0506329	0.0625	0.0574713	0.0675676	0.0684932	0.0632911	0.138889	0.107143	0.0933333	0.0843373	0.0705882	0.0652174	0.0384615	0.0384615	0.0384615	0.05	0.0568182	0.119565	0.111111	0.120879	0.130952	0.11236	0.144578	0.116279	0.0813953	0.0823529	0.0886076	0.0886076	0.0886076	0.0886076	0.0886076	0.0886076	0.0886076	0.0985915	0.0945946	0.0769231	0.075	0.0674157	0.0576923	0.0566038	0.0526316	0.0679612	0.0695652	0.0857143	0.0761905	0.0606061	0.0865385	0.0648148	0.079646	0.0869565	0.0695652	0.0769231	0.0973451	0.117117	0.0849057	0.0849057	0.0769231	0.0666667	0.0660377	0.0740741	0.0849057	0.0740741	0.08	0.0927835	0.0720721	0.0666667	0.0660377	0.0666667	0.0679612	0.0673077	0.0673077	0.0679612	0.0729167	0.0729167	0.0721649	0.0693069	0.0693069	0.0576923	0.0636364	0.0636364	0.0550459	0.0555556	0.0654206	0.0782609	0.0900901	0.0909091	0.0810811	0.0625	0.0701754	0.0727273	0.0833333	0.0733945	0.0747664	0.0654206	0.0733945	0.0654206	0.0740741	0.0841121	0.0666667	0.0865385	0.0761905	0.0733945	0.0535714	0.0636364	0.0555556	0.0588235	0.0550459	0.0555556	0.0560748	0.0540541	0.0720721	0.0720721	0.0740741	0.101852	0.0917431	0.0714286	0.0740741	0.0545455	0.0576923	0.0606061	0.0582524	0.0594059	0.0571429	0.0619469	0.0574713	0.157143	0.157143	0.157143	0.157143	0.144737	0.144737	0.144737	0.144737	0.144737	0.135135	0.135135	0.130435	0.130435	0.162162	0.102564	0.101449	0.0428571	0.0684932	0.0615385	0.0625	0.0454545	0.0724638	0.0857143	0.0869565	0.0684932	0.0746269	0.0757576	0.0625	0.0571429	0.0735294	0.0588235	0.0634921	0.0714286	0.0657895	0.1	0.115942	0.125	0.0714286	0.056338	0.0746269	0.0833333	0.057971	0.0405405	0.0547945	0.0519481	0.0526316	0.0519481	0.0277778	0.0153846	0.030303	0.057971	0.0684932	0.057971	0.0588235	0.0416667	0.0307692	0.030303	0.03125	0.0447761	0.0327869	0.031746	0.031746	0.0461538	0.0746269	0.0519481	0.028169	0.0289855	0.0307692	0.0967742	0.057971	0.0645161	0.0506329	0.0461538	0.0153846	0.0144928	0.0714286	0.0714286	0.0714286	0.0441176	0.0615385	0.0615385	0.0714286	0.138462	0.138462	0.138462	0.111111	0.126761	0.126761	0.126761	0.126761	0.123288	0.0933333	0.0789474	0.0649351	0.0625	0.0625	0.0641026	0.0657895	0.056338	0.0555556	0.0547945	0.0533333	0.0512821	0.1125	0.113636	0.0888889	0.123288	0.12	0.150685	0.190476	0.25	0.213483	0.184783	0.23913	0.189474	0.192308	0.234694	0.169811	0.166667	0.158416	0.15625	0.159574	0.161616	0.161616	0.177778	0.177778	0.176471	0.178571	0.157895	0.157895	0.159574	0.16129	0.150538	0.153846	0.155556	0.168675	0.194805	0.178571	0.176471	0.176471	0.164706	0.192771	0.164179	0.146667	0.144737	0.146341	0.134146	0.109756	0.173333	0.150685	0.123288	0.161765	0.157143	0.16	0.16	0.144578	0.142857	0.122222	0.0952381	0.128205	0.160494	0.154762	0.151899	0.16	0.162162	0.228571	0.194805	0.148148	0.120482	0.121951	0.121951	0.119048	0.119048	0.120482	0.120482	0.1375	0.1375	0.120482	0.120482	0.126582	0.126582	0.131579	0.12987	0.0821918	0.102941	0.0882353	0.0882353	0.084507	0.0833333	0.0795455	0.107527	0.108696	0.0989011	0.0947368	0.09375	0.0752688	0.0786517	0.0786517	0.0674157	0.0888889	0.10101	0.11	0.0980392	0.120879	0.190476	0.161616	0.256098	0.170213	0.156863	0.156863	0.144231	0.131868	0.139535	0.278481	0.158537	0.0649351	0.0853659	0.097561	0.0769231	0.0769231	0.0733945	0.133333	0.116505	0.117647	0.121212	0.12381	0.125	0.12	0.11	0.126316	0.12766	0.115789	0.117021	0.114583	0.125	0.117021	0.125	0.113402	0.114583	0.115789	0.120879	0.11828	0.127907	0.125	0.114583	0.120879	0.122222	0.125	0.129412	0.123596	0.119565	0.131868	0.11828	0.131868	0.119565	0.120879	0.123596	0.123596	0.120879	0.119565	0.11828	0.123596	0.120879	0.11828	0.119565	0.117021	0.11828	0.114583	0.108911	0.0970874	0.0873786	0.0990099	0.108911	0.102041	0.103093	0.1	0.103093	0.108696	0.105263	0.103093	0.0927835	0.0947368	0.09375	0.0909091	0.0918367	0.0531915	0.0416667	0.0412371	0.0673077	0.0683761	0.134615	0.0654206	0.0625	0.0679612	0.0576923	0.0458716	0.0373832	0.0380952	0.049505	0.0576923	0.06	0.06	0.06	0.06	0.0480769	0.0480769	0.047619	0.046729	0.0555556	0.0471698	0.0471698	0.0480769	0.0673077	0.0695652	0.0695652	0.0660377	0.0707071	0.0693069	0.08	0.0571429	0.0576923	0.0673077	0.0648148	0.0636364	0.0660377	0.0566038	0.0566038	0.0560748	0.0550459	0.0648148	0.0660377	0.0693069	0.0686275	0.0816327	0.0673077	0.0679612	0.047619	0.0666667	0.0660377	0.0625	0.0851064	0.0594059	0.0588235	0.047619	0.0576923	0.0686275	0.0693069	0.0582524	0.0721649	0.0612245	0.0729167	0.0842105	0.09375	0.0824742	0.0707071	0.0816327	0.0654206	0.115385	0.0679612	0.0666667	0.0660377	0.0824742	0.0707071	0.0660377	0.0654206	0.104762	0.0973451	0.11	0.11215	0.114286	0.0970874	0.0970874	0.0873786	0.076087	0.0549451	0.0537634	0.0520833	0.0531915	0.0660377	0.0560748	0.05	0.046729	0.0530973	0.0714286	0.0792079	0.0714286	0.0786517	0.0786517	0.0786517	0.0674157	0.0659341	0.101124	0.0888889	0.0769231	0.0555556	0.0543478	0.0659341	0.0681818	0.091954	0.0879121	0.076087	0.0777778	0.0625	0.0744681	0.0714286	0.0714286	0.0625	0.0777778	0.0898876	0.076087	0.0851064	0.0769231	0.0769231	0.0752688	0.0752688	0.0769231	0.107527	0.0957447	0.0947368	0.0833333	0.0842105	0.0833333	0.0842105	0.0851064	0.0989011	0.0879121	0.0930233	0.103448	0.0909091	0.0898876	0.104167	0.10989	0.183908	0.102273	0.11236	0.113636	0.102273	0.0823529	0.0869565	0.0947368	0.106383	0.106383	0.0714286	0.0729167	0.0721649	0.0714286	0.0721649	0.0842105	0.0714286	0.0769231	0.106796	0.0961538	0.0970874	0.0990099	0.0980392	0.0980392	0.0980392	0.11	0.0816327	0.0824742	0.0824742	0.1	0.103093	0.0927835	0.0957447	0.0824742	0.09	0.0952381	0.0925926	0.0909091	0.0925926	0.0825688	0.0873786	0.079646	0.079646	0.0917431	0.0967742	0.0752688	0.0792079	0.0882353	0.0857143	0.10101	0.1	0.0816327	0.0777778	0.0777778	0.0786517	0.0769231	0.0769231	0.0843373	0.0714286	0.0864198	0.0543478	0.0609756	0.0588235	0.0588235	0.0609756	0.0609756	0.0581395	0.0588235	0.0581395	0.0568182	0.0595238	0.0609756	0.0649351	0.0609756	0.0833333	0.0833333	0.0729167	0.0641026	0.0978261	0.0752688	0.0744681	0.091954	0.1	0.0759494	0.076087	0.0833333	0.0886076	0.107527	0.0957447	0.0989011	0.0638298	0.0752688	0.111111	0.10989	0.108696	0.108696	0.1	0.0625	0.0967742	0.0978261	0.0967742	0.0879121	0.076087	0.0752688	0.0618557	0.0618557	0.0736842	0.0851064	0.0631579	0.0631579	0.0631579	0.0625	0.0736842	0.0526316	0.0952381	0.0952381	0.0930233	0.0930233	0.0777778	0.0813953	0.1	0.0864198	0.0864198	0.0864198	0.1	0.113924	0.0963855	0.0833333	0.0833333	0.0833333	0.0833333	0.0853659	0.102564	0.0617284	0.0609756	0.0609756	0.0609756	0.0609756	0.0740741	0.0689655	0.0952381	0.102564	0.101266	0.126582	0.120482	0.0779221	0.0769231	0.0595238	0.0588235	0.0588235	0.0609756	0.0731707	0.075	0.060241	0.060241	0.0609756	0.0609756	0.0759494	0.0625	0.0632911	0.0632911	0.0632911	0.0632911	0.105263	0.0886076	0.0886076	0.0886076	0.102564	0.102564	0.116883	0.105263	0.0963855	0.0930233	0.097561	0.108434	0.09375	0.0789474	0.0789474	0.0779221	0.0641026	0.0526316	0.0526316	0.0540541	0.0533333	0.0526316	0.0533333	0.0519481	0.0512821	0.0512821	0.0512821	0.0519481	0.0512821	0.0526316	0.0555556	0.0617284	0.0617284	0.0625	0.0625	0.0617284	0.0625	0.060241	0.0625	0.0595238	0.0625	0.0641026	0.0609756	0.0641026	0.0641026	0.0617284	0.0731707	0.0823529	0.0786517	0.0843373	0.0875	0.0853659	0.1	0.1	0.097561	0.0681818	0.103774	0.0860215	0.0736842	0.0714286	0.0714286	0.0786517	0.0444444	0.0449438	0.0465116	0.0487805	0.0625	0.047619	0.0361446	0.0344828	0.0348837	0.0348837	0.0357143	0.0333333	0.0333333	0.0319149	0.0315789	0.04	0.0520833	0.0588235	0.0344828	0.0574713	0.0654206	0.0865385	0.0515464	0.0537634	0.0531915	0.0337079	0.0421053	0.0408163	0.03125	0.03125	0.032967	0.0337079	0.0319149	0.0319149	0.0315789	0.0288462	0.0392157	0.0377358	0.029703	0.0288462	0.0275229	0.025	0.0275229	0.0288462	0.0275229	0.0490196	0.0315789	0.030303	0.0280374	0.0294118	0.0319149	0.0277778	0.0306122	0.03	0.0288462	0.0285714	0.0294118	0.0306122	0.0510204	0.03	0.0283019	0.0277778	0.0294118	0.0315789	0.0315789	0.0315789	0.029703	0.029703	0.029703	0.0291262	0.0309278	0.03125	0.0315789	0.0309278	0.0363636	0.0408163	0.0777778	0.0549451	0.0425532	0.0543478	0.0652174	0.0879121	0.0851064	0.0707071	0.0744681	0.0860215	0.0625	0.0515464	0.0561798	0.0449438	0.0454545	0.0568182	0.0560748	0.0571429	0.0550459	0.0849057	0.0964912	0.0964912	0.0803571	0.0917431	0.0917431	0.0431034	0.047619	0.0550459	0.0550459	0.046729	0.046729	0.0555556	0.0545455	0.0431034	0.0431034	0.0508475	0.0526316	0.0683761	0.0517241	0.0571429	0.0588235	0.0588235	0.0505051	0.0490196	0.0377358	0.0377358	0.042735	0.0515464	0.0659341	0.0543478	0.0510204	0.0526316	0.0520833	0.0531915	0.05	0.0434783	0.0425532	0.0425532	0.0421053	0.0421053	0.0421053	0.0537634	0.0537634	0.0526316	0.0526316	0.0638298	0.0638298	0.0652174	0.0652174	0.0618557	0.0618557	0.06	0.0582524	0.0560748	0.0576923	0.0505051	0.0515464	0.0549451	0.0526316	0.05	0.0471698	0.0642202	0.0642202	0.0707965	0.0701754	0.0701754	0.0701754	0.0677966	0.036036	0.0363636	0.036036	0.046729	0.0377358	0.0380952	0.038835	0.0392157	0.0392157	0.0392157	0.039604	0.0412371	0.0392157	0.04	0.04	0.0373832	0.040404	0.0648148	0.0619469	0.0642202	0.0612245	0.0373832	0.037037	0.0350877	0.0347826	0.046875	0.0472441	0.0540541	0.0535714	0.0566038	0.0560748	0.0521739	0.0444444	0.0689655	0.0380952	0.0510204	0.0353982	0.036036	0.0462963	0.0363636	0.038835	0.0384615	0.0377358	0.0344828	0.0373832	0.0588235	0.0505051	0.0707071	0.0465116	0.0444444	0.0549451	0.0380952	0.0480769	0.040404	0.0408163	0.039604	0.045045	0.0420168	0.0431034	0.042735	0.0416667	0.0336134	0.0338983	0.0446429	0.0353982	0.0366972	0.0363636	0.0344828	0.0336134	0.0338983	0.0322581	0.0487805	0.0390625	0.0307692	0.0325203	0.0327869	0.0775194	0.088	0.0873016	0.0806452	0.0932203	0.0862069	0.0819672	0.0854701	0.0934579	0.102273	0.09375	0.103093	0.1	0.0900901	0.0840336	0.078125	0.0787402	0.088	0.0873016	0.0940171	0.0833333	0.0923077	0.0839695	0.0808824	0.0814815	0.0863309	0.0869565	0.0774648	0.0827068	0.0833333	0.075188	0.0724638	0.0724638	0.0780142	0.0434783	0.0431655	0.0413793	0.0275862	0.034965	0.0277778	0.0285714	0.0275862	0.0204082	0.028777	0.0294118	0.0378788	0.0367647	0.0437956	0.0283688	0.0367647	0.0454545	0.0451128	0.0387597	0.04	0.0384615	0.0387597	0.0396825	0.0384615	0.0465116	0.0483871	0.0409836	0.0420168	0.0416667	0.0406504	0.0442478	0.0454545	0.045045	0.0353982	0.0357143	0.0350877	0.032	0.0327869	0.0330579	0.0322581	0.0396825	0.0381679	0.0381679	0.0393701	0.0305344	0.030303	0.0314961	0.030303	0.037037	0.0212766	0.0206897	0.0277778	0.0205479	0.0342466	0.034965	0.033557	0.0333333	0.033557	0.0340136	0.0342466	0.0413793	0.0357143	0.0344828	0.0359712	0.034965	0.0342466	0.0405405	0.04	0.0333333	0.0322581	0.0326797	0.038961	0.0460526	0.038961	0.0337838	0.0273973	0.0285714	0.0283688	0.0324675	0.0440252	0.0359281	0.03125	0.0245399	0.0245399	0.0268817	0.0523256	0.0406977	0.035503	0.0368098	0.0253165	0.0320513	0.0253165	0.0263158	0.02	0.0193548	0.0201342	0.020979	0.0208333	0.0268456	0.0822785	0.08125	0.0961538	0.0974026	0.0662651	0.0503145	0.0490798	0.0484848	0.0470588	0.0535714	0.0406977	0.0397727	0.038674	0.0384615	0.037037	0.037234	0.0378378	0.0376344	0.0209424	0.0210526	0.0216216	0.0220994	0.0338983	0.0282486	0.0276243	0.0273224	0.0204082	0.0205128	0.025	0.0128205	0.027027	0.027027	0.0379747	0.0379747	0.0375	0.0379747	0.0379747	0.0394737	0.0379747	0.0379747	0.0379747	0.0379747	0.0379747	0.0394737	0.0428571	0.0428571	0.0422535	0.0422535	0.0422535	0.0422535	0.0422535	0.0422535	0.0422535	0.0422535	0.0422535	0.0422535	0.0422535	0.0422535	0.0422535	0.0422535	0.0416667
SIDERITE	CCCCCCCCC(=O)N(O)CCCCC(NC(=O)CC(O)(CC(=O)O)C(=O)O)C(=O)O	0.236111	0.236111	0.25	0.25	0.197183	0.194444	0.246377	0.246377	0.232877	0.232877	0.236111	0.236111	0.246377	0.246377	0.267606	0.267606	0.283582	0.268657	0.253521	0.253521	0.323529	0.314286	0.348485	0.348485	0.347826	0.347826	0.275362	0.314286	0.314286	0.314286	0.309859	0.309859	0.30137	0.30137	0.30137	0.309859	0.297297	0.297297	0.297297	0.297297	0.305556	0.305556	0.323529	0.323529	0.323529	0.30137	0.30137	0.30137	0.283784	0.3	0.3	0.287671	0.295775	0.30137	0.283582	0.333333	0.4	0.442623	0.442623	0.442623	0.442623	0.442623	0.403226	0.387097	0.365079	0.354839	0.30303	0.307692	0.344262	0.344262	0.370968	0.34375	0.328571	0.353846	0.359375	0.349206	0.33871	0.33871	0.33871	0.33871	0.333333	0.301587	0.296875	0.275362	0.275362	0.289855	0.283582	0.283582	0.30137	0.319444	0.323529	0.318182	0.390625	0.390625	0.390625	0.390625	0.393939	0.393939	0.433333	0.433333	0.433333	0.433333	0.352941	0.333333	0.30137	0.314286	0.328571	0.342857	0.358209	0.25641	0.285714	0.287671	0.304348	0.287671	0.273973	0.304348	0.30303	0.33871	0.322581	0.322581	0.307692	0.349206	0.377049	0.360656	0.360656	0.3125	0.3125	0.3125	0.3125	0.3125	0.28169	0.28169	0.28169	0.27027	0.308824	0.308824	0.298507	0.277778	0.3	0.3	0.28169	0.272727	0.25641	0.255319	0.255319	0.226804	0.442857	0.485714	0.515625	0.237624	0.237624	0.237624	0.208791	0.219512	0.189189	0.18018	0.141667	0.158879	0.177083	0.184466	0.188119	0.17757	0.17757	0.2	0.177966	0.169492	0.17757	0.165217	0.163793	0.161017	0.147826	0.151261	0.161905	0.168224	0.126126	0.0923077	0.0846154	0.12069	0.104839	0.103175	0.113475	0.115108	0.115942	0.130841	0.123894	0.132743	0.126214	0.118182	0.126126	0.114583	0.148936	0.134021	0.133333	0.12381	0.152381	0.161905	0.166667	0.205882	0.201923	0.196262	0.150442	0.150442	0.163462	0.118182	0.108333	0.141593	0.137615	0.147826	0.163934	0.196262	0.181034	0.172727	0.150442	0.238938	0.174603	0.170732	0.165289	0.20339	0.215517	0.215517	0.208333	0.206612	0.217391	0.210084	0.210084	0.228814	0.211864	0.2	0.2	0.170732	0.190083	0.188525	0.196721	0.204918	0.204918	0.204918	0.204918	0.204918	0.252252	0.230088	0.208696	0.205357	0.205357	0.205357	0.205357	0.207207	0.215517	0.215517	0.295238	0.287037	0.27193	0.26087	0.25641	0.281818	0.220183	0.220183	0.220183	0.220183	0.220183	0.220183	0.218182	0.218182	0.201754	0.210526	0.210526	0.210084	0.175	0.166667	0.169492	0.169492	0.201681	0.206612	0.215517	0.207792	0.12	0.143939	0.165354	0.142857	0.136691	0.11194	0.110294	0.128788	0.125874	0.127517	0.157895	0.15	0.162162	0.154362	0.157143	0.138462	0.151079	0.155556	0.16	0.165289	0.163934	0.168067	0.169118	0.164286	0.163121	0.165468	0.161972	0.153846	0.164179	0.165354	0.144928	0.166667	0.181818	0.175182	0.1875	0.193798	0.189394	0.179856	0.185185	0.167939	0.18254	0.18254	0.178295	0.186992	0.204918	0.18797	0.174242	0.152174	0.14966	0.175182	0.186992	0.160305	0.190476	0.210084	0.1875	0.19084	0.193798	0.206349	0.20155	0.203125	0.206612	0.210084	0.190476	0.236842	0.192982	0.137681	0.144928	0.13986	0.159236	0.171429	0.171429	0.172131	0.190476	0.179104	0.171429	0.160839	0.161972	0.151079	0.161765	0.15493	0.161765	0.142857	0.142857	0.148148	0.155039	0.141844	0.17037	0.169118	0.17037	0.172932	0.15942	0.148936	0.151724	0.136986	0.122449	0.131034	0.136986	0.140845	0.140845	0.131034	0.125	0.122449	0.119718	0.120567	0.126761	0.132867	0.142857	0.137931	0.140845	0.136986	0.144828	0.145985	0.142857	0.139535	0.120253	0.121795	0.135484	0.108108	0.101351	0.0986842	0.196581	0.211009	0.201835	0.214286	0.214286	0.203704	0.20354	0.205357	0.211864	0.15	0.193182	0.182796	0.177083	0.175258	0.186813	0.186813	0.177083	0.177778	0.2	0.217391	0.217391	0.230769	0.20354	0.20354	0.233333	0.233333	0.233333	0.3	0.232143	0.243243	0.254717	0.254717	0.254717	0.268519	0.205607	0.192661	0.192661	0.16	0.169355	0.15873	0.149606	0.204301	0.195402	0.195402	0.188889	0.184783	0.180851	0.180851	0.168317	0.177083	0.177083	0.171717	0.195652	0.236559	0.255319	0.304348	0.284211	0.284211	0.237624	0.257426	0.395062	0.35	0.325581	0.325581	0.325581	0.311111	0.311111	0.311111	0.288889	0.27027	0.27027	0.275229	0.275229	0.333333	0.333333	0.349398	0.349398	0.376623	0.376623	0.376623	0.376623	0.376623	0.376623	0.392405	0.392405	0.469697	0.469697	0.469697	0.430556	0.434783	0.434783	0.434783	0.434783	0.47619	0.47619	0.47619	0.47619	0.46875	0.46875	0.461538	0.461538	0.428571	0.428571	0.302083	0.302083	0.302083	0.302083	0.28866	0.322222	0.322222	0.322222	0.322222	0.322222	0.240506	0.2125	0.202381	0.212766	0.182796	0.197674	0.206897	0.191489	0.197802	0.223404	0.230088	0.230088	0.109091	0.108108	0.116071	0.117117	0.116667	0.176471	0.1875	0.168142	0.175926	0.162393	0.158333	0.181034	0.181034	0.168142	0.175926	0.236842	0.194805	0.162162	0.155844	0.134021	0.149425	0.149425	0.149425	0.149425	0.149425	0.149425	0.146067	0.141304	0.244444	0.164948	0.164948	0.181818	0.173913	0.166667	0.166667	0.172414	0.161616	0.158416	0.305882	0.206522	0.204301	0.204301	0.191489	0.191489	0.191489	0.211765	0.202247	0.202247	0.209302	0.209302	0.197674	0.16092	0.155556	0.155556	0.159091	0.153846	0.153846	0.139535	0.157303	0.17284	0.162162	0.162162	0.155844	0.134831	0.134831	0.134831	0.134831	0.134831	0.134831	0.139535	0.139535	0.133333	0.131868	0.131868	0.12766	0.180851	0.180851	0.180851	0.164706	0.164706	0.159091	0.205128	0.13253	0.1375	0.144737	0.144737	0.141026	0.141026	0.146067	0.158537	0.169231	0.168675	0.168675	0.177215	0.166667	0.166667	0.152174	0.2	0.181818	0.37037	0.513514	0.376471	0.178571	0.196262	0.278481	0.268293	0.229885	0.229885	0.22449	0.229167	0.252747	0.243902	0.243902	0.228261	0.21875	0.207547	0.275362	0.292308	0.276923	0.321429	0.268657	0.2	0.224138	0.387097	0.370968	0.377049	0.403509	0.431034	0.438596	0.596491	0.596491	0.596491	0.411765	0.397059	0.421875	0.661017	0.661017	0.762712	0.777778	1	1	1	0.846154	0.653846	0.435484	0.259259	0.283784	0.333333	0.314286	0.305556	0.314286	0.235294	0.235294	0.210526	0.210526	0.210526	0.205128	0.205128	0.272727	0.254237	0.25	0.285714	0.285714	0.285714	0.318182	0.318182	0.318182	0.239437	0.238806	0.220588	0.211268	0.228571	0.231884	0.183333	0.15873	0.12069	0.140351	0.140351	0.130435	0.149254	0.136364	0.152778	0.116667	0.112676	0.242424	0.254545	0.220339	0.220339	0.246154	0.211765	0.257143	0.243243	0.193548	0.193548	0.180328	0.147541	0.15625	0.140351	0.111111	0.107692	0.0923077	0.0769231	0.0405405	0.0428571	0.0519481	0.101449	0.101852	0.0580645	0.101266	0.121212	0.0895522	0.115942	0.144737	0.146667	0.157895	0.148649	0.116883	0.116883	0.148649	0.174603	0.157143	0.132353	0.171875	0.25	0.313433	0.54717	0.308824	0.283951	0.256098	0.264706	0.358491	0.358491	0.358491	0.3125	0.225	0.229885	0.231707	0.135802	0.132653	0.07	0.0583333	0.0686275	0.0606061	0.0775862	0.0775862	0.0782609	0.0762712	0.0854701	0.121739	0.114035	0.118182	0.123967	0.10084	0.152381	0.108333	0.108333	0.0978261	0.0909091	0.0757576	0.0701754	0.09375	0.134328	0.108108	0.0963855	0.0869565	0.031746	0.0694444	0.0135135	0.0416667	0.0348837	0.03	0.0900901	0.104167	0.0533333	0.0625	0.0632911	0.0506329	0.0512821	0.05	0.0519481	0.0779221	0.0410959	0.028169	0.0410959	0.0365854	0.025	0.038961	0.0119048	0.0347826	0.0543478	0.0543478	0.0454545	0.0526316	0.0449438	0.0631579	0.0686275	0.0425532	0.0408163	0.039604	0.0434783	0.0714286	0.0547945	0.0298507	0.0434783	0.046875	0.0379747	0.0291262	0.0421053	0.027027	0.0273973	0.0338983	0.0533333	0.105263	0.0789474	0.112676	0.0958904	0.08	0.105263	0.0945946	0.0921053	0.109589	0.0694444	0.0632911	0.0519481	0.0684932	0.0675676	0.0819672	0.106061	0.09375	0.0789474	0.103896	0.101449	0.1	0.0816327	0.113924	0.144578	0.08	0.08	0.0806452	0.152174	0.0842105	0.0638298	0.157895	0.16129	0.139785	0.0571429	0.0825688	0.0782609	0.0769231	0.0825688	0.0775862	0.0490196	0.0566038	0.0458716	0.0535714	0.120301	0.132231	0.107692	0.133929	0.135135	0.111111	0.0642857	0.0652174	0.0684932	0.0719424	0.0714286	0.0820896	0.0785714	0.0774648	0.0808824	0.080292	0.080292	0.0609756	0.0677966	0.0866142	0.0724638	0.0775194	0.0833333	0.08	0.097561	0.0769231	0.0859375	0.0894309	0.0819672	0.113821	0.0708661	0.0652174	0.0697674	0.0740741	0.080292	0.134146	0.075	0.0519481	0.0493827	0.0645161	0.0714286	0.0714286	0.0714286	0.0652174	0.0555556	0.0588235	0.0659341	0.0659341	0.0842105	0.0652174	0.039604	0.0340909	0.0217391	0.0222222	0.0227273	0.0224719	0.023622	0.0238095	0.024	0.0241935	0.03125	0.0307692	0.0305344	0.12782	0.133929	0.142857	0.128	0.0980392	0.0897436	0.0903614	0.0933333	0.102041	0.0849673	0.0897436	0.114094	0.121212	0.120301	0.121212	0.130769	0.0921053	0.0903226	0.1	0.134752	0.136986	0.1	0.104575	0.122581	0.121622	0.12	0.116883	0.112583	0.109677	0.117647	0.126667	0.117647	0.125874	0.117241	0.108108	0.108108	0.158273	0.161765	0.188889	0.180851	0.215909	0.191011	0.197368	0.125	0.145161	0.211268	0.305085	0.305085	0.1	0.117647	0.105263	0.1125	0.121951	0.104651	0.131579	0.1125	0.125	0.123457	0.134146	0.15	0.126582	0.135135	0.139241	0.139241	0.144578	0.161765	0.142857	0.134328	0.134328	0.15625	0.15942	0.144737	0.151515	0.15942	0.232877	0.217949	0.217949	0.211765	0.211765	0.263889	0.25	0.25	0.114286	0.114286	0.115942	0.164179	0.132353	0.111111	0.140845	0.12	0.0833333	0.0810811	0.108108	0.12	0.242424	0.166667	0.1375	0.102564	0.12987	0.121212	0.0923077	0.0615385	0.08	0.0882353	0.084507	0.0833333	0.0909091	0.0769231	0.0757576	0.109375	0.104478	0.101449	0.115942	0.0923077	0.0793651	0.0806452	0.078125	0.0757576	0.0597015	0.0540541	0.0632911	0.0632911	0.0757576	0.0923077	0.0793651	0.116667	0.101695	0.0862069	0.0793651	0.0847458	0.0746269	0.0704225	0.0704225	0.08	0.0641026	0.0609756	0.075	0.0857143	0.1	0.0886076	0.0657895	0.05	0.0493827	0.0487805	0.060241	0.072	0.0661157	0.0661157	0.072	0.0743802	0.0683761	0.0803571	0.0862069	0.079646	0.0642202	0.0660377	0.0714286	0.0515464	0.0505051	0.05	0.0444444	0.045977	0.0543478	0.079646	0.0961538	0.0947368	0.0961538	0.0833333	0.0909091	0.117647	0.114583	0.102273	0.0967742	0.102041	0.117647	0.091954	0.0898876	0.102273	0.0879121	0.0930233	0.0952381	0.10989	0.107527	0.113636	0.0649351	0.0540541	0.0704225	0.046875	0.0526316	0.0540541	0.0694444	0.0641026	0.0547945	0.0777778	0.0909091	0.0909091	0.0909091	0.0909091	0.0612245	0.0515464	0.0531915	0.0945946	0.181818	0.181818	0.166667	0.151515	0.121212	0.125	0.102941	0.1	0.130435	0.0909091	0.0921053	0.118421	0.118421	0.0958904	0.0769231	0.075	0.0843373	0.0759494	0.0769231	0.121622	0.0740741	0.075	0.0779221	0.115385	0.0853659	0.0952381	0.0930233	0.0930233	0.0853659	0.116883	0.105263	0.101266	0.0882353	0.0895522	0.0952381	0.0810811	0.084507	0.0882353	0.084507	0.0923077	0.0769231	0.078125	0.0833333	0.0819672	0.0645161	0.0625	0.057971	0.0735294	0.0588235	0.0540541	0.084507	0.109375	0.0806452	0.0793651	0.078125	0.0793651	0.0704225	0.0694444	0.0869565	0.0909091	0.0923077	0.130435	0.130435	0.12987	0.19403	0.146341	0.126316	0.12766	0.0736842	0.0963855	0.0722892	0.0617284	0.0957447	0.0549451	0.0666667	0.0652174	0.0879121	0.0555556	0.0543478	0.0549451	0.05	0.0543478	0.0625	0.0676692	0.0491803	0.0707965	0.079646	0.079646	0.0650407	0.0458716	0.0555556	0.0747664	0.0550459	0.0560748	0.0517241	0.0521739	0.0504202	0.0495868	0.046729	0.0465116	0.0842105	0.0612245	0.0638298	0.0666667	0.0701754	0.0727273	0.0754717	0.0740741	0.0660377	0.0849057	0.163043	0.120879	0.11236	0.0786517	0.0777778	0.0638298	0.0851064	0.0860215	0.0752688	0.0882353	0.0808081	0.0686275	0.0679612	0.07	0.0679612	0.0660377	0.0594059	0.0683761	0.0666667	0.0769231	0.0708661	0.0714286	0.0692308	0.0708661	0.0724638	0.064	0.0634921	0.0666667	0.0666667	0.0725806	0.0654206	0.0654206	0.0648148	0.0522388	0.0542636	0.057971	0.056338	0.0620155	0.0597015	0.0615385	0.0645161	0.0865385	0.0860215	0.0505051	0.039604	0.0412371	0.0454545	0.0510204	0.06	0.0315789	0.0340909	0.04	0.0609756	0.0657895	0.0617284	0.0657895	0.0705882	0.0594059	0.0543478	0.0891089	0.0675676	0.107143	0.0843373	0.075	0.12	0.101266	0.0786517	0.0657895	0.0657895	0.0617284	0.0769231	0.0875	0.0705882	0.0731707	0.0740741	0.0853659	0.0666667	0.120879	0.0674157	0.0674157	0.0674157	0.0697674	0.0697674	0.0714286	0.0714286	0.0674157	0.0681818	0.0705882	0.0779221	0.0731707	0.0731707	0.097561	0.0963855	0.0853659	0.0729167	0.07	0.0792079	0.0659341	0.0612245	0.0606061	0.0606061	0.0652174	0.0631579	0.0631579	0.0652174	0.0625	0.0618557	0.0777778	0.0714286	0.0519481	0.0533333	0.0519481	0.039604	0.0520833	0.0480769	0.040404	0.030303	0.030303	0.032967	0.0309278	0.0322581	0.0326087	0.0333333	0.032967	0.0326087	0.0326087	0.0306122	0.0306122	0.0319149	0.0319149	0.0326087	0.0574713	0.0379747	0.043956	0.0348837	0.0348837	0.0394737	0.0843373	0.0379747	0.0375	0.0384615	0.0375	0.0379747	0.0786517	0.0675676	0.025974	0.05	0.025641	0.0379747	0.05	0.0344828	0.0384615	0.0422535	0.0641026	0.0410959	0.038961	0.0379747	0.0520833	0.0543478	0.0315789	0.0253165	0.0434783	0.0348837	0.0512821	0.0789474	0.0666667	0.0705882	0.0606061	0.0659341	0.0470588	0.0470588	0.0379747	0.0487805	0.0666667	0.0813953	0.131579	0.0853659	0.117647	0.0897436	0.0779221	0.04	0.0533333	0.0684932	0.04	0.0394737	0.028169	0.0375	0.0571429	0.0441176	0.0555556	0.0857143	0.1125	0.0875	0.0705882	0.0684932	0.0526316	0.0533333	0.0512821	0.0609756	0.0705882	0.0595238	0.0714286	0.0506329	0.0540541	0.0526316	0.0789474	0.0921053	0.102564	0.112245	0.146667	0.16	0.150685	0.0779221	0.128205	0.0888889	0.0786517	0.0823529	0.0864198	0.0759494	0.056338	0.08	0.1125	0.0804598	0.0681818	0.0681818	0.075	0.0945946	0.0886076	0.0933333	0.0779221	0.0684932	0.0657895	0.0533333	0.0555556	0.0547945	0.0555556	0.0555556	0.0821918	0.0810811	0.0694444	0.084507	0.084507	0.118421	0.116883	0.0853659	0.0857143	0.0704225	0.0461538	0.0447761	0.0434783	0.0434783	0.0434783	0.0428571	0.0428571	0.0519481	0.0533333	0.0540541	0.0779221	0.0789474	0.0789474	0.0789474	0.0649351	0.0540541	0.0555556	0.0547945	0.0588235	0.0526316	0.0533333	0.0555556	0.0588235	0.0588235	0.0533333	0.056338	0.056338	0.0410959	0.0588235	0.057971	0.0434783	0.028169	0.0405405	0.0394737	0.0416667	0.0422535	0.0422535	0.0428571	0.0410959	0.0555556	0.0547945	0.0694444	0.0694444	0.0540541	0.0506329	0.0294118	0.056338	0.0526316	0.0540541	0.0649351	0.075	0.0617284	0.0493827	0.0405405	0.0405405	0.0588235	0.0714286	0.0540541	0.0533333	0.0519481	0.0384615	0.0352941	0.0394737	0.0675676	0.0547945	0.0506329	0.0434783	0.0697674	0.0634921	0.0724638	0.12	0.0898876	0.0879121	0.101124	0.091954	0.0705882	0.0886076	0.0722892	0.0689655	0.0736842	0.05	0.047619	0.0595238	0.0810811	0.0526316	0.027027	0.0481928	0.028169	0.0447761	0.0461538	0.0483871	0.0588235	0.0588235	0.0483871	0.0447761	0.0447761	0.0461538	0.0428571	0.0615385	0.0483871	0.0483871	0.0483871	0.0491803	0.0483871	0.078125	0.084507	0.0465116	0.0493827	0.0512821	0.0606061	0.0615385	0.0666667	0.0675676	0.0675676	0.0547945	0.0447761	0.030303	0.0555556	0.0606061	0.0606061	0.0571429	0.0447761	0.0441176	0.0454545	0.0461538	0.0571429	0.0606061	0.0606061	0.0307692	0.0307692	0.0333333	0.0344828	0.0447761	0.0694444	0.0694444	0.0684932	0.0666667	0.0704225	0.0704225	0.0769231	0.0757576	0.0724638	0.0724638	0.0769231	0.0735294	0.0714286	0.0714286	0.0657895	0.0666667	0.047619	0.0869565	0.0294118	0.047619	0.046875	0.056338	0.0506329	0.05	0.0375	0.047619	0.0588235	0.060241	0.0519481	0.0547945	0.0588235	0.114286	0.108696	0.0759494	0.0493827	0.0289855	0.0379747	0.0357143	0.0574713	0.0416667	0.0547945	0.0740741	0.0769231	0.0958904	0.0606061	0.046875	0.0344828	0.0615385	0.0597015	0.0555556	0.0615385	0.0615385	0.0657895	0.0789474	0.0666667	0.060241	0.125	0.166667	0.166667	0.12	0.109756	0.0705882	0.0777778	0.0875	0.0869565	0.0571429	0.0789474	0.0933333	0.123288	0.113924	0.101266	0.0897436	0.0769231	0.0632911	0.0506329	0.0375	0.0379747	0.0243902	0.0307692	0.030303	0.028169	0.0253165	0.0344828	0.0285714	0.0405405	0.0405405	0.0428571	0.0428571	0.0428571	0.0533333	0.0465116	0.0344828	0.0512821	0.0675676	0.0428571	0.047619	0.0470588	0.0361446	0.0526316	0.0675676	0.0533333	0.0581395	0.0337079	0.0357143	0.0238095	0.0487805	0.0516129	0.0578512	0.0743802	0.0672269	0.0472441	0.0472441	0.0409836	0.0545455	0.0545455	0.0560748	0.045977	0.047619	0.0340909	0.0348837	0.0344828	0.0465116	0.0561798	0.0485437	0.049505	0.0490196	0.0480769	0.0458716	0.046729	0.0480769	0.0490196	0.0471698	0.05	0.0480769	0.0531915	0.0340909	0.0898876	0.0909091	0.0833333	0.0693069	0.0686275	0.0679612	0.0769231	0.0777778	0.0795455	0.0795455	0.0657895	0.08	0.0666667	0.0823529	0.0649351	0.0735294	0.0632911	0.0588235	0.0526316	0.0481928	0.0348837	0.0519481	0.0526316	0.0526316	0.0675676	0.0641026	0.0641026	0.0921053	0.0921053	0.0897436	0.0897436	0.108434	0.05	0.0481928	0.0595238	0.025974	0.04	0.0465116	0.0645161	0.0618557	0.0515464	0.0421053	0.0204082	0.0618557	0.0618557	0.0361446	0.0879121	0.0659341	0.0689655	0.0581395	0.0352941	0.0235294	0.0238095	0.0394737	0.0277778	0.0138889	0.0138889	0.0266667	0.04	0.0138889	0.0277778	0.0277778	0.0266667	0.0277778	0.0384615	0.0344828	0.0238095	0.0531915	0.0531915	0.0454545	0.0212766	0.0222222	0.0549451	0.0240964	0.025	0.0277778	0.0289855	0.0428571	0.0434783	0.0298507	0.027027	0.0277778	0.0533333	0.0405405	0.0540541	0.045977	0.0344828	0.0352941	0.0315789	0.030303	0.0777778	0.0941176	0.0595238	0.0625	0.0641026	0.0641026	0.0789474	0.0810811	0.0684932	0.0571429	0.0704225	0.0555556	0.0571429	0.0684932	0.0684932	0.0657895	0.0684932	0.0434783	0.0285714	0.0632911	0.04	0.0533333	0.0533333	0.0512821	0.0384615	0.05	0.0714286	0.0666667	0.0481928	0.0352941	0.0588235	0.05	0.037037	0.0632911	0.037037	0.0519481	0.028169	0.039604	0.038835	0.045977	0.0549451	0.0428571	0.0273973	0.0273973	0.0365854	0.025	0.028169	0.028169	0.028169	0.0263158	0.0649351	0.027027	0.0273973	0.0352941	0.0697674	0.0574713	0.0235294	0.021978	0.0337079	0.0243902	0.0240964	0.0240964	0.0196078	0.0208333	0.0481928	0.0357143	0.0322581	0.0326087	0.0357143	0.0357143	0.0413223	0.0505051	0.0642202	0.0306122	0.0322581	0.0470588	0.0375	0.0487805	0.0909091	0.0683761	0.0574713	0.0568182	0.0816327	0.0941176	0.075	0.0617284	0.0674157	0.060241	0.0947368	0.0967742	0.0967742	0.09375	0.0631579	0.111111	0.0795455	0.0888889	0.0752688	0.0631579	0.0869565	0.0631579	0.0638298	0.0555556	0.0941176	0.0909091	0.0804598	0.060241	0.0694444	0.102804	0.112245	0.11	0.12987	0.0533333	0.0886076	0.0941176	0.0543478	0.0888889	0.0978261	0.0967742	0.0989011	0.0652174	0.105263	0.0930233	0.1	0.108434	0.1	0.0657895	0.0641026	0.0526316	0.0263158	0.0526316	0.025974	0.0519481	0.0526316	0.0481928	0.0681818	0.0561798	0.0666667	0.0666667	0.0681818	0.0705882	0.0705882	0.0434783	0.0434783	0.021978	0.0652174	0.0652174	0.0909091	0.0808081	0.0792079	0.08	0.0686275	0.0686275	0.0873786	0.0545455	0.0659341	0.0744681	0.0879121	0.0879121	0.0631579	0.0631579	0.0673077	0.0560748	0.14	0.0843373	0.0609756	0.0361446	0.0625	0.0649351	0.125	0.147368	0.147368	0.233333	0.127907	0.13253	0.130952	0.120879	0.123596	0.137931	0.111111	0.117647	0.0731707	0.0843373	0.0697674	0.0689655	0.0689655	0.0810811	0.060241	0.109756	0.130435	0.0930233	0.0930233	0.168675	0.162791	0.157895	0.131868	0.150685	0.138889	0.131579	0.166667	0.2	0.280488	0.178082	0.19403	0.215385	0.166667	0.181818	0.0945946	0.0972222	0.101449	0.0923077	0.1	0.131148	0.163934	0.119403	0.140845	0.0857143	0.0777778	0.0886076	0.0864198	0.0465116	0.0454545	0.0421053	0.040404	0.0421053	0.0412371	0.040404	0.040404	0.040404	0.0412371	0.0412371	0.0412371	0.0465116	0.047619	0.043956	0.0625	0.0679612	0.0609756	0.075	0.0481928	0.0961538	0.0707071	0.0808081	0.0714286	0.0645161	0.0588235	0.0642202	0.0642202	0.0720721	0.0625	0.0695652	0.0782609	0.072	0.0420168	0.0943396	0.0638298	0.0714286	0.0714286	0.0769231	0.076087	0.0744681	0.0752688	0.076087	0.076087	0.0786517	0.0769231	0.0777778	0.0777778	0.0674157	0.0666667	0.0808081	0.0729167	0.0851064	0.0833333	0.0752688	0.0618557	0.0631579	0.0736842	0.0645161	0.0594059	0.0618557	0.0631579	0.0714286	0.0659341	0.0631579	0.0618557	0.0612245	0.0625	0.0707071	0.0618557	0.0625	0.0606061	0.0594059	0.0638298	0.0652174	0.0425532	0.0421053	0.0392157	0.06	0.040404	0.0408163	0.0412371	0.0408163	0.0515464	0.0408163	0.0412371	0.0537634	0.0531915	0.0421053	0.039604	0.0493827	0.05	0.0506329	0.0493827	0.0487805	0.0609756	0.060241	0.0481928	0.0487805	0.0581395	0.0659341	0.0649351	0.0875	0.076087	0.0769231	0.0537634	0.0576923	0.072	0.0454545	0.0462963	0.0392157	0.0681818	0.0631579	0.0967742	0.0510204	0.0631579	0.045977	0.0344828	0.0340909	0.0693069	0.0654206	0.0543478	0.0561798	0.0612245	0.06	0.0824742	0.0744681	0.0729167	0.0714286	0.0693069	0.0490196	0.0490196	0.0505051	0.0485437	0.0485437	0.0485437	0.0412371	0.0416667	0.0416667	0.0348837	0.0510204	0.0505051	0.05	0.0505051	0.0526316	0.0505051	0.0549451	0.0425532	0.0444444	0.0444444	0.0408163	0.0471698	0.040404	0.0458716	0.0515464	0.0425532	0.0531915	0.0526316	0.0444444	0.047619	0.0519481	0.0506329	0.0533333	0.0481928	0.0405405	0.0405405	0.0405405	0.0405405	0.027027	0.0493827	0.0470588	0.0465116	0.0487805	0.038835	0.0722892	0.0512821	0.0512821	0.0609756	0.0588235	0.0722892	0.0470588	0.047619	0.0481928	0.0481928	0.0714286	0.0487805	0.0588235	0.0568182	0.0581395	0.0674157	0.0909091	0.0860215	0.0804598	0.0833333	0.0823529	0.0833333	0.0823529	0.0804598	0.0777778	0.0795455	0.076087	0.0721649	0.076087	0.0736842	0.0574713	0.0588235	0.0588235	0.060241	0.0697674	0.0689655	0.0681818	0.0568182	0.0588235	0.0555556	0.0588235	0.060241	0.0609756	0.0705882	0.0697674	0.0638298	0.0659341	0.0659341	0.0659341	0.0729167	0.0689655	0.0689655	0.0860215	0.0537634	0.0561798	0.0697674	0.0568182	0.0568182	0.0568182	0.0689655	0.0568182	0.0574713	0.0666667	0.0666667	0.0681818	0.0568182	0.0549451	0.0879121	0.0879121	0.0543478	0.0571429	0.043956	0.0775862	0.0449438	0.0568182	0.0449438	0.0430108	0.0454545	0.0481928	0.045977	0.0549451	0.0449438	0.0454545	0.0568182	0.05	0.047619	0.0581395	0.0454545	0.0454545	0.045977	0.0549451	0.0561798	0.0470588	0.0470588	0.0481928	0.0714286	0.0588235	0.0561798	0.0574713	0.0581395	0.0581395	0.0722892	0.0595238	0.0588235	0.0581395	0.0595238	0.0864198	0.0731707	0.0740741	0.0833333	0.0555556	0.0632911	0.0465116	0.0574713	0.0777778	0.0659341	0.0537634	0.0645161	0.0595238	0.0493827	0.0595238	0.0549451	0.0631579	0.0645161	0.0674157	0.0659341	0.0625	0.0625	0.0652174	0.0652174	0.0537634	0.0537634	0.0574713	0.0588235	0.0652174	0.0652174	0.0631579	0.0659341	0.0659341	0.0652174	0.0666667	0.0659341	0.0581395	0.0481928	0.047619	0.0609756	0.0705882	0.0581395	0.047619	0.047619	0.0444444	0.0449438	0.060241	0.0595238	0.060241	0.0561798	0.0561798	0.0470588	0.0465116	0.0361446	0.0714286	0.119048	0.102273	0.0625	0.0515464	0.0515464	0.0520833	0.0641026	0.05	0.0526316	0.0512821	0.0705882	0.0505051	0.0657895	0.0581395	0.0657895	0.0705882	0.076087	0.0813953	0.0833333	0.0833333	0.0638298	0.0531915	0.0568182	0.0454545	0.0549451	0.0549451	0.0588235	0.0416667	0.0520833	0.0581395	0.0689655	0.0722892	0.0659341	0.0561798	0.0537634	0.0543478	0.0549451	0.0581395	0.0722892	0.0465116	0.0470588	0.0454545	0.043956	0.0777778	0.0555556	0.0444444	0.0568182	0.0581395	0.0722892	0.0454545	0.0681818	0.0561798	0.0707071	0.0752688	0.0490196	0.0612245	0.0733945	0.157895	0.159292	0.165138	0.153153	0.158879	0.154545	0.147826	0.153153	0.144068	0.144068	0.139344	0.137097	0.097561	0.0991736	0.0940171	0.0909091	0.0909091	0.0940171	0.1	0.0964912	0.0964912	0.1	0.107843	0.104762	0.0952381	0.111111	0.109091	0.1	0.108911	0.0707071	0.0714286	0.0721649	0.0689655	0.0537634	0.0510204	0.0515464	0.0531915	0.0568182	0.0588235	0.0543478	0.0537634	0.0574713	0.0568182	0.0957447	0.0606061	0.0645161	0.0645161	0.0555556	0.0638298	0.0543478	0.0744681	0.0625	0.0659341	0.0659341	0.0689655	0.0666667	0.0659341	0.0659341	0.0631579	0.0625	0.0588235	0.0631579	0.0638298	0.0568182	0.0561798	0.0588235	0.0813953	0.0705882	0.0666667	0.0652174	0.0689655	0.0697674	0.0561798	0.0561798	0.0568182	0.0574713	0.0581395	0.0609756	0.060241	0.060241	0.0609756	0.0625	0.0588235	0.0674157	0.0681818	0.0681818	0.0588235	0.0581395	0.0568182	0.0595238	0.0609756	0.0487805	0.0588235	0.0898876	0.0777778	0.0804598	0.0804598	0.0786517	0.0769231	0.0786517	0.0833333	0.076087	0.0736842	0.0674157	0.0666667	0.0659341	0.0659341	0.0652174	0.0752688	0.0638298	0.0652174	0.0659341	0.0681818	0.0652174	0.0581395	0.0595238	0.0722892	0.0641026	0.0574713	0.0645161	0.060241	0.060241	0.0588235	0.0574713	0.0588235	0.0631579	0.0638298	0.0674157	0.0833333	0.0705882	0.0470588	0.0769231	0.0759494	0.0649351	0.0555556	0.0595238	0.0697674	0.0625	0.0714286	0.0729167	0.0823529	0.0722892	0.108108	0.121622	0.10989	0.107527	0.123596	0.0909091	0.0833333	0.0581395	0.0697674	0.0674157	0.0886076	0.0909091	0.0740741	0.0649351	0.0657895	0.0657895	0.0609756	0.0617284	0.0609756	0.0777778	0.0843373	0.0555556	0.0533333	0.0533333	0.0506329	0.0625	0.0697674	0.0675676	0.0684932	0.0632911	0.138889	0.0941176	0.0933333	0.0843373	0.0705882	0.0769231	0.0519481	0.0519481	0.0519481	0.0632911	0.0689655	0.131868	0.122449	0.133333	0.144578	0.11236	0.144578	0.103448	0.0941176	0.0952381	0.102564	0.102564	0.102564	0.102564	0.102564	0.102564	0.102564	0.0985915	0.0945946	0.0909091	0.0886076	0.0795455	0.0679612	0.0666667	0.0619469	0.0679612	0.0789474	0.0857143	0.0761905	0.0606061	0.0865385	0.0648148	0.079646	0.0964912	0.0695652	0.0677966	0.0973451	0.107143	0.0849057	0.0849057	0.0769231	0.0666667	0.0660377	0.0841121	0.0952381	0.0841121	0.08	0.0707071	0.0720721	0.0666667	0.0660377	0.0666667	0.0679612	0.0673077	0.0673077	0.0679612	0.0618557	0.0618557	0.0612245	0.0588235	0.0588235	0.0576923	0.0540541	0.0540541	0.0550459	0.0555556	0.0654206	0.0689655	0.0803571	0.0810811	0.0810811	0.0625	0.079646	0.0825688	0.0833333	0.0833333	0.0648148	0.0654206	0.0636364	0.0654206	0.0740741	0.0740741	0.0666667	0.0660377	0.0761905	0.0733945	0.0535714	0.0636364	0.0555556	0.0588235	0.0648148	0.0555556	0.0560748	0.0540541	0.0720721	0.0720721	0.0740741	0.0917431	0.0818182	0.0714286	0.0740741	0.0642202	0.0576923	0.0606061	0.0582524	0.0594059	0.0571429	0.0619469	0.0574713	0.157143	0.157143	0.157143	0.157143	0.144737	0.144737	0.144737	0.144737	0.144737	0.135135	0.135135	0.130435	0.114286	0.162162	0.0886076	0.101449	0.0428571	0.0684932	0.0615385	0.0625	0.0454545	0.0724638	0.0857143	0.102941	0.0833333	0.0746269	0.0757576	0.0625	0.0571429	0.0735294	0.0588235	0.0634921	0.0714286	0.0657895	0.084507	0.1	0.125	0.0869565	0.0714286	0.107692	0.0684932	0.057971	0.0405405	0.0547945	0.0519481	0.0526316	0.0519481	0.0277778	0.0153846	0.030303	0.057971	0.0833333	0.057971	0.0588235	0.0416667	0.0307692	0.030303	0.03125	0.0447761	0.0327869	0.031746	0.031746	0.0461538	0.0588235	0.0519481	0.028169	0.0289855	0.0307692	0.0967742	0.057971	0.0645161	0.0506329	0.0461538	0.0153846	0.0144928	0.056338	0.0714286	0.0714286	0.0441176	0.0615385	0.0615385	0.0714286	0.138462	0.138462	0.138462	0.111111	0.126761	0.126761	0.126761	0.126761	0.123288	0.0933333	0.0789474	0.0789474	0.0625	0.0625	0.0641026	0.0657895	0.056338	0.0555556	0.0547945	0.0533333	0.0512821	0.1125	0.113636	0.0888889	0.123288	0.12	0.183099	0.176471	0.234568	0.213483	0.184783	0.23913	0.189474	0.180952	0.222222	0.158879	0.155963	0.17	0.168421	0.172043	0.173469	0.185567	0.204545	0.191011	0.190476	0.164706	0.157895	0.157895	0.159574	0.16129	0.163043	0.166667	0.168539	0.182927	0.194805	0.178571	0.176471	0.176471	0.164706	0.178571	0.164179	0.146667	0.144737	0.13253	0.134146	0.109756	0.173333	0.150685	0.123288	0.161765	0.140845	0.144737	0.144737	0.130952	0.129412	0.122222	0.108434	0.128205	0.160494	0.154762	0.166667	0.175676	0.178082	0.246377	0.194805	0.148148	0.120482	0.121951	0.121951	0.13253	0.13253	0.134146	0.134146	0.151899	0.151899	0.134146	0.134146	0.141026	0.141026	0.146667	0.144737	0.0972222	0.119403	0.104478	0.104478	0.1	0.0985915	0.091954	0.119565	0.120879	0.111111	0.106383	0.105263	0.0869565	0.0909091	0.0909091	0.0795455	0.101124	0.112245	0.121212	0.108911	0.120879	0.190476	0.161616	0.256098	0.182796	0.168317	0.168317	0.15534	0.144444	0.139535	0.216867	0.1875	0.0649351	0.0853659	0.097561	0.0888889	0.0769231	0.0733945	0.122642	0.105769	0.106796	0.11	0.113208	0.114286	0.108911	0.0990099	0.114583	0.115789	0.104167	0.105263	0.103093	0.113402	0.105263	0.113402	0.102041	0.103093	0.104167	0.108696	0.106383	0.114943	0.11236	0.103093	0.108696	0.10989	0.11236	0.116279	0.111111	0.107527	0.119565	0.106383	0.119565	0.107527	0.108696	0.111111	0.111111	0.108696	0.107527	0.106383	0.111111	0.108696	0.106383	0.107527	0.105263	0.106383	0.103093	0.0980392	0.0865385	0.0769231	0.0882353	0.0980392	0.0909091	0.0918367	0.0891089	0.0918367	0.0967742	0.09375	0.0918367	0.0816327	0.0833333	0.0824742	0.08	0.0808081	0.0531915	0.0416667	0.0412371	0.0673077	0.059322	0.156863	0.0654206	0.0625	0.0679612	0.0576923	0.0458716	0.0373832	0.0380952	0.049505	0.0576923	0.06	0.06	0.06	0.06	0.0480769	0.0480769	0.047619	0.046729	0.0555556	0.0471698	0.0471698	0.0480769	0.0673077	0.0695652	0.0695652	0.0660377	0.0707071	0.0693069	0.08	0.0571429	0.0576923	0.0673077	0.0648148	0.0636364	0.0660377	0.0566038	0.0566038	0.0560748	0.0550459	0.0648148	0.0660377	0.0693069	0.0686275	0.0816327	0.0673077	0.0679612	0.047619	0.0666667	0.0660377	0.0625	0.0736842	0.0594059	0.0588235	0.047619	0.0576923	0.0582524	0.0588235	0.0582524	0.0721649	0.0612245	0.0618557	0.0729167	0.0824742	0.0714286	0.0707071	0.0816327	0.0754717	0.104762	0.0679612	0.0666667	0.0660377	0.0824742	0.0707071	0.0660377	0.0654206	0.104762	0.0973451	0.11	0.11215	0.114286	0.0970874	0.0970874	0.0873786	0.076087	0.0549451	0.0537634	0.0520833	0.0531915	0.0660377	0.0560748	0.05	0.046729	0.0530973	0.0714286	0.0792079	0.0714286	0.0786517	0.0786517	0.0786517	0.0674157	0.0659341	0.0888889	0.0888889	0.0769231	0.0555556	0.0543478	0.0659341	0.0681818	0.0795455	0.076087	0.0645161	0.0659341	0.0515464	0.0631579	0.0606061	0.0606061	0.0515464	0.0659341	0.0777778	0.0645161	0.0851064	0.0769231	0.0769231	0.0752688	0.0752688	0.0769231	0.0957447	0.107527	0.0947368	0.0833333	0.0842105	0.0833333	0.0842105	0.0851064	0.0989011	0.0879121	0.0930233	0.103448	0.0909091	0.0898876	0.104167	0.10989	0.183908	0.102273	0.11236	0.113636	0.102273	0.0823529	0.0869565	0.0947368	0.106383	0.106383	0.0824742	0.0729167	0.0721649	0.0714286	0.0721649	0.0842105	0.0714286	0.0873786	0.117647	0.0961538	0.0970874	0.0990099	0.0980392	0.0980392	0.0980392	0.0990099	0.0816327	0.0824742	0.0824742	0.1	0.103093	0.0927835	0.0957447	0.0824742	0.0792079	0.0849057	0.0825688	0.0810811	0.0825688	0.0727273	0.0769231	0.0701754	0.0701754	0.0818182	0.0967742	0.0752688	0.0792079	0.0882353	0.0857143	0.09	0.0891089	0.0816327	0.0777778	0.0777778	0.0786517	0.0769231	0.0769231	0.0843373	0.0714286	0.0864198	0.0543478	0.0609756	0.0588235	0.0588235	0.0609756	0.0609756	0.0581395	0.0588235	0.0581395	0.0568182	0.0595238	0.0609756	0.0649351	0.0609756	0.0705882	0.0721649	0.0729167	0.0641026	0.0978261	0.0752688	0.0744681	0.091954	0.1	0.0759494	0.0645161	0.0705882	0.0886076	0.0957447	0.0842105	0.0869565	0.0638298	0.0752688	0.0989011	0.0978261	0.0967742	0.0967742	0.1	0.0625	0.0851064	0.0860215	0.0851064	0.0879121	0.076087	0.0752688	0.0618557	0.0618557	0.0736842	0.0736842	0.0631579	0.0631579	0.0631579	0.0625	0.0736842	0.0526316	0.0823529	0.0823529	0.0804598	0.0804598	0.0777778	0.0813953	0.0864198	0.0864198	0.0864198	0.0864198	0.0864198	0.1	0.0963855	0.0833333	0.0833333	0.0833333	0.0833333	0.0853659	0.0886076	0.0617284	0.0609756	0.0609756	0.0609756	0.0609756	0.0740741	0.0689655	0.0952381	0.102564	0.101266	0.126582	0.107143	0.0779221	0.0769231	0.0595238	0.0588235	0.0588235	0.0609756	0.0731707	0.075	0.060241	0.060241	0.0609756	0.0609756	0.0759494	0.0625	0.0632911	0.0632911	0.0632911	0.0632911	0.0909091	0.0886076	0.0886076	0.0886076	0.0886076	0.0886076	0.102564	0.105263	0.0963855	0.0930233	0.097561	0.108434	0.09375	0.0789474	0.0789474	0.0779221	0.0641026	0.0526316	0.0526316	0.0540541	0.0533333	0.0526316	0.0533333	0.0519481	0.0512821	0.0512821	0.0512821	0.0519481	0.0512821	0.0526316	0.0555556	0.0617284	0.0617284	0.0625	0.0625	0.0617284	0.0625	0.060241	0.0625	0.0595238	0.0625	0.0641026	0.0609756	0.0641026	0.0641026	0.0617284	0.0731707	0.0697674	0.0786517	0.0843373	0.0875	0.0853659	0.0864198	0.0864198	0.0843373	0.0681818	0.0934579	0.0860215	0.0625	0.0606061	0.0606061	0.0666667	0.0444444	0.0449438	0.0465116	0.0487805	0.0625	0.047619	0.0361446	0.0344828	0.0348837	0.0348837	0.0357143	0.0333333	0.0333333	0.0430108	0.0425532	0.04	0.0631579	0.0588235	0.0344828	0.0574713	0.0555556	0.0865385	0.0515464	0.0537634	0.0531915	0.0337079	0.0421053	0.0408163	0.03125	0.03125	0.032967	0.0337079	0.0319149	0.0319149	0.0315789	0.0288462	0.0392157	0.0377358	0.029703	0.0288462	0.0275229	0.025	0.0275229	0.0288462	0.0275229	0.0490196	0.0315789	0.030303	0.0280374	0.0294118	0.0319149	0.0277778	0.0306122	0.03	0.0288462	0.0285714	0.0294118	0.0306122	0.0510204	0.03	0.0283019	0.0277778	0.0294118	0.0315789	0.0315789	0.0315789	0.029703	0.029703	0.029703	0.0291262	0.0309278	0.03125	0.0315789	0.0309278	0.0363636	0.0408163	0.0777778	0.0549451	0.0425532	0.0543478	0.0537634	0.076087	0.0736842	0.0707071	0.0744681	0.0744681	0.0515464	0.0515464	0.0561798	0.0449438	0.0454545	0.0568182	0.0560748	0.0571429	0.0648148	0.0747664	0.0869565	0.0964912	0.0803571	0.0917431	0.0917431	0.0431034	0.047619	0.0550459	0.0550459	0.046729	0.046729	0.0555556	0.0545455	0.0431034	0.0431034	0.0508475	0.0526316	0.0683761	0.042735	0.0471698	0.0485437	0.0485437	0.0505051	0.0490196	0.0377358	0.0377358	0.042735	0.0515464	0.0543478	0.0543478	0.0510204	0.0526316	0.0520833	0.0531915	0.05	0.0434783	0.0425532	0.0425532	0.0421053	0.0421053	0.0421053	0.0537634	0.0537634	0.0526316	0.0526316	0.0526316	0.0526316	0.0537634	0.0537634	0.0510204	0.0510204	0.049505	0.0582524	0.0462963	0.047619	0.0505051	0.0515464	0.0549451	0.0526316	0.05	0.0471698	0.0642202	0.0642202	0.0614035	0.0608696	0.0608696	0.0608696	0.0588235	0.036036	0.0363636	0.036036	0.046729	0.0377358	0.0380952	0.038835	0.0392157	0.0392157	0.0392157	0.039604	0.0412371	0.0392157	0.04	0.04	0.0373832	0.040404	0.0550459	0.0526316	0.0642202	0.0612245	0.0373832	0.037037	0.0350877	0.0347826	0.0387597	0.0390625	0.0446429	0.0442478	0.046729	0.0462963	0.0521739	0.0444444	0.0689655	0.0380952	0.0510204	0.0353982	0.036036	0.0462963	0.0363636	0.038835	0.0384615	0.0377358	0.0344828	0.0373832	0.0588235	0.0505051	0.06	0.0465116	0.0444444	0.0549451	0.0380952	0.0480769	0.040404	0.0408163	0.039604	0.045045	0.0420168	0.0431034	0.042735	0.0416667	0.0336134	0.0338983	0.0446429	0.0353982	0.0366972	0.0363636	0.0344828	0.0336134	0.0338983	0.0322581	0.057377	0.0472441	0.0307692	0.0325203	0.0327869	0.0775194	0.088	0.0873016	0.0806452	0.0932203	0.0862069	0.0819672	0.0854701	0.0934579	0.102273	0.09375	0.103093	0.1	0.0900901	0.0840336	0.078125	0.0787402	0.088	0.0873016	0.0940171	0.0833333	0.0923077	0.0839695	0.0808824	0.0814815	0.0863309	0.0869565	0.0774648	0.0827068	0.0833333	0.075188	0.0724638	0.0724638	0.0780142	0.0434783	0.0431655	0.0413793	0.0275862	0.034965	0.0277778	0.0285714	0.0275862	0.0204082	0.028777	0.0294118	0.0378788	0.0367647	0.0437956	0.0283688	0.0367647	0.0454545	0.0451128	0.0387597	0.04	0.0384615	0.0387597	0.0396825	0.0384615	0.0465116	0.0483871	0.0409836	0.0420168	0.0416667	0.0406504	0.0442478	0.0454545	0.045045	0.0353982	0.0357143	0.0350877	0.032	0.0327869	0.0330579	0.0322581	0.0396825	0.0381679	0.0381679	0.0393701	0.0305344	0.030303	0.0314961	0.030303	0.037037	0.0212766	0.0206897	0.0277778	0.0205479	0.0342466	0.034965	0.033557	0.0333333	0.033557	0.0340136	0.0413793	0.0413793	0.0357143	0.0344828	0.0359712	0.034965	0.0342466	0.0405405	0.04	0.0333333	0.0322581	0.0326797	0.038961	0.0460526	0.038961	0.0337838	0.0273973	0.0285714	0.0283688	0.0324675	0.0440252	0.0359281	0.03125	0.0245399	0.0245399	0.0268817	0.0523256	0.0406977	0.035503	0.0368098	0.0253165	0.0320513	0.0253165	0.0263158	0.02	0.0193548	0.0201342	0.020979	0.0208333	0.0268456	0.0822785	0.08125	0.0961538	0.0974026	0.0662651	0.0503145	0.0490798	0.0484848	0.0470588	0.0535714	0.0406977	0.0397727	0.038674	0.0384615	0.037037	0.037234	0.0378378	0.0376344	0.0209424	0.0210526	0.0216216	0.0220994	0.0338983	0.0282486	0.0276243	0.0273224	0.0204082	0.0205128	0.0199005	0.0128205	0.027027	0.027027	0.0379747	0.0379747	0.0375	0.0379747	0.0379747	0.0394737	0.0379747	0.0512821	0.0512821	0.0512821	0.0512821	0.0533333	0.0428571	0.0428571	0.0422535	0.0422535	0.0422535	0.0422535	0.0422535	0.0422535	0.0422535	0.0422535	0.0422535	0.0422535	0.0422535	0.0422535	0.0422535	0.0422535	0.0416667
SIDERITE	CCCCCCCC(=O)N(O)CCCCC(NC(=O)CC(O)(CC(=O)O)C(=O)O)C(=O)O	0.236111	0.236111	0.25	0.25	0.197183	0.194444	0.246377	0.246377	0.232877	0.232877	0.236111	0.236111	0.246377	0.246377	0.267606	0.267606	0.283582	0.268657	0.253521	0.253521	0.323529	0.314286	0.348485	0.348485	0.347826	0.347826	0.275362	0.314286	0.314286	0.314286	0.309859	0.309859	0.30137	0.30137	0.30137	0.309859	0.297297	0.297297	0.297297	0.297297	0.305556	0.305556	0.323529	0.323529	0.323529	0.30137	0.30137	0.30137	0.283784	0.3	0.3	0.287671	0.295775	0.30137	0.283582	0.333333	0.4	0.442623	0.442623	0.442623	0.442623	0.442623	0.403226	0.387097	0.365079	0.354839	0.30303	0.307692	0.344262	0.344262	0.370968	0.34375	0.328571	0.353846	0.359375	0.349206	0.33871	0.33871	0.33871	0.33871	0.333333	0.301587	0.296875	0.275362	0.275362	0.289855	0.283582	0.283582	0.30137	0.319444	0.323529	0.318182	0.390625	0.390625	0.390625	0.390625	0.393939	0.393939	0.433333	0.433333	0.433333	0.433333	0.352941	0.333333	0.30137	0.314286	0.328571	0.342857	0.358209	0.25641	0.285714	0.287671	0.304348	0.287671	0.273973	0.304348	0.30303	0.33871	0.322581	0.322581	0.307692	0.349206	0.377049	0.360656	0.360656	0.3125	0.3125	0.3125	0.3125	0.3125	0.28169	0.28169	0.28169	0.27027	0.308824	0.308824	0.298507	0.277778	0.3	0.3	0.28169	0.272727	0.25641	0.255319	0.255319	0.226804	0.442857	0.485714	0.515625	0.237624	0.237624	0.237624	0.208791	0.219512	0.189189	0.18018	0.141667	0.158879	0.177083	0.184466	0.188119	0.17757	0.17757	0.2	0.177966	0.169492	0.17757	0.165217	0.163793	0.161017	0.147826	0.151261	0.161905	0.168224	0.126126	0.0923077	0.0846154	0.12069	0.104839	0.103175	0.113475	0.115108	0.115942	0.130841	0.123894	0.132743	0.126214	0.118182	0.126126	0.114583	0.148936	0.134021	0.133333	0.12381	0.152381	0.161905	0.166667	0.205882	0.201923	0.196262	0.150442	0.150442	0.163462	0.118182	0.108333	0.141593	0.137615	0.147826	0.163934	0.196262	0.181034	0.172727	0.150442	0.238938	0.174603	0.170732	0.165289	0.20339	0.215517	0.215517	0.208333	0.206612	0.217391	0.210084	0.210084	0.228814	0.211864	0.2	0.2	0.170732	0.190083	0.188525	0.196721	0.204918	0.204918	0.204918	0.204918	0.204918	0.252252	0.230088	0.208696	0.205357	0.205357	0.205357	0.205357	0.207207	0.215517	0.215517	0.295238	0.287037	0.27193	0.26087	0.25641	0.281818	0.220183	0.220183	0.220183	0.220183	0.220183	0.220183	0.218182	0.218182	0.201754	0.210526	0.210526	0.210084	0.175	0.166667	0.169492	0.169492	0.201681	0.206612	0.215517	0.207792	0.12	0.143939	0.165354	0.142857	0.136691	0.11194	0.110294	0.128788	0.125874	0.127517	0.157895	0.15	0.162162	0.154362	0.157143	0.138462	0.151079	0.155556	0.16	0.165289	0.163934	0.168067	0.169118	0.164286	0.163121	0.165468	0.161972	0.153846	0.164179	0.165354	0.144928	0.166667	0.181818	0.175182	0.1875	0.193798	0.189394	0.179856	0.185185	0.167939	0.18254	0.18254	0.178295	0.186992	0.204918	0.18797	0.174242	0.152174	0.14966	0.175182	0.186992	0.160305	0.190476	0.210084	0.1875	0.19084	0.193798	0.206349	0.20155	0.203125	0.206612	0.210084	0.190476	0.236842	0.192982	0.137681	0.144928	0.13986	0.159236	0.171429	0.171429	0.172131	0.190476	0.179104	0.171429	0.160839	0.161972	0.151079	0.161765	0.15493	0.161765	0.142857	0.142857	0.148148	0.155039	0.141844	0.17037	0.169118	0.17037	0.172932	0.15942	0.148936	0.151724	0.136986	0.122449	0.131034	0.136986	0.140845	0.140845	0.131034	0.125	0.122449	0.119718	0.120567	0.126761	0.132867	0.142857	0.137931	0.140845	0.136986	0.144828	0.145985	0.142857	0.139535	0.120253	0.121795	0.135484	0.108108	0.101351	0.0986842	0.196581	0.211009	0.201835	0.214286	0.214286	0.203704	0.20354	0.205357	0.211864	0.15	0.193182	0.182796	0.177083	0.175258	0.186813	0.186813	0.177083	0.177778	0.2	0.217391	0.217391	0.230769	0.20354	0.20354	0.233333	0.233333	0.233333	0.3	0.232143	0.243243	0.254717	0.254717	0.254717	0.268519	0.205607	0.192661	0.192661	0.16	0.169355	0.15873	0.149606	0.204301	0.195402	0.195402	0.188889	0.184783	0.180851	0.180851	0.168317	0.177083	0.177083	0.171717	0.195652	0.236559	0.255319	0.304348	0.284211	0.284211	0.237624	0.257426	0.395062	0.35	0.325581	0.325581	0.325581	0.311111	0.311111	0.311111	0.288889	0.27027	0.27027	0.275229	0.275229	0.333333	0.333333	0.349398	0.349398	0.376623	0.376623	0.376623	0.376623	0.376623	0.376623	0.392405	0.392405	0.469697	0.469697	0.469697	0.430556	0.434783	0.434783	0.434783	0.434783	0.47619	0.47619	0.47619	0.47619	0.46875	0.46875	0.461538	0.461538	0.428571	0.428571	0.302083	0.302083	0.302083	0.302083	0.28866	0.322222	0.322222	0.322222	0.322222	0.322222	0.240506	0.2125	0.202381	0.212766	0.182796	0.197674	0.206897	0.191489	0.197802	0.223404	0.230088	0.230088	0.109091	0.108108	0.116071	0.117117	0.116667	0.176471	0.1875	0.168142	0.175926	0.162393	0.158333	0.181034	0.181034	0.168142	0.175926	0.236842	0.194805	0.162162	0.155844	0.134021	0.149425	0.149425	0.149425	0.149425	0.149425	0.149425	0.146067	0.141304	0.244444	0.164948	0.164948	0.181818	0.173913	0.166667	0.166667	0.172414	0.161616	0.158416	0.305882	0.206522	0.204301	0.204301	0.191489	0.191489	0.191489	0.211765	0.202247	0.202247	0.209302	0.209302	0.197674	0.16092	0.155556	0.155556	0.159091	0.153846	0.153846	0.139535	0.157303	0.17284	0.162162	0.162162	0.155844	0.134831	0.134831	0.134831	0.134831	0.134831	0.134831	0.139535	0.139535	0.133333	0.131868	0.131868	0.12766	0.180851	0.180851	0.180851	0.164706	0.164706	0.159091	0.205128	0.13253	0.1375	0.144737	0.144737	0.141026	0.141026	0.146067	0.158537	0.169231	0.168675	0.168675	0.177215	0.166667	0.166667	0.152174	0.2	0.181818	0.37037	0.513514	0.376471	0.178571	0.196262	0.278481	0.268293	0.229885	0.229885	0.22449	0.229167	0.252747	0.243902	0.243902	0.228261	0.21875	0.207547	0.275362	0.292308	0.276923	0.321429	0.268657	0.2	0.224138	0.387097	0.370968	0.377049	0.403509	0.431034	0.438596	0.596491	0.596491	0.596491	0.411765	0.397059	0.421875	0.661017	0.661017	0.762712	0.777778	1	1	1	0.846154	0.653846	0.435484	0.259259	0.283784	0.333333	0.314286	0.305556	0.314286	0.235294	0.235294	0.210526	0.210526	0.210526	0.205128	0.205128	0.272727	0.254237	0.25	0.285714	0.285714	0.285714	0.318182	0.318182	0.318182	0.239437	0.238806	0.220588	0.211268	0.228571	0.231884	0.183333	0.15873	0.12069	0.140351	0.140351	0.130435	0.149254	0.136364	0.152778	0.116667	0.112676	0.242424	0.254545	0.220339	0.220339	0.246154	0.211765	0.257143	0.243243	0.193548	0.193548	0.180328	0.147541	0.15625	0.140351	0.111111	0.107692	0.0923077	0.0769231	0.0405405	0.0428571	0.0519481	0.101449	0.101852	0.0580645	0.101266	0.121212	0.0895522	0.115942	0.144737	0.146667	0.157895	0.148649	0.116883	0.116883	0.148649	0.174603	0.157143	0.132353	0.171875	0.25	0.313433	0.54717	0.308824	0.283951	0.256098	0.264706	0.358491	0.358491	0.358491	0.3125	0.225	0.229885	0.231707	0.135802	0.132653	0.07	0.0583333	0.0686275	0.0606061	0.0775862	0.0775862	0.0782609	0.0762712	0.0854701	0.121739	0.114035	0.118182	0.123967	0.10084	0.152381	0.108333	0.108333	0.0978261	0.0909091	0.0757576	0.0701754	0.09375	0.134328	0.108108	0.0963855	0.0869565	0.031746	0.0694444	0.0135135	0.0416667	0.0348837	0.03	0.0900901	0.104167	0.0533333	0.0625	0.0632911	0.0506329	0.0512821	0.05	0.0519481	0.0779221	0.0410959	0.028169	0.0410959	0.0365854	0.025	0.038961	0.0119048	0.0347826	0.0543478	0.0543478	0.0454545	0.0526316	0.0449438	0.0631579	0.0686275	0.0425532	0.0408163	0.039604	0.0434783	0.0714286	0.0547945	0.0298507	0.0434783	0.046875	0.0379747	0.0291262	0.0421053	0.027027	0.0273973	0.0338983	0.0533333	0.105263	0.0789474	0.112676	0.0958904	0.08	0.105263	0.0945946	0.0921053	0.109589	0.0694444	0.0632911	0.0519481	0.0684932	0.0675676	0.0819672	0.106061	0.09375	0.0789474	0.103896	0.101449	0.1	0.0816327	0.113924	0.144578	0.08	0.08	0.0806452	0.152174	0.0842105	0.0638298	0.157895	0.16129	0.139785	0.0571429	0.0825688	0.0782609	0.0769231	0.0825688	0.0775862	0.0490196	0.0566038	0.0458716	0.0535714	0.120301	0.132231	0.107692	0.133929	0.135135	0.111111	0.0642857	0.0652174	0.0684932	0.0719424	0.0714286	0.0820896	0.0785714	0.0774648	0.0808824	0.080292	0.080292	0.0609756	0.0677966	0.0866142	0.0724638	0.0775194	0.0833333	0.08	0.097561	0.0769231	0.0859375	0.0894309	0.0819672	0.113821	0.0708661	0.0652174	0.0697674	0.0740741	0.080292	0.134146	0.075	0.0519481	0.0493827	0.0645161	0.0714286	0.0714286	0.0714286	0.0652174	0.0555556	0.0588235	0.0659341	0.0659341	0.0842105	0.0652174	0.039604	0.0340909	0.0217391	0.0222222	0.0227273	0.0224719	0.023622	0.0238095	0.024	0.0241935	0.03125	0.0307692	0.0305344	0.12782	0.133929	0.142857	0.128	0.0980392	0.0897436	0.0903614	0.0933333	0.102041	0.0849673	0.0897436	0.114094	0.121212	0.120301	0.121212	0.130769	0.0921053	0.0903226	0.1	0.134752	0.136986	0.1	0.104575	0.122581	0.121622	0.12	0.116883	0.112583	0.109677	0.117647	0.126667	0.117647	0.125874	0.117241	0.108108	0.108108	0.158273	0.161765	0.188889	0.180851	0.215909	0.191011	0.197368	0.125	0.145161	0.211268	0.305085	0.305085	0.1	0.117647	0.105263	0.1125	0.121951	0.104651	0.131579	0.1125	0.125	0.123457	0.134146	0.15	0.126582	0.135135	0.139241	0.139241	0.144578	0.161765	0.142857	0.134328	0.134328	0.15625	0.15942	0.144737	0.151515	0.15942	0.232877	0.217949	0.217949	0.211765	0.211765	0.263889	0.25	0.25	0.114286	0.114286	0.115942	0.164179	0.132353	0.111111	0.140845	0.12	0.0833333	0.0810811	0.108108	0.12	0.242424	0.166667	0.1375	0.102564	0.12987	0.121212	0.0923077	0.0615385	0.08	0.0882353	0.084507	0.0833333	0.0909091	0.0769231	0.0757576	0.109375	0.104478	0.101449	0.115942	0.0923077	0.0793651	0.0806452	0.078125	0.0757576	0.0597015	0.0540541	0.0632911	0.0632911	0.0757576	0.0923077	0.0793651	0.116667	0.101695	0.0862069	0.0793651	0.0847458	0.0746269	0.0704225	0.0704225	0.08	0.0641026	0.0609756	0.075	0.0857143	0.1	0.0886076	0.0657895	0.05	0.0493827	0.0487805	0.060241	0.072	0.0661157	0.0661157	0.072	0.0743802	0.0683761	0.0803571	0.0862069	0.079646	0.0642202	0.0660377	0.0714286	0.0515464	0.0505051	0.05	0.0444444	0.045977	0.0543478	0.079646	0.0961538	0.0947368	0.0961538	0.0833333	0.0909091	0.117647	0.114583	0.102273	0.0967742	0.102041	0.117647	0.091954	0.0898876	0.102273	0.0879121	0.0930233	0.0952381	0.10989	0.107527	0.113636	0.0649351	0.0540541	0.0704225	0.046875	0.0526316	0.0540541	0.0694444	0.0641026	0.0547945	0.0777778	0.0909091	0.0909091	0.0909091	0.0909091	0.0612245	0.0515464	0.0531915	0.0945946	0.181818	0.181818	0.166667	0.151515	0.121212	0.125	0.102941	0.1	0.130435	0.0909091	0.0921053	0.118421	0.118421	0.0958904	0.0769231	0.075	0.0843373	0.0759494	0.0769231	0.121622	0.0740741	0.075	0.0779221	0.115385	0.0853659	0.0952381	0.0930233	0.0930233	0.0853659	0.116883	0.105263	0.101266	0.0882353	0.0895522	0.0952381	0.0810811	0.084507	0.0882353	0.084507	0.0923077	0.0769231	0.078125	0.0833333	0.0819672	0.0645161	0.0625	0.057971	0.0735294	0.0588235	0.0540541	0.084507	0.109375	0.0806452	0.0793651	0.078125	0.0793651	0.0704225	0.0694444	0.0869565	0.0909091	0.0923077	0.130435	0.130435	0.12987	0.19403	0.146341	0.126316	0.12766	0.0736842	0.0963855	0.0722892	0.0617284	0.0957447	0.0549451	0.0666667	0.0652174	0.0879121	0.0555556	0.0543478	0.0549451	0.05	0.0543478	0.0625	0.0676692	0.0491803	0.0707965	0.079646	0.079646	0.0650407	0.0458716	0.0555556	0.0747664	0.0550459	0.0560748	0.0517241	0.0521739	0.0504202	0.0495868	0.046729	0.0465116	0.0842105	0.0612245	0.0638298	0.0666667	0.0701754	0.0727273	0.0754717	0.0740741	0.0660377	0.0849057	0.163043	0.120879	0.11236	0.0786517	0.0777778	0.0638298	0.0851064	0.0860215	0.0752688	0.0882353	0.0808081	0.0686275	0.0679612	0.07	0.0679612	0.0660377	0.0594059	0.0683761	0.0666667	0.0769231	0.0708661	0.0714286	0.0692308	0.0708661	0.0724638	0.064	0.0634921	0.0666667	0.0666667	0.0725806	0.0654206	0.0654206	0.0648148	0.0522388	0.0542636	0.057971	0.056338	0.0620155	0.0597015	0.0615385	0.0645161	0.0865385	0.0860215	0.0505051	0.039604	0.0412371	0.0454545	0.0510204	0.06	0.0315789	0.0340909	0.04	0.0609756	0.0657895	0.0617284	0.0657895	0.0705882	0.0594059	0.0543478	0.0891089	0.0675676	0.107143	0.0843373	0.075	0.12	0.101266	0.0786517	0.0657895	0.0657895	0.0617284	0.0769231	0.0875	0.0705882	0.0731707	0.0740741	0.0853659	0.0666667	0.120879	0.0674157	0.0674157	0.0674157	0.0697674	0.0697674	0.0714286	0.0714286	0.0674157	0.0681818	0.0705882	0.0779221	0.0731707	0.0731707	0.097561	0.0963855	0.0853659	0.0729167	0.07	0.0792079	0.0659341	0.0612245	0.0606061	0.0606061	0.0652174	0.0631579	0.0631579	0.0652174	0.0625	0.0618557	0.0777778	0.0714286	0.0519481	0.0533333	0.0519481	0.039604	0.0520833	0.0480769	0.040404	0.030303	0.030303	0.032967	0.0309278	0.0322581	0.0326087	0.0333333	0.032967	0.0326087	0.0326087	0.0306122	0.0306122	0.0319149	0.0319149	0.0326087	0.0574713	0.0379747	0.043956	0.0348837	0.0348837	0.0394737	0.0843373	0.0379747	0.0375	0.0384615	0.0375	0.0379747	0.0786517	0.0675676	0.025974	0.05	0.025641	0.0379747	0.05	0.0344828	0.0384615	0.0422535	0.0641026	0.0410959	0.038961	0.0379747	0.0520833	0.0543478	0.0315789	0.0253165	0.0434783	0.0348837	0.0512821	0.0789474	0.0666667	0.0705882	0.0606061	0.0659341	0.0470588	0.0470588	0.0379747	0.0487805	0.0666667	0.0813953	0.131579	0.0853659	0.117647	0.0897436	0.0779221	0.04	0.0533333	0.0684932	0.04	0.0394737	0.028169	0.0375	0.0571429	0.0441176	0.0555556	0.0857143	0.1125	0.0875	0.0705882	0.0684932	0.0526316	0.0533333	0.0512821	0.0609756	0.0705882	0.0595238	0.0714286	0.0506329	0.0540541	0.0526316	0.0789474	0.0921053	0.102564	0.112245	0.146667	0.16	0.150685	0.0779221	0.128205	0.0888889	0.0786517	0.0823529	0.0864198	0.0759494	0.056338	0.08	0.1125	0.0804598	0.0681818	0.0681818	0.075	0.0945946	0.0886076	0.0933333	0.0779221	0.0684932	0.0657895	0.0533333	0.0555556	0.0547945	0.0555556	0.0555556	0.0821918	0.0810811	0.0694444	0.084507	0.084507	0.118421	0.116883	0.0853659	0.0857143	0.0704225	0.0461538	0.0447761	0.0434783	0.0434783	0.0434783	0.0428571	0.0428571	0.0519481	0.0533333	0.0540541	0.0779221	0.0789474	0.0789474	0.0789474	0.0649351	0.0540541	0.0555556	0.0547945	0.0588235	0.0526316	0.0533333	0.0555556	0.0588235	0.0588235	0.0533333	0.056338	0.056338	0.0410959	0.0588235	0.057971	0.0434783	0.028169	0.0405405	0.0394737	0.0416667	0.0422535	0.0422535	0.0428571	0.0410959	0.0555556	0.0547945	0.0694444	0.0694444	0.0540541	0.0506329	0.0294118	0.056338	0.0526316	0.0540541	0.0649351	0.075	0.0617284	0.0493827	0.0405405	0.0405405	0.0588235	0.0714286	0.0540541	0.0533333	0.0519481	0.0384615	0.0352941	0.0394737	0.0675676	0.0547945	0.0506329	0.0434783	0.0697674	0.0634921	0.0724638	0.12	0.0898876	0.0879121	0.101124	0.091954	0.0705882	0.0886076	0.0722892	0.0689655	0.0736842	0.05	0.047619	0.0595238	0.0810811	0.0526316	0.027027	0.0481928	0.028169	0.0447761	0.0461538	0.0483871	0.0588235	0.0588235	0.0483871	0.0447761	0.0447761	0.0461538	0.0428571	0.0615385	0.0483871	0.0483871	0.0483871	0.0491803	0.0483871	0.078125	0.084507	0.0465116	0.0493827	0.0512821	0.0606061	0.0615385	0.0666667	0.0675676	0.0675676	0.0547945	0.0447761	0.030303	0.0555556	0.0606061	0.0606061	0.0571429	0.0447761	0.0441176	0.0454545	0.0461538	0.0571429	0.0606061	0.0606061	0.0307692	0.0307692	0.0333333	0.0344828	0.0447761	0.0694444	0.0694444	0.0684932	0.0666667	0.0704225	0.0704225	0.0769231	0.0757576	0.0724638	0.0724638	0.0769231	0.0735294	0.0714286	0.0714286	0.0657895	0.0666667	0.047619	0.0869565	0.0294118	0.047619	0.046875	0.056338	0.0506329	0.05	0.0375	0.047619	0.0588235	0.060241	0.0519481	0.0547945	0.0588235	0.114286	0.108696	0.0759494	0.0493827	0.0289855	0.0379747	0.0357143	0.0574713	0.0416667	0.0547945	0.0740741	0.0769231	0.0958904	0.0606061	0.046875	0.0344828	0.0615385	0.0597015	0.0555556	0.0615385	0.0615385	0.0657895	0.0789474	0.0666667	0.060241	0.125	0.166667	0.166667	0.12	0.109756	0.0705882	0.0777778	0.0875	0.0869565	0.0571429	0.0789474	0.0933333	0.123288	0.113924	0.101266	0.0897436	0.0769231	0.0632911	0.0506329	0.0375	0.0379747	0.0243902	0.0307692	0.030303	0.028169	0.0253165	0.0344828	0.0285714	0.0405405	0.0405405	0.0428571	0.0428571	0.0428571	0.0533333	0.0465116	0.0344828	0.0512821	0.0675676	0.0428571	0.047619	0.0470588	0.0361446	0.0526316	0.0675676	0.0533333	0.0581395	0.0337079	0.0357143	0.0238095	0.0487805	0.0516129	0.0578512	0.0743802	0.0672269	0.0472441	0.0472441	0.0409836	0.0545455	0.0545455	0.0560748	0.045977	0.047619	0.0340909	0.0348837	0.0344828	0.0465116	0.0561798	0.0485437	0.049505	0.0490196	0.0480769	0.0458716	0.046729	0.0480769	0.0490196	0.0471698	0.05	0.0480769	0.0531915	0.0340909	0.0898876	0.0909091	0.0833333	0.0693069	0.0686275	0.0679612	0.0769231	0.0777778	0.0795455	0.0795455	0.0657895	0.08	0.0666667	0.0823529	0.0649351	0.0735294	0.0632911	0.0588235	0.0526316	0.0481928	0.0348837	0.0519481	0.0526316	0.0526316	0.0675676	0.0641026	0.0641026	0.0921053	0.0921053	0.0897436	0.0897436	0.108434	0.05	0.0481928	0.0595238	0.025974	0.04	0.0465116	0.0645161	0.0618557	0.0515464	0.0421053	0.0204082	0.0618557	0.0618557	0.0361446	0.0879121	0.0659341	0.0689655	0.0581395	0.0352941	0.0235294	0.0238095	0.0394737	0.0277778	0.0138889	0.0138889	0.0266667	0.04	0.0138889	0.0277778	0.0277778	0.0266667	0.0277778	0.0384615	0.0344828	0.0238095	0.0531915	0.0531915	0.0454545	0.0212766	0.0222222	0.0549451	0.0240964	0.025	0.0277778	0.0289855	0.0428571	0.0434783	0.0298507	0.027027	0.0277778	0.0533333	0.0405405	0.0540541	0.045977	0.0344828	0.0352941	0.0315789	0.030303	0.0777778	0.0941176	0.0595238	0.0625	0.0641026	0.0641026	0.0789474	0.0810811	0.0684932	0.0571429	0.0704225	0.0555556	0.0571429	0.0684932	0.0684932	0.0657895	0.0684932	0.0434783	0.0285714	0.0632911	0.04	0.0533333	0.0533333	0.0512821	0.0384615	0.05	0.0714286	0.0666667	0.0481928	0.0352941	0.0588235	0.05	0.037037	0.0632911	0.037037	0.0519481	0.028169	0.039604	0.038835	0.045977	0.0549451	0.0428571	0.0273973	0.0273973	0.0365854	0.025	0.028169	0.028169	0.028169	0.0263158	0.0649351	0.027027	0.0273973	0.0352941	0.0697674	0.0574713	0.0235294	0.021978	0.0337079	0.0243902	0.0240964	0.0240964	0.0196078	0.0208333	0.0481928	0.0357143	0.0322581	0.0326087	0.0357143	0.0357143	0.0413223	0.0505051	0.0642202	0.0306122	0.0322581	0.0470588	0.0375	0.0487805	0.0909091	0.0683761	0.0574713	0.0568182	0.0816327	0.0941176	0.075	0.0617284	0.0674157	0.060241	0.0947368	0.0967742	0.0967742	0.09375	0.0631579	0.111111	0.0795455	0.0888889	0.0752688	0.0631579	0.0869565	0.0631579	0.0638298	0.0555556	0.0941176	0.0909091	0.0804598	0.060241	0.0694444	0.102804	0.112245	0.11	0.12987	0.0533333	0.0886076	0.0941176	0.0543478	0.0888889	0.0978261	0.0967742	0.0989011	0.0652174	0.105263	0.0930233	0.1	0.108434	0.1	0.0657895	0.0641026	0.0526316	0.0263158	0.0526316	0.025974	0.0519481	0.0526316	0.0481928	0.0681818	0.0561798	0.0666667	0.0666667	0.0681818	0.0705882	0.0705882	0.0434783	0.0434783	0.021978	0.0652174	0.0652174	0.0909091	0.0808081	0.0792079	0.08	0.0686275	0.0686275	0.0873786	0.0545455	0.0659341	0.0744681	0.0879121	0.0879121	0.0631579	0.0631579	0.0673077	0.0560748	0.14	0.0843373	0.0609756	0.0361446	0.0625	0.0649351	0.125	0.147368	0.147368	0.233333	0.127907	0.13253	0.130952	0.120879	0.123596	0.137931	0.111111	0.117647	0.0731707	0.0843373	0.0697674	0.0689655	0.0689655	0.0810811	0.060241	0.109756	0.130435	0.0930233	0.0930233	0.168675	0.162791	0.157895	0.131868	0.150685	0.138889	0.131579	0.166667	0.2	0.280488	0.178082	0.19403	0.215385	0.166667	0.181818	0.0945946	0.0972222	0.101449	0.0923077	0.1	0.131148	0.163934	0.119403	0.140845	0.0857143	0.0777778	0.0886076	0.0864198	0.0465116	0.0454545	0.0421053	0.040404	0.0421053	0.0412371	0.040404	0.040404	0.040404	0.0412371	0.0412371	0.0412371	0.0465116	0.047619	0.043956	0.0625	0.0679612	0.0609756	0.075	0.0481928	0.0961538	0.0707071	0.0808081	0.0714286	0.0645161	0.0588235	0.0642202	0.0642202	0.0720721	0.0625	0.0695652	0.0782609	0.072	0.0420168	0.0943396	0.0638298	0.0714286	0.0714286	0.0769231	0.076087	0.0744681	0.0752688	0.076087	0.076087	0.0786517	0.0769231	0.0777778	0.0777778	0.0674157	0.0666667	0.0808081	0.0729167	0.0851064	0.0833333	0.0752688	0.0618557	0.0631579	0.0736842	0.0645161	0.0594059	0.0618557	0.0631579	0.0714286	0.0659341	0.0631579	0.0618557	0.0612245	0.0625	0.0707071	0.0618557	0.0625	0.0606061	0.0594059	0.0638298	0.0652174	0.0425532	0.0421053	0.0392157	0.06	0.040404	0.0408163	0.0412371	0.0408163	0.0515464	0.0408163	0.0412371	0.0537634	0.0531915	0.0421053	0.039604	0.0493827	0.05	0.0506329	0.0493827	0.0487805	0.0609756	0.060241	0.0481928	0.0487805	0.0581395	0.0659341	0.0649351	0.0875	0.076087	0.0769231	0.0537634	0.0576923	0.072	0.0454545	0.0462963	0.0392157	0.0681818	0.0631579	0.0967742	0.0510204	0.0631579	0.045977	0.0344828	0.0340909	0.0693069	0.0654206	0.0543478	0.0561798	0.0612245	0.06	0.0824742	0.0744681	0.0729167	0.0714286	0.0693069	0.0490196	0.0490196	0.0505051	0.0485437	0.0485437	0.0485437	0.0412371	0.0416667	0.0416667	0.0348837	0.0510204	0.0505051	0.05	0.0505051	0.0526316	0.0505051	0.0549451	0.0425532	0.0444444	0.0444444	0.0408163	0.0471698	0.040404	0.0458716	0.0515464	0.0425532	0.0531915	0.0526316	0.0444444	0.047619	0.0519481	0.0506329	0.0533333	0.0481928	0.0405405	0.0405405	0.0405405	0.0405405	0.027027	0.0493827	0.0470588	0.0465116	0.0487805	0.038835	0.0722892	0.0512821	0.0512821	0.0609756	0.0588235	0.0722892	0.0470588	0.047619	0.0481928	0.0481928	0.0714286	0.0487805	0.0588235	0.0568182	0.0581395	0.0674157	0.0909091	0.0860215	0.0804598	0.0833333	0.0823529	0.0833333	0.0823529	0.0804598	0.0777778	0.0795455	0.076087	0.0721649	0.076087	0.0736842	0.0574713	0.0588235	0.0588235	0.060241	0.0697674	0.0689655	0.0681818	0.0568182	0.0588235	0.0555556	0.0588235	0.060241	0.0609756	0.0705882	0.0697674	0.0638298	0.0659341	0.0659341	0.0659341	0.0729167	0.0689655	0.0689655	0.0860215	0.0537634	0.0561798	0.0697674	0.0568182	0.0568182	0.0568182	0.0689655	0.0568182	0.0574713	0.0666667	0.0666667	0.0681818	0.0568182	0.0549451	0.0879121	0.0879121	0.0543478	0.0571429	0.043956	0.0775862	0.0449438	0.0568182	0.0449438	0.0430108	0.0454545	0.0481928	0.045977	0.0549451	0.0449438	0.0454545	0.0568182	0.05	0.047619	0.0581395	0.0454545	0.0454545	0.045977	0.0549451	0.0561798	0.0470588	0.0470588	0.0481928	0.0714286	0.0588235	0.0561798	0.0574713	0.0581395	0.0581395	0.0722892	0.0595238	0.0588235	0.0581395	0.0595238	0.0864198	0.0731707	0.0740741	0.0833333	0.0555556	0.0632911	0.0465116	0.0574713	0.0777778	0.0659341	0.0537634	0.0645161	0.0595238	0.0493827	0.0595238	0.0549451	0.0631579	0.0645161	0.0674157	0.0659341	0.0625	0.0625	0.0652174	0.0652174	0.0537634	0.0537634	0.0574713	0.0588235	0.0652174	0.0652174	0.0631579	0.0659341	0.0659341	0.0652174	0.0666667	0.0659341	0.0581395	0.0481928	0.047619	0.0609756	0.0705882	0.0581395	0.047619	0.047619	0.0444444	0.0449438	0.060241	0.0595238	0.060241	0.0561798	0.0561798	0.0470588	0.0465116	0.0361446	0.0714286	0.119048	0.102273	0.0625	0.0515464	0.0515464	0.0520833	0.0641026	0.05	0.0526316	0.0512821	0.0705882	0.0505051	0.0657895	0.0581395	0.0657895	0.0705882	0.076087	0.0813953	0.0833333	0.0833333	0.0638298	0.0531915	0.0568182	0.0454545	0.0549451	0.0549451	0.0588235	0.0416667	0.0520833	0.0581395	0.0689655	0.0722892	0.0659341	0.0561798	0.0537634	0.0543478	0.0549451	0.0581395	0.0722892	0.0465116	0.0470588	0.0454545	0.043956	0.0777778	0.0555556	0.0444444	0.0568182	0.0581395	0.0722892	0.0454545	0.0681818	0.0561798	0.0707071	0.0752688	0.0490196	0.0612245	0.0733945	0.157895	0.159292	0.165138	0.153153	0.158879	0.154545	0.147826	0.153153	0.144068	0.144068	0.139344	0.137097	0.097561	0.0991736	0.0940171	0.0909091	0.0909091	0.0940171	0.1	0.0964912	0.0964912	0.1	0.107843	0.104762	0.0952381	0.111111	0.109091	0.1	0.108911	0.0707071	0.0714286	0.0721649	0.0689655	0.0537634	0.0510204	0.0515464	0.0531915	0.0568182	0.0588235	0.0543478	0.0537634	0.0574713	0.0568182	0.0957447	0.0606061	0.0645161	0.0645161	0.0555556	0.0638298	0.0543478	0.0744681	0.0625	0.0659341	0.0659341	0.0689655	0.0666667	0.0659341	0.0659341	0.0631579	0.0625	0.0588235	0.0631579	0.0638298	0.0568182	0.0561798	0.0588235	0.0813953	0.0705882	0.0666667	0.0652174	0.0689655	0.0697674	0.0561798	0.0561798	0.0568182	0.0574713	0.0581395	0.0609756	0.060241	0.060241	0.0609756	0.0625	0.0588235	0.0674157	0.0681818	0.0681818	0.0588235	0.0581395	0.0568182	0.0595238	0.0609756	0.0487805	0.0588235	0.0898876	0.0777778	0.0804598	0.0804598	0.0786517	0.0769231	0.0786517	0.0833333	0.076087	0.0736842	0.0674157	0.0666667	0.0659341	0.0659341	0.0652174	0.0752688	0.0638298	0.0652174	0.0659341	0.0681818	0.0652174	0.0581395	0.0595238	0.0722892	0.0641026	0.0574713	0.0645161	0.060241	0.060241	0.0588235	0.0574713	0.0588235	0.0631579	0.0638298	0.0674157	0.0833333	0.0705882	0.0470588	0.0769231	0.0759494	0.0649351	0.0555556	0.0595238	0.0697674	0.0625	0.0714286	0.0729167	0.0823529	0.0722892	0.108108	0.121622	0.10989	0.107527	0.123596	0.0909091	0.0833333	0.0581395	0.0697674	0.0674157	0.0886076	0.0909091	0.0740741	0.0649351	0.0657895	0.0657895	0.0609756	0.0617284	0.0609756	0.0777778	0.0843373	0.0555556	0.0533333	0.0533333	0.0506329	0.0625	0.0697674	0.0675676	0.0684932	0.0632911	0.138889	0.0941176	0.0933333	0.0843373	0.0705882	0.0769231	0.0519481	0.0519481	0.0519481	0.0632911	0.0689655	0.131868	0.122449	0.133333	0.144578	0.11236	0.144578	0.103448	0.0941176	0.0952381	0.102564	0.102564	0.102564	0.102564	0.102564	0.102564	0.102564	0.0985915	0.0945946	0.0909091	0.0886076	0.0795455	0.0679612	0.0666667	0.0619469	0.0679612	0.0789474	0.0857143	0.0761905	0.0606061	0.0865385	0.0648148	0.079646	0.0964912	0.0695652	0.0677966	0.0973451	0.107143	0.0849057	0.0849057	0.0769231	0.0666667	0.0660377	0.0841121	0.0952381	0.0841121	0.08	0.0707071	0.0720721	0.0666667	0.0660377	0.0666667	0.0679612	0.0673077	0.0673077	0.0679612	0.0618557	0.0618557	0.0612245	0.0588235	0.0588235	0.0576923	0.0540541	0.0540541	0.0550459	0.0555556	0.0654206	0.0689655	0.0803571	0.0810811	0.0810811	0.0625	0.079646	0.0825688	0.0833333	0.0833333	0.0648148	0.0654206	0.0636364	0.0654206	0.0740741	0.0740741	0.0666667	0.0660377	0.0761905	0.0733945	0.0535714	0.0636364	0.0555556	0.0588235	0.0648148	0.0555556	0.0560748	0.0540541	0.0720721	0.0720721	0.0740741	0.0917431	0.0818182	0.0714286	0.0740741	0.0642202	0.0576923	0.0606061	0.0582524	0.0594059	0.0571429	0.0619469	0.0574713	0.157143	0.157143	0.157143	0.157143	0.144737	0.144737	0.144737	0.144737	0.144737	0.135135	0.135135	0.130435	0.114286	0.162162	0.0886076	0.101449	0.0428571	0.0684932	0.0615385	0.0625	0.0454545	0.0724638	0.0857143	0.102941	0.0833333	0.0746269	0.0757576	0.0625	0.0571429	0.0735294	0.0588235	0.0634921	0.0714286	0.0657895	0.084507	0.1	0.125	0.0869565	0.0714286	0.107692	0.0684932	0.057971	0.0405405	0.0547945	0.0519481	0.0526316	0.0519481	0.0277778	0.0153846	0.030303	0.057971	0.0833333	0.057971	0.0588235	0.0416667	0.0307692	0.030303	0.03125	0.0447761	0.0327869	0.031746	0.031746	0.0461538	0.0588235	0.0519481	0.028169	0.0289855	0.0307692	0.0967742	0.057971	0.0645161	0.0506329	0.0461538	0.0153846	0.0144928	0.056338	0.0714286	0.0714286	0.0441176	0.0615385	0.0615385	0.0714286	0.138462	0.138462	0.138462	0.111111	0.126761	0.126761	0.126761	0.126761	0.123288	0.0933333	0.0789474	0.0789474	0.0625	0.0625	0.0641026	0.0657895	0.056338	0.0555556	0.0547945	0.0533333	0.0512821	0.1125	0.113636	0.0888889	0.123288	0.12	0.183099	0.176471	0.234568	0.213483	0.184783	0.23913	0.189474	0.180952	0.222222	0.158879	0.155963	0.17	0.168421	0.172043	0.173469	0.185567	0.204545	0.191011	0.190476	0.164706	0.157895	0.157895	0.159574	0.16129	0.163043	0.166667	0.168539	0.182927	0.194805	0.178571	0.176471	0.176471	0.164706	0.178571	0.164179	0.146667	0.144737	0.13253	0.134146	0.109756	0.173333	0.150685	0.123288	0.161765	0.140845	0.144737	0.144737	0.130952	0.129412	0.122222	0.108434	0.128205	0.160494	0.154762	0.166667	0.175676	0.178082	0.246377	0.194805	0.148148	0.120482	0.121951	0.121951	0.13253	0.13253	0.134146	0.134146	0.151899	0.151899	0.134146	0.134146	0.141026	0.141026	0.146667	0.144737	0.0972222	0.119403	0.104478	0.104478	0.1	0.0985915	0.091954	0.119565	0.120879	0.111111	0.106383	0.105263	0.0869565	0.0909091	0.0909091	0.0795455	0.101124	0.112245	0.121212	0.108911	0.120879	0.190476	0.161616	0.256098	0.182796	0.168317	0.168317	0.15534	0.144444	0.139535	0.216867	0.1875	0.0649351	0.0853659	0.097561	0.0888889	0.0769231	0.0733945	0.122642	0.105769	0.106796	0.11	0.113208	0.114286	0.108911	0.0990099	0.114583	0.115789	0.104167	0.105263	0.103093	0.113402	0.105263	0.113402	0.102041	0.103093	0.104167	0.108696	0.106383	0.114943	0.11236	0.103093	0.108696	0.10989	0.11236	0.116279	0.111111	0.107527	0.119565	0.106383	0.119565	0.107527	0.108696	0.111111	0.111111	0.108696	0.107527	0.106383	0.111111	0.108696	0.106383	0.107527	0.105263	0.106383	0.103093	0.0980392	0.0865385	0.0769231	0.0882353	0.0980392	0.0909091	0.0918367	0.0891089	0.0918367	0.0967742	0.09375	0.0918367	0.0816327	0.0833333	0.0824742	0.08	0.0808081	0.0531915	0.0416667	0.0412371	0.0673077	0.059322	0.156863	0.0654206	0.0625	0.0679612	0.0576923	0.0458716	0.0373832	0.0380952	0.049505	0.0576923	0.06	0.06	0.06	0.06	0.0480769	0.0480769	0.047619	0.046729	0.0555556	0.0471698	0.0471698	0.0480769	0.0673077	0.0695652	0.0695652	0.0660377	0.0707071	0.0693069	0.08	0.0571429	0.0576923	0.0673077	0.0648148	0.0636364	0.0660377	0.0566038	0.0566038	0.0560748	0.0550459	0.0648148	0.0660377	0.0693069	0.0686275	0.0816327	0.0673077	0.0679612	0.047619	0.0666667	0.0660377	0.0625	0.0736842	0.0594059	0.0588235	0.047619	0.0576923	0.0582524	0.0588235	0.0582524	0.0721649	0.0612245	0.0618557	0.0729167	0.0824742	0.0714286	0.0707071	0.0816327	0.0754717	0.104762	0.0679612	0.0666667	0.0660377	0.0824742	0.0707071	0.0660377	0.0654206	0.104762	0.0973451	0.11	0.11215	0.114286	0.0970874	0.0970874	0.0873786	0.076087	0.0549451	0.0537634	0.0520833	0.0531915	0.0660377	0.0560748	0.05	0.046729	0.0530973	0.0714286	0.0792079	0.0714286	0.0786517	0.0786517	0.0786517	0.0674157	0.0659341	0.0888889	0.0888889	0.0769231	0.0555556	0.0543478	0.0659341	0.0681818	0.0795455	0.076087	0.0645161	0.0659341	0.0515464	0.0631579	0.0606061	0.0606061	0.0515464	0.0659341	0.0777778	0.0645161	0.0851064	0.0769231	0.0769231	0.0752688	0.0752688	0.0769231	0.0957447	0.107527	0.0947368	0.0833333	0.0842105	0.0833333	0.0842105	0.0851064	0.0989011	0.0879121	0.0930233	0.103448	0.0909091	0.0898876	0.104167	0.10989	0.183908	0.102273	0.11236	0.113636	0.102273	0.0823529	0.0869565	0.0947368	0.106383	0.106383	0.0824742	0.0729167	0.0721649	0.0714286	0.0721649	0.0842105	0.0714286	0.0873786	0.117647	0.0961538	0.0970874	0.0990099	0.0980392	0.0980392	0.0980392	0.0990099	0.0816327	0.0824742	0.0824742	0.1	0.103093	0.0927835	0.0957447	0.0824742	0.0792079	0.0849057	0.0825688	0.0810811	0.0825688	0.0727273	0.0769231	0.0701754	0.0701754	0.0818182	0.0967742	0.0752688	0.0792079	0.0882353	0.0857143	0.09	0.0891089	0.0816327	0.0777778	0.0777778	0.0786517	0.0769231	0.0769231	0.0843373	0.0714286	0.0864198	0.0543478	0.0609756	0.0588235	0.0588235	0.0609756	0.0609756	0.0581395	0.0588235	0.0581395	0.0568182	0.0595238	0.0609756	0.0649351	0.0609756	0.0705882	0.0721649	0.0729167	0.0641026	0.0978261	0.0752688	0.0744681	0.091954	0.1	0.0759494	0.0645161	0.0705882	0.0886076	0.0957447	0.0842105	0.0869565	0.0638298	0.0752688	0.0989011	0.0978261	0.0967742	0.0967742	0.1	0.0625	0.0851064	0.0860215	0.0851064	0.0879121	0.076087	0.0752688	0.0618557	0.0618557	0.0736842	0.0736842	0.0631579	0.0631579	0.0631579	0.0625	0.0736842	0.0526316	0.0823529	0.0823529	0.0804598	0.0804598	0.0777778	0.0813953	0.0864198	0.0864198	0.0864198	0.0864198	0.0864198	0.1	0.0963855	0.0833333	0.0833333	0.0833333	0.0833333	0.0853659	0.0886076	0.0617284	0.0609756	0.0609756	0.0609756	0.0609756	0.0740741	0.0689655	0.0952381	0.102564	0.101266	0.126582	0.107143	0.0779221	0.0769231	0.0595238	0.0588235	0.0588235	0.0609756	0.0731707	0.075	0.060241	0.060241	0.0609756	0.0609756	0.0759494	0.0625	0.0632911	0.0632911	0.0632911	0.0632911	0.0909091	0.0886076	0.0886076	0.0886076	0.0886076	0.0886076	0.102564	0.105263	0.0963855	0.0930233	0.097561	0.108434	0.09375	0.0789474	0.0789474	0.0779221	0.0641026	0.0526316	0.0526316	0.0540541	0.0533333	0.0526316	0.0533333	0.0519481	0.0512821	0.0512821	0.0512821	0.0519481	0.0512821	0.0526316	0.0555556	0.0617284	0.0617284	0.0625	0.0625	0.0617284	0.0625	0.060241	0.0625	0.0595238	0.0625	0.0641026	0.0609756	0.0641026	0.0641026	0.0617284	0.0731707	0.0697674	0.0786517	0.0843373	0.0875	0.0853659	0.0864198	0.0864198	0.0843373	0.0681818	0.0934579	0.0860215	0.0625	0.0606061	0.0606061	0.0666667	0.0444444	0.0449438	0.0465116	0.0487805	0.0625	0.047619	0.0361446	0.0344828	0.0348837	0.0348837	0.0357143	0.0333333	0.0333333	0.0430108	0.0425532	0.04	0.0631579	0.0588235	0.0344828	0.0574713	0.0555556	0.0865385	0.0515464	0.0537634	0.0531915	0.0337079	0.0421053	0.0408163	0.03125	0.03125	0.032967	0.0337079	0.0319149	0.0319149	0.0315789	0.0288462	0.0392157	0.0377358	0.029703	0.0288462	0.0275229	0.025	0.0275229	0.0288462	0.0275229	0.0490196	0.0315789	0.030303	0.0280374	0.0294118	0.0319149	0.0277778	0.0306122	0.03	0.0288462	0.0285714	0.0294118	0.0306122	0.0510204	0.03	0.0283019	0.0277778	0.0294118	0.0315789	0.0315789	0.0315789	0.029703	0.029703	0.029703	0.0291262	0.0309278	0.03125	0.0315789	0.0309278	0.0363636	0.0408163	0.0777778	0.0549451	0.0425532	0.0543478	0.0537634	0.076087	0.0736842	0.0707071	0.0744681	0.0744681	0.0515464	0.0515464	0.0561798	0.0449438	0.0454545	0.0568182	0.0560748	0.0571429	0.0648148	0.0747664	0.0869565	0.0964912	0.0803571	0.0917431	0.0917431	0.0431034	0.047619	0.0550459	0.0550459	0.046729	0.046729	0.0555556	0.0545455	0.0431034	0.0431034	0.0508475	0.0526316	0.0683761	0.042735	0.0471698	0.0485437	0.0485437	0.0505051	0.0490196	0.0377358	0.0377358	0.042735	0.0515464	0.0543478	0.0543478	0.0510204	0.0526316	0.0520833	0.0531915	0.05	0.0434783	0.0425532	0.0425532	0.0421053	0.0421053	0.0421053	0.0537634	0.0537634	0.0526316	0.0526316	0.0526316	0.0526316	0.0537634	0.0537634	0.0510204	0.0510204	0.049505	0.0582524	0.0462963	0.047619	0.0505051	0.0515464	0.0549451	0.0526316	0.05	0.0471698	0.0642202	0.0642202	0.0614035	0.0608696	0.0608696	0.0608696	0.0588235	0.036036	0.0363636	0.036036	0.046729	0.0377358	0.0380952	0.038835	0.0392157	0.0392157	0.0392157	0.039604	0.0412371	0.0392157	0.04	0.04	0.0373832	0.040404	0.0550459	0.0526316	0.0642202	0.0612245	0.0373832	0.037037	0.0350877	0.0347826	0.0387597	0.0390625	0.0446429	0.0442478	0.046729	0.0462963	0.0521739	0.0444444	0.0689655	0.0380952	0.0510204	0.0353982	0.036036	0.0462963	0.0363636	0.038835	0.0384615	0.0377358	0.0344828	0.0373832	0.0588235	0.0505051	0.06	0.0465116	0.0444444	0.0549451	0.0380952	0.0480769	0.040404	0.0408163	0.039604	0.045045	0.0420168	0.0431034	0.042735	0.0416667	0.0336134	0.0338983	0.0446429	0.0353982	0.0366972	0.0363636	0.0344828	0.0336134	0.0338983	0.0322581	0.057377	0.0472441	0.0307692	0.0325203	0.0327869	0.0775194	0.088	0.0873016	0.0806452	0.0932203	0.0862069	0.0819672	0.0854701	0.0934579	0.102273	0.09375	0.103093	0.1	0.0900901	0.0840336	0.078125	0.0787402	0.088	0.0873016	0.0940171	0.0833333	0.0923077	0.0839695	0.0808824	0.0814815	0.0863309	0.0869565	0.0774648	0.0827068	0.0833333	0.075188	0.0724638	0.0724638	0.0780142	0.0434783	0.0431655	0.0413793	0.0275862	0.034965	0.0277778	0.0285714	0.0275862	0.0204082	0.028777	0.0294118	0.0378788	0.0367647	0.0437956	0.0283688	0.0367647	0.0454545	0.0451128	0.0387597	0.04	0.0384615	0.0387597	0.0396825	0.0384615	0.0465116	0.0483871	0.0409836	0.0420168	0.0416667	0.0406504	0.0442478	0.0454545	0.045045	0.0353982	0.0357143	0.0350877	0.032	0.0327869	0.0330579	0.0322581	0.0396825	0.0381679	0.0381679	0.0393701	0.0305344	0.030303	0.0314961	0.030303	0.037037	0.0212766	0.0206897	0.0277778	0.0205479	0.0342466	0.034965	0.033557	0.0333333	0.033557	0.0340136	0.0413793	0.0413793	0.0357143	0.0344828	0.0359712	0.034965	0.0342466	0.0405405	0.04	0.0333333	0.0322581	0.0326797	0.038961	0.0460526	0.038961	0.0337838	0.0273973	0.0285714	0.0283688	0.0324675	0.0440252	0.0359281	0.03125	0.0245399	0.0245399	0.0268817	0.0523256	0.0406977	0.035503	0.0368098	0.0253165	0.0320513	0.0253165	0.0263158	0.02	0.0193548	0.0201342	0.020979	0.0208333	0.0268456	0.0822785	0.08125	0.0961538	0.0974026	0.0662651	0.0503145	0.0490798	0.0484848	0.0470588	0.0535714	0.0406977	0.0397727	0.038674	0.0384615	0.037037	0.037234	0.0378378	0.0376344	0.0209424	0.0210526	0.0216216	0.0220994	0.0338983	0.0282486	0.0276243	0.0273224	0.0204082	0.0205128	0.0199005	0.0128205	0.027027	0.027027	0.0379747	0.0379747	0.0375	0.0379747	0.0379747	0.0394737	0.0379747	0.0512821	0.0512821	0.0512821	0.0512821	0.0533333	0.0428571	0.0428571	0.0422535	0.0422535	0.0422535	0.0422535	0.0422535	0.0422535	0.0422535	0.0422535	0.0422535	0.0422535	0.0422535	0.0422535	0.0422535	0.0422535	0.0416667
SIDERITE	CCCCCCCCCC(=O)N(O)CCCCC(NC(=O)CC(O)(CC(=O)O)C(=O)O)C(=O)O	0.236111	0.236111	0.25	0.25	0.197183	0.194444	0.246377	0.246377	0.232877	0.232877	0.236111	0.236111	0.246377	0.246377	0.267606	0.267606	0.283582	0.268657	0.253521	0.253521	0.323529	0.314286	0.348485	0.348485	0.347826	0.347826	0.275362	0.314286	0.314286	0.314286	0.309859	0.309859	0.30137	0.30137	0.30137	0.309859	0.297297	0.297297	0.297297	0.297297	0.305556	0.305556	0.323529	0.323529	0.323529	0.30137	0.30137	0.30137	0.283784	0.3	0.3	0.287671	0.295775	0.30137	0.283582	0.333333	0.4	0.442623	0.442623	0.442623	0.442623	0.442623	0.403226	0.387097	0.365079	0.354839	0.30303	0.307692	0.344262	0.344262	0.370968	0.34375	0.328571	0.353846	0.359375	0.349206	0.33871	0.33871	0.33871	0.33871	0.333333	0.301587	0.296875	0.275362	0.275362	0.289855	0.283582	0.283582	0.30137	0.319444	0.323529	0.318182	0.390625	0.390625	0.390625	0.390625	0.393939	0.393939	0.433333	0.433333	0.433333	0.433333	0.352941	0.333333	0.30137	0.314286	0.328571	0.342857	0.358209	0.25641	0.285714	0.287671	0.304348	0.287671	0.273973	0.304348	0.30303	0.33871	0.322581	0.322581	0.307692	0.349206	0.377049	0.360656	0.360656	0.3125	0.3125	0.3125	0.3125	0.3125	0.28169	0.28169	0.28169	0.27027	0.308824	0.308824	0.298507	0.277778	0.3	0.3	0.28169	0.272727	0.25641	0.255319	0.255319	0.226804	0.442857	0.485714	0.515625	0.237624	0.237624	0.237624	0.208791	0.219512	0.189189	0.18018	0.141667	0.158879	0.177083	0.184466	0.188119	0.17757	0.17757	0.2	0.177966	0.169492	0.17757	0.165217	0.163793	0.161017	0.147826	0.151261	0.161905	0.168224	0.126126	0.0923077	0.0846154	0.12069	0.104839	0.103175	0.113475	0.115108	0.115942	0.130841	0.123894	0.132743	0.126214	0.118182	0.126126	0.114583	0.148936	0.134021	0.133333	0.12381	0.152381	0.161905	0.166667	0.205882	0.201923	0.196262	0.150442	0.150442	0.163462	0.118182	0.108333	0.141593	0.137615	0.147826	0.163934	0.196262	0.181034	0.172727	0.150442	0.238938	0.174603	0.170732	0.165289	0.20339	0.215517	0.215517	0.208333	0.206612	0.217391	0.210084	0.210084	0.228814	0.211864	0.2	0.2	0.170732	0.190083	0.188525	0.196721	0.204918	0.204918	0.204918	0.204918	0.204918	0.252252	0.230088	0.208696	0.205357	0.205357	0.205357	0.205357	0.207207	0.215517	0.215517	0.295238	0.287037	0.27193	0.26087	0.25641	0.281818	0.220183	0.220183	0.220183	0.220183	0.220183	0.220183	0.218182	0.218182	0.201754	0.210526	0.210526	0.210084	0.175	0.166667	0.169492	0.169492	0.201681	0.206612	0.215517	0.207792	0.12	0.143939	0.165354	0.142857	0.136691	0.11194	0.110294	0.128788	0.125874	0.127517	0.157895	0.15	0.162162	0.154362	0.157143	0.138462	0.151079	0.155556	0.16	0.165289	0.163934	0.168067	0.169118	0.164286	0.163121	0.165468	0.161972	0.153846	0.164179	0.165354	0.144928	0.166667	0.181818	0.175182	0.1875	0.193798	0.189394	0.179856	0.185185	0.167939	0.18254	0.18254	0.178295	0.186992	0.204918	0.18797	0.174242	0.152174	0.14966	0.175182	0.186992	0.160305	0.190476	0.210084	0.1875	0.19084	0.193798	0.206349	0.20155	0.203125	0.206612	0.210084	0.190476	0.236842	0.192982	0.137681	0.144928	0.13986	0.159236	0.171429	0.171429	0.172131	0.190476	0.179104	0.171429	0.160839	0.161972	0.151079	0.161765	0.15493	0.161765	0.142857	0.142857	0.148148	0.155039	0.141844	0.17037	0.169118	0.17037	0.172932	0.15942	0.148936	0.151724	0.136986	0.122449	0.131034	0.136986	0.140845	0.140845	0.131034	0.125	0.122449	0.119718	0.120567	0.126761	0.132867	0.142857	0.137931	0.140845	0.136986	0.144828	0.145985	0.142857	0.139535	0.120253	0.121795	0.135484	0.108108	0.101351	0.0986842	0.196581	0.211009	0.201835	0.214286	0.214286	0.203704	0.20354	0.205357	0.211864	0.15	0.193182	0.182796	0.177083	0.175258	0.186813	0.186813	0.177083	0.177778	0.2	0.217391	0.217391	0.230769	0.20354	0.20354	0.233333	0.233333	0.233333	0.3	0.232143	0.243243	0.254717	0.254717	0.254717	0.268519	0.205607	0.192661	0.192661	0.16	0.169355	0.15873	0.149606	0.204301	0.195402	0.195402	0.188889	0.184783	0.180851	0.180851	0.168317	0.177083	0.177083	0.171717	0.195652	0.236559	0.255319	0.304348	0.284211	0.284211	0.237624	0.257426	0.395062	0.35	0.325581	0.325581	0.325581	0.311111	0.311111	0.311111	0.288889	0.27027	0.27027	0.275229	0.275229	0.333333	0.333333	0.349398	0.349398	0.376623	0.376623	0.376623	0.376623	0.376623	0.376623	0.392405	0.392405	0.469697	0.469697	0.469697	0.430556	0.434783	0.434783	0.434783	0.434783	0.47619	0.47619	0.47619	0.47619	0.46875	0.46875	0.461538	0.461538	0.428571	0.428571	0.302083	0.302083	0.302083	0.302083	0.28866	0.322222	0.322222	0.322222	0.322222	0.322222	0.240506	0.2125	0.202381	0.212766	0.182796	0.197674	0.206897	0.191489	0.197802	0.223404	0.230088	0.230088	0.109091	0.108108	0.116071	0.117117	0.116667	0.176471	0.1875	0.168142	0.175926	0.162393	0.158333	0.181034	0.181034	0.168142	0.175926	0.236842	0.194805	0.162162	0.155844	0.134021	0.149425	0.149425	0.149425	0.149425	0.149425	0.149425	0.146067	0.141304	0.244444	0.164948	0.164948	0.181818	0.173913	0.166667	0.166667	0.172414	0.161616	0.158416	0.305882	0.206522	0.204301	0.204301	0.191489	0.191489	0.191489	0.211765	0.202247	0.202247	0.209302	0.209302	0.197674	0.16092	0.155556	0.155556	0.159091	0.153846	0.153846	0.139535	0.157303	0.17284	0.162162	0.162162	0.155844	0.134831	0.134831	0.134831	0.134831	0.134831	0.134831	0.139535	0.139535	0.133333	0.131868	0.131868	0.12766	0.180851	0.180851	0.180851	0.164706	0.164706	0.159091	0.205128	0.13253	0.1375	0.144737	0.144737	0.141026	0.141026	0.146067	0.158537	0.169231	0.168675	0.168675	0.177215	0.166667	0.166667	0.152174	0.2	0.181818	0.37037	0.513514	0.376471	0.178571	0.196262	0.278481	0.268293	0.229885	0.229885	0.22449	0.229167	0.252747	0.243902	0.243902	0.228261	0.21875	0.207547	0.275362	0.292308	0.276923	0.321429	0.268657	0.2	0.224138	0.387097	0.370968	0.377049	0.403509	0.431034	0.438596	0.596491	0.596491	0.596491	0.411765	0.397059	0.421875	0.661017	0.661017	0.762712	0.777778	1	1	1	0.846154	0.653846	0.435484	0.259259	0.283784	0.333333	0.314286	0.305556	0.314286	0.235294	0.235294	0.210526	0.210526	0.210526	0.205128	0.205128	0.272727	0.254237	0.25	0.285714	0.285714	0.285714	0.318182	0.318182	0.318182	0.239437	0.238806	0.220588	0.211268	0.228571	0.231884	0.183333	0.15873	0.12069	0.140351	0.140351	0.130435	0.149254	0.136364	0.152778	0.116667	0.112676	0.242424	0.254545	0.220339	0.220339	0.246154	0.211765	0.257143	0.243243	0.193548	0.193548	0.180328	0.147541	0.15625	0.140351	0.111111	0.107692	0.0923077	0.0769231	0.0405405	0.0428571	0.0519481	0.101449	0.101852	0.0580645	0.101266	0.121212	0.0895522	0.115942	0.144737	0.146667	0.157895	0.148649	0.116883	0.116883	0.148649	0.174603	0.157143	0.132353	0.171875	0.25	0.313433	0.54717	0.308824	0.283951	0.256098	0.264706	0.358491	0.358491	0.358491	0.3125	0.225	0.229885	0.231707	0.135802	0.132653	0.07	0.0583333	0.0686275	0.0606061	0.0775862	0.0775862	0.0782609	0.0762712	0.0854701	0.121739	0.114035	0.118182	0.123967	0.10084	0.152381	0.108333	0.108333	0.0978261	0.0909091	0.0757576	0.0701754	0.09375	0.134328	0.108108	0.0963855	0.0869565	0.031746	0.0694444	0.0135135	0.0416667	0.0348837	0.03	0.0900901	0.104167	0.0533333	0.0625	0.0632911	0.0506329	0.0512821	0.05	0.0519481	0.0779221	0.0410959	0.028169	0.0410959	0.0365854	0.025	0.038961	0.0119048	0.0347826	0.0543478	0.0543478	0.0454545	0.0526316	0.0449438	0.0631579	0.0686275	0.0425532	0.0408163	0.039604	0.0434783	0.0714286	0.0547945	0.0298507	0.0434783	0.046875	0.0379747	0.0291262	0.0421053	0.027027	0.0273973	0.0338983	0.0533333	0.105263	0.0789474	0.112676	0.0958904	0.08	0.105263	0.0945946	0.0921053	0.109589	0.0694444	0.0632911	0.0519481	0.0684932	0.0675676	0.0819672	0.106061	0.09375	0.0789474	0.103896	0.101449	0.1	0.0816327	0.113924	0.144578	0.08	0.08	0.0806452	0.152174	0.0842105	0.0638298	0.157895	0.16129	0.139785	0.0571429	0.0825688	0.0782609	0.0769231	0.0825688	0.0775862	0.0490196	0.0566038	0.0458716	0.0535714	0.120301	0.132231	0.107692	0.133929	0.135135	0.111111	0.0642857	0.0652174	0.0684932	0.0719424	0.0714286	0.0820896	0.0785714	0.0774648	0.0808824	0.080292	0.080292	0.0609756	0.0677966	0.0866142	0.0724638	0.0775194	0.0833333	0.08	0.097561	0.0769231	0.0859375	0.0894309	0.0819672	0.113821	0.0708661	0.0652174	0.0697674	0.0740741	0.080292	0.134146	0.075	0.0519481	0.0493827	0.0645161	0.0714286	0.0714286	0.0714286	0.0652174	0.0555556	0.0588235	0.0659341	0.0659341	0.0842105	0.0652174	0.039604	0.0340909	0.0217391	0.0222222	0.0227273	0.0224719	0.023622	0.0238095	0.024	0.0241935	0.03125	0.0307692	0.0305344	0.12782	0.133929	0.142857	0.128	0.0980392	0.0897436	0.0903614	0.0933333	0.102041	0.0849673	0.0897436	0.114094	0.121212	0.120301	0.121212	0.130769	0.0921053	0.0903226	0.1	0.134752	0.136986	0.1	0.104575	0.122581	0.121622	0.12	0.116883	0.112583	0.109677	0.117647	0.126667	0.117647	0.125874	0.117241	0.108108	0.108108	0.158273	0.161765	0.188889	0.180851	0.215909	0.191011	0.197368	0.125	0.145161	0.211268	0.305085	0.305085	0.1	0.117647	0.105263	0.1125	0.121951	0.104651	0.131579	0.1125	0.125	0.123457	0.134146	0.15	0.126582	0.135135	0.139241	0.139241	0.144578	0.161765	0.142857	0.134328	0.134328	0.15625	0.15942	0.144737	0.151515	0.15942	0.232877	0.217949	0.217949	0.211765	0.211765	0.263889	0.25	0.25	0.114286	0.114286	0.115942	0.164179	0.132353	0.111111	0.140845	0.12	0.0833333	0.0810811	0.108108	0.12	0.242424	0.166667	0.1375	0.102564	0.12987	0.121212	0.0923077	0.0615385	0.08	0.0882353	0.084507	0.0833333	0.0909091	0.0769231	0.0757576	0.109375	0.104478	0.101449	0.115942	0.0923077	0.0793651	0.0806452	0.078125	0.0757576	0.0597015	0.0540541	0.0632911	0.0632911	0.0757576	0.0923077	0.0793651	0.116667	0.101695	0.0862069	0.0793651	0.0847458	0.0746269	0.0704225	0.0704225	0.08	0.0641026	0.0609756	0.075	0.0857143	0.1	0.0886076	0.0657895	0.05	0.0493827	0.0487805	0.060241	0.072	0.0661157	0.0661157	0.072	0.0743802	0.0683761	0.0803571	0.0862069	0.079646	0.0642202	0.0660377	0.0714286	0.0515464	0.0505051	0.05	0.0444444	0.045977	0.0543478	0.079646	0.0961538	0.0947368	0.0961538	0.0833333	0.0909091	0.117647	0.114583	0.102273	0.0967742	0.102041	0.117647	0.091954	0.0898876	0.102273	0.0879121	0.0930233	0.0952381	0.10989	0.107527	0.113636	0.0649351	0.0540541	0.0704225	0.046875	0.0526316	0.0540541	0.0694444	0.0641026	0.0547945	0.0777778	0.0909091	0.0909091	0.0909091	0.0909091	0.0612245	0.0515464	0.0531915	0.0945946	0.181818	0.181818	0.166667	0.151515	0.121212	0.125	0.102941	0.1	0.130435	0.0909091	0.0921053	0.118421	0.118421	0.0958904	0.0769231	0.075	0.0843373	0.0759494	0.0769231	0.121622	0.0740741	0.075	0.0779221	0.115385	0.0853659	0.0952381	0.0930233	0.0930233	0.0853659	0.116883	0.105263	0.101266	0.0882353	0.0895522	0.0952381	0.0810811	0.084507	0.0882353	0.084507	0.0923077	0.0769231	0.078125	0.0833333	0.0819672	0.0645161	0.0625	0.057971	0.0735294	0.0588235	0.0540541	0.084507	0.109375	0.0806452	0.0793651	0.078125	0.0793651	0.0704225	0.0694444	0.0869565	0.0909091	0.0923077	0.130435	0.130435	0.12987	0.19403	0.146341	0.126316	0.12766	0.0736842	0.0963855	0.0722892	0.0617284	0.0957447	0.0549451	0.0666667	0.0652174	0.0879121	0.0555556	0.0543478	0.0549451	0.05	0.0543478	0.0625	0.0676692	0.0491803	0.0707965	0.079646	0.079646	0.0650407	0.0458716	0.0555556	0.0747664	0.0550459	0.0560748	0.0517241	0.0521739	0.0504202	0.0495868	0.046729	0.0465116	0.0842105	0.0612245	0.0638298	0.0666667	0.0701754	0.0727273	0.0754717	0.0740741	0.0660377	0.0849057	0.163043	0.120879	0.11236	0.0786517	0.0777778	0.0638298	0.0851064	0.0860215	0.0752688	0.0882353	0.0808081	0.0686275	0.0679612	0.07	0.0679612	0.0660377	0.0594059	0.0683761	0.0666667	0.0769231	0.0708661	0.0714286	0.0692308	0.0708661	0.0724638	0.064	0.0634921	0.0666667	0.0666667	0.0725806	0.0654206	0.0654206	0.0648148	0.0522388	0.0542636	0.057971	0.056338	0.0620155	0.0597015	0.0615385	0.0645161	0.0865385	0.0860215	0.0505051	0.039604	0.0412371	0.0454545	0.0510204	0.06	0.0315789	0.0340909	0.04	0.0609756	0.0657895	0.0617284	0.0657895	0.0705882	0.0594059	0.0543478	0.0891089	0.0675676	0.107143	0.0843373	0.075	0.12	0.101266	0.0786517	0.0657895	0.0657895	0.0617284	0.0769231	0.0875	0.0705882	0.0731707	0.0740741	0.0853659	0.0666667	0.120879	0.0674157	0.0674157	0.0674157	0.0697674	0.0697674	0.0714286	0.0714286	0.0674157	0.0681818	0.0705882	0.0779221	0.0731707	0.0731707	0.097561	0.0963855	0.0853659	0.0729167	0.07	0.0792079	0.0659341	0.0612245	0.0606061	0.0606061	0.0652174	0.0631579	0.0631579	0.0652174	0.0625	0.0618557	0.0777778	0.0714286	0.0519481	0.0533333	0.0519481	0.039604	0.0520833	0.0480769	0.040404	0.030303	0.030303	0.032967	0.0309278	0.0322581	0.0326087	0.0333333	0.032967	0.0326087	0.0326087	0.0306122	0.0306122	0.0319149	0.0319149	0.0326087	0.0574713	0.0379747	0.043956	0.0348837	0.0348837	0.0394737	0.0843373	0.0379747	0.0375	0.0384615	0.0375	0.0379747	0.0786517	0.0675676	0.025974	0.05	0.025641	0.0379747	0.05	0.0344828	0.0384615	0.0422535	0.0641026	0.0410959	0.038961	0.0379747	0.0520833	0.0543478	0.0315789	0.0253165	0.0434783	0.0348837	0.0512821	0.0789474	0.0666667	0.0705882	0.0606061	0.0659341	0.0470588	0.0470588	0.0379747	0.0487805	0.0666667	0.0813953	0.131579	0.0853659	0.117647	0.0897436	0.0779221	0.04	0.0533333	0.0684932	0.04	0.0394737	0.028169	0.0375	0.0571429	0.0441176	0.0555556	0.0857143	0.1125	0.0875	0.0705882	0.0684932	0.0526316	0.0533333	0.0512821	0.0609756	0.0705882	0.0595238	0.0714286	0.0506329	0.0540541	0.0526316	0.0789474	0.0921053	0.102564	0.112245	0.146667	0.16	0.150685	0.0779221	0.128205	0.0888889	0.0786517	0.0823529	0.0864198	0.0759494	0.056338	0.08	0.1125	0.0804598	0.0681818	0.0681818	0.075	0.0945946	0.0886076	0.0933333	0.0779221	0.0684932	0.0657895	0.0533333	0.0555556	0.0547945	0.0555556	0.0555556	0.0821918	0.0810811	0.0694444	0.084507	0.084507	0.118421	0.116883	0.0853659	0.0857143	0.0704225	0.0461538	0.0447761	0.0434783	0.0434783	0.0434783	0.0428571	0.0428571	0.0519481	0.0533333	0.0540541	0.0779221	0.0789474	0.0789474	0.0789474	0.0649351	0.0540541	0.0555556	0.0547945	0.0588235	0.0526316	0.0533333	0.0555556	0.0588235	0.0588235	0.0533333	0.056338	0.056338	0.0410959	0.0588235	0.057971	0.0434783	0.028169	0.0405405	0.0394737	0.0416667	0.0422535	0.0422535	0.0428571	0.0410959	0.0555556	0.0547945	0.0694444	0.0694444	0.0540541	0.0506329	0.0294118	0.056338	0.0526316	0.0540541	0.0649351	0.075	0.0617284	0.0493827	0.0405405	0.0405405	0.0588235	0.0714286	0.0540541	0.0533333	0.0519481	0.0384615	0.0352941	0.0394737	0.0675676	0.0547945	0.0506329	0.0434783	0.0697674	0.0634921	0.0724638	0.12	0.0898876	0.0879121	0.101124	0.091954	0.0705882	0.0886076	0.0722892	0.0689655	0.0736842	0.05	0.047619	0.0595238	0.0810811	0.0526316	0.027027	0.0481928	0.028169	0.0447761	0.0461538	0.0483871	0.0588235	0.0588235	0.0483871	0.0447761	0.0447761	0.0461538	0.0428571	0.0615385	0.0483871	0.0483871	0.0483871	0.0491803	0.0483871	0.078125	0.084507	0.0465116	0.0493827	0.0512821	0.0606061	0.0615385	0.0666667	0.0675676	0.0675676	0.0547945	0.0447761	0.030303	0.0555556	0.0606061	0.0606061	0.0571429	0.0447761	0.0441176	0.0454545	0.0461538	0.0571429	0.0606061	0.0606061	0.0307692	0.0307692	0.0333333	0.0344828	0.0447761	0.0694444	0.0694444	0.0684932	0.0666667	0.0704225	0.0704225	0.0769231	0.0757576	0.0724638	0.0724638	0.0769231	0.0735294	0.0714286	0.0714286	0.0657895	0.0666667	0.047619	0.0869565	0.0294118	0.047619	0.046875	0.056338	0.0506329	0.05	0.0375	0.047619	0.0588235	0.060241	0.0519481	0.0547945	0.0588235	0.114286	0.108696	0.0759494	0.0493827	0.0289855	0.0379747	0.0357143	0.0574713	0.0416667	0.0547945	0.0740741	0.0769231	0.0958904	0.0606061	0.046875	0.0344828	0.0615385	0.0597015	0.0555556	0.0615385	0.0615385	0.0657895	0.0789474	0.0666667	0.060241	0.125	0.166667	0.166667	0.12	0.109756	0.0705882	0.0777778	0.0875	0.0869565	0.0571429	0.0789474	0.0933333	0.123288	0.113924	0.101266	0.0897436	0.0769231	0.0632911	0.0506329	0.0375	0.0379747	0.0243902	0.0307692	0.030303	0.028169	0.0253165	0.0344828	0.0285714	0.0405405	0.0405405	0.0428571	0.0428571	0.0428571	0.0533333	0.0465116	0.0344828	0.0512821	0.0675676	0.0428571	0.047619	0.0470588	0.0361446	0.0526316	0.0675676	0.0533333	0.0581395	0.0337079	0.0357143	0.0238095	0.0487805	0.0516129	0.0578512	0.0743802	0.0672269	0.0472441	0.0472441	0.0409836	0.0545455	0.0545455	0.0560748	0.045977	0.047619	0.0340909	0.0348837	0.0344828	0.0465116	0.0561798	0.0485437	0.049505	0.0490196	0.0480769	0.0458716	0.046729	0.0480769	0.0490196	0.0471698	0.05	0.0480769	0.0531915	0.0340909	0.0898876	0.0909091	0.0833333	0.0693069	0.0686275	0.0679612	0.0769231	0.0777778	0.0795455	0.0795455	0.0657895	0.08	0.0666667	0.0823529	0.0649351	0.0735294	0.0632911	0.0588235	0.0526316	0.0481928	0.0348837	0.0519481	0.0526316	0.0526316	0.0675676	0.0641026	0.0641026	0.0921053	0.0921053	0.0897436	0.0897436	0.108434	0.05	0.0481928	0.0595238	0.025974	0.04	0.0465116	0.0645161	0.0618557	0.0515464	0.0421053	0.0204082	0.0618557	0.0618557	0.0361446	0.0879121	0.0659341	0.0689655	0.0581395	0.0352941	0.0235294	0.0238095	0.0394737	0.0277778	0.0138889	0.0138889	0.0266667	0.04	0.0138889	0.0277778	0.0277778	0.0266667	0.0277778	0.0384615	0.0344828	0.0238095	0.0531915	0.0531915	0.0454545	0.0212766	0.0222222	0.0549451	0.0240964	0.025	0.0277778	0.0289855	0.0428571	0.0434783	0.0298507	0.027027	0.0277778	0.0533333	0.0405405	0.0540541	0.045977	0.0344828	0.0352941	0.0315789	0.030303	0.0777778	0.0941176	0.0595238	0.0625	0.0641026	0.0641026	0.0789474	0.0810811	0.0684932	0.0571429	0.0704225	0.0555556	0.0571429	0.0684932	0.0684932	0.0657895	0.0684932	0.0434783	0.0285714	0.0632911	0.04	0.0533333	0.0533333	0.0512821	0.0384615	0.05	0.0714286	0.0666667	0.0481928	0.0352941	0.0588235	0.05	0.037037	0.0632911	0.037037	0.0519481	0.028169	0.039604	0.038835	0.045977	0.0549451	0.0428571	0.0273973	0.0273973	0.0365854	0.025	0.028169	0.028169	0.028169	0.0263158	0.0649351	0.027027	0.0273973	0.0352941	0.0697674	0.0574713	0.0235294	0.021978	0.0337079	0.0243902	0.0240964	0.0240964	0.0196078	0.0208333	0.0481928	0.0357143	0.0322581	0.0326087	0.0357143	0.0357143	0.0413223	0.0505051	0.0642202	0.0306122	0.0322581	0.0470588	0.0375	0.0487805	0.0909091	0.0683761	0.0574713	0.0568182	0.0816327	0.0941176	0.075	0.0617284	0.0674157	0.060241	0.0947368	0.0967742	0.0967742	0.09375	0.0631579	0.111111	0.0795455	0.0888889	0.0752688	0.0631579	0.0869565	0.0631579	0.0638298	0.0555556	0.0941176	0.0909091	0.0804598	0.060241	0.0694444	0.102804	0.112245	0.11	0.12987	0.0533333	0.0886076	0.0941176	0.0543478	0.0888889	0.0978261	0.0967742	0.0989011	0.0652174	0.105263	0.0930233	0.1	0.108434	0.1	0.0657895	0.0641026	0.0526316	0.0263158	0.0526316	0.025974	0.0519481	0.0526316	0.0481928	0.0681818	0.0561798	0.0666667	0.0666667	0.0681818	0.0705882	0.0705882	0.0434783	0.0434783	0.021978	0.0652174	0.0652174	0.0909091	0.0808081	0.0792079	0.08	0.0686275	0.0686275	0.0873786	0.0545455	0.0659341	0.0744681	0.0879121	0.0879121	0.0631579	0.0631579	0.0673077	0.0560748	0.14	0.0843373	0.0609756	0.0361446	0.0625	0.0649351	0.125	0.147368	0.147368	0.233333	0.127907	0.13253	0.130952	0.120879	0.123596	0.137931	0.111111	0.117647	0.0731707	0.0843373	0.0697674	0.0689655	0.0689655	0.0810811	0.060241	0.109756	0.130435	0.0930233	0.0930233	0.168675	0.162791	0.157895	0.131868	0.150685	0.138889	0.131579	0.166667	0.2	0.280488	0.178082	0.19403	0.215385	0.166667	0.181818	0.0945946	0.0972222	0.101449	0.0923077	0.1	0.131148	0.163934	0.119403	0.140845	0.0857143	0.0777778	0.0886076	0.0864198	0.0465116	0.0454545	0.0421053	0.040404	0.0421053	0.0412371	0.040404	0.040404	0.040404	0.0412371	0.0412371	0.0412371	0.0465116	0.047619	0.043956	0.0625	0.0679612	0.0609756	0.075	0.0481928	0.0961538	0.0707071	0.0808081	0.0714286	0.0645161	0.0588235	0.0642202	0.0642202	0.0720721	0.0625	0.0695652	0.0782609	0.072	0.0420168	0.0943396	0.0638298	0.0714286	0.0714286	0.0769231	0.076087	0.0744681	0.0752688	0.076087	0.076087	0.0786517	0.0769231	0.0777778	0.0777778	0.0674157	0.0666667	0.0808081	0.0729167	0.0851064	0.0833333	0.0752688	0.0618557	0.0631579	0.0736842	0.0645161	0.0594059	0.0618557	0.0631579	0.0714286	0.0659341	0.0631579	0.0618557	0.0612245	0.0625	0.0707071	0.0618557	0.0625	0.0606061	0.0594059	0.0638298	0.0652174	0.0425532	0.0421053	0.0392157	0.06	0.040404	0.0408163	0.0412371	0.0408163	0.0515464	0.0408163	0.0412371	0.0537634	0.0531915	0.0421053	0.039604	0.0493827	0.05	0.0506329	0.0493827	0.0487805	0.0609756	0.060241	0.0481928	0.0487805	0.0581395	0.0659341	0.0649351	0.0875	0.076087	0.0769231	0.0537634	0.0576923	0.072	0.0454545	0.0462963	0.0392157	0.0681818	0.0631579	0.0967742	0.0510204	0.0631579	0.045977	0.0344828	0.0340909	0.0693069	0.0654206	0.0543478	0.0561798	0.0612245	0.06	0.0824742	0.0744681	0.0729167	0.0714286	0.0693069	0.0490196	0.0490196	0.0505051	0.0485437	0.0485437	0.0485437	0.0412371	0.0416667	0.0416667	0.0348837	0.0510204	0.0505051	0.05	0.0505051	0.0526316	0.0505051	0.0549451	0.0425532	0.0444444	0.0444444	0.0408163	0.0471698	0.040404	0.0458716	0.0515464	0.0425532	0.0531915	0.0526316	0.0444444	0.047619	0.0519481	0.0506329	0.0533333	0.0481928	0.0405405	0.0405405	0.0405405	0.0405405	0.027027	0.0493827	0.0470588	0.0465116	0.0487805	0.038835	0.0722892	0.0512821	0.0512821	0.0609756	0.0588235	0.0722892	0.0470588	0.047619	0.0481928	0.0481928	0.0714286	0.0487805	0.0588235	0.0568182	0.0581395	0.0674157	0.0909091	0.0860215	0.0804598	0.0833333	0.0823529	0.0833333	0.0823529	0.0804598	0.0777778	0.0795455	0.076087	0.0721649	0.076087	0.0736842	0.0574713	0.0588235	0.0588235	0.060241	0.0697674	0.0689655	0.0681818	0.0568182	0.0588235	0.0555556	0.0588235	0.060241	0.0609756	0.0705882	0.0697674	0.0638298	0.0659341	0.0659341	0.0659341	0.0729167	0.0689655	0.0689655	0.0860215	0.0537634	0.0561798	0.0697674	0.0568182	0.0568182	0.0568182	0.0689655	0.0568182	0.0574713	0.0666667	0.0666667	0.0681818	0.0568182	0.0549451	0.0879121	0.0879121	0.0543478	0.0571429	0.043956	0.0775862	0.0449438	0.0568182	0.0449438	0.0430108	0.0454545	0.0481928	0.045977	0.0549451	0.0449438	0.0454545	0.0568182	0.05	0.047619	0.0581395	0.0454545	0.0454545	0.045977	0.0549451	0.0561798	0.0470588	0.0470588	0.0481928	0.0714286	0.0588235	0.0561798	0.0574713	0.0581395	0.0581395	0.0722892	0.0595238	0.0588235	0.0581395	0.0595238	0.0864198	0.0731707	0.0740741	0.0833333	0.0555556	0.0632911	0.0465116	0.0574713	0.0777778	0.0659341	0.0537634	0.0645161	0.0595238	0.0493827	0.0595238	0.0549451	0.0631579	0.0645161	0.0674157	0.0659341	0.0625	0.0625	0.0652174	0.0652174	0.0537634	0.0537634	0.0574713	0.0588235	0.0652174	0.0652174	0.0631579	0.0659341	0.0659341	0.0652174	0.0666667	0.0659341	0.0581395	0.0481928	0.047619	0.0609756	0.0705882	0.0581395	0.047619	0.047619	0.0444444	0.0449438	0.060241	0.0595238	0.060241	0.0561798	0.0561798	0.0470588	0.0465116	0.0361446	0.0714286	0.119048	0.102273	0.0625	0.0515464	0.0515464	0.0520833	0.0641026	0.05	0.0526316	0.0512821	0.0705882	0.0505051	0.0657895	0.0581395	0.0657895	0.0705882	0.076087	0.0813953	0.0833333	0.0833333	0.0638298	0.0531915	0.0568182	0.0454545	0.0549451	0.0549451	0.0588235	0.0416667	0.0520833	0.0581395	0.0689655	0.0722892	0.0659341	0.0561798	0.0537634	0.0543478	0.0549451	0.0581395	0.0722892	0.0465116	0.0470588	0.0454545	0.043956	0.0777778	0.0555556	0.0444444	0.0568182	0.0581395	0.0722892	0.0454545	0.0681818	0.0561798	0.0707071	0.0752688	0.0490196	0.0612245	0.0733945	0.157895	0.159292	0.165138	0.153153	0.158879	0.154545	0.147826	0.153153	0.144068	0.144068	0.139344	0.137097	0.097561	0.0991736	0.0940171	0.0909091	0.0909091	0.0940171	0.1	0.0964912	0.0964912	0.1	0.107843	0.104762	0.0952381	0.111111	0.109091	0.1	0.108911	0.0707071	0.0714286	0.0721649	0.0689655	0.0537634	0.0510204	0.0515464	0.0531915	0.0568182	0.0588235	0.0543478	0.0537634	0.0574713	0.0568182	0.0957447	0.0606061	0.0645161	0.0645161	0.0555556	0.0638298	0.0543478	0.0744681	0.0625	0.0659341	0.0659341	0.0689655	0.0666667	0.0659341	0.0659341	0.0631579	0.0625	0.0588235	0.0631579	0.0638298	0.0568182	0.0561798	0.0588235	0.0813953	0.0705882	0.0666667	0.0652174	0.0689655	0.0697674	0.0561798	0.0561798	0.0568182	0.0574713	0.0581395	0.0609756	0.060241	0.060241	0.0609756	0.0625	0.0588235	0.0674157	0.0681818	0.0681818	0.0588235	0.0581395	0.0568182	0.0595238	0.0609756	0.0487805	0.0588235	0.0898876	0.0777778	0.0804598	0.0804598	0.0786517	0.0769231	0.0786517	0.0833333	0.076087	0.0736842	0.0674157	0.0666667	0.0659341	0.0659341	0.0652174	0.0752688	0.0638298	0.0652174	0.0659341	0.0681818	0.0652174	0.0581395	0.0595238	0.0722892	0.0641026	0.0574713	0.0645161	0.060241	0.060241	0.0588235	0.0574713	0.0588235	0.0631579	0.0638298	0.0674157	0.0833333	0.0705882	0.0470588	0.0769231	0.0759494	0.0649351	0.0555556	0.0595238	0.0697674	0.0625	0.0714286	0.0729167	0.0823529	0.0722892	0.108108	0.121622	0.10989	0.107527	0.123596	0.0909091	0.0833333	0.0581395	0.0697674	0.0674157	0.0886076	0.0909091	0.0740741	0.0649351	0.0657895	0.0657895	0.0609756	0.0617284	0.0609756	0.0777778	0.0843373	0.0555556	0.0533333	0.0533333	0.0506329	0.0625	0.0697674	0.0675676	0.0684932	0.0632911	0.138889	0.0941176	0.0933333	0.0843373	0.0705882	0.0769231	0.0519481	0.0519481	0.0519481	0.0632911	0.0689655	0.131868	0.122449	0.133333	0.144578	0.11236	0.144578	0.103448	0.0941176	0.0952381	0.102564	0.102564	0.102564	0.102564	0.102564	0.102564	0.102564	0.0985915	0.0945946	0.0909091	0.0886076	0.0795455	0.0679612	0.0666667	0.0619469	0.0679612	0.0789474	0.0857143	0.0761905	0.0606061	0.0865385	0.0648148	0.079646	0.0964912	0.0695652	0.0677966	0.0973451	0.107143	0.0849057	0.0849057	0.0769231	0.0666667	0.0660377	0.0841121	0.0952381	0.0841121	0.08	0.0707071	0.0720721	0.0666667	0.0660377	0.0666667	0.0679612	0.0673077	0.0673077	0.0679612	0.0618557	0.0618557	0.0612245	0.0588235	0.0588235	0.0576923	0.0540541	0.0540541	0.0550459	0.0555556	0.0654206	0.0689655	0.0803571	0.0810811	0.0810811	0.0625	0.079646	0.0825688	0.0833333	0.0833333	0.0648148	0.0654206	0.0636364	0.0654206	0.0740741	0.0740741	0.0666667	0.0660377	0.0761905	0.0733945	0.0535714	0.0636364	0.0555556	0.0588235	0.0648148	0.0555556	0.0560748	0.0540541	0.0720721	0.0720721	0.0740741	0.0917431	0.0818182	0.0714286	0.0740741	0.0642202	0.0576923	0.0606061	0.0582524	0.0594059	0.0571429	0.0619469	0.0574713	0.157143	0.157143	0.157143	0.157143	0.144737	0.144737	0.144737	0.144737	0.144737	0.135135	0.135135	0.130435	0.114286	0.162162	0.0886076	0.101449	0.0428571	0.0684932	0.0615385	0.0625	0.0454545	0.0724638	0.0857143	0.102941	0.0833333	0.0746269	0.0757576	0.0625	0.0571429	0.0735294	0.0588235	0.0634921	0.0714286	0.0657895	0.084507	0.1	0.125	0.0869565	0.0714286	0.107692	0.0684932	0.057971	0.0405405	0.0547945	0.0519481	0.0526316	0.0519481	0.0277778	0.0153846	0.030303	0.057971	0.0833333	0.057971	0.0588235	0.0416667	0.0307692	0.030303	0.03125	0.0447761	0.0327869	0.031746	0.031746	0.0461538	0.0588235	0.0519481	0.028169	0.0289855	0.0307692	0.0967742	0.057971	0.0645161	0.0506329	0.0461538	0.0153846	0.0144928	0.056338	0.0714286	0.0714286	0.0441176	0.0615385	0.0615385	0.0714286	0.138462	0.138462	0.138462	0.111111	0.126761	0.126761	0.126761	0.126761	0.123288	0.0933333	0.0789474	0.0789474	0.0625	0.0625	0.0641026	0.0657895	0.056338	0.0555556	0.0547945	0.0533333	0.0512821	0.1125	0.113636	0.0888889	0.123288	0.12	0.183099	0.176471	0.234568	0.213483	0.184783	0.23913	0.189474	0.180952	0.222222	0.158879	0.155963	0.17	0.168421	0.172043	0.173469	0.185567	0.204545	0.191011	0.190476	0.164706	0.157895	0.157895	0.159574	0.16129	0.163043	0.166667	0.168539	0.182927	0.194805	0.178571	0.176471	0.176471	0.164706	0.178571	0.164179	0.146667	0.144737	0.13253	0.134146	0.109756	0.173333	0.150685	0.123288	0.161765	0.140845	0.144737	0.144737	0.130952	0.129412	0.122222	0.108434	0.128205	0.160494	0.154762	0.166667	0.175676	0.178082	0.246377	0.194805	0.148148	0.120482	0.121951	0.121951	0.13253	0.13253	0.134146	0.134146	0.151899	0.151899	0.134146	0.134146	0.141026	0.141026	0.146667	0.144737	0.0972222	0.119403	0.104478	0.104478	0.1	0.0985915	0.091954	0.119565	0.120879	0.111111	0.106383	0.105263	0.0869565	0.0909091	0.0909091	0.0795455	0.101124	0.112245	0.121212	0.108911	0.120879	0.190476	0.161616	0.256098	0.182796	0.168317	0.168317	0.15534	0.144444	0.139535	0.216867	0.1875	0.0649351	0.0853659	0.097561	0.0888889	0.0769231	0.0733945	0.122642	0.105769	0.106796	0.11	0.113208	0.114286	0.108911	0.0990099	0.114583	0.115789	0.104167	0.105263	0.103093	0.113402	0.105263	0.113402	0.102041	0.103093	0.104167	0.108696	0.106383	0.114943	0.11236	0.103093	0.108696	0.10989	0.11236	0.116279	0.111111	0.107527	0.119565	0.106383	0.119565	0.107527	0.108696	0.111111	0.111111	0.108696	0.107527	0.106383	0.111111	0.108696	0.106383	0.107527	0.105263	0.106383	0.103093	0.0980392	0.0865385	0.0769231	0.0882353	0.0980392	0.0909091	0.0918367	0.0891089	0.0918367	0.0967742	0.09375	0.0918367	0.0816327	0.0833333	0.0824742	0.08	0.0808081	0.0531915	0.0416667	0.0412371	0.0673077	0.059322	0.156863	0.0654206	0.0625	0.0679612	0.0576923	0.0458716	0.0373832	0.0380952	0.049505	0.0576923	0.06	0.06	0.06	0.06	0.0480769	0.0480769	0.047619	0.046729	0.0555556	0.0471698	0.0471698	0.0480769	0.0673077	0.0695652	0.0695652	0.0660377	0.0707071	0.0693069	0.08	0.0571429	0.0576923	0.0673077	0.0648148	0.0636364	0.0660377	0.0566038	0.0566038	0.0560748	0.0550459	0.0648148	0.0660377	0.0693069	0.0686275	0.0816327	0.0673077	0.0679612	0.047619	0.0666667	0.0660377	0.0625	0.0736842	0.0594059	0.0588235	0.047619	0.0576923	0.0582524	0.0588235	0.0582524	0.0721649	0.0612245	0.0618557	0.0729167	0.0824742	0.0714286	0.0707071	0.0816327	0.0754717	0.104762	0.0679612	0.0666667	0.0660377	0.0824742	0.0707071	0.0660377	0.0654206	0.104762	0.0973451	0.11	0.11215	0.114286	0.0970874	0.0970874	0.0873786	0.076087	0.0549451	0.0537634	0.0520833	0.0531915	0.0660377	0.0560748	0.05	0.046729	0.0530973	0.0714286	0.0792079	0.0714286	0.0786517	0.0786517	0.0786517	0.0674157	0.0659341	0.0888889	0.0888889	0.0769231	0.0555556	0.0543478	0.0659341	0.0681818	0.0795455	0.076087	0.0645161	0.0659341	0.0515464	0.0631579	0.0606061	0.0606061	0.0515464	0.0659341	0.0777778	0.0645161	0.0851064	0.0769231	0.0769231	0.0752688	0.0752688	0.0769231	0.0957447	0.107527	0.0947368	0.0833333	0.0842105	0.0833333	0.0842105	0.0851064	0.0989011	0.0879121	0.0930233	0.103448	0.0909091	0.0898876	0.104167	0.10989	0.183908	0.102273	0.11236	0.113636	0.102273	0.0823529	0.0869565	0.0947368	0.106383	0.106383	0.0824742	0.0729167	0.0721649	0.0714286	0.0721649	0.0842105	0.0714286	0.0873786	0.117647	0.0961538	0.0970874	0.0990099	0.0980392	0.0980392	0.0980392	0.0990099	0.0816327	0.0824742	0.0824742	0.1	0.103093	0.0927835	0.0957447	0.0824742	0.0792079	0.0849057	0.0825688	0.0810811	0.0825688	0.0727273	0.0769231	0.0701754	0.0701754	0.0818182	0.0967742	0.0752688	0.0792079	0.0882353	0.0857143	0.09	0.0891089	0.0816327	0.0777778	0.0777778	0.0786517	0.0769231	0.0769231	0.0843373	0.0714286	0.0864198	0.0543478	0.0609756	0.0588235	0.0588235	0.0609756	0.0609756	0.0581395	0.0588235	0.0581395	0.0568182	0.0595238	0.0609756	0.0649351	0.0609756	0.0705882	0.0721649	0.0729167	0.0641026	0.0978261	0.0752688	0.0744681	0.091954	0.1	0.0759494	0.0645161	0.0705882	0.0886076	0.0957447	0.0842105	0.0869565	0.0638298	0.0752688	0.0989011	0.0978261	0.0967742	0.0967742	0.1	0.0625	0.0851064	0.0860215	0.0851064	0.0879121	0.076087	0.0752688	0.0618557	0.0618557	0.0736842	0.0736842	0.0631579	0.0631579	0.0631579	0.0625	0.0736842	0.0526316	0.0823529	0.0823529	0.0804598	0.0804598	0.0777778	0.0813953	0.0864198	0.0864198	0.0864198	0.0864198	0.0864198	0.1	0.0963855	0.0833333	0.0833333	0.0833333	0.0833333	0.0853659	0.0886076	0.0617284	0.0609756	0.0609756	0.0609756	0.0609756	0.0740741	0.0689655	0.0952381	0.102564	0.101266	0.126582	0.107143	0.0779221	0.0769231	0.0595238	0.0588235	0.0588235	0.0609756	0.0731707	0.075	0.060241	0.060241	0.0609756	0.0609756	0.0759494	0.0625	0.0632911	0.0632911	0.0632911	0.0632911	0.0909091	0.0886076	0.0886076	0.0886076	0.0886076	0.0886076	0.102564	0.105263	0.0963855	0.0930233	0.097561	0.108434	0.09375	0.0789474	0.0789474	0.0779221	0.0641026	0.0526316	0.0526316	0.0540541	0.0533333	0.0526316	0.0533333	0.0519481	0.0512821	0.0512821	0.0512821	0.0519481	0.0512821	0.0526316	0.0555556	0.0617284	0.0617284	0.0625	0.0625	0.0617284	0.0625	0.060241	0.0625	0.0595238	0.0625	0.0641026	0.0609756	0.0641026	0.0641026	0.0617284	0.0731707	0.0697674	0.0786517	0.0843373	0.0875	0.0853659	0.0864198	0.0864198	0.0843373	0.0681818	0.0934579	0.0860215	0.0625	0.0606061	0.0606061	0.0666667	0.0444444	0.0449438	0.0465116	0.0487805	0.0625	0.047619	0.0361446	0.0344828	0.0348837	0.0348837	0.0357143	0.0333333	0.0333333	0.0430108	0.0425532	0.04	0.0631579	0.0588235	0.0344828	0.0574713	0.0555556	0.0865385	0.0515464	0.0537634	0.0531915	0.0337079	0.0421053	0.0408163	0.03125	0.03125	0.032967	0.0337079	0.0319149	0.0319149	0.0315789	0.0288462	0.0392157	0.0377358	0.029703	0.0288462	0.0275229	0.025	0.0275229	0.0288462	0.0275229	0.0490196	0.0315789	0.030303	0.0280374	0.0294118	0.0319149	0.0277778	0.0306122	0.03	0.0288462	0.0285714	0.0294118	0.0306122	0.0510204	0.03	0.0283019	0.0277778	0.0294118	0.0315789	0.0315789	0.0315789	0.029703	0.029703	0.029703	0.0291262	0.0309278	0.03125	0.0315789	0.0309278	0.0363636	0.0408163	0.0777778	0.0549451	0.0425532	0.0543478	0.0537634	0.076087	0.0736842	0.0707071	0.0744681	0.0744681	0.0515464	0.0515464	0.0561798	0.0449438	0.0454545	0.0568182	0.0560748	0.0571429	0.0648148	0.0747664	0.0869565	0.0964912	0.0803571	0.0917431	0.0917431	0.0431034	0.047619	0.0550459	0.0550459	0.046729	0.046729	0.0555556	0.0545455	0.0431034	0.0431034	0.0508475	0.0526316	0.0683761	0.042735	0.0471698	0.0485437	0.0485437	0.0505051	0.0490196	0.0377358	0.0377358	0.042735	0.0515464	0.0543478	0.0543478	0.0510204	0.0526316	0.0520833	0.0531915	0.05	0.0434783	0.0425532	0.0425532	0.0421053	0.0421053	0.0421053	0.0537634	0.0537634	0.0526316	0.0526316	0.0526316	0.0526316	0.0537634	0.0537634	0.0510204	0.0510204	0.049505	0.0582524	0.0462963	0.047619	0.0505051	0.0515464	0.0549451	0.0526316	0.05	0.0471698	0.0642202	0.0642202	0.0614035	0.0608696	0.0608696	0.0608696	0.0588235	0.036036	0.0363636	0.036036	0.046729	0.0377358	0.0380952	0.038835	0.0392157	0.0392157	0.0392157	0.039604	0.0412371	0.0392157	0.04	0.04	0.0373832	0.040404	0.0550459	0.0526316	0.0642202	0.0612245	0.0373832	0.037037	0.0350877	0.0347826	0.0387597	0.0390625	0.0446429	0.0442478	0.046729	0.0462963	0.0521739	0.0444444	0.0689655	0.0380952	0.0510204	0.0353982	0.036036	0.0462963	0.0363636	0.038835	0.0384615	0.0377358	0.0344828	0.0373832	0.0588235	0.0505051	0.06	0.0465116	0.0444444	0.0549451	0.0380952	0.0480769	0.040404	0.0408163	0.039604	0.045045	0.0420168	0.0431034	0.042735	0.0416667	0.0336134	0.0338983	0.0446429	0.0353982	0.0366972	0.0363636	0.0344828	0.0336134	0.0338983	0.0322581	0.057377	0.0472441	0.0307692	0.0325203	0.0327869	0.0775194	0.088	0.0873016	0.0806452	0.0932203	0.0862069	0.0819672	0.0854701	0.0934579	0.102273	0.09375	0.103093	0.1	0.0900901	0.0840336	0.078125	0.0787402	0.088	0.0873016	0.0940171	0.0833333	0.0923077	0.0839695	0.0808824	0.0814815	0.0863309	0.0869565	0.0774648	0.0827068	0.0833333	0.075188	0.0724638	0.0724638	0.0780142	0.0434783	0.0431655	0.0413793	0.0275862	0.034965	0.0277778	0.0285714	0.0275862	0.0204082	0.028777	0.0294118	0.0378788	0.0367647	0.0437956	0.0283688	0.0367647	0.0454545	0.0451128	0.0387597	0.04	0.0384615	0.0387597	0.0396825	0.0384615	0.0465116	0.0483871	0.0409836	0.0420168	0.0416667	0.0406504	0.0442478	0.0454545	0.045045	0.0353982	0.0357143	0.0350877	0.032	0.0327869	0.0330579	0.0322581	0.0396825	0.0381679	0.0381679	0.0393701	0.0305344	0.030303	0.0314961	0.030303	0.037037	0.0212766	0.0206897	0.0277778	0.0205479	0.0342466	0.034965	0.033557	0.0333333	0.033557	0.0340136	0.0413793	0.0413793	0.0357143	0.0344828	0.0359712	0.034965	0.0342466	0.0405405	0.04	0.0333333	0.0322581	0.0326797	0.038961	0.0460526	0.038961	0.0337838	0.0273973	0.0285714	0.0283688	0.0324675	0.0440252	0.0359281	0.03125	0.0245399	0.0245399	0.0268817	0.0523256	0.0406977	0.035503	0.0368098	0.0253165	0.0320513	0.0253165	0.0263158	0.02	0.0193548	0.0201342	0.020979	0.0208333	0.0268456	0.0822785	0.08125	0.0961538	0.0974026	0.0662651	0.0503145	0.0490798	0.0484848	0.0470588	0.0535714	0.0406977	0.0397727	0.038674	0.0384615	0.037037	0.037234	0.0378378	0.0376344	0.0209424	0.0210526	0.0216216	0.0220994	0.0338983	0.0282486	0.0276243	0.0273224	0.0204082	0.0205128	0.0199005	0.0128205	0.027027	0.027027	0.0379747	0.0379747	0.0375	0.0379747	0.0379747	0.0394737	0.0379747	0.0512821	0.0512821	0.0512821	0.0512821	0.0533333	0.0428571	0.0428571	0.0422535	0.0422535	0.0422535	0.0422535	0.0422535	0.0422535	0.0422535	0.0422535	0.0422535	0.0422535	0.0422535	0.0422535	0.0422535	0.0422535	0.0416667
SIDERITE	CC(C)CCCCCC(=O)N(O)CCCCC(NC(=O)CC(O)(CC(=O)O)C(=O)O)C(=O)O	0.236111	0.236111	0.25	0.25	0.197183	0.194444	0.246377	0.246377	0.232877	0.232877	0.236111	0.236111	0.246377	0.246377	0.267606	0.267606	0.283582	0.268657	0.253521	0.253521	0.323529	0.314286	0.348485	0.348485	0.347826	0.347826	0.275362	0.314286	0.314286	0.314286	0.309859	0.309859	0.30137	0.30137	0.30137	0.309859	0.297297	0.297297	0.297297	0.297297	0.305556	0.305556	0.323529	0.323529	0.323529	0.30137	0.30137	0.30137	0.283784	0.3	0.3	0.287671	0.295775	0.30137	0.283582	0.333333	0.4	0.54386	0.54386	0.54386	0.54386	0.54386	0.5	0.457627	0.409836	0.4	0.34375	0.307692	0.344262	0.344262	0.349206	0.34375	0.328571	0.353846	0.359375	0.349206	0.33871	0.33871	0.33871	0.33871	0.3125	0.301587	0.296875	0.275362	0.275362	0.289855	0.283582	0.283582	0.283784	0.30137	0.304348	0.359375	0.483333	0.483333	0.483333	0.483333	0.393939	0.393939	0.34375	0.34375	0.34375	0.34375	0.277778	0.277778	0.266667	0.277778	0.273973	0.27027	0.28169	0.25641	0.285714	0.287671	0.304348	0.287671	0.273973	0.304348	0.30303	0.31746	0.322581	0.322581	0.307692	0.349206	0.377049	0.360656	0.360656	0.3125	0.3125	0.3125	0.3125	0.3125	0.28169	0.28169	0.28169	0.27027	0.308824	0.308824	0.298507	0.277778	0.3	0.3	0.28169	0.272727	0.25641	0.204082	0.204082	0.178218	0.442857	0.485714	0.515625	0.201923	0.201923	0.201923	0.208791	0.219512	0.2	0.190909	0.141667	0.158879	0.177083	0.184466	0.188119	0.17757	0.17757	0.210526	0.188034	0.179487	0.17757	0.165217	0.163793	0.161017	0.147826	0.151261	0.161905	0.168224	0.126126	0.0923077	0.0846154	0.12069	0.104839	0.103175	0.113475	0.115108	0.115942	0.130841	0.123894	0.132743	0.126214	0.118182	0.126126	0.114583	0.148936	0.134021	0.133333	0.12381	0.152381	0.161905	0.166667	0.217822	0.213592	0.207547	0.150442	0.150442	0.163462	0.118182	0.108333	0.151786	0.137615	0.147826	0.173554	0.196262	0.181034	0.172727	0.150442	0.206897	0.147287	0.142857	0.137097	0.173554	0.184874	0.184874	0.178862	0.177419	0.186441	0.180328	0.180328	0.198347	0.181818	0.170732	0.170732	0.170732	0.190083	0.188525	0.196721	0.204918	0.204918	0.204918	0.204918	0.204918	0.252252	0.230088	0.168067	0.173913	0.173913	0.173913	0.173913	0.175439	0.215517	0.215517	0.259259	0.252252	0.239316	0.228814	0.225	0.247788	0.1875	0.1875	0.1875	0.1875	0.1875	0.1875	0.185841	0.185841	0.17094	0.169492	0.169492	0.170732	0.137097	0.129032	0.131148	0.131148	0.172131	0.177419	0.184874	0.1625	0.135135	0.152672	0.174603	0.151079	0.144928	0.120301	0.118519	0.137405	0.133803	0.135135	0.166667	0.15	0.170068	0.162162	0.165468	0.147287	0.15942	0.164179	0.169355	0.165289	0.163934	0.168067	0.177778	0.172662	0.171429	0.173913	0.170213	0.161972	0.172932	0.174603	0.153285	0.174825	0.19084	0.183824	0.19685	0.203125	0.198473	0.188406	0.19403	0.176923	0.192	0.192	0.1875	0.196721	0.204918	0.19697	0.183206	0.160584	0.157534	0.183824	0.196721	0.160305	0.2	0.210084	0.19685	0.2	0.203125	0.216	0.210938	0.212598	0.216667	0.220339	0.2	0.247788	0.20354	0.145985	0.144928	0.147887	0.166667	0.179856	0.179856	0.172131	0.190476	0.18797	0.171429	0.160839	0.161972	0.151079	0.161765	0.15493	0.161765	0.142857	0.142857	0.148148	0.155039	0.15	0.17037	0.169118	0.17037	0.172932	0.15942	0.148936	0.159722	0.144828	0.130137	0.138889	0.144828	0.140845	0.140845	0.131034	0.125	0.122449	0.119718	0.120567	0.126761	0.132867	0.142857	0.137931	0.140845	0.136986	0.144828	0.145985	0.142857	0.139535	0.127389	0.129032	0.142857	0.108108	0.101351	0.0986842	0.157025	0.168142	0.159292	0.182609	0.182609	0.171171	0.162393	0.163793	0.181818	0.15	0.193182	0.182796	0.177083	0.175258	0.186813	0.186813	0.177083	0.177778	0.2	0.186441	0.186441	0.2	0.172414	0.172414	0.193548	0.193548	0.193548	0.262136	0.189655	0.2	0.209091	0.209091	0.209091	0.223214	0.205607	0.192661	0.203704	0.169355	0.178862	0.168	0.15873	0.204301	0.195402	0.195402	0.188889	0.184783	0.180851	0.180851	0.168317	0.177083	0.177083	0.171717	0.222222	0.25	0.229167	0.25	0.232323	0.232323	0.201923	0.209524	0.345238	0.301205	0.280899	0.280899	0.280899	0.268817	0.268817	0.268817	0.247312	0.236842	0.236842	0.241071	0.241071	0.272727	0.272727	0.287356	0.287356	0.308642	0.308642	0.308642	0.308642	0.308642	0.308642	0.325301	0.325301	0.385714	0.385714	0.385714	0.355263	0.356164	0.356164	0.356164	0.356164	0.38806	0.38806	0.38806	0.38806	0.402985	0.402985	0.376812	0.376812	0.351351	0.351351	0.25	0.25	0.25	0.25	0.25	0.265957	0.265957	0.265957	0.265957	0.265957	0.240506	0.2125	0.202381	0.2	0.182796	0.197674	0.206897	0.191489	0.197802	0.210526	0.188034	0.188034	0.119266	0.118182	0.126126	0.127273	0.0894309	0.147541	0.156522	0.137931	0.144144	0.133333	0.130081	0.151261	0.151261	0.137931	0.144144	0.205128	0.179487	0.162162	0.155844	0.134021	0.149425	0.149425	0.149425	0.149425	0.149425	0.149425	0.146067	0.141304	0.191489	0.164948	0.164948	0.181818	0.173913	0.166667	0.166667	0.172414	0.161616	0.158416	0.247191	0.206522	0.204301	0.204301	0.191489	0.191489	0.191489	0.211765	0.202247	0.202247	0.209302	0.209302	0.197674	0.16092	0.155556	0.155556	0.159091	0.153846	0.153846	0.139535	0.157303	0.17284	0.162162	0.162162	0.155844	0.134831	0.134831	0.134831	0.134831	0.134831	0.134831	0.139535	0.139535	0.133333	0.131868	0.131868	0.12766	0.180851	0.180851	0.180851	0.164706	0.164706	0.159091	0.205128	0.13253	0.1375	0.144737	0.144737	0.141026	0.141026	0.146067	0.158537	0.169231	0.197531	0.197531	0.207792	0.195122	0.195122	0.177778	0.2	0.181818	0.305882	0.435897	0.314607	0.178571	0.196262	0.2625	0.253012	0.229885	0.229885	0.212121	0.242105	0.23913	0.243902	0.243902	0.228261	0.21875	0.207547	0.313433	0.333333	0.276923	0.321429	0.268657	0.2	0.224138	0.387097	0.370968	0.377049	0.403509	0.431034	0.438596	0.491803	0.491803	0.491803	0.333333	0.319444	0.338235	0.555556	0.555556	0.650794	0.655172	0.846154	0.846154	0.846154	1	0.653846	0.348485	0.275	0.30137	0.333333	0.314286	0.305556	0.314286	0.235294	0.235294	0.210526	0.210526	0.210526	0.205128	0.205128	0.235294	0.254237	0.25	0.208955	0.208955	0.208955	0.242857	0.242857	0.242857	0.313433	0.31746	0.296875	0.228571	0.228571	0.231884	0.183333	0.177419	0.12069	0.140351	0.140351	0.147059	0.149254	0.136364	0.152778	0.135593	0.144928	0.205882	0.169492	0.309091	0.309091	0.191176	0.157303	0.222222	0.243243	0.193548	0.193548	0.180328	0.166667	0.138462	0.140351	0.111111	0.107692	0.0923077	0.0769231	0.0405405	0.0428571	0.0519481	0.101449	0.11215	0.0580645	0.101266	0.104478	0.0895522	0.115942	0.144737	0.146667	0.157895	0.148649	0.116883	0.116883	0.148649	0.174603	0.157143	0.132353	0.171875	0.268657	0.333333	0.54717	0.308824	0.268293	0.256098	0.264706	0.358491	0.358491	0.358491	0.3125	0.225	0.229885	0.246914	0.121951	0.132653	0.07	0.0583333	0.0686275	0.0606061	0.0775862	0.0775862	0.0782609	0.0762712	0.0948276	0.121739	0.123894	0.12844	0.123967	0.110169	0.152381	0.108333	0.108333	0.0978261	0.1	0.0757576	0.0701754	0.09375	0.134328	0.123288	0.109756	0.0869565	0.031746	0.0694444	0.0135135	0.0416667	0.0348837	0.03	0.0707965	0.0816327	0.0533333	0.0625	0.0632911	0.0506329	0.0512821	0.05	0.0519481	0.0779221	0.0410959	0.028169	0.0410959	0.0365854	0.025	0.038961	0.0119048	0.0347826	0.0543478	0.0543478	0.0454545	0.0526316	0.0449438	0.0631579	0.0686275	0.0425532	0.0408163	0.039604	0.0434783	0.0714286	0.0547945	0.0298507	0.0434783	0.046875	0.0379747	0.0291262	0.0421053	0.027027	0.0273973	0.0338983	0.0533333	0.0632911	0.0933333	0.112676	0.111111	0.109589	0.12	0.125	0.121622	0.140845	0.1	0.0909091	0.08	0.0985915	0.0972222	0.1	0.106061	0.09375	0.0789474	0.118421	0.101449	0.1	0.0816327	0.113924	0.130952	0.08	0.0887097	0.0894309	0.177778	0.0957447	0.0638298	0.111111	0.113402	0.0927835	0.0673077	0.0825688	0.0877193	0.0769231	0.0825688	0.0775862	0.0490196	0.0566038	0.0654206	0.0535714	0.137405	0.151261	0.125	0.133929	0.135135	0.121495	0.0797101	0.0808824	0.0833333	0.0875912	0.0869565	0.0820896	0.0785714	0.0774648	0.0729927	0.080292	0.080292	0.0609756	0.0769231	0.078125	0.0724638	0.0775194	0.0833333	0.08	0.097561	0.102362	0.103175	0.107438	0.0819672	0.0787402	0.088	0.0808824	0.0866142	0.0902256	0.080292	0.134146	0.075	0.0519481	0.0493827	0.0645161	0.0714286	0.0714286	0.0714286	0.0652174	0.0555556	0.0485437	0.0543478	0.0543478	0.0729167	0.0652174	0.039604	0.0340909	0.0217391	0.0222222	0.0227273	0.0224719	0.023622	0.0238095	0.024	0.0241935	0.03125	0.0307692	0.0305344	0.136364	0.133929	0.142857	0.128	0.105263	0.0967742	0.0969697	0.100671	0.109589	0.0921053	0.0967742	0.114094	0.129771	0.128788	0.129771	0.139535	0.0921053	0.0903226	0.1	0.134752	0.136986	0.1	0.104575	0.122581	0.121622	0.12	0.116883	0.112583	0.109677	0.125	0.134228	0.125	0.133803	0.117241	0.108108	0.108108	0.158273	0.161765	0.188889	0.180851	0.163043	0.139785	0.151899	0.153846	0.145161	0.211268	0.222222	0.222222	0.1	0.117647	0.105263	0.1125	0.121951	0.104651	0.116883	0.141026	0.125	0.123457	0.134146	0.15	0.126582	0.135135	0.139241	0.139241	0.144578	0.161765	0.142857	0.134328	0.134328	0.15625	0.15942	0.144737	0.151515	0.15942	0.232877	0.217949	0.217949	0.211765	0.211765	0.263889	0.25	0.25	0.114286	0.114286	0.115942	0.164179	0.132353	0.111111	0.140845	0.12	0.0833333	0.0810811	0.108108	0.12	0.242424	0.123457	0.0963855	0.102564	0.144737	0.104478	0.0923077	0.0615385	0.08	0.0882353	0.084507	0.0833333	0.0909091	0.0769231	0.0757576	0.0923077	0.104478	0.101449	0.132353	0.109375	0.0793651	0.0806452	0.078125	0.0757576	0.0597015	0.0540541	0.0632911	0.0632911	0.0757576	0.0923077	0.0793651	0.116667	0.101695	0.0862069	0.0793651	0.0847458	0.0746269	0.0704225	0.0704225	0.08	0.0641026	0.0740741	0.075	0.0857143	0.1	0.0886076	0.0657895	0.05	0.0493827	0.0487805	0.060241	0.0634921	0.0661157	0.0661157	0.0634921	0.0655738	0.0683761	0.0803571	0.0769231	0.0701754	0.0642202	0.0660377	0.0714286	0.0515464	0.0612245	0.05	0.0444444	0.045977	0.0659341	0.079646	0.0961538	0.0947368	0.0961538	0.0833333	0.0909091	0.14	0.150538	0.102273	0.0967742	0.102041	0.117647	0.091954	0.0898876	0.102273	0.0879121	0.0930233	0.0952381	0.0978261	0.0957447	0.101124	0.0649351	0.0540541	0.0704225	0.046875	0.0526316	0.0540541	0.0694444	0.0641026	0.0547945	0.0777778	0.0909091	0.0909091	0.0909091	0.0909091	0.0721649	0.0625	0.0531915	0.0945946	0.114286	0.114286	0.1	0.101449	0.0882353	0.107692	0.136364	0.1	0.130435	0.107692	0.0921053	0.118421	0.118421	0.0958904	0.0769231	0.075	0.0843373	0.0759494	0.0769231	0.121622	0.0740741	0.075	0.0779221	0.101266	0.0853659	0.0952381	0.0930233	0.0930233	0.0853659	0.102564	0.105263	0.101266	0.0882353	0.0895522	0.0952381	0.0810811	0.084507	0.0882353	0.084507	0.0923077	0.0769231	0.078125	0.0833333	0.0819672	0.0645161	0.0625	0.057971	0.0735294	0.0588235	0.0540541	0.084507	0.109375	0.0806452	0.0793651	0.078125	0.0793651	0.0704225	0.0694444	0.0714286	0.0909091	0.0923077	0.0985915	0.114286	0.144737	0.230769	0.146341	0.126316	0.12766	0.0736842	0.0963855	0.0722892	0.0617284	0.0957447	0.0549451	0.0666667	0.0652174	0.0879121	0.0555556	0.0543478	0.0549451	0.05	0.0543478	0.0625	0.0676692	0.0491803	0.0707965	0.079646	0.079646	0.0650407	0.0458716	0.0555556	0.0747664	0.0550459	0.0560748	0.0517241	0.0521739	0.0504202	0.0495868	0.046729	0.0465116	0.0957447	0.0612245	0.0638298	0.0666667	0.0701754	0.0727273	0.0754717	0.0740741	0.0660377	0.0849057	0.126316	0.120879	0.11236	0.0786517	0.0777778	0.0638298	0.0851064	0.0860215	0.0752688	0.0882353	0.0808081	0.0686275	0.0679612	0.07	0.0679612	0.0660377	0.0594059	0.0683761	0.0666667	0.0852713	0.0708661	0.0714286	0.0692308	0.0708661	0.0724638	0.064	0.0634921	0.0666667	0.0666667	0.064	0.0654206	0.0654206	0.0648148	0.0522388	0.0542636	0.057971	0.056338	0.0620155	0.0597015	0.0615385	0.0645161	0.0970874	0.0860215	0.0505051	0.039604	0.0412371	0.0454545	0.0510204	0.049505	0.0315789	0.045977	0.04	0.0609756	0.0657895	0.0617284	0.0657895	0.0705882	0.0594059	0.0543478	0.0784314	0.0675676	0.107143	0.097561	0.075	0.12	0.101266	0.0786517	0.0657895	0.0657895	0.0617284	0.0769231	0.0875	0.0705882	0.0731707	0.0740741	0.0853659	0.0666667	0.0851064	0.0674157	0.0674157	0.0674157	0.0697674	0.0697674	0.0714286	0.0714286	0.0674157	0.0681818	0.0705882	0.0779221	0.0864198	0.0731707	0.097561	0.109756	0.0853659	0.0729167	0.0808081	0.0792079	0.0659341	0.0612245	0.0606061	0.0606061	0.0652174	0.0744681	0.0631579	0.0652174	0.0625	0.0618557	0.0777778	0.0714286	0.0519481	0.0533333	0.0519481	0.039604	0.0520833	0.0480769	0.040404	0.030303	0.030303	0.032967	0.0309278	0.0322581	0.0326087	0.0333333	0.032967	0.0326087	0.0326087	0.0306122	0.0306122	0.0319149	0.0319149	0.0326087	0.0574713	0.0379747	0.043956	0.0470588	0.0348837	0.0394737	0.0843373	0.0379747	0.0375	0.0384615	0.0375	0.0379747	0.0786517	0.0675676	0.025974	0.05	0.025641	0.0512821	0.05	0.0465116	0.0519481	0.0571429	0.0641026	0.0555556	0.038961	0.0379747	0.0520833	0.0543478	0.0315789	0.0384615	0.0434783	0.0348837	0.0512821	0.0789474	0.0666667	0.0705882	0.0606061	0.0659341	0.0470588	0.0470588	0.0379747	0.0617284	0.0666667	0.0813953	0.075	0.0987654	0.0795455	0.0897436	0.0506329	0.04	0.0533333	0.0540541	0.04	0.0394737	0.028169	0.0375	0.0571429	0.0441176	0.0555556	0.0704225	0.0853659	0.0740741	0.0705882	0.0684932	0.0526316	0.0533333	0.0512821	0.0609756	0.0705882	0.0595238	0.0714286	0.0506329	0.0540541	0.0526316	0.0649351	0.0641026	0.075	0.0686275	0.0886076	0.101266	0.0909091	0.0779221	0.142857	0.0769231	0.0786517	0.0823529	0.0864198	0.0759494	0.056338	0.08	0.1125	0.0804598	0.0681818	0.0681818	0.075	0.0945946	0.0886076	0.0933333	0.0779221	0.0684932	0.08	0.0533333	0.0555556	0.0547945	0.0555556	0.0555556	0.0821918	0.0810811	0.0694444	0.0694444	0.0694444	0.0897436	0.0886076	0.0722892	0.0704225	0.0704225	0.0461538	0.0447761	0.0434783	0.0434783	0.0434783	0.0428571	0.0428571	0.0519481	0.0533333	0.0540541	0.0921053	0.0789474	0.0789474	0.0789474	0.0649351	0.0540541	0.0555556	0.0547945	0.0588235	0.0526316	0.0533333	0.0555556	0.0588235	0.0588235	0.0533333	0.056338	0.056338	0.0410959	0.0588235	0.057971	0.0434783	0.028169	0.0405405	0.0394737	0.0416667	0.0422535	0.0422535	0.0428571	0.0410959	0.0555556	0.0547945	0.0694444	0.0694444	0.0540541	0.0506329	0.0294118	0.056338	0.0526316	0.0540541	0.0649351	0.075	0.0617284	0.0493827	0.0405405	0.0405405	0.0588235	0.0714286	0.0540541	0.0533333	0.0519481	0.0384615	0.0352941	0.0394737	0.0675676	0.0547945	0.0506329	0.0434783	0.0697674	0.0634921	0.0724638	0.12	0.0898876	0.0879121	0.101124	0.091954	0.0705882	0.0886076	0.0722892	0.0689655	0.0736842	0.05	0.047619	0.0595238	0.0810811	0.0526316	0.027027	0.0357143	0.028169	0.0447761	0.0461538	0.0483871	0.0588235	0.0588235	0.0483871	0.0447761	0.0447761	0.0461538	0.0428571	0.0615385	0.0483871	0.0483871	0.0483871	0.0491803	0.0483871	0.078125	0.1	0.0465116	0.0493827	0.0512821	0.0606061	0.0615385	0.0810811	0.0821918	0.0821918	0.0547945	0.0447761	0.030303	0.0555556	0.0606061	0.0606061	0.0571429	0.0447761	0.0441176	0.0454545	0.0461538	0.0724638	0.0769231	0.0769231	0.0307692	0.0307692	0.0333333	0.0344828	0.0447761	0.0547945	0.0547945	0.0540541	0.0526316	0.0555556	0.0555556	0.0606061	0.0597015	0.0571429	0.0571429	0.0606061	0.057971	0.056338	0.056338	0.0519481	0.0491803	0.047619	0.056338	0.0294118	0.047619	0.046875	0.056338	0.0506329	0.0632911	0.0375	0.047619	0.0588235	0.060241	0.0519481	0.0547945	0.0588235	0.0833333	0.0967742	0.0759494	0.0493827	0.0289855	0.0379747	0.0357143	0.0574713	0.0416667	0.0547945	0.0740741	0.0909091	0.111111	0.0769231	0.0634921	0.0344828	0.0615385	0.0757576	0.0704225	0.078125	0.078125	0.08	0.0789474	0.0810811	0.060241	0.0843373	0.105263	0.105263	0.0769231	0.0963855	0.0705882	0.0777778	0.101266	0.0869565	0.0571429	0.0789474	0.0933333	0.123288	0.113924	0.101266	0.0897436	0.0909091	0.0632911	0.0506329	0.0375	0.0379747	0.0243902	0.0307692	0.030303	0.028169	0.0253165	0.0344828	0.0285714	0.0405405	0.0405405	0.0428571	0.0428571	0.0428571	0.0533333	0.0465116	0.0344828	0.0512821	0.0533333	0.0428571	0.047619	0.0470588	0.0361446	0.038961	0.0675676	0.0675676	0.0705882	0.0337079	0.0357143	0.0238095	0.0552147	0.0516129	0.0578512	0.0743802	0.0672269	0.0390625	0.0390625	0.0409836	0.0740741	0.0740741	0.0761905	0.045977	0.047619	0.0340909	0.0348837	0.0344828	0.0465116	0.0444444	0.0485437	0.049505	0.0490196	0.0480769	0.0458716	0.046729	0.0480769	0.0490196	0.0471698	0.05	0.0480769	0.0531915	0.0340909	0.0898876	0.0909091	0.0721649	0.0693069	0.0792079	0.0679612	0.0769231	0.0777778	0.0795455	0.0674157	0.0945946	0.08	0.0958904	0.108434	0.0649351	0.0428571	0.0632911	0.0588235	0.0526316	0.0481928	0.0348837	0.0519481	0.0526316	0.0526316	0.0675676	0.0641026	0.0641026	0.0921053	0.0921053	0.0897436	0.0897436	0.0574713	0.05	0.0481928	0.0595238	0.025974	0.04	0.0465116	0.0879121	0.0510204	0.0408163	0.0421053	0.0204082	0.0618557	0.0618557	0.0238095	0.0531915	0.0430108	0.0449438	0.045977	0.0352941	0.0235294	0.0238095	0.0394737	0.0277778	0.0138889	0.0138889	0.0266667	0.04	0.0138889	0.0277778	0.0277778	0.0266667	0.0277778	0.0384615	0.0344828	0.0238095	0.0531915	0.0531915	0.0454545	0.0212766	0.0222222	0.0549451	0.0240964	0.025	0.0277778	0.0289855	0.0428571	0.0434783	0.0298507	0.027027	0.0277778	0.0533333	0.0405405	0.0540541	0.045977	0.0344828	0.0352941	0.0315789	0.030303	0.0777778	0.0941176	0.0595238	0.0625	0.0641026	0.0641026	0.0789474	0.0810811	0.0684932	0.0571429	0.0704225	0.0555556	0.0571429	0.0684932	0.0684932	0.0657895	0.0684932	0.0434783	0.0285714	0.0632911	0.04	0.0533333	0.0533333	0.0512821	0.0384615	0.05	0.0714286	0.0666667	0.0481928	0.0352941	0.0588235	0.05	0.037037	0.0632911	0.037037	0.0519481	0.028169	0.039604	0.038835	0.045977	0.0549451	0.0428571	0.0273973	0.0273973	0.0365854	0.0379747	0.028169	0.028169	0.028169	0.0263158	0.0649351	0.027027	0.0273973	0.0352941	0.0454545	0.0337079	0.0235294	0.021978	0.0337079	0.0243902	0.0240964	0.0240964	0.0196078	0.0208333	0.0481928	0.0357143	0.0322581	0.0326087	0.0357143	0.0357143	0.0413223	0.0505051	0.0642202	0.0306122	0.0322581	0.0470588	0.0375	0.0487805	0.0786517	0.059322	0.0823529	0.0813953	0.0927835	0.0813953	0.075	0.0617284	0.0674157	0.060241	0.0947368	0.0967742	0.0967742	0.09375	0.0631579	0.111111	0.0795455	0.0888889	0.0752688	0.0631579	0.0869565	0.0631579	0.0638298	0.0555556	0.0941176	0.102041	0.0804598	0.060241	0.0694444	0.102804	0.112245	0.11	0.12987	0.0533333	0.0886076	0.0941176	0.0543478	0.0888889	0.0978261	0.0967742	0.0989011	0.0652174	0.105263	0.0930233	0.1	0.108434	0.1	0.0657895	0.0641026	0.0526316	0.0263158	0.0526316	0.025974	0.0519481	0.0526316	0.0481928	0.0681818	0.0561798	0.0666667	0.0666667	0.0681818	0.0705882	0.0705882	0.0434783	0.0434783	0.021978	0.0652174	0.0652174	0.0909091	0.0808081	0.09	0.08	0.0686275	0.0686275	0.0873786	0.0545455	0.0659341	0.0744681	0.0879121	0.0879121	0.0631579	0.0631579	0.0673077	0.0660377	0.14	0.0714286	0.0609756	0.0361446	0.0625	0.0649351	0.0833333	0.10101	0.10101	0.180851	0.127907	0.13253	0.130952	0.120879	0.123596	0.137931	0.111111	0.117647	0.0731707	0.0843373	0.0823529	0.0813953	0.0813953	0.0958904	0.0731707	0.166667	0.147059	0.0930233	0.0930233	0.114943	0.111111	0.1	0.0842105	0.0909091	0.0789474	0.075	0.109756	0.159091	0.22093	0.146667	0.126761	0.144928	0.105263	0.181818	0.0945946	0.0972222	0.117647	0.0923077	0.1	0.112903	0.126984	0.102941	0.109589	0.0857143	0.0777778	0.0886076	0.0864198	0.0465116	0.0454545	0.0421053	0.040404	0.0421053	0.0412371	0.040404	0.040404	0.040404	0.0412371	0.0412371	0.0412371	0.0465116	0.047619	0.043956	0.0625	0.0679612	0.0609756	0.075	0.0481928	0.0857143	0.0816327	0.0918367	0.0824742	0.076087	0.0693069	0.0545455	0.0545455	0.0625	0.0720721	0.0789474	0.0782609	0.072	0.0420168	0.104762	0.0638298	0.0714286	0.0714286	0.0769231	0.076087	0.0744681	0.0752688	0.076087	0.076087	0.0786517	0.0769231	0.0777778	0.0777778	0.0674157	0.0666667	0.0808081	0.0729167	0.0851064	0.0833333	0.0752688	0.0618557	0.0631579	0.0736842	0.0645161	0.0594059	0.0618557	0.0631579	0.0824742	0.0659341	0.0631579	0.0618557	0.0612245	0.0625	0.0707071	0.0618557	0.0625	0.0606061	0.0594059	0.0638298	0.0652174	0.0425532	0.0421053	0.0392157	0.06	0.040404	0.0408163	0.0412371	0.0408163	0.0515464	0.0408163	0.0412371	0.0537634	0.0531915	0.0421053	0.039604	0.0493827	0.05	0.0506329	0.0493827	0.0487805	0.0609756	0.060241	0.0481928	0.0487805	0.0581395	0.0659341	0.0789474	0.0875	0.0645161	0.0769231	0.0537634	0.0679612	0.0634921	0.0454545	0.0462963	0.0392157	0.0681818	0.0744681	0.0967742	0.0510204	0.0631579	0.045977	0.0344828	0.0340909	0.0693069	0.0654206	0.0543478	0.0561798	0.0612245	0.06	0.0824742	0.0744681	0.0729167	0.0714286	0.0693069	0.0490196	0.0490196	0.0505051	0.0485437	0.0485437	0.0485437	0.0412371	0.0416667	0.0416667	0.0348837	0.0510204	0.0505051	0.05	0.0505051	0.0526316	0.0505051	0.0549451	0.0425532	0.0444444	0.0444444	0.0408163	0.0471698	0.040404	0.0458716	0.0515464	0.0425532	0.0531915	0.0526316	0.0444444	0.047619	0.0519481	0.0506329	0.0533333	0.0481928	0.0405405	0.0405405	0.0405405	0.0405405	0.027027	0.0493827	0.0470588	0.0465116	0.0487805	0.038835	0.0722892	0.0512821	0.0512821	0.0740741	0.0714286	0.0853659	0.0595238	0.060241	0.0481928	0.0481928	0.0714286	0.0617284	0.0714286	0.0689655	0.0705882	0.0795455	0.103448	0.0978261	0.0930233	0.0963855	0.0952381	0.0963855	0.0952381	0.0930233	0.0898876	0.091954	0.0879121	0.0833333	0.0879121	0.0967742	0.0697674	0.0714286	0.0714286	0.0731707	0.0823529	0.0813953	0.0804598	0.0689655	0.0714286	0.0674157	0.0714286	0.0731707	0.0740741	0.0833333	0.0823529	0.0752688	0.0777778	0.0777778	0.0777778	0.0842105	0.0689655	0.0689655	0.0860215	0.0652174	0.0681818	0.0823529	0.0689655	0.0689655	0.0689655	0.0813953	0.0689655	0.0697674	0.0786517	0.0786517	0.0804598	0.0689655	0.0666667	0.0879121	0.0879121	0.0659341	0.0673077	0.0555556	0.0869565	0.0568182	0.0689655	0.0568182	0.0543478	0.0574713	0.0609756	0.0581395	0.0666667	0.0568182	0.0574713	0.0568182	0.0632911	0.060241	0.0833333	0.0697674	0.0574713	0.0581395	0.0666667	0.0681818	0.0595238	0.0595238	0.0609756	0.0714286	0.0714286	0.0681818	0.0697674	0.0705882	0.0705882	0.0853659	0.0722892	0.0714286	0.0705882	0.0722892	0.0864198	0.0864198	0.0875	0.0963855	0.0674157	0.0769231	0.0465116	0.0697674	0.0898876	0.0659341	0.0537634	0.076087	0.0722892	0.0625	0.0722892	0.0666667	0.0744681	0.076087	0.0795455	0.0659341	0.0625	0.0625	0.0769231	0.0769231	0.0652174	0.0652174	0.0697674	0.0588235	0.0769231	0.0769231	0.0631579	0.0659341	0.0659341	0.0652174	0.0666667	0.0777778	0.0705882	0.0609756	0.060241	0.0740741	0.0833333	0.0705882	0.060241	0.060241	0.0561798	0.0568182	0.0731707	0.0722892	0.0731707	0.0681818	0.0681818	0.0595238	0.0588235	0.0487805	0.0843373	0.13253	0.114943	0.0625	0.0625	0.0625	0.0631579	0.0779221	0.0632911	0.0666667	0.0649351	0.109756	0.0612245	0.08	0.0705882	0.08	0.0833333	0.0879121	0.0941176	0.0947368	0.0947368	0.0752688	0.0645161	0.0689655	0.0574713	0.0666667	0.0666667	0.0693069	0.0526316	0.0631579	0.0705882	0.0689655	0.0853659	0.0777778	0.0681818	0.0652174	0.0659341	0.0666667	0.0833333	0.0853659	0.0588235	0.0595238	0.0574713	0.0555556	0.0898876	0.0674157	0.0561798	0.0689655	0.0705882	0.0853659	0.0574713	0.0804598	0.0681818	0.0816327	0.0869565	0.0594059	0.0721649	0.0833333	0.118644	0.119658	0.123894	0.113043	0.117117	0.114035	0.109244	0.113043	0.106557	0.106557	0.103175	0.101562	0.0887097	0.0901639	0.0847458	0.0819672	0.0819672	0.0847458	0.0900901	0.0869565	0.0869565	0.0900901	0.0970874	0.0943396	0.0952381	0.100917	0.0990991	0.1	0.0980392	0.0707071	0.0714286	0.0721649	0.0689655	0.0537634	0.0510204	0.0515464	0.0531915	0.0689655	0.0714286	0.0543478	0.0537634	0.0574713	0.0568182	0.0957447	0.0606061	0.0645161	0.0645161	0.0555556	0.0638298	0.0543478	0.0860215	0.0736842	0.0659341	0.0659341	0.0689655	0.0666667	0.0659341	0.0659341	0.0631579	0.0625	0.0588235	0.0631579	0.0638298	0.0568182	0.0561798	0.0588235	0.0813953	0.0705882	0.0666667	0.0652174	0.0689655	0.0697674	0.0561798	0.0561798	0.0568182	0.0574713	0.0581395	0.0609756	0.060241	0.060241	0.0609756	0.0625	0.0588235	0.0674157	0.0804598	0.0804598	0.0588235	0.0581395	0.0568182	0.0595238	0.0609756	0.0487805	0.0588235	0.0898876	0.0777778	0.0804598	0.0804598	0.0786517	0.0769231	0.0786517	0.0833333	0.076087	0.0736842	0.0674157	0.0666667	0.0659341	0.0659341	0.0652174	0.0752688	0.0638298	0.0652174	0.0659341	0.0681818	0.0652174	0.0581395	0.0595238	0.0722892	0.0641026	0.0574713	0.0645161	0.060241	0.060241	0.0588235	0.0574713	0.0588235	0.0631579	0.0638298	0.0674157	0.0705882	0.0581395	0.0470588	0.0769231	0.0759494	0.0649351	0.0555556	0.0595238	0.0574713	0.0625	0.0714286	0.0729167	0.0823529	0.0722892	0.108108	0.121622	0.10989	0.107527	0.123596	0.0909091	0.0833333	0.0581395	0.0697674	0.0674157	0.0886076	0.0909091	0.0740741	0.0649351	0.0657895	0.0657895	0.0609756	0.0617284	0.0609756	0.0777778	0.0843373	0.0555556	0.0533333	0.0533333	0.0506329	0.0625	0.0697674	0.0675676	0.0684932	0.0632911	0.0789474	0.0813953	0.0933333	0.0843373	0.0705882	0.0769231	0.0519481	0.0519481	0.0519481	0.0632911	0.0689655	0.144444	0.134021	0.146067	0.158537	0.11236	0.144578	0.103448	0.0941176	0.0952381	0.102564	0.102564	0.102564	0.102564	0.102564	0.102564	0.102564	0.0985915	0.0945946	0.0909091	0.0886076	0.0795455	0.0679612	0.0666667	0.0619469	0.0679612	0.0884956	0.0961538	0.0560748	0.0606061	0.0970874	0.0648148	0.079646	0.0964912	0.0695652	0.0677966	0.0973451	0.107143	0.0849057	0.0849057	0.0769231	0.0666667	0.0660377	0.0841121	0.0952381	0.0841121	0.113402	0.0707071	0.0720721	0.0666667	0.0660377	0.0666667	0.0679612	0.0673077	0.0673077	0.0679612	0.0618557	0.0618557	0.0612245	0.0588235	0.0588235	0.0576923	0.0540541	0.0540541	0.0550459	0.0555556	0.0654206	0.0689655	0.0803571	0.0810811	0.0810811	0.0625	0.079646	0.0825688	0.0833333	0.0833333	0.0648148	0.0654206	0.0636364	0.0654206	0.0740741	0.0841121	0.0769231	0.0660377	0.0761905	0.0636364	0.0535714	0.0636364	0.0555556	0.0588235	0.0648148	0.0555556	0.0560748	0.0540541	0.0720721	0.0720721	0.0740741	0.0818182	0.0818182	0.0714286	0.104762	0.0642202	0.0576923	0.0606061	0.0582524	0.0594059	0.0571429	0.0619469	0.0574713	0.0945946	0.0945946	0.0945946	0.0945946	0.144737	0.144737	0.144737	0.144737	0.144737	0.2	0.2	0.130435	0.130435	0.162162	0.102564	0.101449	0.0428571	0.0684932	0.0615385	0.0625	0.0454545	0.0724638	0.0857143	0.102941	0.0833333	0.0746269	0.0757576	0.0625	0.0571429	0.0735294	0.0588235	0.0634921	0.0714286	0.0657895	0.084507	0.115942	0.0945946	0.0869565	0.0714286	0.107692	0.0684932	0.057971	0.0405405	0.0547945	0.0519481	0.0526316	0.0519481	0.0277778	0.0153846	0.030303	0.057971	0.0833333	0.057971	0.0588235	0.0416667	0.0307692	0.030303	0.03125	0.0447761	0.0327869	0.031746	0.031746	0.0625	0.0746269	0.0519481	0.028169	0.0289855	0.0307692	0.0793651	0.057971	0.0645161	0.0506329	0.0461538	0.0153846	0.0144928	0.056338	0.0714286	0.0714286	0.0441176	0.0615385	0.0615385	0.0714286	0.0724638	0.0724638	0.0724638	0.0666667	0.0666667	0.0666667	0.0666667	0.0666667	0.0649351	0.0649351	0.0649351	0.0789474	0.0625	0.0625	0.0641026	0.0657895	0.056338	0.0555556	0.0547945	0.0533333	0.0512821	0.1125	0.113636	0.0888889	0.0649351	0.0632911	0.12	0.190476	0.25	0.227273	0.184783	0.23913	0.189474	0.180952	0.222222	0.158879	0.155963	0.17	0.168421	0.172043	0.173469	0.185567	0.204545	0.191011	0.190476	0.178571	0.170213	0.170213	0.172043	0.173913	0.175824	0.166667	0.168539	0.182927	0.194805	0.178571	0.176471	0.176471	0.164706	0.178571	0.164179	0.146667	0.144737	0.13253	0.134146	0.109756	0.128205	0.135135	0.123288	0.161765	0.157143	0.16	0.16	0.144578	0.142857	0.134831	0.121951	0.142857	0.175	0.168675	0.166667	0.175676	0.178082	0.246377	0.194805	0.148148	0.120482	0.121951	0.121951	0.13253	0.13253	0.134146	0.134146	0.151899	0.151899	0.134146	0.134146	0.141026	0.141026	0.146667	0.144737	0.0972222	0.119403	0.104478	0.104478	0.1	0.0985915	0.091954	0.119565	0.120879	0.111111	0.106383	0.105263	0.0869565	0.0909091	0.0909091	0.0795455	0.101124	0.112245	0.121212	0.108911	0.120879	0.190476	0.161616	0.256098	0.182796	0.168317	0.168317	0.166667	0.144444	0.139535	0.16092	0.130952	0.0649351	0.0853659	0.111111	0.113636	0.0873786	0.0833333	0.0917431	0.0849057	0.0857143	0.0882353	0.0925926	0.0934579	0.12	0.0990099	0.103093	0.104167	0.104167	0.105263	0.103093	0.113402	0.105263	0.113402	0.113402	0.103093	0.104167	0.108696	0.11828	0.127907	0.137931	0.103093	0.108696	0.10989	0.11236	0.116279	0.111111	0.107527	0.119565	0.106383	0.119565	0.107527	0.108696	0.111111	0.111111	0.120879	0.107527	0.106383	0.111111	0.108696	0.106383	0.107527	0.105263	0.106383	0.103093	0.0980392	0.0865385	0.0769231	0.0776699	0.0873786	0.0909091	0.0918367	0.0891089	0.0918367	0.0967742	0.09375	0.0918367	0.0816327	0.0833333	0.0824742	0.08	0.0918367	0.0531915	0.0416667	0.0412371	0.0673077	0.059322	0.113208	0.0754717	0.0625	0.0679612	0.0576923	0.0555556	0.0373832	0.0380952	0.049505	0.0576923	0.06	0.06	0.06	0.06	0.0480769	0.0480769	0.047619	0.046729	0.0555556	0.0471698	0.0471698	0.0480769	0.0673077	0.0695652	0.0695652	0.0660377	0.0816327	0.0693069	0.08	0.0571429	0.0576923	0.0673077	0.0648148	0.0636364	0.0660377	0.0566038	0.0566038	0.0560748	0.0550459	0.0648148	0.0660377	0.0693069	0.0686275	0.0816327	0.0673077	0.0679612	0.047619	0.0666667	0.0660377	0.0736842	0.0736842	0.0594059	0.0588235	0.047619	0.0576923	0.0582524	0.0588235	0.0582524	0.0721649	0.0612245	0.0618557	0.0729167	0.09375	0.0824742	0.0816327	0.0927835	0.0754717	0.104762	0.0679612	0.0666667	0.0660377	0.0824742	0.0707071	0.0660377	0.0654206	0.104762	0.0973451	0.11	0.11215	0.114286	0.0970874	0.0970874	0.0769231	0.076087	0.0549451	0.0537634	0.0520833	0.0531915	0.0660377	0.0560748	0.05	0.046729	0.0530973	0.0714286	0.0792079	0.0714286	0.0786517	0.0786517	0.0786517	0.0674157	0.0659341	0.0888889	0.0888889	0.0769231	0.0555556	0.0543478	0.0659341	0.0681818	0.0795455	0.076087	0.0645161	0.0659341	0.0515464	0.0631579	0.0606061	0.0606061	0.0515464	0.0659341	0.0777778	0.0645161	0.0851064	0.0769231	0.0769231	0.0752688	0.0752688	0.0769231	0.0957447	0.107527	0.0947368	0.0833333	0.0842105	0.0833333	0.0842105	0.0851064	0.0989011	0.0879121	0.0930233	0.103448	0.0909091	0.0898876	0.104167	0.122222	0.157303	0.114943	0.1	0.101124	0.102273	0.0823529	0.0869565	0.0947368	0.106383	0.106383	0.0824742	0.0729167	0.0721649	0.0714286	0.0721649	0.0729167	0.0714286	0.0873786	0.128713	0.106796	0.107843	0.11	0.108911	0.108911	0.108911	0.11	0.0816327	0.0824742	0.0824742	0.1	0.103093	0.115789	0.119565	0.0824742	0.0792079	0.0849057	0.0825688	0.0810811	0.0825688	0.0727273	0.0769231	0.0701754	0.0701754	0.0818182	0.0967742	0.0752688	0.0792079	0.0882353	0.0857143	0.09	0.0891089	0.0816327	0.0777778	0.0777778	0.0786517	0.0769231	0.0769231	0.0843373	0.0714286	0.0864198	0.0543478	0.0609756	0.0588235	0.0588235	0.0609756	0.0609756	0.0581395	0.0588235	0.0581395	0.0568182	0.0595238	0.0609756	0.0649351	0.0609756	0.0705882	0.0721649	0.0729167	0.0641026	0.0978261	0.0752688	0.0744681	0.091954	0.1	0.0759494	0.0645161	0.0705882	0.0886076	0.0957447	0.0842105	0.0869565	0.0638298	0.0752688	0.0989011	0.0978261	0.0967742	0.0967742	0.1	0.0625	0.0851064	0.0860215	0.0851064	0.0879121	0.076087	0.0752688	0.0618557	0.0618557	0.0736842	0.0736842	0.0631579	0.0631579	0.0631579	0.0625	0.0736842	0.0526316	0.0823529	0.0823529	0.0804598	0.0804598	0.0777778	0.0813953	0.0864198	0.0864198	0.0864198	0.0864198	0.0864198	0.1	0.0963855	0.0833333	0.0833333	0.0833333	0.0833333	0.0853659	0.0886076	0.0617284	0.0609756	0.0609756	0.0609756	0.0609756	0.0740741	0.0689655	0.0952381	0.102564	0.101266	0.1125	0.120482	0.0779221	0.0769231	0.0595238	0.0588235	0.0588235	0.0609756	0.0731707	0.075	0.060241	0.060241	0.0609756	0.0609756	0.0759494	0.0625	0.0632911	0.0632911	0.0632911	0.0632911	0.0909091	0.0886076	0.0886076	0.0886076	0.0886076	0.0886076	0.102564	0.105263	0.0963855	0.0930233	0.097561	0.108434	0.09375	0.0789474	0.0789474	0.0779221	0.0641026	0.0526316	0.0526316	0.0540541	0.0533333	0.0526316	0.0533333	0.0519481	0.0512821	0.0512821	0.0512821	0.0519481	0.0512821	0.0526316	0.0555556	0.0617284	0.0617284	0.0625	0.0625	0.0617284	0.0625	0.060241	0.0625	0.0722892	0.0625	0.0641026	0.0740741	0.0641026	0.0641026	0.0617284	0.0731707	0.0697674	0.0786517	0.0843373	0.0875	0.0853659	0.0864198	0.0864198	0.0843373	0.0681818	0.0833333	0.0860215	0.0625	0.0606061	0.0606061	0.0666667	0.0444444	0.0449438	0.0465116	0.0487805	0.0625	0.047619	0.0361446	0.0344828	0.0348837	0.0348837	0.0357143	0.0333333	0.0333333	0.0430108	0.0425532	0.04	0.0631579	0.0588235	0.0344828	0.0574713	0.0555556	0.0865385	0.0515464	0.0537634	0.0531915	0.0337079	0.0421053	0.0408163	0.03125	0.03125	0.032967	0.0337079	0.0319149	0.0319149	0.0315789	0.0288462	0.0392157	0.0377358	0.029703	0.0288462	0.0275229	0.025	0.0275229	0.0288462	0.0275229	0.0490196	0.0315789	0.030303	0.0280374	0.0294118	0.0319149	0.0277778	0.0306122	0.03	0.0288462	0.0285714	0.0294118	0.0306122	0.0510204	0.03	0.0283019	0.0277778	0.0294118	0.0315789	0.0315789	0.0315789	0.029703	0.029703	0.029703	0.0291262	0.0309278	0.03125	0.0315789	0.0309278	0.0363636	0.0408163	0.0777778	0.0434783	0.0425532	0.0543478	0.0537634	0.076087	0.0736842	0.0707071	0.0744681	0.0744681	0.0515464	0.0515464	0.0561798	0.0449438	0.0454545	0.0568182	0.0560748	0.0571429	0.0648148	0.0747664	0.0869565	0.0964912	0.0803571	0.0917431	0.0917431	0.0431034	0.047619	0.0550459	0.0550459	0.046729	0.046729	0.0555556	0.0545455	0.0431034	0.0431034	0.0508475	0.0526316	0.0683761	0.042735	0.0471698	0.0485437	0.0485437	0.0505051	0.0490196	0.0377358	0.0377358	0.042735	0.0515464	0.0543478	0.0543478	0.0510204	0.0526316	0.0520833	0.0531915	0.05	0.0434783	0.0425532	0.0425532	0.0421053	0.0421053	0.0421053	0.0537634	0.0537634	0.0526316	0.0526316	0.0526316	0.0526316	0.0537634	0.0537634	0.0510204	0.0510204	0.049505	0.0582524	0.0462963	0.047619	0.0505051	0.0515464	0.0549451	0.0526316	0.05	0.0471698	0.0642202	0.0642202	0.0614035	0.0608696	0.0608696	0.0608696	0.0588235	0.036036	0.0363636	0.036036	0.046729	0.0377358	0.0380952	0.038835	0.0392157	0.0392157	0.0392157	0.039604	0.0412371	0.0392157	0.04	0.04	0.0373832	0.040404	0.0550459	0.0526316	0.0642202	0.0612245	0.0373832	0.037037	0.0350877	0.0347826	0.0387597	0.0390625	0.0446429	0.0442478	0.046729	0.0462963	0.0521739	0.0444444	0.0689655	0.0380952	0.0510204	0.0353982	0.036036	0.0462963	0.0363636	0.038835	0.0384615	0.0377358	0.0344828	0.0373832	0.0588235	0.0505051	0.06	0.0465116	0.0444444	0.0549451	0.0380952	0.0480769	0.040404	0.0408163	0.039604	0.045045	0.0420168	0.0431034	0.042735	0.0416667	0.0336134	0.0338983	0.0446429	0.0353982	0.0366972	0.0363636	0.0344828	0.0336134	0.0338983	0.0322581	0.057377	0.0472441	0.0307692	0.0325203	0.0327869	0.0451128	0.0542636	0.0538462	0.046875	0.057377	0.05	0.047619	0.0495868	0.0540541	0.0543478	0.05	0.0594059	0.0614035	0.0521739	0.0487805	0.0454545	0.0458015	0.0542636	0.0538462	0.0578512	0.0514706	0.0597015	0.0518519	0.05	0.0503597	0.0559441	0.056338	0.0479452	0.0510949	0.0514706	0.0437956	0.0422535	0.0422535	0.0482759	0.0434783	0.0431655	0.0413793	0.0275862	0.0277778	0.0277778	0.0285714	0.0275862	0.0204082	0.028777	0.0294118	0.0378788	0.0367647	0.0437956	0.0283688	0.0367647	0.0454545	0.0451128	0.0387597	0.04	0.0384615	0.0387597	0.0396825	0.0384615	0.0465116	0.0483871	0.0409836	0.0420168	0.0416667	0.0406504	0.0442478	0.0454545	0.045045	0.0353982	0.0357143	0.0350877	0.032	0.0327869	0.0330579	0.0322581	0.0396825	0.0381679	0.0381679	0.0393701	0.0305344	0.030303	0.0314961	0.030303	0.037037	0.0212766	0.0206897	0.0206897	0.0205479	0.0342466	0.034965	0.033557	0.0333333	0.033557	0.0340136	0.0413793	0.0413793	0.0357143	0.0344828	0.0359712	0.034965	0.0342466	0.0405405	0.04	0.0333333	0.0322581	0.0326797	0.038961	0.0460526	0.038961	0.0337838	0.0273973	0.0285714	0.0283688	0.0324675	0.0440252	0.0359281	0.03125	0.0245399	0.0245399	0.0268817	0.0462428	0.0346821	0.035503	0.0368098	0.0253165	0.0320513	0.0253165	0.0263158	0.02	0.0193548	0.0201342	0.020979	0.0208333	0.0268456	0.0555556	0.054878	0.06875	0.0696203	0.0598802	0.0503145	0.0490798	0.0484848	0.0470588	0.0473373	0.0406977	0.0397727	0.038674	0.0384615	0.037037	0.037234	0.0378378	0.0376344	0.0209424	0.0210526	0.0216216	0.0220994	0.0280899	0.0282486	0.0276243	0.0273224	0.0204082	0.0205128	0.0199005	0.0128205	0.027027	0.027027	0.0379747	0.0379747	0.0375	0.0379747	0.0379747	0.0394737	0.0379747	0.0512821	0.0512821	0.0512821	0.0512821	0.0533333	0.0428571	0.0428571	0.0422535	0.0422535	0.0422535	0.0422535	0.0422535	0.0422535	0.0422535	0.0422535	0.0422535	0.0422535	0.0422535	0.0422535	0.0422535	0.0422535	0.0416667
SIDERITE	CC(=O)N(O)CCCC[C@H](NC(=O)CC(O)(CC(=O)N[C@@H](CCCCN(O)C(C)=O)C(=O)O)C(=O)O)C(=O)O	0.274194	0.274194	0.293103	0.293103	0.293103	0.288136	0.288136	0.288136	0.269841	0.269841	0.215385	0.215385	0.225806	0.225806	0.230769	0.230769	0.245902	0.209677	0.19697	0.19697	0.25	0.242424	0.253968	0.253968	0.276923	0.276923	0.344828	0.322581	0.322581	0.322581	0.31746	0.31746	0.307692	0.307692	0.307692	0.257576	0.246377	0.30303	0.30303	0.30303	0.3125	0.3125	0.333333	0.333333	0.333333	0.307692	0.307692	0.307692	0.307692	0.327869	0.327869	0.253731	0.261538	0.25	0.357143	0.322581	0.285714	0.3	0.3	0.3	0.3	0.3	0.283333	0.288136	0.266667	0.275862	0.245902	0.229508	0.241379	0.241379	0.25	0.225806	0.202899	0.21875	0.222222	0.229508	0.237288	0.237288	0.237288	0.237288	0.233333	0.220339	0.216667	0.2	0.2	0.215385	0.206349	0.206349	0.214286	0.231884	0.230769	0.241935	0.274194	0.274194	0.274194	0.274194	0.261538	0.261538	0.225806	0.225806	0.225806	0.225806	0.205882	0.205882	0.197183	0.205882	0.202899	0.2	0.285714	0.257143	0.269841	0.253731	0.290323	0.272727	0.257576	0.290323	0.245902	0.258621	0.333333	0.333333	0.315789	0.339286	0.345455	0.351852	0.351852	0.321429	0.321429	0.321429	0.321429	0.321429	0.208955	0.208955	0.208955	0.2	0.215385	0.215385	0.222222	0.205882	0.246154	0.246154	0.227273	0.254237	0.189189	0.148936	0.148936	0.135417	0.516667	0.566667	0.611111	0.197917	0.197917	0.197917	0.234568	0.25	0.196078	0.19802	0.144144	0.163265	0.197674	0.258427	0.264368	0.247312	0.247312	0.254902	0.183486	0.185185	0.171717	0.158879	0.157407	0.154545	0.140187	0.144144	0.154639	0.173469	0.127451	0.0909091	0.0916667	0.121495	0.104348	0.102564	0.113636	0.115385	0.116279	0.14433	0.135922	0.145631	0.139785	0.13	0.127451	0.114943	0.152941	0.136364	0.15	0.125	0.168421	0.191489	0.183673	0.177083	0.173469	0.168317	0.153846	0.153846	0.168421	0.13	0.118182	0.15534	0.151515	0.150943	0.168142	0.168317	0.154545	0.144231	0.121495	0.140351	0.140496	0.135593	0.12931	0.168142	0.18018	0.18018	0.173913	0.172414	0.181818	0.218182	0.218182	0.173913	0.176991	0.165217	0.165217	0.165217	0.175439	0.173913	0.172414	0.17094	0.17094	0.17094	0.17094	0.17094	0.183486	0.172727	0.172727	0.168224	0.168224	0.168224	0.168224	0.169811	0.18018	0.18018	0.188679	0.183486	0.173913	0.173913	0.17094	0.18018	0.23	0.23	0.23	0.23	0.23	0.23	0.227723	0.227723	0.175926	0.174312	0.174312	0.175439	0.13913	0.130435	0.132743	0.132743	0.166667	0.172414	0.18018	0.152778	0.138462	0.137097	0.15	0.136364	0.138462	0.112	0.110236	0.120968	0.126866	0.112676	0.142857	0.135338	0.148936	0.148936	0.151515	0.131148	0.145038	0.149606	0.153846	0.159292	0.157895	0.151786	0.146154	0.141791	0.140741	0.142857	0.139706	0.139706	0.149606	0.15	0.129771	0.18797	0.206612	0.198413	0.213675	0.220339	0.214876	0.203125	0.209677	0.201681	0.219298	0.219298	0.213675	0.225225	0.234234	0.213115	0.16	0.146154	0.135714	0.198413	0.214286	0.193277	0.217391	0.252336	0.173554	0.168	0.170732	0.173554	0.169355	0.180328	0.236364	0.240741	0.22807	0.284314	0.17757	0.122137	0.129771	0.133333	0.186207	0.203125	0.203125	0.156522	0.217391	0.203252	0.193798	0.19084	0.192308	0.145038	0.147287	0.140741	0.147287	0.136	0.136	0.141732	0.14876	0.135338	0.15625	0.155039	0.15625	0.15873	0.145038	0.142857	0.129496	0.122302	0.123188	0.132353	0.130435	0.142857	0.134328	0.132353	0.125926	0.123188	0.128788	0.129771	0.12782	0.134328	0.136364	0.131387	0.134328	0.130435	0.138686	0.139535	0.136364	0.132231	0.113333	0.114865	0.129252	0.107914	0.100719	0.0979021	0.140351	0.150943	0.141509	0.166667	0.166667	0.142857	0.145455	0.146789	0.156522	0.22093	0.283784	0.265823	0.197674	0.195402	0.209877	0.209877	0.211765	0.2	0.173077	0.150442	0.150442	0.165217	0.145455	0.145455	0.16092	0.16092	0.16092	0.2	0.230769	0.230769	0.242424	0.242424	0.242424	0.257426	0.27957	0.263158	0.263158	0.216216	0.216216	0.162393	0.162393	0.214286	0.205128	0.205128	0.197531	0.192771	0.188235	0.188235	0.173913	0.183908	0.183908	0.177778	0.204819	0.22093	0.213483	0.222222	0.204301	0.204301	0.197917	0.193878	0.2875	0.272727	0.268293	0.268293	0.268293	0.255814	0.255814	0.255814	0.247059	0.247619	0.247619	0.252427	0.252427	0.342105	0.342105	0.342105	0.342105	0.371429	0.371429	0.371429	0.371429	0.371429	0.371429	0.388889	0.388889	0.5	0.5	0.5	0.453125	0.435484	0.435484	0.435484	0.435484	0.482143	0.482143	0.482143	0.482143	0.473684	0.473684	0.465517	0.465517	0.428571	0.428571	0.292135	0.292135	0.292135	0.292135	0.292135	0.313253	0.313253	0.313253	0.313253	0.313253	0.353846	0.318182	0.246575	0.283951	0.265823	0.291667	0.283784	0.259259	0.222222	0.280488	0.205607	0.205607	0.12	0.118812	0.127451	0.128713	0.0877193	0.12069	0.12844	0.173077	0.181818	0.166667	0.162162	0.165138	0.165138	0.173077	0.181818	0.235294	0.242424	0.266667	0.253968	0.149425	0.216216	0.216216	0.216216	0.216216	0.216216	0.216216	0.164557	0.158537	0.186047	0.183908	0.22619	0.253333	0.240506	0.233766	0.233766	0.194805	0.179775	0.175824	0.246914	0.216867	0.214286	0.214286	0.214286	0.259259	0.259259	0.291667	0.276316	0.276316	0.236842	0.236842	0.223684	0.181818	0.175	0.189873	0.179487	0.217949	0.217949	0.205479	0.207792	0.180556	0.1875	0.1875	0.234375	0.197368	0.197368	0.197368	0.197368	0.197368	0.197368	0.157895	0.157895	0.15	0.148148	0.148148	0.142857	0.174419	0.174419	0.174419	0.186667	0.186667	0.179487	0.183099	0.217391	0.227273	0.241935	0.241935	0.234375	0.234375	0.210526	0.231884	0.294118	0.242857	0.242857	0.257576	0.239437	0.239437	0.21519	0.307692	0.265625	0.216867	0.342105	0.320988	0.184466	0.191919	0.263889	0.253333	0.227848	0.182927	0.170213	0.186813	0.181818	0.243243	0.194805	0.170455	0.163043	0.156863	0.238095	0.233333	0.196721	0.230769	0.293103	0.213115	0.355556	0.461538	0.470588	0.541667	0.590909	0.586957	0.6	0.472727	0.472727	0.472727	0.433333	0.440678	0.372881	0.62963	0.62963	0.566667	0.653846	0.653846	0.653846	0.653846	0.653846	1	0.295082	0.226667	0.328125	0.510204	0.366667	0.354839	0.366667	0.275862	0.275862	0.242424	0.242424	0.242424	0.235294	0.235294	0.275862	0.422222	0.3	0.183333	0.183333	0.183333	0.203125	0.203125	0.203125	0.2	0.216667	0.196721	0.1875	0.1875	0.209677	0.326087	0.26	0.195652	0.170213	0.170213	0.152542	0.155172	0.140351	0.140625	0.14	0.131148	0.142857	0.18	0.24	0.24	0.20339	0.134146	0.2	0.242424	0.230769	0.230769	0.215686	0.176471	0.163636	0.145833	0.132075	0.127273	0.109091	0.0909091	0.046875	0.05	0.0597015	0.118644	0.10101	0.0547945	0.1	0.122807	0.105263	0.135593	0.166667	0.169231	0.181818	0.171875	0.134328	0.134328	0.171875	0.207547	0.183333	0.155172	0.203704	0.271186	0.344828	0.565217	0.362069	0.305556	0.291667	0.288136	0.347826	0.347826	0.347826	0.292683	0.257143	0.25974	0.213333	0.123288	0.122222	0.0898876	0.0733945	0.0879121	0.0795455	0.0952381	0.0952381	0.0961538	0.0934579	0.103774	0.122642	0.125	0.13	0.115044	0.1	0.14433	0.108108	0.108108	0.109756	0.109091	0.0892857	0.0851064	0.111111	0.137931	0.125	0.109589	0.101695	0.0377358	0.0806452	0.015625	0.0344828	0.0533333	0.0333333	0.0673077	0.0909091	0.0615385	0.0714286	0.0724638	0.057971	0.0588235	0.0571429	0.0597015	0.0735294	0.047619	0.0327869	0.03125	0.0273973	0.0285714	0.0606061	0.0135135	0.0480769	0.0481928	0.0481928	0.05	0.0588235	0.0506329	0.0581395	0.0645161	0.060241	0.0574713	0.0555556	0.0508475	0.0833333	0.0634921	0.0350877	0.0508475	0.0555556	0.0434783	0.0322581	0.0470588	0.03125	0.031746	0.0408163	0.0615385	0.0724638	0.107692	0.131148	0.09375	0.0923077	0.121212	0.109375	0.106061	0.126984	0.0806452	0.0724638	0.0597015	0.0793651	0.078125	0.0980392	0.105263	0.0909091	0.0746269	0.119403	0.118644	0.0983607	0.0786517	0.0985915	0.133333	0.109375	0.0964912	0.0973451	0.142857	0.120482	0.097561	0.0989011	0.101124	0.103448	0.0520833	0.08	0.0857143	0.0740741	0.08	0.0747664	0.0430108	0.0515464	0.0505051	0.0588235	0.103175	0.114035	0.12605	0.135922	0.137255	0.122449	0.0692308	0.0703125	0.0814815	0.0859375	0.0852713	0.0887097	0.0846154	0.0833333	0.0787402	0.0697674	0.0697674	0.0580645	0.0740741	0.0756303	0.0697674	0.075	0.0810811	0.0775862	0.0869565	0.0833333	0.0840336	0.0877193	0.079646	0.0762712	0.0769231	0.0703125	0.0756303	0.08	0.078125	0.121622	0.101449	0.0597015	0.056338	0.0853659	0.0958904	0.0958904	0.0958904	0.0864198	0.0759494	0.0652174	0.0740741	0.0740741	0.0813953	0.0731707	0.043956	0.0519481	0.037037	0.025	0.025641	0.0384615	0.0344828	0.0347826	0.0350877	0.0353982	0.042735	0.0420168	0.0416667	0.166667	0.193878	0.17037	0.169643	0.0896552	0.0884354	0.089172	0.0921986	0.0935252	0.0909091	0.0810811	0.0985915	0.112903	0.112	0.112903	0.113821	0.0758621	0.0743243	0.0990991	0.12782	0.138686	0.0992908	0.0965517	0.115646	0.114286	0.112676	0.109589	0.112676	0.109589	0.110345	0.111888	0.110345	0.118519	0.109489	0.107914	0.107914	0.143939	0.147287	0.141176	0.147727	0.154762	0.142857	0.125	0.126761	0.150943	0.1875	0.155172	0.155172	0.114286	0.133333	0.121212	0.128571	0.138889	0.118421	0.117647	0.128571	0.126761	0.125	0.136986	0.138889	0.128571	0.138462	0.142857	0.142857	0.133333	0.15	0.147541	0.137931	0.137931	0.163636	0.166667	0.149254	0.157895	0.166667	0.25	0.231884	0.231884	0.223684	0.223684	0.265625	0.269841	0.269841	0.114754	0.114754	0.116667	0.133333	0.116667	0.111111	0.126984	0.138462	0.0967742	0.09375	0.125	0.138462	0.241379	0.125	0.109589	0.117647	0.132353	0.103448	0.109091	0.0727273	0.0923077	0.103448	0.0983607	0.0793651	0.0877193	0.0909091	0.0892857	0.109091	0.122807	0.137931	0.135593	0.109091	0.115385	0.0961538	0.0925926	0.0892857	0.0701754	0.0625	0.0724638	0.0724638	0.0892857	0.109091	0.0943396	0.14	0.122449	0.104167	0.0943396	0.102041	0.0877193	0.0819672	0.0819672	0.0757576	0.057971	0.0694444	0.0704225	0.0819672	0.0833333	0.0857143	0.0757576	0.0571429	0.056338	0.0555556	0.0684932	0.0782609	0.0818182	0.0818182	0.0782609	0.0714286	0.0747664	0.0882353	0.0841121	0.0769231	0.0707071	0.0729167	0.0795455	0.0574713	0.0561798	0.043956	0.05	0.0519481	0.0609756	0.0873786	0.106383	0.105882	0.106383	0.0918367	0.101124	0.11828	0.127907	0.115385	0.108434	0.113636	0.118421	0.103896	0.101266	0.115385	0.0987654	0.105263	0.108108	0.109756	0.107143	0.113924	0.0746269	0.0625	0.0819672	0.0555556	0.0606061	0.0625	0.0806452	0.0895522	0.0634921	0.115385	0.116883	0.116883	0.102564	0.102564	0.0681818	0.0574713	0.0595238	0.109375	0.114754	0.114754	0.116667	0.118644	0.103448	0.107143	0.12069	0.116667	0.133333	0.107143	0.106061	0.136364	0.136364	0.111111	0.0882353	0.0857143	0.0958904	0.0869565	0.0882353	0.140625	0.084507	0.0857143	0.0895522	0.115942	0.0972222	0.108108	0.105263	0.105263	0.0972222	0.117647	0.138462	0.132353	0.103448	0.105263	0.113208	0.111111	0.116667	0.103448	0.116667	0.12963	0.0909091	0.0925926	0.1	0.12	0.0769231	0.0740741	0.0677966	0.0862069	0.0689655	0.0625	0.0983607	0.109091	0.0961538	0.0943396	0.113208	0.115385	0.0819672	0.0806452	0.0833333	0.127273	0.109091	0.114754	0.114754	0.132353	0.22807	0.166667	0.141176	0.142857	0.0823529	0.109589	0.0821918	0.0704225	0.107143	0.0617284	0.075	0.0731707	0.0987654	0.0625	0.0609756	0.0617284	0.0555556	0.0481928	0.0686275	0.0819672	0.0535714	0.0882353	0.0980392	0.0980392	0.0707965	0.0505051	0.0612245	0.0824742	0.0606061	0.0618557	0.0666667	0.0673077	0.0648148	0.0636364	0.0736842	0.0526316	0.120482	0.0804598	0.0714286	0.0736842	0.0873786	0.08	0.0833333	0.0816327	0.0729167	0.09375	0.127907	0.121951	0.1125	0.075	0.0740741	0.0714286	0.0823529	0.0963855	0.0843373	0.0978261	0.0898876	0.076087	0.0752688	0.0777778	0.0752688	0.0729167	0.0659341	0.0747664	0.0825688	0.0833333	0.0769231	0.0775862	0.075	0.0769231	0.078125	0.0695652	0.0689655	0.0727273	0.0727273	0.0789474	0.0721649	0.0721649	0.0714286	0.0564516	0.0588235	0.0625	0.0606061	0.0672269	0.0645161	0.0666667	0.0701754	0.0957447	0.0833333	0.0444444	0.043956	0.045977	0.0512821	0.0568182	0.0549451	0.0352941	0.0384615	0.0461538	0.0694444	0.0757576	0.0704225	0.0757576	0.08	0.0659341	0.0609756	0.0869565	0.0952381	0.121622	0.111111	0.0857143	0.104478	0.1	0.102564	0.0757576	0.0757576	0.0704225	0.0882353	0.1	0.08	0.0833333	0.084507	0.0972222	0.075	0.108434	0.0897436	0.0897436	0.0897436	0.0933333	0.0933333	0.0810811	0.0810811	0.0759494	0.0769231	0.08	0.0895522	0.0833333	0.0985915	0.126761	0.109589	0.112676	0.0941176	0.0898876	0.1	0.0875	0.0804598	0.0795455	0.0795455	0.0864198	0.0833333	0.0833333	0.0864198	0.0823529	0.0813953	0.0875	0.0958904	0.0597015	0.0615385	0.0597015	0.043956	0.0581395	0.0531915	0.0449438	0.0337079	0.0337079	0.037037	0.0344828	0.0361446	0.0365854	0.0375	0.037037	0.0365854	0.0365854	0.0340909	0.0340909	0.0357143	0.0357143	0.0365854	0.0649351	0.0434783	0.0365854	0.0394737	0.0394737	0.0454545	0.0958904	0.0434783	0.0428571	0.0441176	0.0428571	0.0434783	0.075	0.078125	0.0298507	0.0571429	0.0294118	0.0434783	0.0571429	0.038961	0.0441176	0.0491803	0.0735294	0.03125	0.0447761	0.0434783	0.0581395	0.0609756	0.0232558	0.0289855	0.0487805	0.0394737	0.0588235	0.0909091	0.0769231	0.08	0.0674157	0.0740741	0.0533333	0.0533333	0.0434783	0.0555556	0.075	0.0921053	0.0704225	0.0972222	0.0759494	0.0714286	0.057971	0.0461538	0.0454545	0.0625	0.0461538	0.0454545	0.0327869	0.0428571	0.0666667	0.0517241	0.0645161	0.0819672	0.0972222	0.084507	0.08	0.0793651	0.0606061	0.0615385	0.0588235	0.0694444	0.08	0.0675676	0.0833333	0.0735294	0.0625	0.0606061	0.0746269	0.0735294	0.0704225	0.0645161	0.0857143	0.084507	0.0882353	0.0735294	0.130435	0.0731707	0.0886076	0.0933333	0.0833333	0.0714286	0.0655738	0.0923077	0.112676	0.0909091	0.0769231	0.0769231	0.0857143	0.109375	0.101449	0.0909091	0.0735294	0.0793651	0.0757576	0.0615385	0.0645161	0.0634921	0.0645161	0.0645161	0.0952381	0.09375	0.0983607	0.0806452	0.0806452	0.0869565	0.0857143	0.0821918	0.0819672	0.1	0.0545455	0.0526316	0.0508475	0.0508475	0.0508475	0.05	0.05	0.0597015	0.0615385	0.0625	0.0895522	0.0909091	0.0909091	0.0909091	0.0909091	0.0625	0.0645161	0.0634921	0.0689655	0.0606061	0.0615385	0.0645161	0.0689655	0.0689655	0.0615385	0.0655738	0.0655738	0.047619	0.0689655	0.0677966	0.0508475	0.0327869	0.046875	0.0454545	0.0483871	0.0491803	0.0491803	0.05	0.047619	0.0645161	0.0634921	0.0806452	0.0806452	0.0625	0.057971	0.0344828	0.0655738	0.0606061	0.0625	0.0746269	0.0857143	0.0704225	0.056338	0.046875	0.046875	0.0689655	0.0833333	0.0625	0.0615385	0.0597015	0.0441176	0.04	0.0615385	0.0615385	0.0634921	0.057971	0.0487805	0.0649351	0.0754717	0.0847458	0.121212	0.115385	0.1125	0.128205	0.118421	0.08	0.0857143	0.0675676	0.0921053	0.0952381	0.0571429	0.0540541	0.0821918	0.09375	0.0447761	0.03125	0.0405405	0.0327869	0.0526316	0.0545455	0.0576923	0.0689655	0.0689655	0.0576923	0.0526316	0.0526316	0.0545455	0.05	0.0727273	0.0576923	0.0576923	0.0576923	0.0588235	0.0576923	0.113208	0.116667	0.0526316	0.056338	0.0588235	0.0714286	0.0727273	0.0769231	0.078125	0.078125	0.0634921	0.0526316	0.0357143	0.0819672	0.0909091	0.0909091	0.0847458	0.0526316	0.0517241	0.0535714	0.0545455	0.0666667	0.0714286	0.0714286	0.0363636	0.0363636	0.04	0.0416667	0.0526316	0.0634921	0.0634921	0.0625	0.0606061	0.0645161	0.0645161	0.0714286	0.0701754	0.0666667	0.0666667	0.0714286	0.0677966	0.0655738	0.0655738	0.0597015	0.0588235	0.0566038	0.0655738	0.0344828	0.0566038	0.0555556	0.0655738	0.057971	0.0571429	0.0428571	0.0540541	0.0666667	0.0684932	0.0597015	0.0634921	0.0689655	0.0967742	0.0952381	0.0714286	0.056338	0.0338983	0.0434783	0.0405405	0.0649351	0.0483871	0.046875	0.0694444	0.0882353	0.111111	0.0714286	0.0555556	0.0416667	0.0727273	0.0701754	0.0645161	0.0727273	0.0727273	0.0757576	0.0909091	0.09375	0.0833333	0.0810811	0.0882353	0.0882353	0.0724638	0.08	0.0945946	0.101266	0.115942	0.0833333	0.0666667	0.0909091	0.107692	0.142857	0.0985915	0.1	0.0869565	0.0882353	0.0724638	0.057971	0.0428571	0.0434783	0.0422535	0.0363636	0.0357143	0.0327869	0.0441176	0.0526316	0.0333333	0.046875	0.046875	0.05	0.05	0.05	0.078125	0.0666667	0.0526316	0.0588235	0.0615385	0.05	0.0540541	0.0533333	0.0555556	0.0606061	0.0615385	0.0615385	0.0657895	0.0379747	0.0405405	0.027027	0.0519481	0.0551724	0.0630631	0.0714286	0.0636364	0.0423729	0.0423729	0.0446429	0.06	0.06	0.0618557	0.0519481	0.04	0.0384615	0.0394737	0.038961	0.0526316	0.05	0.0425532	0.0434783	0.0430108	0.0421053	0.0505051	0.0408163	0.0421053	0.0430108	0.0412371	0.043956	0.0421053	0.0470588	0.0384615	0.0875	0.0888889	0.0804598	0.0769231	0.076087	0.0752688	0.0864198	0.0875	0.0897436	0.0897436	0.0757576	0.0757576	0.0769231	0.0933333	0.0746269	0.05	0.0724638	0.0666667	0.0606061	0.0547945	0.0394737	0.0597015	0.0606061	0.0606061	0.078125	0.0895522	0.0895522	0.106061	0.106061	0.102941	0.102941	0.0649351	0.0571429	0.0547945	0.0675676	0.0298507	0.0461538	0.0526316	0.0722892	0.0568182	0.0454545	0.0470588	0.0227273	0.0689655	0.0813953	0.027027	0.0595238	0.0481928	0.0506329	0.0519481	0.04	0.0266667	0.027027	0.0454545	0.0322581	0.016129	0.016129	0.0151515	0.030303	0.016129	0.0322581	0.0322581	0.0307692	0.0322581	0.0441176	0.038961	0.027027	0.0722892	0.0722892	0.0512821	0.0238095	0.025	0.0487805	0.0273973	0.0285714	0.0322581	0.0338983	0.05	0.0333333	0.0172414	0.03125	0.0322581	0.0615385	0.046875	0.0625	0.0519481	0.038961	0.04	0.0352941	0.0337079	0.101266	0.0921053	0.0675676	0.0714286	0.0735294	0.0735294	0.0909091	0.09375	0.0793651	0.0666667	0.0819672	0.0645161	0.0666667	0.0793651	0.0793651	0.0757576	0.0793651	0.0508475	0.0333333	0.0724638	0.0461538	0.0615385	0.0615385	0.0588235	0.0441176	0.0422535	0.0666667	0.0886076	0.0547945	0.04	0.0666667	0.0571429	0.0422535	0.0724638	0.0422535	0.0597015	0.0327869	0.043956	0.0430108	0.0519481	0.0617284	0.05	0.031746	0.031746	0.0416667	0.0285714	0.0327869	0.016129	0.016129	0.0149254	0.0588235	0.03125	0.031746	0.04	0.0512821	0.0379747	0.0266667	0.0246914	0.0379747	0.0277778	0.0273973	0.0273973	0.0217391	0.0232558	0.0547945	0.0405405	0.0361446	0.0365854	0.0405405	0.0405405	0.0545455	0.0561798	0.06	0.045977	0.0487805	0.0675676	0.0428571	0.0555556	0.0886076	0.0648148	0.0649351	0.0641026	0.0786517	0.106667	0.0704225	0.0704225	0.0625	0.0684932	0.105882	0.108434	0.108434	0.104651	0.0705882	0.0810811	0.0897436	0.0864198	0.0714286	0.0705882	0.097561	0.0705882	0.0714286	0.0625	0.106667	0.0888889	0.105263	0.0833333	0.0806452	0.102041	0.11236	0.10989	0.149254	0.0615385	0.101449	0.106667	0.0609756	0.1	0.109756	0.108434	0.111111	0.0731707	0.117647	0.105263	0.1125	0.108108	0.0985915	0.0757576	0.0735294	0.0606061	0.0461538	0.0606061	0.0454545	0.0597015	0.0606061	0.0547945	0.0632911	0.0632911	0.075	0.075	0.0769231	0.08	0.08	0.0487805	0.0487805	0.0246914	0.060241	0.060241	0.0888889	0.0777778	0.076087	0.0769231	0.0645161	0.0645161	0.0851064	0.06	0.0740741	0.0833333	0.1125	0.1125	0.0705882	0.0705882	0.0744681	0.0618557	0.168539	0.0810811	0.0694444	0.0410959	0.0869565	0.0746269	0.0918367	0.11236	0.11236	0.134831	0.12987	0.135135	0.133333	0.135802	0.139241	0.141026	0.125	0.133333	0.0833333	0.0958904	0.0933333	0.0921053	0.0921053	0.111111	0.0833333	0.125	0.133333	0.0909091	0.0909091	0.115385	0.111111	0.0833333	0.0813953	0.0724638	0.0746269	0.0704225	0.109589	0.15	0.202532	0.134328	0.111111	0.112903	0.104478	0.133333	0.0923077	0.0952381	0.118644	0.12963	0.142857	0.134615	0.12963	0.12069	0.109375	0.118644	0.0740741	0.0857143	0.0833333	0.0526316	0.0512821	0.0470588	0.0449438	0.0470588	0.045977	0.0449438	0.0449438	0.0449438	0.045977	0.045977	0.045977	0.0526316	0.0540541	0.0493827	0.0574713	0.0638298	0.0694444	0.0857143	0.0547945	0.0721649	0.0786517	0.0898876	0.0795455	0.0722892	0.0769231	0.0707071	0.0707071	0.0792079	0.0686275	0.0761905	0.0857143	0.0689655	0.0458716	0.104167	0.0714286	0.0810811	0.0810811	0.0882353	0.0853659	0.0833333	0.0843373	0.0853659	0.0853659	0.0886076	0.0864198	0.0875	0.0875	0.0759494	0.075	0.0898876	0.0813953	0.0952381	0.0930233	0.0843373	0.0689655	0.0705882	0.0697674	0.0722892	0.0659341	0.0689655	0.0705882	0.0795455	0.0740741	0.0705882	0.0689655	0.0681818	0.0697674	0.0786517	0.0689655	0.0697674	0.0674157	0.0659341	0.0714286	0.0731707	0.047619	0.0470588	0.0434783	0.0666667	0.0449438	0.0454545	0.045977	0.0454545	0.0574713	0.0454545	0.045977	0.060241	0.0595238	0.0470588	0.043956	0.056338	0.0571429	0.057971	0.056338	0.0555556	0.0694444	0.0540541	0.0547945	0.0555556	0.0657895	0.0875	0.0746269	0.1	0.0853659	0.1	0.0731707	0.0752688	0.0782609	0.05	0.0618557	0.0549451	0.105263	0.0705882	0.0952381	0.0568182	0.0705882	0.0657895	0.038961	0.0384615	0.0769231	0.0833333	0.0740741	0.0632911	0.0561798	0.0666667	0.0795455	0.0833333	0.0813953	0.0795455	0.0769231	0.0543478	0.0543478	0.0561798	0.0537634	0.0537634	0.0537634	0.045977	0.0465116	0.0465116	0.0394737	0.0568182	0.0561798	0.0555556	0.0561798	0.0588235	0.0561798	0.0617284	0.047619	0.05	0.05	0.0454545	0.0520833	0.0449438	0.0505051	0.0574713	0.047619	0.0595238	0.0588235	0.05	0.0540541	0.0597015	0.057971	0.0615385	0.0547945	0.046875	0.046875	0.046875	0.046875	0.03125	0.056338	0.0533333	0.0526316	0.0555556	0.0543478	0.0821918	0.0588235	0.0588235	0.0694444	0.0666667	0.0821918	0.0533333	0.0540541	0.0547945	0.0547945	0.0666667	0.0555556	0.0666667	0.0641026	0.0657895	0.0759494	0.102564	0.109756	0.0909091	0.0945946	0.0933333	0.0945946	0.0933333	0.0909091	0.0875	0.0897436	0.0987654	0.0930233	0.0987654	0.0823529	0.0649351	0.0666667	0.0666667	0.0684932	0.0789474	0.0779221	0.0769231	0.0641026	0.0666667	0.0759494	0.0666667	0.0684932	0.0694444	0.08	0.0789474	0.0714286	0.0740741	0.0740741	0.0740741	0.0941176	0.0641026	0.0641026	0.0705882	0.060241	0.0632911	0.0789474	0.0641026	0.0641026	0.0641026	0.0641026	0.0641026	0.0649351	0.075	0.075	0.0769231	0.0641026	0.0617284	0.0722892	0.0722892	0.0609756	0.0631579	0.0493827	0.0849057	0.0641026	0.0641026	0.0506329	0.0481928	0.0512821	0.0547945	0.0519481	0.0617284	0.0506329	0.0512821	0.0641026	0.0571429	0.0540541	0.0657895	0.0512821	0.0512821	0.0519481	0.0617284	0.0632911	0.0533333	0.0533333	0.0547945	0.0666667	0.0526316	0.05	0.0649351	0.0657895	0.0657895	0.0675676	0.0675676	0.0666667	0.0657895	0.0675676	0.0833333	0.0833333	0.0694444	0.08	0.0625	0.0724638	0.0526316	0.0649351	0.0875	0.0740741	0.060241	0.0722892	0.0675676	0.056338	0.0675676	0.0617284	0.0833333	0.0853659	0.0897436	0.0875	0.0823529	0.0823529	0.0864198	0.0864198	0.060241	0.060241	0.0649351	0.0666667	0.0864198	0.0864198	0.0833333	0.0875	0.0875	0.0864198	0.0886076	0.0875	0.0657895	0.0547945	0.0540541	0.0694444	0.08	0.0657895	0.0540541	0.0540541	0.0632911	0.0641026	0.0684932	0.0675676	0.0684932	0.0632911	0.0632911	0.0533333	0.0526316	0.0410959	0.0810811	0.12	0.115385	0.0697674	0.0697674	0.0697674	0.0705882	0.0735294	0.0571429	0.0606061	0.0588235	0.08	0.0561798	0.0757576	0.0657895	0.0757576	0.08	0.0853659	0.106667	0.0930233	0.0681818	0.0714286	0.0595238	0.0641026	0.0512821	0.0617284	0.0617284	0.0652174	0.0465116	0.0581395	0.0657895	0.0641026	0.0675676	0.0740741	0.0632911	0.060241	0.0609756	0.0617284	0.0657895	0.0821918	0.0526316	0.0533333	0.0512821	0.0493827	0.0740741	0.0625	0.05	0.0641026	0.0657895	0.0675676	0.0512821	0.0769231	0.0632911	0.0666667	0.0843373	0.0543478	0.0681818	0.0808081	0.109091	0.110092	0.114286	0.102804	0.106796	0.103774	0.0990991	0.102804	0.0964912	0.0964912	0.0932203	0.0916667	0.0964912	0.0982143	0.0925926	0.0892857	0.0892857	0.0925926	0.0990099	0.0952381	0.0952381	0.0990099	0.107527	0.104167	0.105263	0.111111	0.108911	0.11	0.108696	0.0909091	0.091954	0.0930233	0.0921053	0.0731707	0.0689655	0.0697674	0.0722892	0.0779221	0.0810811	0.0740741	0.0731707	0.0789474	0.0779221	0.107143	0.0674157	0.0722892	0.0722892	0.0625	0.0714286	0.0609756	0.0833333	0.0697674	0.0740741	0.0740741	0.0779221	0.075	0.0740741	0.0740741	0.0705882	0.0697674	0.0652174	0.0705882	0.0714286	0.0779221	0.0769231	0.0810811	0.106667	0.0945946	0.0886076	0.0864198	0.0921053	0.0933333	0.0769231	0.0769231	0.0779221	0.0789474	0.08	0.084507	0.0833333	0.0833333	0.084507	0.0869565	0.0810811	0.0897436	0.0909091	0.0909091	0.0810811	0.08	0.0779221	0.0821918	0.084507	0.0704225	0.0810811	0.115385	0.101266	0.105263	0.105263	0.102564	0.1	0.102564	0.105882	0.0987654	0.0952381	0.0897436	0.0886076	0.0875	0.0875	0.0864198	0.097561	0.0843373	0.0864198	0.0875	0.0909091	0.0864198	0.08	0.0821918	0.0972222	0.0895522	0.0789474	0.0722892	0.0833333	0.0833333	0.0810811	0.0789474	0.0810811	0.0833333	0.0843373	0.0897436	0.0519481	0.0657895	0.0675676	0.104478	0.102941	0.0909091	0.0819672	0.0821918	0.0789474	0.0714286	0.0795455	0.0813953	0.0933333	0.0821918	0.125	0.140625	0.123457	0.120482	0.139241	0.102564	0.0930233	0.0657895	0.0789474	0.0759494	0.101449	0.104478	0.084507	0.0746269	0.0757576	0.0757576	0.0694444	0.0704225	0.0694444	0.0875	0.0958904	0.0819672	0.078125	0.078125	0.0735294	0.0869565	0.0789474	0.0952381	0.0967742	0.0882353	0.0909091	0.106667	0.125	0.111111	0.0945946	0.0864198	0.0597015	0.0597015	0.0597015	0.0724638	0.0779221	0.148148	0.136364	0.15	0.164384	0.126582	0.164384	0.116883	0.106667	0.108108	0.117647	0.117647	0.117647	0.117647	0.117647	0.117647	0.117647	0.133333	0.126984	0.104478	0.101449	0.0897436	0.0752688	0.0736842	0.0679612	0.0752688	0.0865385	0.106383	0.0729167	0.0795455	0.107527	0.0824742	0.0980392	0.105769	0.0865385	0.0841121	0.106796	0.117647	0.09375	0.09375	0.0967742	0.0851064	0.0842105	0.0927835	0.09375	0.0927835	0.0888889	0.0909091	0.0792079	0.0736842	0.0729167	0.0736842	0.0752688	0.0744681	0.0744681	0.0752688	0.0813953	0.0813953	0.0804598	0.0769231	0.0769231	0.0752688	0.07	0.07	0.0714286	0.0721649	0.0833333	0.0857143	0.0990099	0.1	0.1	0.0792079	0.0873786	0.0909091	0.0918367	0.0918367	0.0824742	0.0833333	0.0808081	0.0833333	0.0927835	0.0927835	0.0851064	0.0842105	0.0957447	0.0808081	0.0693069	0.0808081	0.0721649	0.0769231	0.0714286	0.0721649	0.0729167	0.07	0.09	0.09	0.0927835	0.10101	0.10101	0.0784314	0.0927835	0.0707071	0.0752688	0.0795455	0.076087	0.0777778	0.0744681	0.0784314	0.0789474	0.0923077	0.0923077	0.0923077	0.0923077	0.132353	0.132353	0.132353	0.132353	0.132353	0.138462	0.138462	0.114754	0.133333	0.206349	0.101449	0.118644	0.05	0.0967742	0.0925926	0.0740741	0.0535714	0.0847458	0.1	0.101695	0.0793651	0.0877193	0.0892857	0.0943396	0.0847458	0.0862069	0.0689655	0.0754717	0.0833333	0.0757576	0.0806452	0.116667	0.109375	0.0833333	0.0655738	0.0877193	0.0793651	0.0677966	0.046875	0.0634921	0.0597015	0.0606061	0.0597015	0.0322581	0.0181818	0.0545455	0.0677966	0.0793651	0.0677966	0.0689655	0.0483871	0.0555556	0.0357143	0.037037	0.0526316	0.0392157	0.0377358	0.0377358	0.0545455	0.0689655	0.0597015	0.0327869	0.0338983	0.0363636	0.0943396	0.0677966	0.0769231	0.057971	0.0545455	0.0181818	0.0169492	0.0655738	0.0655738	0.0655738	0.0517241	0.0535714	0.0535714	0.0655738	0.0666667	0.0666667	0.0666667	0.0606061	0.0606061	0.0606061	0.0606061	0.0606061	0.0588235	0.0588235	0.0588235	0.0588235	0.056338	0.056338	0.057971	0.0597015	0.0483871	0.047619	0.046875	0.0454545	0.0434783	0.112676	0.128205	0.0731707	0.0588235	0.0724638	0.0882353	0.267606	0.267606	0.240506	0.207317	0.268293	0.211765	0.1875	0.233333	0.163265	0.16	0.175824	0.174419	0.178571	0.179775	0.179775	0.2	0.2	0.2	0.186667	0.162791	0.162791	0.164706	0.166667	0.168675	0.17284	0.175	0.191781	0.223881	0.202703	0.2	0.2	0.186667	0.202703	0.192982	0.169231	0.166667	0.166667	0.152778	0.125	0.147059	0.138462	0.142857	0.189655	0.163934	0.166667	0.166667	0.148649	0.146667	0.1375	0.108108	0.130435	0.166667	0.16	0.173913	0.184615	0.1875	0.266667	0.205882	0.152778	0.121622	0.123288	0.123288	0.135135	0.135135	0.136986	0.136986	0.157143	0.157143	0.136986	0.136986	0.144928	0.144928	0.151515	0.149254	0.0952381	0.101695	0.103448	0.103448	0.0983607	0.0967742	0.0897436	0.120482	0.121951	0.111111	0.105882	0.104651	0.0843373	0.0886076	0.0886076	0.0759494	0.1	0.11236	0.122222	0.120879	0.135802	0.216216	0.179775	0.291667	0.25	0.227273	0.227273	0.211111	0.148148	0.157895	0.151899	0.103896	0.0746269	0.0972222	0.111111	0.0864198	0.0851064	0.0808081	0.10101	0.09375	0.0947368	0.0978261	0.102041	0.103093	0.108696	0.10989	0.114943	0.116279	0.116279	0.117647	0.114943	0.126437	0.117647	0.126437	0.113636	0.114943	0.116279	0.121951	0.119048	0.12987	0.126582	0.114943	0.121951	0.123457	0.126582	0.131579	0.125	0.120482	0.134146	0.119048	0.134146	0.120482	0.121951	0.125	0.125	0.121951	0.120482	0.119048	0.125	0.121951	0.119048	0.120482	0.117647	0.119048	0.114943	0.108696	0.0957447	0.0851064	0.0860215	0.0967742	0.101124	0.102273	0.0989011	0.102273	0.108434	0.104651	0.102273	0.0909091	0.0930233	0.091954	0.0888889	0.0898876	0.0595238	0.0465116	0.045977	0.0744681	0.0648148	0.102041	0.0721649	0.0697674	0.0752688	0.0638298	0.0505051	0.0412371	0.0421053	0.0549451	0.0752688	0.0666667	0.0666667	0.0666667	0.0666667	0.0531915	0.0531915	0.0526316	0.0515464	0.0612245	0.0520833	0.0520833	0.0531915	0.0744681	0.0761905	0.0761905	0.0729167	0.0786517	0.0769231	0.0888889	0.0631579	0.0638298	0.0744681	0.0714286	0.07	0.0729167	0.0625	0.0625	0.0618557	0.0606061	0.0714286	0.0729167	0.0769231	0.076087	0.0909091	0.0744681	0.0752688	0.0526316	0.0736842	0.0729167	0.0697674	0.0823529	0.0659341	0.0652174	0.0526316	0.0638298	0.0645161	0.0652174	0.0645161	0.0804598	0.0681818	0.0689655	0.0813953	0.091954	0.0795455	0.0786517	0.0909091	0.0721649	0.104167	0.0752688	0.0736842	0.0729167	0.091954	0.0786517	0.0729167	0.0721649	0.104167	0.0961538	0.10989	0.112245	0.114583	0.0957447	0.0957447	0.0851064	0.0853659	0.0617284	0.060241	0.0581395	0.0595238	0.0729167	0.0618557	0.0555556	0.0515464	0.0582524	0.0784314	0.0879121	0.0795455	0.0886076	0.0886076	0.0886076	0.0759494	0.0740741	0.1	0.1	0.0864198	0.0625	0.0609756	0.0740741	0.0769231	0.103896	0.0987654	0.0853659	0.0875	0.0574713	0.0705882	0.0674157	0.0674157	0.0574713	0.0875	0.101266	0.0722892	0.0952381	0.0864198	0.0864198	0.0843373	0.0843373	0.0864198	0.107143	0.107143	0.105882	0.0930233	0.0941176	0.0930233	0.0941176	0.0952381	0.111111	0.0987654	0.105263	0.116883	0.102564	0.101266	0.103448	0.123457	0.148148	0.115385	0.1125	0.113924	0.115385	0.0933333	0.097561	0.105882	0.119048	0.119048	0.0795455	0.0813953	0.0804598	0.0795455	0.0804598	0.0813953	0.0795455	0.0851064	0.11828	0.11828	0.119565	0.10989	0.108696	0.108696	0.108696	0.10989	0.0909091	0.104651	0.104651	0.111111	0.114943	0.103448	0.107143	0.091954	0.0879121	0.09375	0.0909091	0.0891089	0.0909091	0.08	0.0851064	0.0769231	0.0769231	0.09	0.121951	0.0843373	0.0879121	0.0978261	0.0947368	0.0879121	0.0869565	0.0909091	0.0875	0.0875	0.0886076	0.0864198	0.0864198	0.0958904	0.0810811	0.0985915	0.0609756	0.0694444	0.0666667	0.0666667	0.0694444	0.0694444	0.0657895	0.0666667	0.0657895	0.0641026	0.0675676	0.0694444	0.0746269	0.084507	0.08	0.0804598	0.0813953	0.0735294	0.109756	0.0843373	0.0833333	0.103896	0.114286	0.0869565	0.0722892	0.08	0.101449	0.107143	0.0941176	0.097561	0.0714286	0.0843373	0.111111	0.123457	0.108434	0.108434	0.126582	0.0697674	0.0952381	0.109756	0.108434	0.1125	0.0853659	0.0843373	0.0689655	0.0689655	0.0952381	0.0952381	0.0705882	0.0705882	0.0705882	0.0697674	0.0823529	0.0588235	0.0933333	0.0933333	0.0909091	0.0909091	0.0875	0.0921053	0.0985915	0.0985915	0.0985915	0.0985915	0.0985915	0.114286	0.109589	0.0945946	0.0945946	0.0945946	0.0945946	0.0972222	0.101449	0.0704225	0.0694444	0.0694444	0.0694444	0.0694444	0.084507	0.0779221	0.108108	0.117647	0.115942	0.112676	0.121622	0.0895522	0.0882353	0.0675676	0.0666667	0.0666667	0.0694444	0.0833333	0.0857143	0.0684932	0.0684932	0.0694444	0.0694444	0.0869565	0.0714286	0.0724638	0.0724638	0.0724638	0.0724638	0.104478	0.101449	0.101449	0.101449	0.101449	0.101449	0.117647	0.121212	0.109589	0.105263	0.111111	0.123288	0.104651	0.0909091	0.0909091	0.0895522	0.0735294	0.0606061	0.0606061	0.0625	0.0615385	0.0606061	0.0615385	0.0597015	0.0588235	0.0588235	0.0588235	0.0597015	0.0588235	0.0606061	0.0645161	0.0704225	0.0704225	0.0714286	0.0714286	0.0704225	0.0714286	0.0684932	0.0714286	0.0675676	0.0714286	0.0735294	0.0694444	0.0735294	0.0735294	0.0704225	0.0833333	0.0789474	0.0886076	0.0958904	0.1	0.0972222	0.0985915	0.0985915	0.0958904	0.0769231	0.0918367	0.0833333	0.0697674	0.0674157	0.0674157	0.075	0.05	0.0506329	0.0526316	0.0555556	0.0714286	0.0540541	0.0410959	0.038961	0.0394737	0.0394737	0.0405405	0.0375	0.0375	0.0357143	0.047619	0.0444444	0.045977	0.0666667	0.038961	0.0512821	0.0612245	0.0842105	0.0574713	0.060241	0.0595238	0.0379747	0.0470588	0.0454545	0.0348837	0.0348837	0.037037	0.0379747	0.0357143	0.0357143	0.0352941	0.0319149	0.0434783	0.0416667	0.0444444	0.0430108	0.0408163	0.0366972	0.030303	0.0319149	0.030303	0.0543478	0.0352941	0.0337079	0.0309278	0.0326087	0.0357143	0.0306122	0.0340909	0.0333333	0.0319149	0.0315789	0.0326087	0.0340909	0.0449438	0.0333333	0.03125	0.0306122	0.0326087	0.0352941	0.0352941	0.0352941	0.032967	0.032967	0.032967	0.0322581	0.0344828	0.0470588	0.0352941	0.0344828	0.04	0.0454545	0.0875	0.0487805	0.047619	0.0609756	0.060241	0.0853659	0.0823529	0.0786517	0.0833333	0.0833333	0.0574713	0.0574713	0.0632911	0.0506329	0.0512821	0.0641026	0.0618557	0.0631579	0.0606061	0.0824742	0.0952381	0.0952381	0.0776699	0.09	0.09	0.0471698	0.0526316	0.0606061	0.0606061	0.0515464	0.0515464	0.0612245	0.06	0.0471698	0.0471698	0.0555556	0.0576923	0.0648148	0.046729	0.0520833	0.0652174	0.0652174	0.0561798	0.0543478	0.0416667	0.0416667	0.046729	0.0574713	0.0609756	0.0609756	0.0568182	0.0588235	0.0581395	0.0595238	0.0555556	0.0487805	0.047619	0.047619	0.0470588	0.0470588	0.0470588	0.060241	0.060241	0.0588235	0.0588235	0.0588235	0.0588235	0.060241	0.060241	0.0568182	0.0568182	0.0549451	0.0645161	0.0510204	0.0526316	0.0561798	0.0574713	0.0617284	0.0588235	0.0555556	0.0520833	0.0707071	0.0707071	0.0673077	0.0666667	0.0666667	0.0666667	0.0642202	0.039604	0.0505051	0.039604	0.0515464	0.0416667	0.0421053	0.0430108	0.0434783	0.0434783	0.0434783	0.043956	0.045977	0.0434783	0.0444444	0.0444444	0.0412371	0.0449438	0.0606061	0.0576923	0.0707071	0.0681818	0.0412371	0.0408163	0.0384615	0.0380952	0.0420168	0.0423729	0.0490196	0.0485437	0.0515464	0.0510204	0.0571429	0.0564516	0.0654206	0.0421053	0.0568182	0.038835	0.039604	0.0510204	0.04	0.0430108	0.0425532	0.0416667	0.0377358	0.0412371	0.0769231	0.0681818	0.0786517	0.0526316	0.05	0.0617284	0.0421053	0.0531915	0.0449438	0.0454545	0.043956	0.049505	0.0458716	0.0471698	0.046729	0.0454545	0.0462963	0.046729	0.0594059	0.0490196	0.0510204	0.0505051	0.047619	0.0462963	0.046729	0.0442478	0.0438596	0.0336134	0.0333333	0.0353982	0.045045	0.0487805	0.0588235	0.0583333	0.0598291	0.0720721	0.0642202	0.0608696	0.0540541	0.0594059	0.0609756	0.0555556	0.0659341	0.0673077	0.0571429	0.0530973	0.0491803	0.0495868	0.0588235	0.0583333	0.0630631	0.0555556	0.0645161	0.056	0.0538462	0.0542636	0.0601504	0.0606061	0.0514706	0.0551181	0.0555556	0.0472441	0.0454545	0.0454545	0.0518519	0.0387597	0.0384615	0.0367647	0.0296296	0.0298507	0.037594	0.0307692	0.0296296	0.0218978	0.0310078	0.031746	0.0409836	0.0396825	0.0472441	0.0305344	0.0396825	0.0491803	0.0487805	0.0420168	0.0434783	0.0416667	0.0420168	0.0431034	0.0416667	0.0504202	0.0526316	0.0446429	0.0458716	0.0454545	0.0442478	0.0485437	0.05	0.049505	0.038835	0.0392157	0.0384615	0.0347826	0.0357143	0.036036	0.0350877	0.0431034	0.0413223	0.0413223	0.042735	0.0330579	0.0327869	0.034188	0.0327869	0.04	0.0229008	0.0298507	0.0222222	0.0220588	0.0291971	0.0298507	0.0285714	0.0283688	0.0285714	0.0289855	0.0291971	0.0444444	0.0305344	0.0294118	0.0307692	0.0298507	0.0291971	0.0359712	0.035461	0.0283688	0.0273973	0.0277778	0.0344828	0.041958	0.0344828	0.0362319	0.0294118	0.0307692	0.0305344	0.0347222	0.0540541	0.0448718	0.0333333	0.0261438	0.0261438	0.0342857	0.0555556	0.0432099	0.0443038	0.0460526	0.027027	0.0342466	0.027027	0.028169	0.0214286	0.0206897	0.0215827	0.0225564	0.0223881	0.0362319	0.0592105	0.0584416	0.0662252	0.0671141	0.0636943	0.0536913	0.0522876	0.0516129	0.05	0.0503145	0.0432099	0.0421687	0.0470588	0.0467836	0.0449438	0.0451977	0.04	0.0397727	0.0335196	0.0337079	0.0287356	0.0294118	0.0359281	0.0299401	0.0292398	0.0289017	0.0215054	0.0216216	0.0209424	0.0147059	0.03125	0.03125	0.0434783	0.0434783	0.0428571	0.0434783	0.0434783	0.0454545	0.0434783	0.0434783	0.0434783	0.0434783	0.0434783	0.0454545	0.05	0.05	0.0491803	0.0491803	0.0491803	0.0491803	0.0491803	0.0491803	0.0491803	0.0491803	0.0491803	0.0491803	0.0491803	0.0491803	0.0491803	0.0491803	0.0483871
SIDERITE	CCCCCC(=O)N(O)CCCC(NC(=O)C(CCCN(O)C(=O)CCCCC)NC(=O)C(CCCN(O)C(=O)CCCCC)NC(C)=O)C(N)=O	0.28125	0.28125	0.3	0.3	0.238095	0.234375	0.295082	0.295082	0.276923	0.276923	0.301587	0.301587	0.295082	0.295082	0.276923	0.276923	0.295082	0.258065	0.242424	0.242424	0.276923	0.268657	0.28125	0.28125	0.30303	0.30303	0.265625	0.307692	0.307692	0.307692	0.30303	0.30303	0.294118	0.294118	0.294118	0.30303	0.308824	0.289855	0.289855	0.289855	0.298507	0.298507	0.31746	0.31746	0.31746	0.294118	0.294118	0.294118	0.294118	0.3125	0.3125	0.318182	0.328125	0.313433	0.274194	0.349206	0.377049	0.327869	0.327869	0.327869	0.327869	0.327869	0.311475	0.295082	0.274194	0.262295	0.253968	0.258065	0.25	0.25	0.3	0.274194	0.283582	0.306452	0.290323	0.3	0.266667	0.266667	0.266667	0.266667	0.305085	0.271186	0.266667	0.265625	0.246154	0.242424	0.253968	0.253968	0.294118	0.294118	0.296875	0.290323	0.344262	0.344262	0.344262	0.344262	0.349206	0.349206	0.410714	0.410714	0.410714	0.410714	0.349206	0.328125	0.275362	0.287879	0.30303	0.318182	0.333333	0.246575	0.296875	0.279412	0.296875	0.279412	0.264706	0.276923	0.295082	0.333333	0.315789	0.315789	0.278689	0.3	0.327586	0.288136	0.288136	0.305085	0.305085	0.305085	0.305085	0.305085	0.235294	0.235294	0.235294	0.225352	0.223881	0.223881	0.212121	0.214286	0.272727	0.272727	0.217391	0.262295	0.213333	0.233333	0.233333	0.217391	0.220779	0.2125	0.216216	0.296703	0.296703	0.296703	0.271605	0.273973	0.213592	0.203883	0.192661	0.193878	0.247059	0.263736	0.269663	0.265957	0.265957	0.247619	0.211009	0.201835	0.226804	0.186916	0.196262	0.192661	0.190476	0.203704	0.197917	0.156863	0.12381	0.106557	0.0983607	0.118182	0.0833333	0.0819672	0.102941	0.104478	0.105263	0.175258	0.165049	0.174757	0.184783	0.171717	0.134615	0.123596	0.16092	0.211765	0.1875	0.180851	0.23913	0.306818	0.265957	0.26087	0.242105	0.247423	0.217822	0.217822	0.225806	0.171717	0.166667	0.22	0.21875	0.213592	0.184211	0.234694	0.203704	0.173077	0.160377	0.209091	0.165289	0.151261	0.165217	0.205357	0.196429	0.196429	0.2	0.188034	0.198198	0.201754	0.201754	0.210526	0.182609	0.191304	0.191304	0.17094	0.17094	0.179487	0.188034	0.186441	0.186441	0.186441	0.186441	0.186441	0.245283	0.233645	0.178571	0.207547	0.207547	0.207547	0.207547	0.209524	0.207207	0.207207	0.277228	0.257143	0.243243	0.232143	0.22807	0.252336	0.223301	0.223301	0.223301	0.223301	0.223301	0.223301	0.221154	0.221154	0.203704	0.18018	0.18018	0.17094	0.145299	0.136752	0.13913	0.149123	0.192982	0.188034	0.185841	0.211268	0.115942	0.16129	0.155738	0.150376	0.152672	0.126984	0.125	0.136	0.132353	0.133803	0.148438	0.149254	0.137931	0.145833	0.156716	0.137097	0.150376	0.155039	0.169492	0.165217	0.163793	0.157895	0.142857	0.138686	0.145985	0.139706	0.136691	0.136691	0.128788	0.137097	0.135338	0.192593	0.192	0.212598	0.198347	0.204918	0.2	0.198473	0.204724	0.216667	0.224138	0.224138	0.218487	0.230088	0.22807	0.198413	0.184	0.19685	0.173913	0.193798	0.208696	0.218487	0.222222	0.223214	0.198347	0.221311	0.204918	0.218487	0.22314	0.225	0.208696	0.212389	0.232759	0.240741	0.162162	0.119403	0.118519	0.138686	0.166667	0.198473	0.198473	0.192982	0.222222	0.208	0.198473	0.195489	0.19697	0.159091	0.161538	0.162963	0.170543	0.178862	0.178862	0.165354	0.163934	0.184615	0.179688	0.178295	0.179688	0.173228	0.176923	0.174242	0.167883	0.169118	0.179104	0.180451	0.177778	0.165414	0.165414	0.162963	0.174242	0.179104	0.160305	0.161538	0.167939	0.156716	0.159091	0.161765	0.156716	0.152174	0.152174	0.171875	0.176923	0.196581	0.156463	0.158621	0.157534	0.145985	0.138686	0.134752	0.220183	0.237624	0.227723	0.172727	0.172727	0.182692	0.228571	0.219048	0.225225	0.255814	0.289474	0.303797	0.277108	0.27381	0.2625	0.2625	0.325	0.253165	0.27551	0.231481	0.231481	0.223214	0.228571	0.228571	0.238095	0.238095	0.238095	0.322581	0.29703	0.31	0.326316	0.326316	0.326316	0.313131	0.257732	0.255102	0.255102	0.232143	0.221239	0.198276	0.208696	0.235294	0.25974	0.25974	0.25	0.243902	0.238095	0.253012	0.233333	0.232558	0.247059	0.238636	0.240964	0.301205	0.321429	0.361446	0.306818	0.306818	0.268817	0.276596	0.413333	0.328947	0.304878	0.304878	0.304878	0.290698	0.290698	0.290698	0.282353	0.300971	0.300971	0.306931	0.306931	0.4	0.4	0.418919	0.418919	0.455882	0.455882	0.455882	0.455882	0.455882	0.455882	0.430556	0.430556	0.451613	0.451613	0.451613	0.411765	0.460317	0.460317	0.460317	0.460317	0.508772	0.508772	0.508772	0.508772	0.5	0.5	0.491525	0.491525	0.453125	0.453125	0.325843	0.325843	0.325843	0.325843	0.311111	0.349398	0.349398	0.349398	0.349398	0.349398	0.378788	0.40625	0.382353	0.3375	0.373333	0.411765	0.4	0.363636	0.378378	0.317073	0.233645	0.233645	0.105769	0.104762	0.102804	0.103774	0.114035	0.166667	0.17757	0.168224	0.176471	0.162162	0.157895	0.171171	0.171171	0.157407	0.165049	0.26087	0.214286	0.179104	0.171429	0.144444	0.1625	0.1625	0.1625	0.1625	0.1625	0.1625	0.158537	0.152941	0.25	0.177778	0.177778	0.197531	0.188235	0.195122	0.195122	0.202532	0.173913	0.170213	0.316456	0.283951	0.280488	0.280488	0.280488	0.280488	0.280488	0.315068	0.298701	0.298701	0.310811	0.310811	0.246753	0.220779	0.197531	0.197531	0.202532	0.195122	0.195122	0.166667	0.170732	0.189189	0.19697	0.19697	0.188406	0.160494	0.160494	0.160494	0.160494	0.160494	0.160494	0.166667	0.166667	0.158537	0.185185	0.185185	0.151163	0.168539	0.168539	0.168539	0.164557	0.164557	0.17284	0.191781	0.16	0.166667	0.176471	0.176471	0.171429	0.171429	0.17284	0.189189	0.210526	0.168831	0.168831	0.178082	0.166667	0.166667	0.151163	0.224138	0.2	0.333333	0.3125	0.208791	0.168224	0.174757	0.236842	0.227848	0.219512	0.234568	0.215054	0.21978	0.215909	0.217949	0.233766	0.191011	0.195652	0.163462	0.246154	0.241935	0.245902	0.288462	0.278689	0.241935	0.28	0.19697	0.2	0.222222	0.216667	0.206349	0.209677	0.377049	0.377049	0.377049	0.236111	0.239437	0.235294	0.3	0.3	0.385714	0.369231	0.435484	0.435484	0.435484	0.348485	0.295082	1	0.30137	0.313433	0.45283	0.393443	0.403226	0.370968	0.283333	0.283333	0.25	0.25	0.25	0.242857	0.242857	0.327586	0.313725	0.283019	0.321429	0.321429	0.321429	0.333333	0.333333	0.333333	0.246154	0.245902	0.245902	0.234375	0.253968	0.21875	0.230769	0.178571	0.16	0.137255	0.137255	0.145161	0.186441	0.214286	0.151515	0.132075	0.107692	0.229508	0.24	0.181818	0.181818	0.254237	0.21519	0.265625	0.214286	0.218182	0.218182	0.181818	0.145455	0.175439	0.115385	0.125	0.12069	0.103448	0.0862069	0.0606061	0.047619	0.0571429	0.0952381	0.0980392	0.0536913	0.0958904	0.116667	0.0819672	0.111111	0.126761	0.128571	0.140845	0.114286	0.0972222	0.0972222	0.114286	0.135593	0.121212	0.111111	0.133333	0.181818	0.173913	0.171875	0.15493	0.154762	0.142857	0.112676	0.101695	0.101695	0.101695	0.0769231	0.109756	0.0989011	0.119048	0.148649	0.155556	0.0752688	0.0714286	0.0736842	0.0652174	0.102804	0.102804	0.103774	0.100917	0.111111	0.119266	0.111111	0.115385	0.0840336	0.0877193	0.128713	0.115044	0.115044	0.0804598	0.0775862	0.0847458	0.0588235	0.105263	0.131148	0.136364	0.12	0.0793651	0.0175439	0.0294118	0.0149254	0.0108696	0.025	0.0212766	0.0654206	0.076087	0.0588235	0.0540541	0.0547945	0.0410959	0.0416667	0.0405405	0.0422535	0.0704225	0.0454545	0.03125	0.0454545	0.0540541	0.0273973	0.0428571	0.012987	0.037037	0.0344828	0.0344828	0.0485437	0.0449438	0.0361446	0.0444444	0.0408163	0.0581395	0.0555556	0.0537634	0.0483871	0.0625	0.0447761	0.0333333	0.031746	0.0526316	0.0416667	0.03125	0.0574713	0.0454545	0.0461538	0.0588235	0.0588235	0.115942	0.0869565	0.107692	0.0895522	0.0724638	0.1	0.0724638	0.0704225	0.104478	0.09375	0.0694444	0.0882353	0.0757576	0.0746269	0.0925926	0.118644	0.105263	0.0869565	0.0833333	0.078125	0.09375	0.0645161	0.125	0.1	0.104478	0.0940171	0.0948276	0.137931	0.116279	0.0813953	0.144444	0.147727	0.137931	0.0612245	0.0571429	0.0540541	0.0530973	0.0571429	0.0535714	0.0416667	0.05	0.0490196	0.0571429	0.136	0.150442	0.0873016	0.132075	0.11215	0.0865385	0.0518519	0.0526316	0.0567376	0.0676692	0.0671642	0.0866142	0.0827068	0.0814815	0.0852713	0.0763359	0.0763359	0.056962	0.0530973	0.0737705	0.0601504	0.0645161	0.0789474	0.0756303	0.0756303	0.0725806	0.0819672	0.0854701	0.0775862	0.101695	0.0661157	0.0606061	0.0650407	0.0534351	0.0601504	0.116883	0.128571	0.0882353	0.0684932	0.0952381	0.106667	0.106667	0.106667	0.0963855	0.0864198	0.0860215	0.0843373	0.0843373	0.116279	0.0581395	0.0208333	0.0243902	0.0235294	0.0240964	0.0246914	0.0243902	0.0423729	0.042735	0.0431034	0.0434783	0.0504202	0.0495868	0.0491803	0.1	0.153846	0.125874	0.155172	0.0878378	0.0866667	0.0807453	0.0827586	0.0839161	0.06	0.0794702	0.0890411	0.0930233	0.0923077	0.0930233	0.09375	0.0671141	0.0657895	0.106195	0.108696	0.119718	0.0972222	0.0945946	0.0915033	0.0965517	0.0952381	0.0927152	0.0952381	0.0927152	0.108108	0.109589	0.108108	0.115942	0.107143	0.105634	0.105634	0.124088	0.126866	0.149425	0.142857	0.176471	0.178571	0.217391	0.136986	0.142857	0.19697	0.296296	0.296296	0.109589	0.1	0.115942	0.123288	0.118421	0.113924	0.161765	0.138889	0.121622	0.135135	0.131579	0.133333	0.123288	0.132353	0.121622	0.121622	0.128205	0.142857	0.140625	0.131148	0.131148	0.135593	0.140625	0.126761	0.15	0.140625	0.0779221	0.0731707	0.0731707	0.0666667	0.0666667	0.0769231	0.0779221	0.0779221	0.0923077	0.0923077	0.09375	0.126984	0.09375	0.106061	0.121212	0.115942	0.0757576	0.0735294	0.102941	0.1	0.153846	0.166667	0.150685	0.112676	0.0958904	0.116667	0.0847458	0.0508475	0.0571429	0.0806452	0.0769231	0.0757576	0.0833333	0.0677966	0.0847458	0.103448	0.0983607	0.131148	0.111111	0.0847458	0.0892857	0.0526316	0.0508475	0.0666667	0.0491803	0.0441176	0.0405405	0.0405405	0.0666667	0.0666667	0.0517241	0.0714286	0.0740741	0.0769231	0.0892857	0.0555556	0.0483871	0.0454545	0.0454545	0.0882353	0.0704225	0.038961	0.0533333	0.0454545	0.0657895	0.0533333	0.0422535	0.0405405	0.04	0.0394737	0.0384615	0.0672269	0.0608696	0.0608696	0.0672269	0.0603448	0.0535714	0.0654206	0.0720721	0.0648148	0.0480769	0.049505	0.0537634	0.0326087	0.0430108	0.0425532	0.0481928	0.037037	0.0714286	0.0454545	0.0594059	0.0543478	0.0594059	0.047619	0.0520833	0.103093	0.0752688	0.0588235	0.0555556	0.0631579	0.060241	0.060241	0.0588235	0.0588235	0.0574713	0.0609756	0.0625	0.0681818	0.0666667	0.0705882	0.0416667	0.0441176	0.0615385	0.0344828	0.0428571	0.0441176	0.0447761	0.0555556	0.0447761	0.0843373	0.0595238	0.0595238	0.0595238	0.0595238	0.0659341	0.043956	0.0454545	0.0724638	0.163934	0.163934	0.166667	0.15	0.116667	0.12069	0.0967742	0.0769231	0.0757576	0.0833333	0.0857143	0.0833333	0.0833333	0.057971	0.0694444	0.0675676	0.0779221	0.0684932	0.0694444	0.0704225	0.0666667	0.0675676	0.0704225	0.0810811	0.0649351	0.0625	0.0740741	0.0740741	0.0512821	0.128571	0.115942	0.111111	0.0806452	0.0819672	0.0877193	0.0895522	0.0769231	0.0634921	0.0606061	0.0666667	0.05	0.0508475	0.0545455	0.0925926	0.0925926	0.0517241	0.047619	0.047619	0.0483871	0.0441176	0.0769231	0.0666667	0.0526316	0.0701754	0.107143	0.0892857	0.0615385	0.0769231	0.0793651	0.101695	0.0847458	0.145161	0.126984	0.176471	0.140625	0.101266	0.0869565	0.0879121	0.0555556	0.0909091	0.0512821	0.0533333	0.0549451	0.0348837	0.0470588	0.0340909	0.0574713	0.0352941	0.0344828	0.0348837	0.0315789	0.0465116	0.046729	0.0384615	0.0431034	0.0654206	0.0849057	0.0747664	0.0598291	0.0490196	0.0594059	0.0588235	0.0485437	0.06	0.0747664	0.0754717	0.0727273	0.0619469	0.05	0.0375	0.0786517	0.0430108	0.0449438	0.0606061	0.0648148	0.0571429	0.0490196	0.0582524	0.049505	0.0588235	0.136364	0.091954	0.0823529	0.0595238	0.0588235	0.0449438	0.0555556	0.0561798	0.0449438	0.04	0.0416667	0.0408163	0.040404	0.0416667	0.040404	0.0392157	0.0526316	0.0535714	0.0521739	0.0555556	0.057377	0.0578512	0.056	0.0487805	0.0522388	0.05	0.0495868	0.0521739	0.0521739	0.0588235	0.0594059	0.0594059	0.0588235	0.0634921	0.057377	0.0451128	0.0514706	0.0569106	0.0546875	0.048	0.0504202	0.06	0.0561798	0.0210526	0.0208333	0.0444444	0.0365854	0.0322581	0.0645161	0.0224719	0.0243902	0.0289855	0.0526316	0.0571429	0.0533333	0.0571429	0.0769231	0.0638298	0.0465116	0.0842105	0.0746269	0.0886076	0.0921053	0.0675676	0.084507	0.0958904	0.0853659	0.0571429	0.0571429	0.0533333	0.0694444	0.0666667	0.0632911	0.08	0.0810811	0.0789474	0.0722892	0.117647	0.0731707	0.060241	0.060241	0.0625	0.0625	0.0506329	0.0506329	0.047619	0.0481928	0.05	0.0555556	0.0519481	0.0657895	0.0921053	0.0769231	0.0789474	0.0666667	0.0638298	0.0625	0.0588235	0.0543478	0.0537634	0.0537634	0.0581395	0.0561798	0.0561798	0.0581395	0.0555556	0.0549451	0.0465116	0.0779221	0.0422535	0.0434783	0.0422535	0.0315789	0.0444444	0.0408163	0.0322581	0.0215054	0.0215054	0.0235294	0.021978	0.0229885	0.0232558	0.0238095	0.0235294	0.0232558	0.0232558	0.0217391	0.0217391	0.0227273	0.0227273	0.0232558	0.0365854	0.0273973	0.0352941	0.025	0.025	0.0285714	0.0641026	0.0273973	0.027027	0.0277778	0.027027	0.0273973	0.0470588	0.0434783	0.0285714	0.0405405	0.028169	0.0273973	0.0405405	0.0246914	0.0277778	0.0307692	0.0410959	0.0147059	0.028169	0.0273973	0.032967	0.0344828	0.0111111	0.0136986	0.0348837	0.025	0.0416667	0.056338	0.0428571	0.05	0.0425532	0.0465116	0.0379747	0.0379747	0.0273973	0.0394737	0.0722892	0.075	0.128571	0.0933333	0.128205	0.0684932	0.0857143	0.0441176	0.0588235	0.0757576	0.0441176	0.0434783	0.03125	0.027027	0.046875	0.0322581	0.0454545	0.078125	0.108108	0.0810811	0.05	0.0441176	0.0428571	0.0434783	0.0416667	0.0526316	0.05	0.0512821	0.0625	0.0555556	0.0441176	0.0428571	0.0714286	0.0857143	0.0821918	0.108696	0.128571	0.142857	0.132353	0.0555556	0.0945946	0.0833333	0.0722892	0.0759494	0.0519481	0.0540541	0.0461538	0.0571429	0.0649351	0.0609756	0.0609756	0.0609756	0.0821918	0.0882353	0.0821918	0.056338	0.0555556	0.0441176	0.0571429	0.0434783	0.0454545	0.0447761	0.0454545	0.0454545	0.0588235	0.057971	0.0769231	0.0769231	0.0769231	0.114286	0.112676	0.0789474	0.078125	0.078125	0.0338983	0.0327869	0.0483871	0.0483871	0.0483871	0.047619	0.047619	0.0422535	0.0434783	0.0441176	0.0704225	0.056338	0.056338	0.056338	0.0714286	0.0441176	0.0454545	0.0447761	0.0483871	0.0428571	0.0434783	0.0454545	0.0483871	0.0483871	0.0434783	0.0461538	0.0461538	0.0298507	0.0483871	0.047619	0.0483871	0.03125	0.0447761	0.0434783	0.0461538	0.046875	0.046875	0.047619	0.0454545	0.0454545	0.0447761	0.0606061	0.0606061	0.0441176	0.0410959	0.0327869	0.0461538	0.0428571	0.0441176	0.056338	0.0675676	0.0675676	0.04	0.0447761	0.0447761	0.0655738	0.0625	0.0441176	0.0434783	0.0422535	0.0277778	0.0384615	0.0434783	0.0746269	0.0447761	0.0410959	0.0348837	0.0759494	0.0526316	0.0634921	0.084507	0.097561	0.0952381	0.0963855	0.0864198	0.05	0.0821918	0.0512821	0.0886076	0.0795455	0.0547945	0.0384615	0.0512821	0.0428571	0.0428571	0.0298507	0.0526316	0.03125	0.0327869	0.0338983	0.0357143	0.0483871	0.0483871	0.0357143	0.0327869	0.0327869	0.0338983	0.03125	0.0333333	0.0357143	0.0357143	0.0357143	0.0363636	0.0357143	0.0877193	0.09375	0.0375	0.0540541	0.0416667	0.05	0.0508475	0.057971	0.0588235	0.0588235	0.0606061	0.05	0.0517241	0.0952381	0.0862069	0.0862069	0.0806452	0.05	0.0491803	0.0508475	0.0517241	0.0634921	0.0677966	0.0677966	0.0344828	0.0526316	0.0377358	0.0392157	0.05	0.0769231	0.0769231	0.0757576	0.0735294	0.0952381	0.0952381	0.0862069	0.0847458	0.0806452	0.0806452	0.0862069	0.0819672	0.0967742	0.0967742	0.0724638	0.0754717	0.0535714	0.0967742	0.05	0.0535714	0.0526316	0.0625	0.0410959	0.0547945	0.0410959	0.0384615	0.0506329	0.0519481	0.0422535	0.0447761	0.0483871	0.0923077	0.0674157	0.04	0.0263158	0.0322581	0.0416667	0.038961	0.0365854	0.030303	0.0447761	0.0810811	0.1	0.057971	0.0677966	0.0526316	0.0392157	0.0333333	0.0491803	0.0454545	0.0508475	0.0508475	0.0571429	0.0416667	0.0735294	0.0657895	0.121622	0.203125	0.203125	0.149254	0.105263	0.0909091	0.0843373	0.0958904	0.0967742	0.0634921	0.0869565	0.0869565	0.102941	0.125	0.111111	0.0985915	0.084507	0.0547945	0.0555556	0.0410959	0.0416667	0.0694444	0.0344828	0.0338983	0.03125	0.0422535	0.0506329	0.0483871	0.0447761	0.0606061	0.047619	0.047619	0.047619	0.0746269	0.0779221	0.0641026	0.056338	0.0746269	0.047619	0.0519481	0.0649351	0.0394737	0.057971	0.0588235	0.0434783	0.0632911	0.0365854	0.038961	0.025974	0.0377358	0.0612245	0.0614035	0.0695652	0.0526316	0.05	0.05	0.0434783	0.0582524	0.0582524	0.06	0.0632911	0.0657895	0.037037	0.0512821	0.0375	0.0506329	0.0609756	0.0520833	0.0531915	0.0526316	0.0515464	0.07	0.05	0.0515464	0.0526316	0.0505051	0.0537634	0.0515464	0.0574713	0.037037	0.0843373	0.0860215	0.0777778	0.0860215	0.0851064	0.0842105	0.0963855	0.097561	0.1	0.1	0.0724638	0.0882353	0.0735294	0.0625	0.0714286	0.0819672	0.0547945	0.0506329	0.0428571	0.0526316	0.025	0.0422535	0.0428571	0.0428571	0.0588235	0.0555556	0.0555556	0.0410959	0.0410959	0.04	0.04	0.103896	0.0266667	0.038961	0.0512821	0.0140845	0.0289855	0.0246914	0.0454545	0.0549451	0.043956	0.010989	0.0108696	0.0549451	0.0549451	0.0394737	0.0952381	0.0714286	0.075	0.0632911	0.0384615	0.025641	0.025974	0.0434783	0.0307692	0.03125	0.0153846	0.0447761	0.0441176	0.0153846	0.0151515	0.0151515	0.0144928	0.0151515	0.0277778	0.0246914	0.0128205	0.0454545	0.0454545	0.0365854	0.0229885	0.0240964	0.0595238	0.0263158	0.0273973	0.0307692	0.0322581	0.03125	0.031746	0.0333333	0.0298507	0.0307692	0.0434783	0.0294118	0.0441176	0.05	0.0375	0.0253165	0.0340909	0.0326087	0.097561	0.0617284	0.0512821	0.0540541	0.0555556	0.0857143	0.056338	0.0735294	0.0757576	0.046875	0.0454545	0.0454545	0.046875	0.0441176	0.0441176	0.0422535	0.0441176	0.031746	0.031746	0.0547945	0.0441176	0.0434783	0.0434783	0.0416667	0.0422535	0.0266667	0.0375	0.0853659	0.0526316	0.0384615	0.0375	0.0266667	0.0266667	0.0266667	0.0131579	0.0422535	0.0153846	0.0315789	0.0309278	0.037037	0.0470588	0.03125	0.0149254	0.0149254	0.04	0.0135135	0.0153846	0.03125	0.03125	0.0289855	0.056338	0.0298507	0.0461538	0.0253165	0.0625	0.0759494	0.038961	0.0361446	0.0240964	0.0131579	0.012987	0.012987	0.0104167	0.0340909	0.0526316	0.038961	0.0348837	0.047619	0.0526316	0.0526316	0.0530973	0.0898876	0.0480769	0.0444444	0.0470588	0.0649351	0.0410959	0.0533333	0.0853659	0.0535714	0.0493827	0.0487805	0.0531915	0.0886076	0.0533333	0.0394737	0.047619	0.0384615	0.0543478	0.0555556	0.0555556	0.0769231	0.0561798	0.0921053	0.0731707	0.0833333	0.0813953	0.0681818	0.0813953	0.0681818	0.0689655	0.0731707	0.102564	0.0978261	0.0875	0.0519481	0.0606061	0.0882353	0.0967742	0.0947368	0.0958904	0.0588235	0.0675676	0.0617284	0.0588235	0.0963855	0.119048	0.104651	0.107143	0.0705882	0.0888889	0.115385	0.108434	0.0759494	0.08	0.0571429	0.0857143	0.0895522	0.0289855	0.057971	0.0285714	0.0882353	0.057971	0.0526316	0.0481928	0.0481928	0.0595238	0.0595238	0.0740741	0.0632911	0.0632911	0.0470588	0.0470588	0.0361446	0.0581395	0.0833333	0.0631579	0.0526316	0.0515464	0.0631579	0.0625	0.0851064	0.0714286	0.0480769	0.0714286	0.0804598	0.108434	0.108434	0.0561798	0.0561798	0.0612245	0.06	0.103093	0.121622	0.0958904	0.0394737	0.0540541	0.056338	0.111111	0.120879	0.120879	0.195402	0.125	0.115385	0.113924	0.117647	0.120482	0.121951	0.120482	0.113924	0.0945946	0.0921053	0.0759494	0.075	0.075	0.0895522	0.08	0.0769231	0.0923077	0.0740741	0.0740741	0.139241	0.120482	0.140845	0.116279	0.132353	0.119403	0.112676	0.135135	0.158537	0.195122	0.19697	0.216667	0.220339	0.184615	0.145161	0.104478	0.0909091	0.0952381	0.103448	0.113208	0.127273	0.163636	0.172414	0.121212	0.078125	0.0465116	0.0533333	0.0519481	0.0375	0.0365854	0.0337079	0.0322581	0.0337079	0.032967	0.0322581	0.0322581	0.0322581	0.032967	0.032967	0.032967	0.0375	0.0384615	0.0352941	0.043956	0.040404	0.0526316	0.0675676	0.038961	0.0808081	0.0645161	0.0638298	0.0537634	0.0697674	0.0744681	0.0686275	0.0582524	0.0666667	0.0566038	0.0545455	0.0636364	0.0583333	0.0353982	0.10101	0.0568182	0.0506329	0.0506329	0.0694444	0.0697674	0.0681818	0.0689655	0.0697674	0.0697674	0.0595238	0.0705882	0.0714286	0.0714286	0.0731707	0.0722892	0.0752688	0.0786517	0.0795455	0.0777778	0.0813953	0.0666667	0.0681818	0.0795455	0.0697674	0.0526316	0.0666667	0.0561798	0.0769231	0.0588235	0.0561798	0.0666667	0.0659341	0.0674157	0.0645161	0.0549451	0.0555556	0.0537634	0.0638298	0.0689655	0.0581395	0.0340909	0.0337079	0.03125	0.0421053	0.0322581	0.0326087	0.032967	0.0326087	0.043956	0.0326087	0.032967	0.045977	0.0454545	0.0337079	0.0315789	0.04	0.0405405	0.0410959	0.0540541	0.0533333	0.0526316	0.0657895	0.0526316	0.0533333	0.0632911	0.0843373	0.056338	0.0810811	0.0952381	0.0705882	0.0705882	0.0729167	0.0854701	0.0693069	0.0816327	0.0531915	0.0875	0.0561798	0.0795455	0.0434783	0.0444444	0.05	0.0246914	0.0243902	0.0412371	0.0490196	0.0588235	0.0609756	0.0659341	0.0531915	0.0652174	0.0561798	0.0666667	0.0769231	0.0744681	0.0416667	0.0416667	0.0430108	0.0412371	0.0412371	0.0412371	0.032967	0.0333333	0.0333333	0.0379747	0.0434783	0.0430108	0.0425532	0.0430108	0.0449438	0.0430108	0.0470588	0.0340909	0.0357143	0.0357143	0.0326087	0.04	0.0322581	0.038835	0.043956	0.045977	0.0454545	0.0449438	0.0357143	0.0384615	0.0422535	0.0410959	0.0434783	0.038961	0.0294118	0.0294118	0.0294118	0.0294118	0.0298507	0.04	0.0379747	0.0375	0.0394737	0.0416667	0.0379747	0.0416667	0.0416667	0.0526316	0.0506329	0.0649351	0.0379747	0.0384615	0.038961	0.038961	0.0641026	0.0394737	0.0506329	0.0617284	0.05	0.0731707	0.0853659	0.0804598	0.0740741	0.0632911	0.0625	0.0632911	0.0625	0.0609756	0.0714286	0.0731707	0.0823529	0.0777778	0.0823529	0.0674157	0.0493827	0.0506329	0.0506329	0.0519481	0.0625	0.075	0.0740741	0.0487805	0.0506329	0.060241	0.0506329	0.0519481	0.0526316	0.0769231	0.0759494	0.0689655	0.0714286	0.0714286	0.0714286	0.0786517	0.0617284	0.0617284	0.0930233	0.0581395	0.0609756	0.0493827	0.0487805	0.0487805	0.0487805	0.0617284	0.0487805	0.0493827	0.0595238	0.0595238	0.0609756	0.0487805	0.0470588	0.0823529	0.0823529	0.0465116	0.0505051	0.060241	0.0630631	0.0487805	0.0361446	0.0361446	0.0344828	0.0365854	0.038961	0.037037	0.0595238	0.0361446	0.0365854	0.0238095	0.0405405	0.0384615	0.05	0.0365854	0.0365854	0.037037	0.0595238	0.0609756	0.0379747	0.0379747	0.038961	0.0506329	0.0506329	0.0481928	0.0493827	0.05	0.05	0.0649351	0.0512821	0.0506329	0.05	0.0512821	0.0657895	0.0519481	0.0666667	0.0909091	0.047619	0.0547945	0.0506329	0.0625	0.0843373	0.0714286	0.045977	0.0574713	0.0649351	0.0540541	0.0649351	0.0595238	0.0804598	0.0823529	0.0864198	0.0843373	0.0795455	0.0795455	0.0833333	0.0833333	0.0581395	0.0581395	0.0625	0.0641026	0.0833333	0.0833333	0.0804598	0.0843373	0.0843373	0.0833333	0.0853659	0.0843373	0.0632911	0.0526316	0.0519481	0.0666667	0.0769231	0.0632911	0.0519481	0.0519481	0.0609756	0.0617284	0.0657895	0.0649351	0.0657895	0.0609756	0.0609756	0.0512821	0.0506329	0.0394737	0.0641026	0.115385	0.125	0.0795455	0.0674157	0.0674157	0.0681818	0.0704225	0.0547945	0.057971	0.056338	0.0769231	0.0430108	0.0571429	0.05	0.0571429	0.0632911	0.0697674	0.075	0.0659341	0.0430108	0.0568182	0.0454545	0.0487805	0.0365854	0.0470588	0.0470588	0.0412371	0.0333333	0.0681818	0.0769231	0.0617284	0.0649351	0.0465116	0.0481928	0.045977	0.0588235	0.0470588	0.037037	0.0379747	0.0375	0.0379747	0.0365854	0.0352941	0.0344828	0.0352941	0.0357143	0.0361446	0.037037	0.0379747	0.0365854	0.0609756	0.0481928	0.0531915	0.0689655	0.0416667	0.0430108	0.0576923	0.157407	0.158879	0.165049	0.152381	0.158416	0.153846	0.146789	0.152381	0.142857	0.142857	0.137931	0.135593	0.0847458	0.0862069	0.0803571	0.0775862	0.0775862	0.0803571	0.0857143	0.0825688	0.0825688	0.0857143	0.0927835	0.09	0.08	0.0970874	0.0952381	0.0857143	0.09375	0.076087	0.0769231	0.0777778	0.075	0.0581395	0.0549451	0.0555556	0.0574713	0.0617284	0.0641026	0.0588235	0.0581395	0.0625	0.0617284	0.0786517	0.0652174	0.0697674	0.0697674	0.0731707	0.0689655	0.0588235	0.0681818	0.0674157	0.0714286	0.0714286	0.075	0.0722892	0.0714286	0.0714286	0.0681818	0.0674157	0.0631579	0.0681818	0.0689655	0.0617284	0.0609756	0.0641026	0.075	0.0632911	0.0595238	0.0581395	0.0617284	0.0625	0.0609756	0.0609756	0.0617284	0.0625	0.0632911	0.0666667	0.0657895	0.0657895	0.0666667	0.0684932	0.0641026	0.0731707	0.0609756	0.0609756	0.0641026	0.0632911	0.0617284	0.0649351	0.0666667	0.0675676	0.0641026	0.0714286	0.0588235	0.0609756	0.0609756	0.0595238	0.0581395	0.0595238	0.0543478	0.0574713	0.0555556	0.060241	0.0595238	0.0588235	0.0588235	0.0581395	0.0568182	0.0568182	0.0581395	0.0588235	0.0609756	0.0581395	0.0632911	0.0649351	0.0789474	0.0704225	0.0625	0.0697674	0.0657895	0.0657895	0.0641026	0.0625	0.0779221	0.0804598	0.0813953	0.0731707	0.105263	0.0909091	0.0649351	0.084507	0.0833333	0.0869565	0.078125	0.0789474	0.0897436	0.0833333	0.0769231	0.0549451	0.0625	0.0649351	0.119403	0.117647	0.105882	0.0909091	0.0941176	0.0853659	0.0777778	0.0632911	0.0897436	0.0864198	0.0972222	0.115942	0.0810811	0.0714286	0.0724638	0.0724638	0.0666667	0.0675676	0.0666667	0.0843373	0.0921053	0.0615385	0.0588235	0.0588235	0.0555556	0.0684932	0.0759494	0.0746269	0.0757576	0.0694444	0.136364	0.102564	0.0869565	0.0779221	0.0769231	0.0833333	0.0724638	0.0724638	0.0724638	0.084507	0.075	0.116279	0.107527	0.117647	0.128205	0.108434	0.113924	0.0987654	0.0886076	0.0897436	0.0972222	0.0972222	0.0972222	0.0972222	0.0972222	0.0972222	0.0972222	0.0923077	0.104478	0.1	0.0972222	0.0864198	0.0729167	0.0714286	0.0660377	0.0729167	0.0740741	0.0808081	0.0816327	0.0652174	0.0707071	0.0693069	0.0648148	0.0825688	0.0642202	0.0530973	0.0833333	0.0833333	0.0909091	0.0909091	0.0824742	0.0714286	0.0707071	0.09	0.102041	0.09	0.0744681	0.076087	0.0769231	0.0714286	0.0707071	0.0714286	0.0729167	0.0721649	0.0721649	0.0729167	0.0666667	0.0666667	0.0659341	0.0631579	0.0631579	0.0618557	0.0576923	0.0576923	0.0588235	0.0594059	0.07	0.0636364	0.0654206	0.0660377	0.0660377	0.0666667	0.0849057	0.0882353	0.0891089	0.0891089	0.0693069	0.07	0.0679612	0.07	0.0792079	0.0792079	0.0714286	0.0707071	0.0816327	0.0679612	0.0571429	0.0576923	0.0594059	0.0631579	0.0693069	0.0594059	0.06	0.0576923	0.0566038	0.0566038	0.0582524	0.0769231	0.0666667	0.0761905	0.0792079	0.0686275	0.0618557	0.0652174	0.0625	0.0638298	0.0612245	0.0560748	0.0625	0.15625	0.15625	0.15625	0.15625	0.126761	0.126761	0.126761	0.126761	0.126761	0.115942	0.115942	0.109375	0.0923077	0.19697	0.0675676	0.0952381	0.047619	0.0597015	0.0877193	0.0517241	0.0877193	0.116667	0.0952381	0.0793651	0.0597015	0.0833333	0.0847458	0.0892857	0.0806452	0.047619	0.0483871	0.0526316	0.0625	0.0724638	0.09375	0.09375	0.138462	0.0967742	0.0793651	0.0833333	0.0441176	0.047619	0.0447761	0.0447761	0.0422535	0.0428571	0.0422535	0.0151515	0.0172414	0.0517241	0.047619	0.0597015	0.047619	0.0483871	0.0461538	0.0526316	0.0338983	0.0350877	0.05	0.037037	0.0357143	0.0357143	0.0517241	0.0655738	0.0422535	0.03125	0.0322581	0.0344828	0.0892857	0.047619	0.0535714	0.0410959	0.0338983	0.0172414	0.0327869	0.0461538	0.0461538	0.0461538	0.0491803	0.0508475	0.0508475	0.0625	0.135593	0.135593	0.135593	0.106061	0.123077	0.123077	0.123077	0.123077	0.119403	0.0869565	0.0714286	0.0714286	0.0540541	0.0540541	0.0555556	0.0571429	0.0461538	0.0454545	0.0447761	0.0434783	0.0416667	0.0789474	0.0705882	0.0705882	0.119403	0.132353	0.203125	0.192308	0.24	0.231707	0.259259	0.258824	0.308642	0.231579	0.225806	0.158416	0.166667	0.170213	0.181818	0.186047	0.173913	0.186813	0.207317	0.192771	0.207792	0.243243	0.197674	0.197674	0.2	0.202381	0.204819	0.209877	0.2125	0.232877	0.231884	0.210526	0.207792	0.207792	0.210526	0.210526	0.126984	0.112676	0.111111	0.101266	0.102564	0.12	0.191176	0.166667	0.136364	0.125	0.121212	0.111111	0.111111	0.1	0.0987654	0.0930233	0.133333	0.140845	0.144737	0.139241	0.2	0.19403	0.19697	0.161765	0.133333	0.194444	0.116883	0.103896	0.103896	0.115385	0.115385	0.116883	0.116883	0.12	0.12	0.116883	0.116883	0.123288	0.123288	0.128571	0.142857	0.107692	0.0967742	0.0983607	0.0983607	0.09375	0.0923077	0.0864198	0.103448	0.104651	0.107143	0.102273	0.101124	0.0813953	0.0853659	0.0853659	0.0864198	0.109756	0.108696	0.142857	0.153846	0.104651	0.148148	0.125	0.230769	0.211765	0.193548	0.180851	0.166667	0.2	0.181818	0.175	0.173333	0.0714286	0.0933333	0.121622	0.0833333	0.09375	0.0679612	0.108911	0.0909091	0.0918367	0.0947368	0.0990099	0.1	0.09375	0.0833333	0.0989011	0.1	0.0879121	0.0888889	0.0869565	0.0978261	0.0888889	0.0860215	0.0860215	0.0869565	0.0879121	0.091954	0.0898876	0.097561	0.0952381	0.0989011	0.091954	0.0930233	0.0952381	0.0987654	0.0941176	0.0909091	0.0909091	0.0898876	0.0909091	0.0909091	0.091954	0.0941176	0.0941176	0.091954	0.0909091	0.0898876	0.0941176	0.091954	0.0898876	0.0909091	0.0888889	0.0898876	0.0869565	0.0824742	0.0707071	0.0606061	0.0721649	0.0824742	0.0744681	0.0752688	0.0729167	0.0752688	0.0795455	0.0769231	0.0752688	0.0645161	0.0659341	0.0652174	0.0631579	0.0638298	0.0337079	0.0333333	0.032967	0.04	0.0350877	0.132653	0.038835	0.0326087	0.040404	0.040404	0.0490196	0.029703	0.030303	0.03125	0.0510204	0.0421053	0.0421053	0.0421053	0.0421053	0.0408163	0.0408163	0.03	0.0294118	0.0490196	0.04	0.04	0.0408163	0.04	0.045045	0.045045	0.0392157	0.0421053	0.0412371	0.0412371	0.04	0.040404	0.04	0.0384615	0.0377358	0.0392157	0.039604	0.039604	0.0392157	0.0384615	0.0384615	0.0392157	0.0412371	0.0408163	0.0421053	0.04	0.040404	0.040404	0.05	0.049505	0.043956	0.0555556	0.0416667	0.0412371	0.040404	0.040404	0.0408163	0.0412371	0.0408163	0.0543478	0.0543478	0.0549451	0.0549451	0.0652174	0.0652174	0.0645161	0.0645161	0.0594059	0.0480769	0.040404	0.039604	0.0392157	0.0537634	0.0421053	0.049505	0.038835	0.0480769	0.0446429	0.0612245	0.0769231	0.0784314	0.06	0.06	0.05	0.0454545	0.0470588	0.045977	0.0444444	0.0454545	0.0392157	0.049505	0.0537634	0.05	0.046729	0.0462963	0.0515464	0.0537634	0.0470588	0.0470588	0.0470588	0.047619	0.0465116	0.045977	0.045977	0.045977	0.047619	0.0465116	0.0465116	0.0481928	0.0731707	0.0697674	0.0697674	0.0714286	0.043956	0.0444444	0.0425532	0.0425532	0.043956	0.0714286	0.0714286	0.0454545	0.0555556	0.0581395	0.0581395	0.0568182	0.0568182	0.0581395	0.0786517	0.0549451	0.0543478	0.0543478	0.0549451	0.0543478	0.0549451	0.0555556	0.0568182	0.0454545	0.0481928	0.0595238	0.0595238	0.0588235	0.076087	0.0804598	0.129412	0.0714286	0.0823529	0.0705882	0.0588235	0.0493827	0.0568182	0.0543478	0.0543478	0.0543478	0.0425532	0.0434783	0.0430108	0.0425532	0.0430108	0.0549451	0.0425532	0.039604	0.0594059	0.07	0.0816327	0.0721649	0.0714286	0.0606061	0.0606061	0.0721649	0.0531915	0.0652174	0.0652174	0.0510204	0.0526316	0.0645161	0.0666667	0.0537634	0.0515464	0.0485437	0.0471698	0.0560748	0.0571429	0.0571429	0.0606061	0.0550459	0.0550459	0.0566038	0.0795455	0.0449438	0.0408163	0.0612245	0.0490196	0.0625	0.0618557	0.0531915	0.0465116	0.0465116	0.0470588	0.045977	0.045977	0.0641026	0.0641026	0.08	0.0465116	0.0526316	0.0506329	0.0506329	0.0526316	0.0526316	0.05	0.0506329	0.05	0.0487805	0.0512821	0.0526316	0.056338	0.0666667	0.0632911	0.0659341	0.0666667	0.0410959	0.0444444	0.0449438	0.0444444	0.060241	0.0519481	0.0540541	0.0454545	0.05	0.0533333	0.0434783	0.0434783	0.0449438	0.0449438	0.0449438	0.0449438	0.0444444	0.043956	0.043956	0.0454545	0.043956	0.043956	0.0444444	0.043956	0.0454545	0.0454545	0.0449438	0.0434783	0.0434783	0.043956	0.043956	0.0444444	0.0444444	0.0444444	0.043956	0.043956	0.0449438	0.0493827	0.0493827	0.0481928	0.0481928	0.0465116	0.0487805	0.0519481	0.0519481	0.0519481	0.0519481	0.0519481	0.0519481	0.0632911	0.0632911	0.0632911	0.0632911	0.0632911	0.0649351	0.0533333	0.0533333	0.0526316	0.0526316	0.0526316	0.0526316	0.0526316	0.0487805	0.0493827	0.0533333	0.0666667	0.0933333	0.075	0.0555556	0.0547945	0.0512821	0.0641026	0.0641026	0.0666667	0.0657895	0.0675676	0.0657895	0.0657895	0.0526316	0.0526316	0.0540541	0.0540541	0.0547945	0.0547945	0.0547945	0.0547945	0.0547945	0.0533333	0.0533333	0.0533333	0.0533333	0.0533333	0.0533333	0.0547945	0.05	0.0481928	0.0506329	0.0625	0.0537634	0.056338	0.056338	0.0410959	0.0555556	0.057971	0.0428571	0.0441176	0.0588235	0.057971	0.0588235	0.0571429	0.056338	0.056338	0.056338	0.0571429	0.056338	0.057971	0.0615385	0.0533333	0.0533333	0.04	0.04	0.0533333	0.0540541	0.0519481	0.0540541	0.0512821	0.04	0.0410959	0.0526316	0.0555556	0.0555556	0.0533333	0.08	0.0625	0.0722892	0.0779221	0.0526316	0.0512821	0.0519481	0.0519481	0.0779221	0.0740741	0.0784314	0.0681818	0.0555556	0.0537634	0.0537634	0.0470588	0.0357143	0.0361446	0.0375	0.0394737	0.04	0.0384615	0.025974	0.0246914	0.025	0.025	0.038961	0.0361446	0.0361446	0.0465116	0.045977	0.0319149	0.0561798	0.0375	0.0246914	0.0493827	0.0594059	0.06	0.0555556	0.045977	0.0454545	0.0365854	0.0454545	0.0326087	0.0337079	0.0337079	0.0357143	0.0240964	0.0227273	0.0227273	0.0224719	0.0204082	0.03125	0.040404	0.0319149	0.0416667	0.039604	0.0357143	0.0294118	0.0309278	0.0294118	0.0309278	0.0224719	0.0215054	0.03	0.0315789	0.0227273	0.029703	0.0217391	0.0212766	0.0204082	0.020202	0.0208333	0.0217391	0.0434783	0.0212766	0.02	0.029703	0.0315789	0.0340909	0.0340909	0.0340909	0.0319149	0.0319149	0.0319149	0.0206186	0.021978	0.0337079	0.0340909	0.021978	0.0288462	0.0326087	0.0843373	0.0470588	0.045977	0.0465116	0.0581395	0.0574713	0.0555556	0.0421053	0.0444444	0.0444444	0.043956	0.043956	0.0481928	0.0487805	0.0493827	0.0361446	0.049505	0.0505051	0.0485437	0.0693069	0.0727273	0.0727273	0.0555556	0.0566038	0.0566038	0.0458716	0.040404	0.0384615	0.0384615	0.05	0.05	0.0490196	0.0480769	0.027027	0.027027	0.0263158	0.0272727	0.0442478	0.036036	0.04	0.0520833	0.0520833	0.0430108	0.0416667	0.03	0.03	0.036036	0.0326087	0.0344828	0.0344828	0.0322581	0.0333333	0.032967	0.0337079	0.0315789	0.0348837	0.0340909	0.0340909	0.0337079	0.0337079	0.0337079	0.0340909	0.0340909	0.0333333	0.0333333	0.0333333	0.0333333	0.0340909	0.0340909	0.0322581	0.0434783	0.0421053	0.0408163	0.049505	0.0510204	0.0543478	0.043956	0.0470588	0.0449438	0.0537634	0.0505051	0.0582524	0.0582524	0.0458716	0.0454545	0.0454545	0.0454545	0.0438596	0.0384615	0.0490196	0.0384615	0.05	0.0510204	0.0515464	0.0416667	0.0421053	0.0421053	0.0421053	0.0425532	0.0444444	0.0421053	0.0430108	0.0430108	0.0505051	0.0434783	0.0588235	0.0560748	0.0686275	0.0659341	0.04	0.039604	0.0373832	0.037037	0.0409836	0.0413223	0.047619	0.0471698	0.039604	0.0392157	0.0363636	0.0387597	0.0446429	0.030303	0.0322581	0.0280374	0.0285714	0.0291262	0.0288462	0.0309278	0.0306122	0.03	0.0272727	0.029703	0.0412371	0.0430108	0.0531915	0.0246914	0.0357143	0.0470588	0.030303	0.0408163	0.0322581	0.0326087	0.0315789	0.0380952	0.0263158	0.027027	0.0267857	0.026087	0.0357143	0.036036	0.0377358	0.0377358	0.0392157	0.038835	0.0366972	0.0357143	0.0454545	0.0431034	0.0338983	0.0243902	0.0241935	0.025641	0.0347826	0.0731707	0.075	0.0743802	0.0854701	0.0892857	0.0917431	0.0869565	0.0810811	0.0891089	0.097561	0.101124	0.0989011	0.0961538	0.0857143	0.079646	0.0737705	0.0743802	0.0840336	0.0833333	0.0900901	0.088	0.08	0.08	0.0769231	0.0859375	0.0827068	0.0833333	0.0735294	0.0787402	0.0708661	0.0708661	0.0681818	0.0763359	0.0740741	0.0300752	0.0298507	0.0285714	0.0289855	0.0367647	0.0291971	0.0300752	0.0215827	0.0141844	0.0225564	0.0230769	0.031746	0.0307692	0.030303	0.0222222	0.0307692	0.0396825	0.0393701	0.0409836	0.0336134	0.0322581	0.0409836	0.0420168	0.0406504	0.0322581	0.0336134	0.0344828	0.0353982	0.0350877	0.034188	0.0373832	0.0384615	0.0380952	0.0280374	0.0283019	0.0277778	0.0252101	0.0258621	0.026087	0.0254237	0.0247934	0.0238095	0.032	0.0330579	0.0322581	0.0238095	0.0247934	0.032	0.0310078	0.0223881	0.0217391	0.0291971	0.0215827	0.0212766	0.0217391	0.0208333	0.0206897	0.0208333	0.0211268	0.0285714	0.0285714	0.0222222	0.0214286	0.0223881	0.0217391	0.0212766	0.027972	0.0347222	0.0206897	0.02	0.0202703	0.02	0.027027	0.02	0.020979	0.0141844	0.0148148	0.0147059	0.0133333	0.0258065	0.0246914	0.0193548	0.0126582	0.0126582	0.0165746	0.0419162	0.0299401	0.0243902	0.0253165	0.0130719	0.0198675	0.0130719	0.0205479	0.0138889	0.0134228	0.013986	0.0145985	0.0144928	0.020979	0.0649351	0.0641026	0.0718954	0.0728477	0.0493827	0.0322581	0.0314465	0.0310559	0.0363636	0.0365854	0.0299401	0.0292398	0.0284091	0.0282486	0.0271739	0.0273224	0.0220994	0.021978	0.0162162	0.0163043	0.0167598	0.0171429	0.0232558	0.0115607	0.0112994	0.0111732	0.0104712	0.015873	0.0102041	0.0285714	0.0454545	0.0454545	0.056338	0.056338	0.0555556	0.056338	0.056338	0.0588235	0.056338	0.0714286	0.0714286	0.0714286	0.0714286	0.0746269	0.0645161	0.0645161	0.0634921	0.0634921	0.0634921	0.0634921	0.0634921	0.0634921	0.0634921	0.0634921	0.0634921	0.0634921	0.0634921	0.0634921	0.0634921	0.0634921	0.0625
SIDERITE	CC(O)C(NC(=O)C(N)CCCN(O)C(=O)CCNC(=O)C(N)CCCN(O)C=O)C(=O)N(O)CCCC(N)C(=O)O	0.25	0.25	0.246575	0.246575	0.213333	0.226667	0.260274	0.260274	0.263158	0.263158	0.266667	0.266667	0.260274	0.260274	0.263158	0.263158	0.260274	0.263889	0.266667	0.266667	0.28	0.289474	0.30137	0.30137	0.285714	0.285714	0.236842	0.272727	0.272727	0.272727	0.269231	0.269231	0.2625	0.2625	0.2625	0.269231	0.275	0.275	0.275	0.275	0.282051	0.282051	0.297297	0.297297	0.297297	0.278481	0.278481	0.278481	0.278481	0.276316	0.276316	0.282051	0.289474	0.278481	0.260274	0.306667	0.276316	0.305556	0.305556	0.305556	0.305556	0.305556	0.309859	0.314286	0.295775	0.285714	0.260274	0.263889	0.275362	0.275362	0.263889	0.295775	0.253165	0.253333	0.256757	0.263889	0.271429	0.271429	0.271429	0.271429	0.267606	0.257143	0.253521	0.236842	0.236842	0.25	0.277778	0.373134	0.328947	0.328947	0.28	0.291667	0.30137	0.30137	0.30137	0.30137	0.289474	0.289474	0.260274	0.260274	0.260274	0.260274	0.240506	0.240506	0.246914	0.25641	0.253165	0.25	0.24359	0.223529	0.246753	0.25	0.263158	0.25	0.253165	0.246753	0.373134	0.253521	0.257143	0.257143	0.3	0.263889	0.267606	0.271429	0.271429	0.267606	0.267606	0.267606	0.267606	0.267606	0.24359	0.24359	0.24359	0.234568	0.233766	0.233766	0.223684	0.272727	0.24359	0.24359	0.227848	0.232877	0.209302	0.180952	0.180952	0.157407	0.188889	0.195652	0.197674	0.271845	0.271845	0.271845	0.288889	0.292683	0.366337	0.330097	0.276786	0.313131	0.383721	0.28	0.285714	0.269231	0.269231	0.274336	0.330275	0.309091	0.269231	0.238938	0.236842	0.232759	0.232143	0.243478	0.254902	0.190909	0.149123	0.184	0.166667	0.20354	0.117188	0.115385	0.147887	0.15	0.151079	0.133929	0.127119	0.135593	0.119266	0.112069	0.110169	0.189474	0.128713	0.137255	0.125	0.180952	0.221154	0.185185	0.245283	0.264706	0.259615	0.300971	0.295238	0.283019	0.27	0.102564	0.0944882	0.216216	0.203704	0.243243	0.22314	0.218182	0.211864	0.19469	0.182609	0.177419	0.132353	0.12782	0.139535	0.147287	0.148438	0.148438	0.152672	0.151515	0.15873	0.145038	0.145038	0.161538	0.146154	0.145038	0.145038	0.153846	0.162791	0.161538	0.160305	0.159091	0.159091	0.159091	0.159091	0.159091	0.188525	0.178862	0.178862	0.205128	0.205128	0.205128	0.205128	0.206897	0.204918	0.204918	0.183333	0.188525	0.188976	0.188976	0.186047	0.185484	0.14876	0.14876	0.14876	0.14876	0.14876	0.14876	0.147541	0.147541	0.134921	0.180328	0.180328	0.171875	0.122137	0.114504	0.0992366	0.0992366	0.155039	0.142857	0.148438	0.164706	0.139241	0.198473	0.203125	0.144828	0.146853	0.165414	0.154412	0.165414	0.128378	0.137255	0.151079	0.120805	0.133758	0.133758	0.158621	0.157895	0.152778	0.140845	0.152672	0.139535	0.138462	0.141732	0.222222	0.215827	0.214286	0.217391	0.212766	0.204225	0.2	0.232	0.205882	0.175676	0.173913	0.192857	0.18797	0.19403	0.189781	0.188811	0.194245	0.195489	0.192308	0.192308	0.18797	0.151515	0.150376	0.15493	0.248062	0.231343	0.241135	0.192857	0.151515	0.136691	0.2	0.190476	0.18797	0.218045	0.221374	0.234375	0.229008	0.221374	0.216	0.219512	0.209302	0.204918	0.256637	0.207407	0.179856	0.126667	0.175	0.164384	0.164384	0.201613	0.21875	0.15493	0.205674	0.194444	0.195804	0.177305	0.179856	0.188811	0.188406	0.179104	0.17037	0.183824	0.183206	0.192857	0.179856	0.178571	0.179856	0.182482	0.177305	0.174825	0.20979	0.202797	0.1875	0.240876	0.255474	0.226277	0.183099	0.180556	0.174825	0.17931	0.170213	0.171429	0.177305	0.183099	0.185714	0.1875	0.191489	0.186207	0.219858	0.181159	0.177305	0.195312	0.115854	0.117284	0.116564	0.111111	0.111842	0.108974	0.140625	0.15	0.151261	0.163934	0.163934	0.162393	0.163934	0.155738	0.231405	0.152381	0.206522	0.208333	0.293478	0.290323	0.295455	0.295455	0.27957	0.287356	0.266055	0.196721	0.196721	0.190476	0.193277	0.193277	0.206186	0.206186	0.206186	0.259259	0.2	0.2	0.208696	0.208696	0.208696	0.201681	0.205357	0.214286	0.225225	0.237705	0.247934	0.299145	0.288136	0.356322	0.466667	0.392405	0.378049	0.369048	0.360465	0.360465	0.333333	0.352273	0.352273	0.340659	0.39759	0.5125	0.47619	0.465116	0.333333	0.333333	0.323232	0.316832	0.307692	0.280899	0.25	0.25	0.25	0.24	0.24	0.24	0.244898	0.225	0.225	0.228814	0.228814	0.255319	0.255319	0.255319	0.255319	0.258427	0.258427	0.258427	0.258427	0.258427	0.258427	0.247312	0.247312	0.240964	0.240964	0.240964	0.238636	0.25	0.25	0.25	0.25	0.253165	0.253165	0.253165	0.253165	0.265823	0.265823	0.2625	0.2625	0.261905	0.261905	0.190909	0.190909	0.190909	0.190909	0.190909	0.190476	0.190476	0.190476	0.190476	0.190476	0.209302	0.22619	0.320988	0.304348	0.318182	0.238636	0.261364	0.340909	0.352941	0.32967	0.26087	0.26087	0.207547	0.205607	0.212963	0.214953	0.0769231	0.140625	0.139344	0.121951	0.127119	0.11811	0.124031	0.144	0.144	0.131148	0.136752	0.176471	0.152941	0.135802	0.130952	0.126214	0.139785	0.139785	0.139785	0.139785	0.139785	0.139785	0.136842	0.132653	0.168317	0.178218	0.178218	0.182796	0.175258	0.168421	0.168421	0.173913	0.163462	0.160377	0.181818	0.206186	0.204082	0.204082	0.191919	0.191919	0.191919	0.197802	0.189474	0.189474	0.195652	0.195652	0.184783	0.229885	0.170213	0.170213	0.173913	0.168421	0.168421	0.155556	0.184783	0.188235	0.164557	0.164557	0.158537	0.138298	0.138298	0.138298	0.138298	0.138298	0.138298	0.142857	0.142857	0.136842	0.172043	0.172043	0.131313	0.147059	0.147059	0.147059	0.153846	0.153846	0.16129	0.176471	0.234568	0.141176	0.148148	0.148148	0.130952	0.130952	0.148936	0.174419	0.15493	0.157303	0.157303	0.164706	0.155556	0.155556	0.142857	0.150685	0.168675	0.258065	0.229167	0.182692	0.15	0.165217	0.215909	0.208791	0.202128	0.202128	0.211538	0.24	0.237113	0.213483	0.213483	0.20202	0.194175	0.207207	0.236842	0.232877	0.219178	0.25	0.22973	0.2	0.222222	0.194805	0.197368	0.2	0.211268	0.202703	0.205479	0.24359	0.24359	0.24359	0.186047	0.188235	0.197531	0.209302	0.209302	0.25	0.243902	0.259259	0.259259	0.259259	0.275	0.226667	0.30137	1	0.711864	0.384615	0.361111	0.369863	0.380282	0.363636	0.363636	0.324324	0.324324	0.324324	0.315789	0.282051	0.363636	0.37931	0.372881	0.242857	0.242857	0.242857	0.256757	0.256757	0.256757	0.27027	0.271429	0.271429	0.295775	0.260274	0.22973	0.166667	0.144928	0.109375	0.126984	0.126984	0.166667	0.169014	0.157143	0.126582	0.123077	0.133333	0.142857	0.119403	0.164179	0.164179	0.12987	0.147368	0.27027	0.272727	0.481481	0.311475	0.258065	0.206349	0.19403	0.20339	0.225806	0.21875	0.184615	0.151515	0.0641026	0.0533333	0.0609756	0.138889	0.179245	0.0828025	0.0941176	0.111111	0.0972222	0.202899	0.177215	0.194805	0.175	0.1375	0.15	0.15	0.1375	0.15942	0.175676	0.185714	0.173913	0.197368	0.175	0.173333	0.217949	0.195652	0.197802	0.194805	0.130435	0.130435	0.130435	0.078125	0.168539	0.118812	0.150538	0.166667	0.158416	0.141414	0.0991736	0.0952381	0.0882353	0.119658	0.119658	0.130435	0.117647	0.127119	0.115702	0.117647	0.121739	0.0839695	0.096	0.175926	0.168067	0.168067	0.103093	0.104	0.0694444	0.0634921	0.0857143	0.123288	0.113924	0.102273	0.08	0.0289855	0.0246914	0.0125	0.0291262	0.0215054	0.0283019	0.0409836	0.0666667	0.0493827	0.0581395	0.0588235	0.0595238	0.047619	0.0465116	0.0481928	0.0853659	0.0512821	0.025974	0.025	0.0340909	0.0232558	0.0361446	0.0111111	0.0330579	0.03	0.03	0.0707965	0.049505	0.0421053	0.0490196	0.0454545	0.0721649	0.0588235	0.0571429	0.04	0.0384615	0.0506329	0.0273973	0.0263158	0.0428571	0.0352941	0.0275229	0.039604	0.025	0.0253165	0.0307692	0.0493827	0.0588235	0.0864198	0.0897436	0.0886076	0.101266	0.0714286	0.0740741	0.0722892	0.0875	0.0779221	0.0714286	0.0609756	0.0909091	0.0897436	0.0909091	0.112676	0.101449	0.0864198	0.123457	0.108108	0.0779221	0.0769231	0.105882	0.10989	0.0875	0.119048	0.12	0.191489	0.123711	0.0707071	0.0841121	0.0857143	0.0769231	0.0733945	0.0782609	0.0743802	0.0645161	0.0689655	0.0650407	0.0462963	0.0630631	0.0714286	0.0598291	0.156716	0.172131	0.145038	0.127119	0.128205	0.115044	0.0616438	0.0625	0.08	0.0915493	0.0833333	0.0863309	0.0902778	0.0890411	0.0774648	0.0694444	0.0547945	0.0526316	0.0645161	0.0588235	0.0547945	0.0583942	0.0708661	0.0763359	0.0846154	0.0735294	0.0661765	0.0687023	0.0615385	0.0592593	0.0676692	0.0625	0.0666667	0.070922	0.0694444	0.11236	0.0697674	0.0609756	0.0581395	0.0606061	0.0666667	0.0666667	0.0666667	0.0721649	0.0520833	0.0458716	0.0510204	0.0510204	0.0686275	0.0612245	0.0277778	0.0319149	0.0204082	0.0208333	0.0212766	0.0210526	0.030303	0.0305344	0.0307692	0.0310078	0.0454545	0.037037	0.0367647	0.114286	0.1875	0.152318	0.130769	0.10828	0.106918	0.0935673	0.0967742	0.0980392	0.081761	0.128205	0.109677	0.149254	0.148148	0.149254	0.150376	0.0886076	0.0869565	0.169492	0.169014	0.154362	0.147651	0.143791	0.184211	0.154362	0.152318	0.148387	0.152318	0.155844	0.187919	0.190476	0.187919	0.192857	0.158621	0.156463	0.148649	0.159722	0.163121	0.141414	0.147059	0.141414	0.142857	0.127907	0.129412	0.132353	0.164557	0.152778	0.152778	0.13253	0.122222	0.139241	0.144578	0.139535	0.122222	0.15	0.158537	0.156627	0.141176	0.137931	0.139535	0.130952	0.139241	0.129412	0.129412	0.134831	0.148649	0.146667	0.138889	0.138889	0.15942	0.162162	0.148148	0.15493	0.146667	0.116279	0.122222	0.122222	0.112245	0.112245	0.114943	0.116279	0.116279	0.12	0.12	0.121622	0.135135	0.136986	0.131579	0.12987	0.111111	0.0909091	0.0886076	0.0864198	0.097561	0.142857	0.127907	0.0898876	0.0952381	0.120482	0.0810811	0.0694444	0.0416667	0.0740741	0.0810811	0.0641026	0.0769231	0.0833333	0.0704225	0.084507	0.084507	0.0958904	0.108108	0.121622	0.084507	0.0571429	0.057971	0.056338	0.0405405	0.0405405	0.037037	0.0465116	0.0465116	0.0405405	0.0547945	0.0571429	0.057971	0.0597015	0.0615385	0.0724638	0.0606061	0.0540541	0.0649351	0.0649351	0.0609756	0.0470588	0.0449438	0.0697674	0.0649351	0.0681818	0.0574713	0.0481928	0.0588235	0.0581395	0.0454545	0.0561798	0.0687023	0.0714286	0.0714286	0.0687023	0.0708661	0.0737705	0.0948276	0.0909091	0.0756303	0.0701754	0.0720721	0.0776699	0.0485437	0.0576923	0.0373832	0.0526316	0.0543478	0.0729167	0.0666667	0.0909091	0.0784314	0.0714286	0.0789474	0.0754717	0.132075	0.107843	0.0842105	0.08	0.0857143	0.0860215	0.122222	0.119565	0.0842105	0.0824742	0.0869565	0.0888889	0.07	0.0686275	0.0721649	0.060241	0.05	0.0512821	0.0735294	0.0487805	0.05	0.0641026	0.0722892	0.0506329	0.0842105	0.0967742	0.108696	0.120879	0.0967742	0.0679612	0.0588235	0.05	0.0740741	0.0769231	0.0769231	0.0779221	0.0789474	0.0666667	0.0833333	0.0945946	0.0779221	0.0909091	0.0833333	0.0853659	0.123457	0.109756	0.102564	0.097561	0.0952381	0.116279	0.0705882	0.0714286	0.0595238	0.0813953	0.0952381	0.0987654	0.0941176	0.091954	0.0652174	0.0638298	0.0638298	0.043956	0.108434	0.111111	0.0941176	0.0666667	0.0675676	0.0714286	0.075	0.0779221	0.0810811	0.0641026	0.0694444	0.0555556	0.056338	0.0597015	0.0588235	0.0588235	0.0422535	0.0394737	0.0394737	0.04	0.05	0.0779221	0.0694444	0.057971	0.0571429	0.056338	0.0571429	0.0512821	0.0779221	0.0657895	0.0684932	0.0694444	0.0909091	0.105263	0.134146	0.146667	0.111111	0.0865385	0.0873786	0.0588235	0.0777778	0.0555556	0.0574713	0.0686275	0.0515464	0.0625	0.0505051	0.0824742	0.0412371	0.040404	0.0408163	0.0373832	0.03	0.0416667	0.0571429	0.0551181	0.0762712	0.0847458	0.0756303	0.0620155	0.0434783	0.0526316	0.0614035	0.0521739	0.0530973	0.0491803	0.0495868	0.0650407	0.064	0.0535714	0.0549451	0.09	0.0576923	0.0707071	0.0630631	0.0578512	0.0598291	0.0619469	0.0608696	0.0625	0.0803571	0.107843	0.102041	0.105263	0.0736842	0.0510204	0.049505	0.0485437	0.0594059	0.049505	0.0540541	0.0462963	0.0454545	0.0545455	0.0462963	0.045045	0.0530973	0.0462963	0.048	0.046875	0.0503597	0.0518519	0.0522388	0.0507246	0.0518519	0.0694444	0.0451128	0.0447761	0.046875	0.046875	0.0451128	0.0526316	0.0526316	0.0521739	0.0352113	0.0364964	0.0410959	0.04	0.0437956	0.0422535	0.0434783	0.0454545	0.0818182	0.103093	0.0377358	0.0277778	0.038835	0.0315789	0.0380952	0.046729	0.0196078	0.0210526	0.0243902	0.0449438	0.0481928	0.0454545	0.0481928	0.0543478	0.0761905	0.0510204	0.0841121	0.0493827	0.0645161	0.0786517	0.0574713	0.0843373	0.0813953	0.0736842	0.0481928	0.0481928	0.0454545	0.0843373	0.0689655	0.0543478	0.0561798	0.0568182	0.0674157	0.0515464	0.0909091	0.0520833	0.0520833	0.0631579	0.0537634	0.0537634	0.0549451	0.0549451	0.0520833	0.0526316	0.0543478	0.0595238	0.0561798	0.0681818	0.0909091	0.102273	0.0674157	0.0582524	0.0560748	0.0550459	0.0510204	0.047619	0.0471698	0.0471698	0.0505051	0.0490196	0.0490196	0.0505051	0.0485437	0.0480769	0.0510204	0.0666667	0.0357143	0.0365854	0.0357143	0.0277778	0.038835	0.036036	0.0283019	0.0188679	0.0188679	0.0204082	0.0192308	0.02	0.020202	0.0206186	0.0204082	0.020202	0.020202	0.0190476	0.0190476	0.019802	0.019802	0.020202	0.0425532	0.0232558	0.0306122	0.0215054	0.0215054	0.0240964	0.0549451	0.0232558	0.0229885	0.0235294	0.0229885	0.0232558	0.0408163	0.0365854	0.0365854	0.0344828	0.0361446	0.0232558	0.0344828	0.0434783	0.0357143	0.025641	0.0470588	0.0123457	0.0238095	0.0232558	0.038835	0.040404	0.00970874	0.0235294	0.030303	0.0326087	0.0352941	0.047619	0.0487805	0.0430108	0.0471698	0.040404	0.0326087	0.0326087	0.060241	0.0574713	0.0851064	0.0645161	0.0574713	0.104651	0.0744681	0.0705882	0.0470588	0.037037	0.0365854	0.05	0.037037	0.0493827	0.025974	0.0229885	0.038961	0.0266667	0.0379747	0.0512821	0.0795455	0.0689655	0.0430108	0.037037	0.0361446	0.0365854	0.0352941	0.0568182	0.0777778	0.0674157	0.0384615	0.0470588	0.037037	0.0487805	0.060241	0.0595238	0.0574713	0.0454545	0.0574713	0.0689655	0.0588235	0.0595238	0.105882	0.0612245	0.0625	0.0652174	0.0561798	0.0581395	0.0384615	0.0740741	0.091954	0.0752688	0.0638298	0.0638298	0.0574713	0.101266	0.0952381	0.0864198	0.0722892	0.0632911	0.0740741	0.0493827	0.0512821	0.0506329	0.0512821	0.0512821	0.0759494	0.075	0.0641026	0.0641026	0.0641026	0.0833333	0.0952381	0.0674157	0.0649351	0.0649351	0.0422535	0.0410959	0.04	0.04	0.04	0.0394737	0.0394737	0.0481928	0.0493827	0.05	0.0987654	0.0731707	0.0731707	0.0731707	0.060241	0.05	0.0512821	0.0506329	0.0540541	0.0487805	0.0493827	0.0512821	0.0540541	0.0540541	0.0493827	0.0519481	0.0519481	0.0379747	0.0540541	0.0533333	0.0540541	0.0394737	0.0506329	0.0493827	0.0519481	0.0526316	0.0526316	0.0533333	0.0512821	0.0512821	0.0506329	0.0641026	0.0641026	0.05	0.0470588	0.0410959	0.0519481	0.0487805	0.05	0.060241	0.0697674	0.0697674	0.045977	0.0506329	0.0506329	0.0684932	0.0657895	0.05	0.0493827	0.0481928	0.0609756	0.0444444	0.0493827	0.0625	0.0506329	0.0470588	0.0408163	0.0652174	0.057971	0.0810811	0.125	0.107527	0.117021	0.155556	0.134831	0.0659341	0.0952381	0.0674157	0.0645161	0.0693069	0.0588235	0.0444444	0.0555556	0.0361446	0.0487805	0.025	0.0333333	0.0675676	0.0555556	0.0571429	0.0597015	0.0684932	0.0684932	0.0597015	0.0555556	0.0555556	0.0571429	0.0533333	0.0273973	0.0289855	0.0289855	0.0289855	0.0294118	0.0289855	0.056338	0.106667	0.0666667	0.045977	0.0352941	0.0555556	0.056338	0.075	0.0759494	0.0759494	0.0641026	0.0555556	0.0422535	0.0649351	0.0704225	0.0704225	0.0666667	0.0555556	0.0547945	0.056338	0.0422535	0.0958904	0.0857143	0.0857143	0.0428571	0.057971	0.0461538	0.047619	0.0555556	0.0641026	0.0641026	0.0632911	0.0617284	0.0649351	0.0649351	0.0704225	0.0694444	0.0666667	0.0666667	0.0704225	0.0675676	0.08	0.08	0.0609756	0.0447761	0.0434783	0.0384615	0.027027	0.0746269	0.0735294	0.08	0.0595238	0.0714286	0.0595238	0.0444444	0.0549451	0.0561798	0.0481928	0.0375	0.04	0.0769231	0.08	0.0705882	0.0581395	0.0405405	0.047619	0.0568182	0.0425532	0.0253165	0.0375	0.0813953	0.111111	0.075	0.0704225	0.057971	0.03125	0.0273973	0.084507	0.0512821	0.056338	0.056338	0.0875	0.060241	0.0886076	0.0681818	0.0909091	0.111111	0.111111	0.097561	0.0898876	0.0898876	0.0957447	0.0941176	0.109589	0.0810811	0.0864198	0.1	0.128205	0.0930233	0.0941176	0.0833333	0.0843373	0.0588235	0.0470588	0.0348837	0.0352941	0.0465116	0.028169	0.0277778	0.025974	0.0357143	0.0434783	0.04	0.0375	0.0506329	0.0394737	0.0394737	0.0394737	0.0493827	0.0549451	0.0434783	0.047619	0.0493827	0.0533333	0.0561798	0.043956	0.0222222	0.0238095	0.0493827	0.0493827	0.0659341	0.0315789	0.0333333	0.0337079	0.0658683	0.05625	0.0806452	0.088	0.0725806	0.0373134	0.0373134	0.0390625	0.0608696	0.0608696	0.0625	0.0543478	0.0561798	0.0430108	0.0326087	0.0322581	0.0434783	0.0416667	0.0363636	0.046729	0.0366972	0.036036	0.0344828	0.0350877	0.036036	0.0462963	0.0446429	0.0471698	0.0454545	0.039604	0.0319149	0.0842105	0.0857143	0.0679612	0.0754717	0.0747664	0.0740741	0.0833333	0.0842105	0.0860215	0.0744681	0.0875	0.0875	0.075	0.0769231	0.1	0.0394737	0.0465116	0.0549451	0.0361446	0.0449438	0.0215054	0.0357143	0.0361446	0.0361446	0.0625	0.0595238	0.0595238	0.0470588	0.0470588	0.0581395	0.0581395	0.0537634	0.0465116	0.0568182	0.0555556	0.0240964	0.037037	0.0322581	0.0606061	0.0380952	0.0285714	0.00961538	0.0192308	0.0686275	0.0686275	0.0222222	0.05	0.040404	0.0421053	0.0430108	0.032967	0.021978	0.0222222	0.0365854	0.025641	0.025974	0.0128205	0.0246914	0.0120482	0.0128205	0.0126582	0.0126582	0.0121951	0.0126582	0.0357143	0.0322581	0.010989	0.039604	0.039604	0.0425532	0.030303	0.0315789	0.0625	0.0224719	0.0352941	0.025641	0.0266667	0.025974	0.012987	0.0135135	0.0512821	0.0526316	0.0365854	0.0246914	0.037037	0.0543478	0.0322581	0.0444444	0.029703	0.0285714	0.0842105	0.0879121	0.0555556	0.045977	0.0595238	0.0595238	0.060241	0.075	0.0769231	0.0526316	0.0512821	0.0512821	0.0526316	0.0632911	0.05	0.0481928	0.0632911	0.04	0.04	0.0588235	0.05	0.0493827	0.0365854	0.0352941	0.0357143	0.0344828	0.0434783	0.0625	0.0449438	0.032967	0.0434783	0.0344828	0.0227273	0.0465116	0.0227273	0.0235294	0.0128205	0.0373832	0.0366972	0.0319149	0.0408163	0.025974	0.0125	0.0125	0.045977	0.0114943	0.0128205	0.025974	0.025974	0.0243902	0.060241	0.025	0.0253165	0.0217391	0.0315789	0.0315789	0.021978	0.03125	0.0315789	0.011236	0.0224719	0.0111111	0.0185185	0.0196078	0.0449438	0.0333333	0.0515464	0.0520833	0.0333333	0.0333333	0.0393701	0.0679612	0.0608696	0.0288462	0.0408163	0.043956	0.0348837	0.0454545	0.0851064	0.0564516	0.0537634	0.0531915	0.0666667	0.0879121	0.0337079	0.0337079	0.0306122	0.0444444	0.0679612	0.0693069	0.0693069	0.0673077	0.0808081	0.0909091	0.0744681	0.106383	0.0927835	0.0808081	0.104167	0.0594059	0.06	0.0520833	0.0879121	0.0961538	0.111111	0.0681818	0.0641026	0.107143	0.116505	0.114286	0.107143	0.0625	0.0697674	0.076087	0.0729167	0.0833333	0.0918367	0.0909091	0.0927835	0.0833333	0.0882353	0.111111	0.105263	0.0888889	0.0930233	0.0609756	0.0595238	0.0487805	0.0243902	0.075	0.0240964	0.0481928	0.0487805	0.0568182	0.0526316	0.0526316	0.0625	0.0625	0.0638298	0.0659341	0.0659341	0.0408163	0.0408163	0.0206186	0.0721649	0.0721649	0.0754717	0.0660377	0.0747664	0.0754717	0.0747664	0.0747664	0.0727273	0.0608696	0.0618557	0.07	0.0824742	0.0824742	0.0490196	0.0490196	0.0636364	0.0720721	0.111111	0.0786517	0.0568182	0.0337079	0.0705882	0.0731707	0.0789474	0.0849057	0.0849057	0.135922	0.119565	0.123596	0.10989	0.102041	0.104167	0.129032	0.115789	0.122222	0.0930233	0.0909091	0.101124	0.0879121	0.1	0.0886076	0.0804598	0.0777778	0.105263	0.0869565	0.0869565	0.0842105	0.0816327	0.0681818	0.0792079	0.0588235	0.060241	0.0574713	0.0777778	0.136842	0.132653	0.15	0.102564	0.103896	0.111111	0.12	0.101266	0.118421	0.0789474	0.0694444	0.0588235	0.0869565	0.1	0.0945946	0.101266	0.0649351	0.0618557	0.0697674	0.0681818	0.0434783	0.0425532	0.039604	0.0380952	0.039604	0.038835	0.0380952	0.0380952	0.0380952	0.038835	0.038835	0.038835	0.0434783	0.0444444	0.0412371	0.0693069	0.0545455	0.0449438	0.0697674	0.0449438	0.0714286	0.0769231	0.0865385	0.0776699	0.0606061	0.0754717	0.042735	0.042735	0.0504202	0.059322	0.0661157	0.0483871	0.0526316	0.031746	0.119266	0.06	0.0549451	0.0666667	0.0588235	0.0714286	0.07	0.0707071	0.0714286	0.0714286	0.0736842	0.0612245	0.0618557	0.0618557	0.0520833	0.0625	0.0865385	0.09	0.08	0.0679612	0.0707071	0.0582524	0.07	0.0693069	0.0606061	0.0462963	0.0686275	0.07	0.11	0.0618557	0.0808081	0.0792079	0.0679612	0.0693069	0.0769231	0.0686275	0.0693069	0.0882353	0.0865385	0.0707071	0.0721649	0.04	0.039604	0.0566038	0.0566038	0.0380952	0.0384615	0.038835	0.0384615	0.0485437	0.0384615	0.0490196	0.04	0.039604	0.0294118	0.0373832	0.0340909	0.0344828	0.0348837	0.045977	0.0454545	0.0449438	0.0444444	0.0449438	0.0454545	0.0543478	0.0618557	0.0731707	0.0689655	0.0714286	0.0721649	0.0612245	0.0740741	0.0606061	0.0521739	0.0530973	0.037037	0.0526316	0.0808081	0.08	0.0480769	0.0594059	0.0543478	0.0322581	0.0319149	0.0458716	0.0434783	0.040404	0.0526316	0.0377358	0.046729	0.0571429	0.07	0.0792079	0.0776699	0.0961538	0.0660377	0.0660377	0.047619	0.0458716	0.0458716	0.0458716	0.0288462	0.0291262	0.0291262	0.0326087	0.0480769	0.0679612	0.0776699	0.0784314	0.049505	0.0784314	0.0625	0.0505051	0.0526316	0.0526316	0.0693069	0.0636364	0.0686275	0.0619469	0.0485437	0.0612245	0.05	0.049505	0.0309278	0.032967	0.0609756	0.0348837	0.0365854	0.0333333	0.0246914	0.0246914	0.0246914	0.0246914	0.025	0.045977	0.043956	0.0434783	0.0454545	0.0366972	0.043956	0.047619	0.047619	0.0689655	0.0549451	0.0674157	0.043956	0.0444444	0.0568182	0.0568182	0.0786517	0.0454545	0.0549451	0.0531915	0.0777778	0.0860215	0.0967742	0.0918367	0.0752688	0.0898876	0.0769231	0.0898876	0.0888889	0.0869565	0.0729167	0.0744681	0.0714286	0.0784314	0.0714286	0.0693069	0.0537634	0.0549451	0.0549451	0.0561798	0.0652174	0.0645161	0.0638298	0.076087	0.0549451	0.0520833	0.0549451	0.0681818	0.0689655	0.0777778	0.0769231	0.06	0.0618557	0.0618557	0.0618557	0.0686275	0.0531915	0.0531915	0.0808081	0.0612245	0.0638298	0.0652174	0.0531915	0.0531915	0.0531915	0.0531915	0.0531915	0.0537634	0.0625	0.0625	0.0638298	0.0531915	0.0515464	0.0714286	0.0714286	0.0510204	0.0636364	0.0520833	0.0826446	0.0645161	0.0421053	0.0421053	0.040404	0.0425532	0.0449438	0.0430108	0.0515464	0.0421053	0.0425532	0.0206186	0.0465116	0.0561798	0.0659341	0.0537634	0.0537634	0.0543478	0.0625	0.0526316	0.043956	0.043956	0.0449438	0.0549451	0.0549451	0.0526316	0.0537634	0.0543478	0.0659341	0.0674157	0.0555556	0.0666667	0.0659341	0.0674157	0.0561798	0.0681818	0.0689655	0.0777778	0.0520833	0.0588235	0.0549451	0.0769231	0.107527	0.0842105	0.0833333	0.117021	0.091954	0.0705882	0.0795455	0.0736842	0.0808081	0.0824742	0.0860215	0.0729167	0.0693069	0.0693069	0.0833333	0.0833333	0.0947368	0.0947368	0.0769231	0.0666667	0.0833333	0.0833333	0.07	0.0729167	0.0618557	0.0721649	0.0736842	0.0842105	0.0777778	0.0689655	0.0561798	0.0689655	0.0898876	0.0898876	0.0681818	0.0681818	0.0526316	0.0645161	0.0681818	0.0674157	0.0681818	0.0752688	0.0752688	0.091954	0.0786517	0.0454545	0.0909091	0.111111	0.107527	0.08	0.08	0.08	0.103093	0.0987654	0.097561	0.102564	0.1	0.102273	0.0891089	0.0875	0.0777778	0.0875	0.0898876	0.09375	0.076087	0.0784314	0.0679612	0.0927835	0.0606061	0.0531915	0.0537634	0.0625	0.0625	0.0555556	0.0707071	0.07	0.0777778	0.076087	0.0795455	0.0729167	0.0638298	0.0612245	0.0729167	0.0625	0.0659341	0.0674157	0.0549451	0.0555556	0.0537634	0.0520833	0.0510204	0.0520833	0.0526316	0.0531915	0.0543478	0.0555556	0.0652174	0.0869565	0.0638298	0.0566038	0.104167	0.0560748	0.0679612	0.0982143	0.112903	0.113821	0.117647	0.12605	0.12069	0.117647	0.112903	0.116667	0.110236	0.110236	0.115385	0.113636	0.110236	0.112	0.0983607	0.0952381	0.0952381	0.0983607	0.104348	0.10084	0.110169	0.114035	0.11215	0.109091	0.110092	0.105263	0.103448	0.104348	0.113208	0.0666667	0.0673077	0.0679612	0.076087	0.0505051	0.0582524	0.0485437	0.0606061	0.0531915	0.0549451	0.0510204	0.0505051	0.0537634	0.0531915	0.0686275	0.0571429	0.0606061	0.0606061	0.0631579	0.0707071	0.0510204	0.07	0.0588235	0.0729167	0.0729167	0.076087	0.0625	0.0618557	0.0618557	0.0594059	0.0588235	0.0555556	0.0594059	0.06	0.0531915	0.0526316	0.0549451	0.0645161	0.0543478	0.0515464	0.0505051	0.0531915	0.0652174	0.0638298	0.0526316	0.0531915	0.0652174	0.0543478	0.0568182	0.0561798	0.0681818	0.0689655	0.0705882	0.0666667	0.0860215	0.0638298	0.0638298	0.0666667	0.0543478	0.0531915	0.0555556	0.0568182	0.0574713	0.0549451	0.0729167	0.0618557	0.0638298	0.0638298	0.0625	0.0505051	0.0515464	0.047619	0.0714286	0.0485437	0.0520833	0.0515464	0.0510204	0.0510204	0.0505051	0.049505	0.049505	0.0505051	0.0510204	0.0526316	0.0505051	0.0659341	0.0674157	0.0795455	0.0595238	0.0652174	0.0714286	0.0804598	0.0681818	0.0549451	0.0652174	0.0786517	0.0808081	0.0927835	0.0744681	0.0898876	0.0659341	0.0555556	0.0843373	0.0833333	0.1	0.0649351	0.0674157	0.0652174	0.0833333	0.0571429	0.0480769	0.0537634	0.0674157	0.0864198	0.0987654	0.114583	0.09	0.0927835	0.0851064	0.0891089	0.0543478	0.0888889	0.0744681	0.0952381	0.0843373	0.0813953	0.060241	0.0609756	0.0609756	0.0689655	0.0697674	0.0689655	0.0842105	0.0909091	0.0512821	0.0493827	0.0493827	0.0470588	0.0581395	0.0769231	0.0759494	0.0769231	0.0714286	0.060241	0.0879121	0.1	0.0786517	0.0777778	0.0833333	0.0609756	0.0609756	0.0609756	0.0843373	0.1	0.172043	0.148515	0.173913	0.16092	0.129032	0.134831	0.120879	0.11236	0.101124	0.108434	0.108434	0.108434	0.108434	0.108434	0.108434	0.108434	0.105263	0.101266	0.0843373	0.0823529	0.0744681	0.0642202	0.0630631	0.0677966	0.0642202	0.075	0.0810811	0.0530973	0.0571429	0.0917431	0.0614035	0.0578512	0.0737705	0.057377	0.047619	0.0743802	0.0743802	0.0803571	0.0803571	0.0727273	0.0630631	0.0625	0.079646	0.0803571	0.079646	0.0754717	0.0566038	0.0683761	0.0630631	0.0625	0.0630631	0.0642202	0.0636364	0.0636364	0.0642202	0.0582524	0.0582524	0.0576923	0.0555556	0.0555556	0.0545455	0.0512821	0.0512821	0.0521739	0.0526316	0.0619469	0.0655738	0.0672269	0.0677966	0.0588235	0.059322	0.0756303	0.0782609	0.0789474	0.0789474	0.0614035	0.0619469	0.0695652	0.0619469	0.0701754	0.079646	0.0727273	0.0720721	0.0720721	0.0512821	0.0508475	0.0512821	0.0526316	0.0555556	0.0614035	0.0619469	0.0530973	0.0512821	0.059322	0.059322	0.0517241	0.0683761	0.0683761	0.0769231	0.079646	0.0608696	0.0545455	0.0571429	0.0550459	0.0560748	0.0540541	0.05	0.0537634	0.0740741	0.0740741	0.0740741	0.0740741	0.107143	0.107143	0.107143	0.107143	0.107143	0.111111	0.111111	0.105263	0.135135	0.121951	0.121951	0.15493	0.0394737	0.05	0.056338	0.0571429	0.056338	0.0810811	0.0933333	0.0945946	0.0632911	0.0684932	0.0694444	0.0571429	0.0526316	0.0394737	0.0540541	0.057971	0.08	0.0740741	0.0779221	0.121622	0.0875	0.109589	0.0945946	0.0833333	0.0632911	0.0675676	0.0506329	0.0641026	0.0481928	0.0487805	0.0609756	0.038961	0.0285714	0.0571429	0.0675676	0.0769231	0.0675676	0.0684932	0.0519481	0.057971	0.0571429	0.0588235	0.0704225	0.0298507	0.0289855	0.0289855	0.0571429	0.0833333	0.0357143	0.025974	0.0405405	0.028169	0.0571429	0.0533333	0.0588235	0.0470588	0.0277778	0.0140845	0.027027	0.0657895	0.0519481	0.0519481	0.0547945	0.0416667	0.0416667	0.0519481	0.0526316	0.0526316	0.0526316	0.0617284	0.0617284	0.0617284	0.0617284	0.0617284	0.060241	0.060241	0.060241	0.0731707	0.0581395	0.0581395	0.0595238	0.0609756	0.0519481	0.0512821	0.0506329	0.0493827	0.047619	0.0795455	0.0721649	0.0721649	0.060241	0.0843373	0.097561	0.218391	0.376623	0.357143	0.197917	0.22449	0.20202	0.262136	0.282828	0.171171	0.168142	0.194175	0.206186	0.210526	0.19802	0.222222	0.244444	0.217391	0.232558	0.235294	0.234043	0.234043	0.236559	0.23913	0.202128	0.15625	0.157895	0.183908	0.166667	0.141304	0.139785	0.139785	0.141304	0.153846	0.135135	0.108434	0.107143	0.111111	0.1	0.0898876	0.105882	0.111111	0.1	0.133333	0.208333	0.207792	0.207792	0.188235	0.186047	0.150538	0.180723	0.236842	0.25	0.240964	0.168675	0.1625	0.164557	0.164557	0.152941	0.137931	0.137931	0.139535	0.126437	0.123596	0.123596	0.125	0.125	0.141176	0.141176	0.125	0.125	0.130952	0.130952	0.135802	0.148148	0.118421	0.109589	0.111111	0.111111	0.121622	0.12	0.0978261	0.112245	0.113402	0.115789	0.111111	0.11	0.104167	0.0967742	0.0967742	0.0860215	0.106383	0.105769	0.147059	0.12381	0.0909091	0.164835	0.110092	0.197802	0.183673	0.169811	0.169811	0.190476	0.147368	0.11828	0.103093	0.0860215	0.060241	0.091954	0.116279	0.0833333	0.102804	0.0789474	0.0775862	0.0707965	0.0714286	0.0733945	0.0689655	0.0695652	0.0825688	0.0733945	0.0761905	0.0769231	0.0769231	0.0776699	0.0761905	0.0857143	0.0776699	0.0754717	0.0857143	0.0761905	0.0769231	0.08	0.0891089	0.0957447	0.09375	0.0761905	0.08	0.0808081	0.0824742	0.0851064	0.0816327	0.0792079	0.0792079	0.0784314	0.0792079	0.0792079	0.08	0.0816327	0.0816327	0.08	0.0792079	0.0784314	0.0816327	0.08	0.0891089	0.09	0.0882353	0.0891089	0.0761905	0.0727273	0.0625	0.0535714	0.0540541	0.0630631	0.0654206	0.0660377	0.0642202	0.0660377	0.0693069	0.0673077	0.0660377	0.0566038	0.0576923	0.0571429	0.0555556	0.0560748	0.039604	0.0291262	0.0288462	0.0446429	0.0396825	0.0689655	0.0434783	0.0384615	0.045045	0.045045	0.0344828	0.0263158	0.0267857	0.0275229	0.0357143	0.037037	0.037037	0.037037	0.037037	0.036036	0.036036	0.045045	0.0442478	0.0434783	0.0353982	0.0353982	0.036036	0.0446429	0.0487805	0.0487805	0.0438596	0.037037	0.0363636	0.0458716	0.0353982	0.0357143	0.0446429	0.0431034	0.0423729	0.0438596	0.0350877	0.0350877	0.0347826	0.034188	0.0431034	0.0438596	0.0458716	0.0454545	0.046729	0.0446429	0.045045	0.0357143	0.0535714	0.0530973	0.0485437	0.0588235	0.0462963	0.0458716	0.0357143	0.045045	0.0454545	0.0458716	0.0454545	0.0576923	0.047619	0.0480769	0.0582524	0.0882353	0.0776699	0.0666667	0.0769231	0.0526316	0.0892857	0.0357143	0.0350877	0.0347826	0.0471698	0.0566038	0.0438596	0.0434783	0.0892857	0.0833333	0.0733945	0.0683761	0.0695652	0.0625	0.0625	0.0442478	0.039604	0.0408163	0.04	0.038835	0.039604	0.0347826	0.0438596	0.0373832	0.0350877	0.0416667	0.0413223	0.0454545	0.0373832	0.0408163	0.0408163	0.0408163	0.0520833	0.0510204	0.0612245	0.0505051	0.04	0.0412371	0.040404	0.0510204	0.0526316	0.0744681	0.0714286	0.0606061	0.0618557	0.0485437	0.0594059	0.0571429	0.0571429	0.0485437	0.0618557	0.0729167	0.0606061	0.0588235	0.0505051	0.0505051	0.049505	0.049505	0.0505051	0.0686275	0.0582524	0.0679612	0.0576923	0.0582524	0.0576923	0.0582524	0.0588235	0.0707071	0.0714286	0.0638298	0.0736842	0.0625	0.0618557	0.0769231	0.0918367	0.112245	0.0842105	0.0714286	0.0612245	0.0618557	0.0537634	0.06	0.0576923	0.0576923	0.0576923	0.0471698	0.0480769	0.047619	0.0471698	0.047619	0.0480769	0.0471698	0.0727273	0.100917	0.0810811	0.0818182	0.0833333	0.0825688	0.0825688	0.0825688	0.0934579	0.0666667	0.0673077	0.0673077	0.0642202	0.0560748	0.0769231	0.0792079	0.0571429	0.0550459	0.0614035	0.0598291	0.0588235	0.0598291	0.0508475	0.0535714	0.0491803	0.0491803	0.059322	0.08	0.06	0.0648148	0.0733945	0.0526316	0.0550459	0.0545455	0.0566038	0.0510204	0.0510204	0.0625	0.0505051	0.0505051	0.0666667	0.0666667	0.0930233	0.040404	0.0449438	0.0434783	0.0434783	0.0449438	0.0449438	0.0430108	0.0434783	0.0430108	0.0421053	0.043956	0.0449438	0.047619	0.0449438	0.0659341	0.0679612	0.0582524	0.0348837	0.0594059	0.049505	0.0490196	0.0631579	0.0561798	0.0581395	0.0606061	0.0659341	0.0574713	0.09	0.0792079	0.0707071	0.049505	0.06	0.0816327	0.0808081	0.08	0.08	0.0714286	0.0485437	0.0693069	0.07	0.0693069	0.0606061	0.0606061	0.06	0.0480769	0.0480769	0.0485437	0.0588235	0.0490196	0.0490196	0.0490196	0.0485437	0.0485437	0.049505	0.0537634	0.0537634	0.0526316	0.0526316	0.040404	0.0421053	0.0561798	0.0444444	0.0444444	0.0444444	0.0561798	0.0681818	0.0543478	0.0543478	0.0543478	0.0543478	0.0543478	0.0555556	0.0574713	0.0454545	0.0449438	0.0449438	0.0449438	0.0449438	0.0568182	0.0531915	0.0537634	0.0574713	0.0689655	0.0795455	0.1	0.0595238	0.0588235	0.043956	0.0434783	0.0434783	0.0449438	0.0561798	0.0574713	0.0444444	0.0444444	0.0449438	0.0449438	0.0581395	0.045977	0.0465116	0.0465116	0.0465116	0.0465116	0.0588235	0.0454545	0.0454545	0.0454545	0.0574713	0.0574713	0.0697674	0.0588235	0.0543478	0.0526316	0.0549451	0.0652174	0.0673077	0.047619	0.047619	0.0595238	0.0348837	0.0361446	0.0361446	0.037037	0.0365854	0.0361446	0.0365854	0.0357143	0.0352941	0.0352941	0.0352941	0.0357143	0.0352941	0.0361446	0.0379747	0.0454545	0.0574713	0.0581395	0.045977	0.0454545	0.045977	0.0444444	0.045977	0.0555556	0.045977	0.0470588	0.0568182	0.0470588	0.0470588	0.0454545	0.0561798	0.0537634	0.0736842	0.0666667	0.0689655	0.0674157	0.0804598	0.0804598	0.0786517	0.0526316	0.0789474	0.0918367	0.08	0.0673077	0.0673077	0.0625	0.0309278	0.03125	0.0322581	0.0337079	0.045977	0.032967	0.0222222	0.0212766	0.0215054	0.0215054	0.021978	0.0206186	0.0206186	0.03	0.029703	0.0377358	0.0288462	0.0549451	0.0434783	0.0652174	0.0526316	0.0917431	0.0384615	0.04	0.05	0.0315789	0.0294118	0.0188679	0.0194175	0.0194175	0.0204082	0.0208333	0.019802	0.019802	0.0196078	0.018018	0.0275229	0.0265487	0.0185185	0.018018	0.0172414	0.015748	0.0172414	0.018018	0.0172414	0.0366972	0.0196078	0.0188679	0.0175439	0.0183486	0.019802	0.0173913	0.0190476	0.0186916	0.018018	0.0178571	0.0373832	0.038835	0.0582524	0.0186916	0.0176991	0.0263158	0.0183486	0.0196078	0.0196078	0.0196078	0.0185185	0.0185185	0.0185185	0.0181818	0.0192308	0.0194175	0.029703	0.0291262	0.025641	0.0285714	0.0842105	0.030303	0.0505051	0.0510204	0.0505051	0.0714286	0.08	0.0666667	0.07	0.0808081	0.0693069	0.0588235	0.0416667	0.03125	0.0315789	0.03125	0.0438596	0.0446429	0.0521739	0.0614035	0.0826446	0.0737705	0.0672269	0.0869565	0.0869565	0.0325203	0.0265487	0.034188	0.0431034	0.0442478	0.0442478	0.0344828	0.0338983	0.0241935	0.0325203	0.0483871	0.05	0.048	0.0322581	0.0446429	0.0458716	0.0458716	0.0280374	0.0272727	0.0265487	0.0265487	0.024	0.0285714	0.0618557	0.040404	0.0283019	0.0291262	0.0288462	0.039604	0.0373832	0.030303	0.029703	0.029703	0.0294118	0.0294118	0.0294118	0.029703	0.029703	0.0291262	0.0392157	0.0392157	0.0392157	0.04	0.0505051	0.0480769	0.0380952	0.037037	0.0454545	0.0347826	0.0357143	0.0280374	0.0285714	0.030303	0.0392157	0.0277778	0.0263158	0.0338983	0.0338983	0.0409836	0.0406504	0.0406504	0.0406504	0.047619	0.034188	0.025641	0.034188	0.0442478	0.0265487	0.0267857	0.0272727	0.0275229	0.0275229	0.0275229	0.0277778	0.0288462	0.0275229	0.0280374	0.0280374	0.0263158	0.0283019	0.0521739	0.05	0.0608696	0.047619	0.0263158	0.026087	0.0247934	0.0245902	0.037037	0.0373134	0.0423729	0.0420168	0.0630631	0.0625	0.0325203	0.0208333	0.04	0.0267857	0.0283019	0.0336134	0.034188	0.0438596	0.0344828	0.0366972	0.0363636	0.0357143	0.0327869	0.0353982	0.0458716	0.047619	0.0769231	0.0434783	0.0526316	0.0515464	0.0550459	0.0747664	0.0480769	0.0485437	0.0373832	0.0517241	0.031746	0.0409836	0.0322581	0.0314961	0.032	0.0322581	0.0336134	0.0336134	0.0347826	0.0344828	0.0413223	0.032	0.0322581	0.0307692	0.0305344	0.0296296	0.0447761	0.0310078	0.03125	0.0431655	0.0441176	0.0437956	0.0447761	0.0465116	0.047619	0.0534351	0.0555556	0.0512821	0.0510204	0.0571429	0.0560748	0.0854701	0.0672269	0.0546875	0.0510949	0.0592593	0.0676692	0.0592593	0.0634921	0.0642857	0.0571429	0.0571429	0.0551724	0.0555556	0.0608108	0.0540541	0.0460526	0.056338	0.0492958	0.0492958	0.047619	0.0405405	0.0463576	0.0416667	0.0413793	0.0397351	0.0402685	0.0405405	0.0405405	0.0416667	0.0264901	0.0196078	0.0275862	0.028169	0.0362319	0.0352113	0.0492958	0.0413793	0.0352113	0.0434783	0.0507246	0.0447761	0.0461538	0.0444444	0.0447761	0.0538462	0.0522388	0.0444444	0.0461538	0.0472441	0.0569106	0.048	0.046875	0.0508475	0.0521739	0.0517241	0.0423729	0.042735	0.0420168	0.0384615	0.0393701	0.048	0.0387597	0.0378788	0.0364964	0.0441176	0.0454545	0.0367647	0.0364964	0.0378788	0.0289855	0.035461	0.0204082	0.0198675	0.0198675	0.0197368	0.0261438	0.0266667	0.025641	0.0254777	0.025641	0.025974	0.0328947	0.0328947	0.0272109	0.0263158	0.0273973	0.0266667	0.0261438	0.0322581	0.0318471	0.0254777	0.0246914	0.025	0.0310559	0.0377358	0.0310559	0.0258065	0.0196078	0.0204082	0.0202703	0.0248447	0.0361446	0.0406977	0.0363636	0.0297619	0.0297619	0.0368421	0.0564972	0.0451977	0.0523256	0.035503	0.0243902	0.0308642	0.0243902	0.0253165	0.0192308	0.0186335	0.0193548	0.0201342	0.02	0.0258065	0.0473373	0.0467836	0.0535714	0.0542169	0.0639535	0.0421687	0.0535714	0.0591716	0.0635838	0.0517241	0.0571429	0.05	0.0430108	0.0427807	0.0412371	0.0414508	0.0421053	0.0418848	0.0203046	0.0204082	0.0263158	0.0324324	0.0271739	0.0217391	0.0212766	0.0210526	0.019802	0.0199005	0.0242718	0.0119048	0.0379747	0.025	0.0352941	0.0352941	0.0348837	0.047619	0.047619	0.0365854	0.0352941	0.047619	0.047619	0.047619	0.047619	0.0625	0.0394737	0.0394737	0.038961	0.038961	0.038961	0.038961	0.038961	0.038961	0.038961	0.038961	0.038961	0.038961	0.038961	0.038961	0.038961	0.038961	0.0384615
SIDERITE	C[C@@H](O)[C@@H](NC(=O)[C@H](N)CCCN(O)C=O)C(=O)N(O)CCC[C@H](NC(=O)[C@H](N)CCCN(O)C=O)C(=O)O	0.173333	0.173333	0.183099	0.183099	0.183099	0.197183	0.197183	0.197183	0.186667	0.186667	0.189189	0.189189	0.180556	0.180556	0.186667	0.186667	0.197183	0.2	0.189189	0.189189	0.219178	0.213333	0.222222	0.222222	0.210526	0.210526	0.208333	0.197368	0.197368	0.197368	0.194805	0.194805	0.189873	0.189873	0.189873	0.194805	0.202532	0.202532	0.202532	0.202532	0.207792	0.207792	0.219178	0.219178	0.219178	0.205128	0.205128	0.205128	0.205128	0.216216	0.216216	0.207792	0.213333	0.205128	0.231884	0.22973	0.2	0.225352	0.225352	0.225352	0.225352	0.225352	0.228571	0.231884	0.214286	0.220588	0.197183	0.183099	0.191176	0.191176	0.183099	0.214286	0.179487	0.175676	0.178082	0.183099	0.188406	0.188406	0.188406	0.188406	0.185714	0.173913	0.171429	0.16	0.16	0.189189	0.197183	0.287879	0.253333	0.253333	0.202703	0.211268	0.222222	0.222222	0.222222	0.222222	0.213333	0.213333	0.180556	0.180556	0.180556	0.180556	0.166667	0.166667	0.175	0.181818	0.179487	0.177215	0.168831	0.168675	0.186667	0.177215	0.186667	0.177215	0.179487	0.171053	0.287879	0.171429	0.173913	0.173913	0.217391	0.183099	0.185714	0.188406	0.188406	0.185714	0.185714	0.185714	0.185714	0.185714	0.168831	0.168831	0.168831	0.1625	0.157895	0.157895	0.162162	0.197368	0.168831	0.168831	0.168831	0.185714	0.141176	0.125	0.125	0.12381	0.234568	0.271605	0.28	0.333333	0.333333	0.333333	0.3625	0.414286	0.393617	0.397849	0.295238	0.336957	0.417722	0.344444	0.352273	0.329787	0.329787	0.304762	0.366337	0.37	0.262626	0.242991	0.240741	0.236364	0.235849	0.247706	0.260417	0.169811	0.148148	0.155738	0.157025	0.194444	0.105691	0.104	0.147059	0.149254	0.150376	0.142857	0.135135	0.144144	0.138614	0.12963	0.117117	0.164835	0.138298	0.159574	0.16092	0.193878	0.276596	0.234694	0.27551	0.196078	0.192308	0.23301	0.29	0.277228	0.263158	0.140187	0.128205	0.267327	0.255102	0.235849	0.215517	0.165138	0.152542	0.122807	0.112069	0.14876	0.148438	0.134921	0.138211	0.175	0.176471	0.176471	0.180328	0.178862	0.188034	0.181818	0.181818	0.180328	0.173554	0.172131	0.172131	0.172131	0.181818	0.180328	0.178862	0.177419	0.177419	0.177419	0.177419	0.177419	0.179487	0.169492	0.210526	0.240741	0.240741	0.240741	0.240741	0.242991	0.238938	0.238938	0.173913	0.179487	0.180328	0.180328	0.177419	0.176471	0.178571	0.178571	0.178571	0.178571	0.178571	0.178571	0.176991	0.176991	0.162393	0.212389	0.212389	0.201681	0.138211	0.130081	0.113821	0.122951	0.183333	0.169355	0.176471	0.179487	0.152778	0.209677	0.214876	0.152174	0.154412	0.165354	0.162791	0.174603	0.151079	0.151724	0.176923	0.134752	0.147651	0.147651	0.183824	0.176	0.169118	0.156716	0.180328	0.166667	0.165289	0.169492	0.224806	0.218045	0.216418	0.219697	0.214815	0.214815	0.210938	0.235294	0.207692	0.201439	0.20155	0.221374	0.208	0.224	0.209302	0.207407	0.21374	0.216	0.22314	0.22314	0.217742	0.178862	0.177419	0.171642	0.272727	0.264	0.253731	0.212121	0.178862	0.161538	0.211382	0.232759	0.198413	0.230159	0.233871	0.237705	0.232	0.233871	0.239316	0.243478	0.241667	0.261261	0.285714	0.209302	0.180451	0.148936	0.198675	0.181159	0.181159	0.224138	0.241667	0.180451	0.225564	0.213235	0.214815	0.195489	0.198473	0.198529	0.207692	0.208	0.198413	0.212598	0.213115	0.221374	0.207692	0.206107	0.207692	0.210938	0.204545	0.201493	0.220588	0.213235	0.214815	0.253846	0.25	0.229008	0.201493	0.198529	0.192593	0.19708	0.19697	0.198473	0.195489	0.201493	0.204545	0.19708	0.201493	0.195652	0.222222	0.209302	0.204545	0.216667	0.121019	0.122581	0.121795	0.124138	0.117241	0.114094	0.168067	0.18018	0.171171	0.163793	0.163793	0.162162	0.173913	0.175439	0.256637	0.175258	0.268293	0.267442	0.365854	0.361446	0.371795	0.371795	0.349398	0.346154	0.212963	0.208696	0.208696	0.201681	0.216216	0.216216	0.235955	0.235955	0.235955	0.277228	0.234234	0.234234	0.245283	0.245283	0.245283	0.236364	0.254902	0.264706	0.277228	0.274336	0.274336	0.330275	0.330275	0.3875	0.514706	0.430556	0.413333	0.402597	0.392405	0.392405	0.360465	0.382716	0.382716	0.369048	0.434211	0.52	0.481013	0.469136	0.344444	0.344444	0.333333	0.326316	0.349398	0.35443	0.329412	0.329412	0.329412	0.314607	0.314607	0.314607	0.277778	0.261261	0.261261	0.266055	0.266055	0.337349	0.337349	0.337349	0.337349	0.346154	0.346154	0.346154	0.346154	0.346154	0.346154	0.329268	0.329268	0.352113	0.352113	0.352113	0.342105	0.342466	0.342466	0.342466	0.342466	0.352941	0.352941	0.352941	0.352941	0.367647	0.367647	0.342857	0.342857	0.337838	0.337838	0.252525	0.252525	0.252525	0.252525	0.252525	0.255319	0.255319	0.255319	0.255319	0.255319	0.276316	0.297297	0.408451	0.361446	0.379747	0.291139	0.283951	0.37037	0.384615	0.357143	0.243243	0.243243	0.222222	0.22	0.215686	0.217822	0.0813008	0.130081	0.128205	0.12931	0.135135	0.125	0.131148	0.133333	0.133333	0.13913	0.145455	0.134146	0.1375	0.148649	0.142857	0.123711	0.137931	0.137931	0.137931	0.137931	0.137931	0.137931	0.134831	0.130435	0.168421	0.178947	0.178947	0.183908	0.175824	0.168539	0.168539	0.174419	0.163265	0.16	0.208791	0.208791	0.206522	0.206522	0.21978	0.21978	0.21978	0.228916	0.218391	0.218391	0.22619	0.22619	0.214286	0.234568	0.170455	0.170455	0.174419	0.168539	0.168539	0.154762	0.159091	0.160494	0.164384	0.164384	0.157895	0.136364	0.136364	0.136364	0.136364	0.136364	0.136364	0.141176	0.141176	0.134831	0.146067	0.146067	0.129032	0.122449	0.122449	0.122449	0.166667	0.166667	0.174419	0.1625	0.24	0.139241	0.146667	0.146667	0.142857	0.142857	0.134831	0.146341	0.171875	0.170732	0.170732	0.179487	0.168675	0.168675	0.153846	0.166667	0.153846	0.182796	0.168421	0.171717	0.119658	0.114035	0.149425	0.144444	0.139785	0.139785	0.15534	0.181818	0.177083	0.147727	0.147727	0.142857	0.137255	0.165138	0.208333	0.202899	0.171429	0.196721	0.183099	0.152778	0.206897	0.180556	0.183099	0.185714	0.19697	0.188406	0.191176	0.168831	0.168831	0.168831	0.17284	0.175	0.184211	0.293333	0.293333	0.271605	0.30137	0.283784	0.283784	0.283784	0.30137	0.328125	0.313433	0.711864	1	0.566038	0.516667	0.5	0.516667	0.33871	0.33871	0.3	0.3	0.3	0.291667	0.291667	0.33871	0.377358	0.37037	0.25	0.25	0.25	0.264706	0.264706	0.264706	0.279412	0.28125	0.28125	0.307692	0.268657	0.235294	0.186441	0.16129	0.122807	0.142857	0.142857	0.149254	0.1875	0.174603	0.138889	0.137931	0.147059	0.140845	0.133333	0.183333	0.183333	0.142857	0.146067	0.279412	0.246575	0.489796	0.303571	0.245614	0.210526	0.216667	0.230769	0.254545	0.245614	0.206897	0.169492	0.0704225	0.0588235	0.0666667	0.153846	0.168317	0.0794702	0.0886076	0.123077	0.107692	0.169231	0.194444	0.197183	0.225352	0.166667	0.148649	0.148649	0.166667	0.196721	0.212121	0.169231	0.193548	0.253731	0.225352	0.227273	0.205479	0.183908	0.186047	0.148649	0.109375	0.109375	0.109375	0.0877193	0.141176	0.104167	0.123596	0.181818	0.134021	0.152174	0.105263	0.102041	0.0947368	0.127273	0.127273	0.138889	0.125	0.135135	0.142857	0.145455	0.150943	0.097561	0.101695	0.153846	0.147826	0.147826	0.0869565	0.110169	0.0769231	0.0714286	0.0952381	0.102941	0.125	0.111111	0.0882353	0.0322581	0.0410959	0.0136986	0.0206186	0.0232558	0.030303	0.0434783	0.0714286	0.0540541	0.0632911	0.0641026	0.0649351	0.0519481	0.0506329	0.0526316	0.0933333	0.056338	0.0285714	0.0273973	0.0243902	0.0253165	0.0394737	0.0120482	0.0350877	0.0322581	0.0322581	0.0754717	0.0645161	0.0454545	0.0526316	0.0485437	0.0777778	0.0631579	0.0612245	0.0441176	0.0422535	0.0555556	0.030303	0.0289855	0.047619	0.0384615	0.0294118	0.0425532	0.0273973	0.0277778	0.0344828	0.0540541	0.0641026	0.0945946	0.114286	0.0972222	0.111111	0.0779221	0.0810811	0.0789474	0.0958904	0.0857143	0.0779221	0.0666667	0.1	0.0985915	0.101695	0.125	0.112903	0.0945946	0.135135	0.119403	0.0857143	0.0824742	0.101266	0.119048	0.0958904	0.107438	0.108333	0.179775	0.133333	0.076087	0.09	0.0918367	0.0824742	0.0784314	0.0833333	0.0789474	0.0683761	0.0733945	0.0689655	0.049505	0.0673077	0.0761905	0.0636364	0.15625	0.172414	0.153226	0.145455	0.136364	0.122642	0.0647482	0.0656934	0.0839161	0.0962963	0.0875912	0.0909091	0.0948905	0.0935252	0.0735294	0.0729927	0.0652174	0.054878	0.0683761	0.0620155	0.057554	0.0615385	0.075	0.0806452	0.0894309	0.0775194	0.0697674	0.0725806	0.0650407	0.0625	0.0714286	0.0656934	0.0703125	0.0746269	0.0729927	0.108434	0.0759494	0.0666667	0.0632911	0.0652174	0.0722892	0.0722892	0.0722892	0.0777778	0.0561798	0.0490196	0.0549451	0.0549451	0.0736842	0.0659341	0.029703	0.0344828	0.021978	0.0224719	0.0229885	0.0227273	0.032	0.0322581	0.0325203	0.0327869	0.048	0.0390625	0.0387597	0.120301	0.2	0.143836	0.129032	0.10596	0.104575	0.0909091	0.0939597	0.0952381	0.0855263	0.126667	0.107383	0.148438	0.147287	0.148438	0.149606	0.0855263	0.083871	0.169643	0.186567	0.178571	0.146853	0.142857	0.168919	0.153846	0.151724	0.147651	0.151724	0.155405	0.172414	0.174825	0.172414	0.19403	0.158273	0.156028	0.147887	0.176471	0.180451	0.115789	0.122449	0.12766	0.129032	0.111111	0.126582	0.129032	0.148649	0.134328	0.134328	0.115385	0.105882	0.121622	0.128205	0.123457	0.105882	0.118421	0.142857	0.141026	0.125	0.121951	0.109756	0.113924	0.121622	0.1125	0.1125	0.105882	0.114286	0.128571	0.119403	0.119403	0.140625	0.144928	0.131579	0.136364	0.128571	0.0987654	0.105882	0.105882	0.0967742	0.0967742	0.097561	0.0987654	0.0987654	0.1	0.1	0.101449	0.1	0.0857143	0.0821918	0.0958904	0.0921053	0.0694444	0.0675676	0.0945946	0.106667	0.191176	0.125	0.097561	0.103896	0.131579	0.0735294	0.0769231	0.0461538	0.0810811	0.0895522	0.0704225	0.0694444	0.0757576	0.078125	0.09375	0.09375	0.106061	0.102941	0.134328	0.09375	0.0634921	0.0645161	0.0625	0.0447761	0.0447761	0.0405405	0.0506329	0.0506329	0.0447761	0.0606061	0.0634921	0.0645161	0.0666667	0.0689655	0.0806452	0.0677966	0.0597015	0.0714286	0.0714286	0.0526316	0.0379747	0.0487805	0.0759494	0.0714286	0.0609756	0.0625	0.0526316	0.0641026	0.0632911	0.0493827	0.0609756	0.0725806	0.0756303	0.0756303	0.0725806	0.075	0.0782609	0.100917	0.0964912	0.0803571	0.0747664	0.0769231	0.0833333	0.0520833	0.0618557	0.04	0.0568182	0.0588235	0.0786517	0.0707965	0.0970874	0.0842105	0.0865385	0.0740741	0.0808081	0.141414	0.115789	0.0909091	0.0860215	0.0918367	0.0930233	0.13253	0.129412	0.0909091	0.0888889	0.0941176	0.0963855	0.0752688	0.0736842	0.0777778	0.0657895	0.0547945	0.056338	0.0819672	0.0533333	0.0547945	0.0704225	0.0789474	0.0555556	0.0909091	0.104651	0.117647	0.130952	0.104651	0.0729167	0.0631579	0.0537634	0.0810811	0.084507	0.084507	0.0857143	0.0869565	0.0735294	0.0757576	0.104478	0.0857143	0.1	0.0923077	0.0933333	0.135135	0.12	0.112676	0.106667	0.103896	0.126582	0.0769231	0.0779221	0.0789474	0.0886076	0.103896	0.108108	0.102564	0.1	0.0705882	0.0689655	0.0689655	0.047619	0.0897436	0.106667	0.0886076	0.0735294	0.0746269	0.0793651	0.0821918	0.0857143	0.0735294	0.0704225	0.0769231	0.0615385	0.0625	0.0666667	0.0655738	0.0655738	0.046875	0.0434783	0.0434783	0.0441176	0.0547945	0.0857143	0.0769231	0.0645161	0.0634921	0.0625	0.0634921	0.056338	0.0704225	0.0724638	0.0757576	0.0769231	0.1	0.1	0.146667	0.19697	0.148148	0.115789	0.117021	0.0631579	0.0843373	0.060241	0.0625	0.0736842	0.0555556	0.0674157	0.0543478	0.0888889	0.0444444	0.0434783	0.043956	0.04	0.0322581	0.0442478	0.0522388	0.0583333	0.0810811	0.0900901	0.0803571	0.0655738	0.0462963	0.0560748	0.0654206	0.0555556	0.0566038	0.0521739	0.0526316	0.0689655	0.0677966	0.0571429	0.0595238	0.0967742	0.0618557	0.076087	0.0673077	0.0614035	0.0636364	0.0660377	0.0648148	0.0666667	0.0961538	0.104167	0.0978261	0.101124	0.0674157	0.0549451	0.0531915	0.0520833	0.0638298	0.0531915	0.0576923	0.049505	0.0485437	0.0480769	0.049505	0.0480769	0.0566038	0.049505	0.0508475	0.0495868	0.0530303	0.0546875	0.0551181	0.0534351	0.0546875	0.0729927	0.047619	0.0472441	0.0495868	0.0495868	0.047619	0.0560748	0.0560748	0.0555556	0.037037	0.0384615	0.0431655	0.041958	0.0461538	0.0444444	0.0458015	0.048	0.0873786	0.111111	0.03	0.029703	0.0416667	0.0340909	0.0408163	0.05	0.0210526	0.0227273	0.0266667	0.0487805	0.0526316	0.0493827	0.0526316	0.0588235	0.0816327	0.0549451	0.09	0.0540541	0.0823529	0.0853659	0.0625	0.0779221	0.075	0.0795455	0.0666667	0.0666667	0.0625	0.0921053	0.075	0.0588235	0.0609756	0.0617284	0.0731707	0.0555556	0.0860215	0.0561798	0.0561798	0.0561798	0.0581395	0.0581395	0.0595238	0.0595238	0.0561798	0.0568182	0.0588235	0.0649351	0.0609756	0.0740741	0.0987654	0.111111	0.0731707	0.0625	0.06	0.0588235	0.0549451	0.0510204	0.0505051	0.0505051	0.0543478	0.0526316	0.0526316	0.0543478	0.0520833	0.0515464	0.0549451	0.0722892	0.038961	0.04	0.038961	0.029703	0.0416667	0.0384615	0.030303	0.020202	0.020202	0.021978	0.0206186	0.0215054	0.0217391	0.0222222	0.021978	0.0217391	0.0217391	0.0204082	0.0204082	0.0212766	0.0212766	0.0217391	0.045977	0.0253165	0.0217391	0.0232558	0.0232558	0.0263158	0.0595238	0.0253165	0.025	0.025641	0.025	0.0253165	0.0555556	0.0540541	0.04	0.0506329	0.0394737	0.0253165	0.0375	0.0470588	0.038961	0.028169	0.0512821	0.0135135	0.025974	0.0253165	0.0416667	0.0434783	0.0104167	0.025641	0.0326087	0.0352941	0.0384615	0.0657895	0.0675676	0.0588235	0.0505051	0.0549451	0.0352941	0.0352941	0.0657895	0.0625	0.091954	0.0697674	0.0625	0.113924	0.0681818	0.0632911	0.0512821	0.0405405	0.04	0.0547945	0.0405405	0.0540541	0.0285714	0.025	0.0428571	0.0294118	0.0416667	0.056338	0.0864198	0.075	0.0588235	0.0547945	0.0394737	0.04	0.0384615	0.0617284	0.0843373	0.0731707	0.0571429	0.0512821	0.0405405	0.0533333	0.0657895	0.0649351	0.0625	0.0485437	0.0625	0.0617284	0.0641026	0.0649351	0.115385	0.0543478	0.0674157	0.0705882	0.0609756	0.05	0.0422535	0.0810811	0.1	0.0813953	0.0689655	0.0689655	0.0625	0.111111	0.103896	0.0945946	0.0649351	0.0694444	0.0810811	0.0540541	0.056338	0.0555556	0.056338	0.056338	0.0833333	0.0821918	0.0704225	0.0704225	0.0704225	0.0769231	0.0897436	0.0731707	0.0714286	0.0714286	0.046875	0.0454545	0.0441176	0.0441176	0.0441176	0.0434783	0.0434783	0.0526316	0.0540541	0.0547945	0.108108	0.08	0.08	0.08	0.0657895	0.0547945	0.056338	0.0555556	0.0597015	0.0533333	0.0540541	0.056338	0.0597015	0.0597015	0.0540541	0.0571429	0.0571429	0.0416667	0.0597015	0.0588235	0.0597015	0.0434783	0.0555556	0.0540541	0.0571429	0.057971	0.057971	0.0588235	0.056338	0.056338	0.0555556	0.0704225	0.0704225	0.0547945	0.0512821	0.0454545	0.0571429	0.0533333	0.0547945	0.0657895	0.0759494	0.0759494	0.05	0.0555556	0.0555556	0.0757576	0.0724638	0.0547945	0.0540541	0.0526316	0.0666667	0.0481928	0.0540541	0.0540541	0.0555556	0.0512821	0.043956	0.0705882	0.0645161	0.0895522	0.136986	0.0909091	0.101124	0.154762	0.13253	0.0714286	0.103896	0.0731707	0.0697674	0.0744681	0.0641026	0.0481928	0.060241	0.0394737	0.0394737	0.0273973	0.0361446	0.0746269	0.0615385	0.0634921	0.0666667	0.0757576	0.0757576	0.0666667	0.0615385	0.0615385	0.0634921	0.0588235	0.030303	0.0322581	0.0322581	0.0322581	0.0327869	0.0322581	0.0625	0.117647	0.0722892	0.05	0.0384615	0.0615385	0.0625	0.0821918	0.0833333	0.0833333	0.0704225	0.0615385	0.046875	0.0714286	0.078125	0.078125	0.0735294	0.0615385	0.0606061	0.0625	0.046875	0.106061	0.0952381	0.0952381	0.047619	0.0645161	0.0517241	0.0535714	0.0615385	0.0704225	0.0704225	0.0694444	0.0675676	0.0714286	0.0714286	0.078125	0.0769231	0.0735294	0.0735294	0.078125	0.0746269	0.0882353	0.0882353	0.0526316	0.05	0.0483871	0.0571429	0.0298507	0.0833333	0.0819672	0.0882353	0.0649351	0.0779221	0.0649351	0.0481928	0.0595238	0.0609756	0.0526316	0.0410959	0.0441176	0.084507	0.0860215	0.0769231	0.0632911	0.0447761	0.0519481	0.0617284	0.045977	0.0277778	0.0410959	0.0886076	0.121622	0.0821918	0.078125	0.0645161	0.0350877	0.030303	0.09375	0.056338	0.0625	0.0625	0.0958904	0.0657895	0.112676	0.0740741	0.0853659	0.106667	0.106667	0.0779221	0.0714286	0.097561	0.103448	0.102564	0.104478	0.0735294	0.0945946	0.109589	0.140845	0.0875	0.0886076	0.0769231	0.0921053	0.0641026	0.0512821	0.0379747	0.0384615	0.0506329	0.03125	0.0307692	0.0285714	0.038961	0.0470588	0.0441176	0.0410959	0.0555556	0.0434783	0.0434783	0.0434783	0.0540541	0.0595238	0.0470588	0.0519481	0.0540541	0.0588235	0.0609756	0.047619	0.0240964	0.025974	0.0540541	0.0540541	0.0588235	0.0340909	0.0361446	0.0365854	0.0754717	0.0588235	0.0672269	0.075	0.0588235	0.0393701	0.0393701	0.0413223	0.0648148	0.0648148	0.0666667	0.0588235	0.0481928	0.0465116	0.0352941	0.0348837	0.0470588	0.0449438	0.038835	0.05	0.0392157	0.0384615	0.0366972	0.0373832	0.0384615	0.049505	0.047619	0.0505051	0.0485437	0.0425532	0.0344828	0.103448	0.114583	0.0842105	0.0808081	0.08	0.0792079	0.0898876	0.0909091	0.0930233	0.0804598	0.0958904	0.0810811	0.0821918	0.0833333	0.109589	0.0434783	0.0506329	0.0595238	0.0394737	0.0487805	0.0232558	0.038961	0.0394737	0.0394737	0.0684932	0.0649351	0.0649351	0.0512821	0.0512821	0.0632911	0.0632911	0.0581395	0.0506329	0.0617284	0.060241	0.0263158	0.0266667	0.0348837	0.0652174	0.0408163	0.0306122	0.0208333	0.0206186	0.0625	0.0625	0.0240964	0.0537634	0.0434783	0.0454545	0.0465116	0.0357143	0.0238095	0.0240964	0.04	0.028169	0.0285714	0.0140845	0.0133333	0.0131579	0.0140845	0.0138889	0.0138889	0.0133333	0.0138889	0.038961	0.0348837	0.0119048	0.0537634	0.0537634	0.045977	0.0215054	0.0340909	0.0555556	0.0243902	0.0384615	0.028169	0.0294118	0.0285714	0.0142857	0.0149254	0.056338	0.057971	0.04	0.027027	0.0405405	0.0588235	0.0348837	0.0481928	0.0319149	0.0306122	0.0666667	0.0823529	0.060241	0.05	0.0512821	0.0649351	0.0657895	0.0821918	0.084507	0.057971	0.056338	0.056338	0.057971	0.0547945	0.0547945	0.0526316	0.0694444	0.0441176	0.0441176	0.0779221	0.0547945	0.0540541	0.04	0.0384615	0.038961	0.0375	0.0470588	0.0674157	0.0487805	0.0357143	0.0470588	0.0375	0.0375	0.0506329	0.0246914	0.038961	0.0140845	0.04	0.0392157	0.0344828	0.043956	0.0285714	0.0136986	0.0136986	0.05	0.0125	0.0140845	0.0140845	0.0140845	0.0131579	0.0519481	0.0273973	0.0277778	0.0235294	0.0340909	0.0340909	0.0238095	0.0337079	0.0340909	0.0121951	0.0243902	0.0120482	0.019802	0.0210526	0.0487805	0.0361446	0.0555556	0.0561798	0.0361446	0.0487805	0.0416667	0.0729167	0.0648148	0.0309278	0.043956	0.047619	0.0379747	0.0493827	0.091954	0.0598291	0.0581395	0.0574713	0.0714286	0.0952381	0.0365854	0.0365854	0.032967	0.0481928	0.0729167	0.0744681	0.0744681	0.0721649	0.0638298	0.0853659	0.0804598	0.0777778	0.0645161	0.0638298	0.1	0.0638298	0.0645161	0.0561798	0.0952381	0.103093	0.120482	0.0740741	0.0704225	0.0934579	0.102041	0.1	0.116883	0.0684932	0.0759494	0.0823529	0.0549451	0.0898876	0.0989011	0.0978261	0.1	0.0659341	0.0947368	0.120482	0.113636	0.0963855	0.101266	0.0666667	0.0649351	0.0675676	0.0266667	0.0675676	0.0263158	0.0666667	0.0533333	0.0487805	0.0568182	0.0568182	0.0674157	0.0674157	0.0689655	0.0714286	0.0714286	0.043956	0.043956	0.0222222	0.0659341	0.0777778	0.0808081	0.0707071	0.08	0.0808081	0.0693069	0.08	0.0776699	0.0648148	0.0666667	0.0752688	0.0769231	0.0769231	0.0526316	0.0526316	0.0679612	0.0769231	0.153061	0.0853659	0.075	0.0365854	0.0769231	0.08	0.0841121	0.0909091	0.0909091	0.134021	0.129412	0.134146	0.119048	0.10989	0.11236	0.139535	0.125	0.13253	0.101266	0.0987654	0.0963855	0.0952381	0.0952381	0.0972222	0.0875	0.0843373	0.115942	0.0941176	0.0941176	0.0909091	0.0879121	0.0609756	0.0851064	0.0506329	0.0657895	0.0625	0.0843373	0.147727	0.168539	0.148649	0.0972222	0.0985915	0.106667	0.115942	0.0958904	0.0985915	0.0869565	0.0769231	0.0655738	0.0967742	0.09375	0.104478	0.0958904	0.0714286	0.0666667	0.0759494	0.0740741	0.0470588	0.045977	0.0425532	0.0408163	0.0425532	0.0416667	0.0408163	0.0408163	0.0408163	0.0416667	0.0416667	0.0416667	0.0470588	0.0481928	0.0444444	0.0631579	0.0582524	0.0487805	0.0759494	0.0487805	0.0560748	0.0714286	0.0816327	0.0721649	0.0652174	0.0808081	0.0454545	0.0454545	0.0535714	0.0630631	0.0701754	0.0512821	0.0555556	0.0336134	0.105769	0.0645161	0.0595238	0.0722892	0.0641026	0.0652174	0.0638298	0.0645161	0.0652174	0.0652174	0.0674157	0.0659341	0.0666667	0.0666667	0.0561798	0.0674157	0.0927835	0.0967742	0.0860215	0.0729167	0.076087	0.0625	0.0752688	0.0631579	0.0652174	0.049505	0.0625	0.0638298	0.106383	0.0666667	0.0869565	0.0851064	0.0618557	0.0631579	0.0714286	0.0625	0.0631579	0.0833333	0.0816327	0.0645161	0.0659341	0.0319149	0.0315789	0.05	0.05	0.030303	0.0306122	0.0309278	0.0306122	0.0412371	0.0306122	0.0526316	0.0430108	0.0425532	0.0315789	0.029703	0.037037	0.0375	0.0379747	0.05	0.0493827	0.0487805	0.0481928	0.0487805	0.0493827	0.0588235	0.0666667	0.08	0.075	0.0769231	0.0659341	0.0659341	0.0792079	0.064	0.0555556	0.0566038	0.039604	0.0568182	0.0869565	0.0978261	0.0515464	0.0638298	0.0588235	0.0348837	0.0344828	0.0490196	0.0462963	0.0434783	0.0568182	0.040404	0.05	0.0612245	0.0638298	0.0736842	0.0721649	0.0918367	0.06	0.06	0.040404	0.0490196	0.0490196	0.0490196	0.0309278	0.03125	0.03125	0.0352941	0.0515464	0.0729167	0.0833333	0.0842105	0.0531915	0.0842105	0.0674157	0.0543478	0.0568182	0.0568182	0.0744681	0.0679612	0.0736842	0.0660377	0.0520833	0.0543478	0.0537634	0.0531915	0.0333333	0.0357143	0.0666667	0.0379747	0.04	0.0361446	0.027027	0.027027	0.027027	0.027027	0.0273973	0.05	0.047619	0.0470588	0.0493827	0.0392157	0.0352941	0.0384615	0.0519481	0.075	0.0595238	0.0731707	0.047619	0.0481928	0.0617284	0.0617284	0.0853659	0.0493827	0.0595238	0.0574713	0.0843373	0.0930233	0.104651	0.0989011	0.0813953	0.097561	0.0833333	0.097561	0.0963855	0.0941176	0.0786517	0.0804598	0.0769231	0.0842105	0.0769231	0.0744681	0.0581395	0.0595238	0.0595238	0.0609756	0.0705882	0.0697674	0.0689655	0.0823529	0.0595238	0.0561798	0.0595238	0.0609756	0.075	0.0843373	0.0705882	0.0645161	0.0666667	0.0666667	0.0666667	0.0736842	0.0574713	0.0574713	0.0752688	0.0659341	0.0689655	0.0833333	0.0574713	0.0574713	0.0574713	0.0574713	0.0574713	0.0581395	0.0674157	0.0674157	0.0689655	0.0574713	0.0555556	0.0652174	0.0652174	0.0549451	0.0679612	0.0561798	0.0877193	0.0574713	0.0454545	0.0454545	0.0434783	0.045977	0.0487805	0.0465116	0.0555556	0.0454545	0.045977	0.0222222	0.0506329	0.0481928	0.0588235	0.045977	0.045977	0.0465116	0.0555556	0.0568182	0.047619	0.047619	0.0487805	0.0595238	0.0470588	0.0449438	0.0581395	0.0588235	0.0714286	0.060241	0.060241	0.0595238	0.0588235	0.060241	0.0609756	0.0609756	0.0617284	0.0714286	0.0561798	0.0641026	0.0595238	0.0833333	0.116279	0.0909091	0.0898876	0.126437	0.1	0.0769231	0.0864198	0.0795455	0.0869565	0.0888889	0.0930233	0.0786517	0.0744681	0.0744681	0.0898876	0.0898876	0.102273	0.102273	0.0833333	0.0722892	0.0898876	0.0898876	0.0752688	0.0786517	0.0666667	0.0777778	0.0795455	0.0909091	0.0843373	0.075	0.0609756	0.075	0.097561	0.097561	0.0740741	0.0740741	0.0568182	0.0697674	0.0740741	0.0731707	0.0740741	0.0689655	0.0689655	0.0864198	0.0853659	0.0493827	0.0987654	0.107143	0.103448	0.0860215	0.0860215	0.0860215	0.0989011	0.108108	0.106667	0.112676	0.109589	0.111111	0.0957447	0.0958904	0.0843373	0.0958904	0.097561	0.101124	0.0823529	0.0842105	0.0729167	0.0879121	0.0652174	0.0574713	0.0581395	0.0674157	0.0674157	0.0594059	0.076087	0.0752688	0.0843373	0.0697674	0.0864198	0.0786517	0.0689655	0.0659341	0.0786517	0.0674157	0.0714286	0.0731707	0.0595238	0.060241	0.0581395	0.0561798	0.0549451	0.0561798	0.0568182	0.0574713	0.0588235	0.060241	0.0705882	0.0941176	0.0689655	0.0606061	0.11236	0.06	0.0729167	0.104762	0.119658	0.12069	0.125	0.114035	0.118182	0.115044	0.110169	0.114035	0.107438	0.107438	0.104	0.102362	0.107438	0.109244	0.104348	0.10084	0.10084	0.104348	0.111111	0.107143	0.107143	0.111111	0.12	0.116505	0.117647	0.122642	0.12037	0.121495	0.121212	0.0714286	0.0721649	0.0729167	0.0823529	0.0543478	0.0515464	0.0520833	0.0537634	0.0574713	0.0595238	0.0549451	0.0543478	0.0581395	0.0574713	0.0625	0.0505051	0.0537634	0.0537634	0.0561798	0.0645161	0.0434783	0.0638298	0.0520833	0.0549451	0.0549451	0.0574713	0.0555556	0.0549451	0.0549451	0.0526316	0.0520833	0.0490196	0.0526316	0.0531915	0.0574713	0.0568182	0.0595238	0.0697674	0.0588235	0.0555556	0.0543478	0.0574713	0.0581395	0.0568182	0.0568182	0.0574713	0.0581395	0.0588235	0.0617284	0.0609756	0.0609756	0.0617284	0.0632911	0.0595238	0.0804598	0.0689655	0.0689655	0.0595238	0.0588235	0.0574713	0.060241	0.0617284	0.0625	0.0595238	0.0666667	0.0549451	0.0568182	0.0568182	0.0555556	0.0543478	0.0555556	0.0618557	0.0537634	0.0520833	0.0561798	0.0555556	0.0549451	0.0549451	0.0543478	0.0531915	0.0531915	0.0543478	0.0549451	0.0568182	0.0543478	0.0588235	0.060241	0.0864198	0.0649351	0.0581395	0.0537634	0.0740741	0.0740741	0.0595238	0.0581395	0.0722892	0.0869565	0.0879121	0.0681818	0.0714286	0.0588235	0.060241	0.0921053	0.0909091	0.0945946	0.0714286	0.0731707	0.0705882	0.0632911	0.0612245	0.0515464	0.0581395	0.060241	0.08	0.0933333	0.111111	0.0851064	0.0879121	0.0795455	0.0842105	0.0465116	0.0833333	0.0681818	0.0897436	0.0779221	0.075	0.0519481	0.0526316	0.0526316	0.0617284	0.0625	0.0617284	0.0786517	0.0853659	0.056338	0.0540541	0.0540541	0.0512821	0.0632911	0.0705882	0.0833333	0.084507	0.0779221	0.0657895	0.0952381	0.109589	0.0853659	0.0843373	0.0777778	0.0526316	0.0526316	0.0526316	0.0779221	0.0952381	0.172414	0.147368	0.174419	0.160494	0.113636	0.119048	0.104651	0.0952381	0.0833333	0.0897436	0.0897436	0.0897436	0.0897436	0.0897436	0.0897436	0.0897436	0.1	0.0958904	0.0779221	0.0759494	0.0681818	0.0582524	0.0571429	0.0625	0.0582524	0.079646	0.0970874	0.0566038	0.0612245	0.108911	0.0654206	0.0614035	0.0689655	0.0608696	0.0504202	0.0695652	0.0695652	0.0754717	0.0754717	0.0776699	0.0673077	0.0666667	0.0747664	0.0754717	0.0747664	0.0808081	0.0606061	0.0630631	0.0571429	0.0566038	0.0571429	0.0582524	0.0576923	0.0576923	0.0582524	0.0625	0.0625	0.0618557	0.0594059	0.0594059	0.0582524	0.0545455	0.0545455	0.0555556	0.0560748	0.0660377	0.0695652	0.0714286	0.0720721	0.0625	0.0630631	0.0707965	0.0733945	0.0740741	0.0740741	0.0654206	0.0660377	0.0740741	0.0660377	0.0747664	0.0849057	0.0776699	0.0769231	0.0769231	0.0545455	0.0540541	0.0545455	0.0560748	0.0594059	0.0555556	0.0660377	0.0566038	0.0545455	0.0630631	0.0630631	0.0550459	0.0727273	0.0727273	0.0720721	0.0849057	0.0550459	0.0582524	0.0612245	0.0588235	0.06	0.0576923	0.0530973	0.0581395	0.0810811	0.0810811	0.0810811	0.0810811	0.116883	0.116883	0.116883	0.116883	0.116883	0.121622	0.121622	0.115942	0.149254	0.164384	0.133333	0.153846	0.0434783	0.0547945	0.0625	0.0634921	0.0625	0.0895522	0.0869565	0.0882353	0.0694444	0.0757576	0.0769231	0.0634921	0.057971	0.0434783	0.0597015	0.0645161	0.0882353	0.0810811	0.0857143	0.134328	0.0958904	0.104478	0.0882353	0.0757576	0.0694444	0.0746269	0.0555556	0.0704225	0.0526316	0.0533333	0.0666667	0.0428571	0.031746	0.0634921	0.0746269	0.084507	0.0746269	0.0757576	0.0571429	0.0645161	0.0634921	0.0655738	0.078125	0.0333333	0.0322581	0.0322581	0.0634921	0.0923077	0.038961	0.0285714	0.0447761	0.03125	0.0634921	0.0588235	0.0655738	0.0512821	0.046875	0.015625	0.0298507	0.0724638	0.0571429	0.0571429	0.0606061	0.0461538	0.0461538	0.0571429	0.057971	0.057971	0.057971	0.0675676	0.0675676	0.0675676	0.0675676	0.0675676	0.0657895	0.0657895	0.0657895	0.0657895	0.0632911	0.0632911	0.0649351	0.0666667	0.0571429	0.056338	0.0555556	0.0540541	0.0519481	0.1	0.0898876	0.0898876	0.0657895	0.0921053	0.0921053	0.2375	0.523077	0.486111	0.285714	0.284091	0.230769	0.294737	0.348315	0.182692	0.179245	0.234043	0.25	0.255814	0.23913	0.23913	0.26506	0.26506	0.285714	0.289474	0.252874	0.252874	0.255814	0.258824	0.218391	0.195402	0.197674	0.230769	0.246575	0.209877	0.207317	0.207317	0.209877	0.225	0.184615	0.148649	0.146667	0.148148	0.135802	0.111111	0.12987	0.121622	0.125	0.181818	0.230769	0.211268	0.211268	0.189873	0.1875	0.149425	0.151899	0.208333	0.24	0.230769	0.168831	0.162162	0.164384	0.214286	0.181818	0.15	0.121951	0.123457	0.109756	0.107143	0.107143	0.108434	0.108434	0.125	0.125	0.108434	0.108434	0.113924	0.113924	0.118421	0.131579	0.0985915	0.0882353	0.0895522	0.0895522	0.101449	0.1	0.0804598	0.0967742	0.0978261	0.1	0.0957447	0.0947368	0.0879121	0.0795455	0.0795455	0.0681818	0.0898876	0.0909091	0.134021	0.11	0.122222	0.222222	0.163265	0.275	0.172043	0.158416	0.158416	0.168317	0.159091	0.154762	0.111111	0.0804598	0.0657895	0.0864198	0.126582	0.0898876	0.0990099	0.0841121	0.0825688	0.0754717	0.0761905	0.0784314	0.0833333	0.0841121	0.0990099	0.0891089	0.0927835	0.09375	0.09375	0.0947368	0.0927835	0.103093	0.0947368	0.0918367	0.103093	0.0927835	0.09375	0.0978261	0.107527	0.116279	0.113636	0.0927835	0.0978261	0.0989011	0.101124	0.104651	0.1	0.0967742	0.108696	0.0957447	0.0967742	0.0967742	0.0978261	0.1	0.1	0.0978261	0.0967742	0.0957447	0.1	0.0978261	0.107527	0.108696	0.106383	0.107527	0.0927835	0.0882353	0.0769231	0.0673077	0.0679612	0.0776699	0.0808081	0.0816327	0.0792079	0.0816327	0.0860215	0.0833333	0.0816327	0.0714286	0.0729167	0.0721649	0.07	0.0707071	0.0425532	0.03125	0.0309278	0.047619	0.0420168	0.0636364	0.0462963	0.0412371	0.0480769	0.0480769	0.0366972	0.0280374	0.0285714	0.0294118	0.0380952	0.039604	0.039604	0.039604	0.039604	0.0384615	0.0384615	0.0480769	0.0471698	0.0462963	0.0377358	0.0377358	0.0384615	0.047619	0.0517241	0.0517241	0.046729	0.039604	0.038835	0.0490196	0.0377358	0.0380952	0.047619	0.0458716	0.045045	0.046729	0.0373832	0.0373832	0.037037	0.0363636	0.0458716	0.046729	0.0490196	0.0485437	0.05	0.047619	0.0480769	0.0380952	0.0571429	0.0566038	0.0520833	0.0631579	0.049505	0.0490196	0.0380952	0.0480769	0.0485437	0.0490196	0.0485437	0.0618557	0.0510204	0.0515464	0.0625	0.0947368	0.0833333	0.0714286	0.0824742	0.0560748	0.0952381	0.0380952	0.0373832	0.037037	0.0505051	0.0606061	0.046729	0.0462963	0.0952381	0.0884956	0.0784314	0.0727273	0.0740741	0.0666667	0.0666667	0.0471698	0.0425532	0.043956	0.0430108	0.0416667	0.0425532	0.037037	0.046729	0.04	0.0373832	0.0442478	0.0438596	0.0485437	0.04	0.043956	0.043956	0.043956	0.0561798	0.0549451	0.0659341	0.0543478	0.0430108	0.0444444	0.0434783	0.0549451	0.0568182	0.0681818	0.0652174	0.0537634	0.0549451	0.0412371	0.0526316	0.0505051	0.0505051	0.0412371	0.0549451	0.0666667	0.0537634	0.0631579	0.0543478	0.0543478	0.0531915	0.0531915	0.0543478	0.0736842	0.0736842	0.0729167	0.0618557	0.0625	0.0618557	0.0625	0.0631579	0.076087	0.0769231	0.0689655	0.0795455	0.0674157	0.0666667	0.0714286	0.0989011	0.120879	0.0909091	0.0769231	0.0659341	0.0666667	0.0581395	0.0645161	0.0618557	0.0618557	0.0618557	0.0505051	0.0515464	0.0510204	0.0505051	0.0510204	0.0515464	0.0505051	0.0776699	0.118812	0.0970874	0.0873786	0.0891089	0.0882353	0.0990099	0.0990099	0.1	0.0714286	0.0721649	0.0721649	0.0686275	0.06	0.0824742	0.0851064	0.0612245	0.0588235	0.0654206	0.0636364	0.0625	0.0636364	0.0540541	0.0571429	0.0521739	0.0521739	0.0630631	0.0860215	0.0645161	0.0693069	0.0784314	0.0560748	0.0588235	0.0582524	0.0606061	0.0549451	0.0549451	0.0674157	0.0543478	0.0543478	0.0722892	0.0722892	0.101266	0.0434783	0.0487805	0.0470588	0.0470588	0.0487805	0.0487805	0.0465116	0.0470588	0.0465116	0.0454545	0.047619	0.0487805	0.0519481	0.0487805	0.0714286	0.0729167	0.0625	0.0379747	0.0638298	0.0531915	0.0526316	0.0681818	0.0609756	0.0632911	0.0537634	0.0588235	0.0625	0.0967742	0.0851064	0.076087	0.0531915	0.0645161	0.0879121	0.0869565	0.0860215	0.0860215	0.0769231	0.0520833	0.0744681	0.0752688	0.0744681	0.0652174	0.0652174	0.0645161	0.0515464	0.0515464	0.0520833	0.0631579	0.0526316	0.0526316	0.0526316	0.0520833	0.0520833	0.0531915	0.0581395	0.0581395	0.0568182	0.0568182	0.0434783	0.0454545	0.0609756	0.0481928	0.0481928	0.0481928	0.0609756	0.0740741	0.0588235	0.0588235	0.0588235	0.0588235	0.0588235	0.060241	0.0625	0.0493827	0.0487805	0.0487805	0.0487805	0.0487805	0.0617284	0.0574713	0.0581395	0.0625	0.075	0.0731707	0.108434	0.0649351	0.0641026	0.047619	0.0470588	0.0470588	0.0487805	0.0609756	0.0625	0.0481928	0.0481928	0.0487805	0.0487805	0.0632911	0.05	0.0506329	0.0506329	0.0506329	0.0506329	0.0641026	0.0493827	0.0493827	0.0493827	0.0625	0.0625	0.0759494	0.0641026	0.0588235	0.0568182	0.0595238	0.0705882	0.0721649	0.0519481	0.0519481	0.0649351	0.0379747	0.0394737	0.0394737	0.0405405	0.04	0.0394737	0.04	0.038961	0.0384615	0.0384615	0.0384615	0.038961	0.0384615	0.0394737	0.0416667	0.0493827	0.0625	0.0632911	0.05	0.0493827	0.05	0.0481928	0.05	0.060241	0.05	0.0512821	0.0617284	0.0512821	0.0512821	0.0493827	0.0609756	0.0581395	0.0795455	0.0722892	0.075	0.0731707	0.0875	0.0875	0.0853659	0.0568182	0.0740741	0.0869565	0.0860215	0.0721649	0.0721649	0.0674157	0.0333333	0.0337079	0.0348837	0.0365854	0.05	0.0357143	0.0240964	0.0229885	0.0232558	0.0232558	0.0238095	0.0222222	0.0222222	0.0212766	0.0210526	0.040404	0.0309278	0.0595238	0.0470588	0.0705882	0.0560748	0.0980392	0.0412371	0.0430108	0.0537634	0.0340909	0.0315789	0.020202	0.0208333	0.0208333	0.021978	0.0224719	0.0212766	0.0212766	0.0210526	0.0192308	0.0294118	0.0283019	0.019802	0.0192308	0.0183486	0.0166667	0.0183486	0.0192308	0.0183486	0.0392157	0.0210526	0.020202	0.0186916	0.0196078	0.0212766	0.0185185	0.0204082	0.02	0.0192308	0.0190476	0.04	0.0416667	0.0625	0.02	0.0188679	0.0280374	0.0196078	0.0210526	0.0210526	0.0210526	0.019802	0.019802	0.019802	0.0194175	0.0206186	0.0208333	0.0319149	0.03125	0.0272727	0.0306122	0.0909091	0.0326087	0.0543478	0.0549451	0.0543478	0.0769231	0.0860215	0.0714286	0.0752688	0.0869565	0.0744681	0.0631579	0.0449438	0.0337079	0.0340909	0.0337079	0.046729	0.047619	0.0458716	0.0654206	0.0782609	0.0689655	0.0619469	0.0925926	0.0925926	0.0344828	0.0283019	0.0363636	0.0458716	0.0471698	0.0471698	0.0366972	0.036036	0.025641	0.025641	0.0423729	0.0438596	0.0508475	0.034188	0.047619	0.038835	0.038835	0.03	0.0291262	0.0283019	0.0283019	0.0254237	0.0306122	0.0434783	0.0322581	0.030303	0.03125	0.0309278	0.0425532	0.029703	0.0326087	0.0319149	0.0319149	0.0315789	0.0315789	0.0315789	0.0319149	0.0319149	0.03125	0.03125	0.0421053	0.0421053	0.0430108	0.0430108	0.0408163	0.0408163	0.039604	0.0384615	0.037037	0.0380952	0.03	0.0306122	0.0326087	0.03125	0.029703	0.0280374	0.036036	0.036036	0.0434783	0.0431034	0.0431034	0.0431034	0.0504202	0.0363636	0.0272727	0.0363636	0.0471698	0.0283019	0.0285714	0.0291262	0.0294118	0.0294118	0.0294118	0.029703	0.0309278	0.0294118	0.03	0.03	0.0280374	0.030303	0.0555556	0.0530973	0.0648148	0.0510204	0.0280374	0.0277778	0.0263158	0.026087	0.0390625	0.0393701	0.045045	0.0446429	0.0673077	0.0666667	0.0344828	0.0218978	0.0423729	0.0285714	0.030303	0.0357143	0.0363636	0.046729	0.0366972	0.0392157	0.038835	0.0380952	0.0347826	0.0377358	0.0490196	0.0510204	0.0824742	0.0470588	0.0568182	0.0555556	0.0485437	0.0693069	0.0515464	0.0520833	0.04	0.0550459	0.0423729	0.0526316	0.0431034	0.0420168	0.0338983	0.034188	0.0357143	0.0357143	0.037037	0.0366972	0.0438596	0.0338983	0.034188	0.0325203	0.0406504	0.03125	0.0390625	0.0327869	0.0330579	0.0454545	0.0546875	0.0542636	0.0472441	0.0491803	0.0504202	0.0564516	0.0588235	0.0545455	0.0549451	0.0612245	0.06	0.0810811	0.0619469	0.0578512	0.0538462	0.0625	0.0714286	0.0625	0.0672269	0.0676692	0.0681818	0.0601504	0.057971	0.0583942	0.0638298	0.0642857	0.0555556	0.0671642	0.0597015	0.0518519	0.05	0.0425532	0.0486111	0.0437956	0.0434783	0.0416667	0.0422535	0.0425532	0.0425532	0.0437956	0.0277778	0.0205479	0.0289855	0.0296296	0.0381679	0.037037	0.0518519	0.0434783	0.0447761	0.0538462	0.0534351	0.0472441	0.0487805	0.046875	0.0472441	0.0569106	0.0551181	0.0551181	0.057377	0.05	0.0603448	0.0508475	0.0495868	0.0540541	0.0555556	0.0550459	0.045045	0.0454545	0.0446429	0.0406504	0.0416667	0.0508475	0.0409836	0.0483871	0.0465116	0.0546875	0.0564516	0.0387597	0.0384615	0.04	0.0305344	0.0373134	0.0214286	0.0208333	0.0208333	0.0206897	0.0273973	0.027972	0.0268456	0.0266667	0.0268456	0.0272109	0.0273973	0.0344828	0.0285714	0.0275862	0.028777	0.027972	0.0273973	0.0337838	0.0402685	0.0266667	0.0258065	0.0261438	0.0324675	0.0394737	0.0324675	0.0340136	0.0275862	0.028777	0.0285714	0.0326797	0.0443038	0.0424242	0.0379747	0.0310559	0.0310559	0.0326087	0.0526316	0.0409357	0.0481928	0.037037	0.0254777	0.0322581	0.0254777	0.0264901	0.0201342	0.0194805	0.0202703	0.0211268	0.020979	0.027027	0.0493827	0.0487805	0.0559006	0.0566038	0.060241	0.0440252	0.0493827	0.0552147	0.0598802	0.047619	0.0532544	0.045977	0.0388889	0.038674	0.037234	0.0374332	0.0380435	0.0378378	0.0210526	0.021164	0.0273224	0.0337079	0.0282486	0.0225989	0.0220994	0.0218579	0.0205128	0.0206186	0.0251256	0.012987	0.0273973	0.0273973	0.0384615	0.0384615	0.0379747	0.0384615	0.0384615	0.04	0.0384615	0.0384615	0.0384615	0.0384615	0.0384615	0.0540541	0.0434783	0.0434783	0.0428571	0.0428571	0.0428571	0.0428571	0.0428571	0.0428571	0.0428571	0.0428571	0.0428571	0.0428571	0.0428571	0.0428571	0.0428571	0.0428571	0.0422535
SIDERITE	CC(=O)N(O)CCCC(N)C(=O)NC(CCCN(O)C(C)=O)C(=O)NC(CCCN(O)C(C)=O)C(=O)O	0.262295	0.262295	0.280702	0.280702	0.280702	0.298246	0.298246	0.298246	0.278689	0.278689	0.222222	0.222222	0.213115	0.213115	0.21875	0.21875	0.233333	0.216667	0.203125	0.203125	0.238095	0.230769	0.241935	0.241935	0.246154	0.246154	0.310345	0.290323	0.290323	0.290323	0.285714	0.285714	0.276923	0.276923	0.276923	0.227273	0.235294	0.292308	0.292308	0.292308	0.301587	0.301587	0.322034	0.322034	0.322034	0.296875	0.296875	0.296875	0.296875	0.316667	0.316667	0.242424	0.25	0.238806	0.345455	0.333333	0.234375	0.245902	0.245902	0.245902	0.245902	0.245902	0.25	0.254237	0.233333	0.241379	0.213115	0.196721	0.206897	0.206897	0.237288	0.213115	0.208955	0.225806	0.209677	0.237288	0.224138	0.224138	0.224138	0.224138	0.220339	0.206897	0.20339	0.1875	0.1875	0.203125	0.193548	0.193548	0.220588	0.220588	0.21875	0.229508	0.241935	0.241935	0.241935	0.241935	0.230769	0.230769	0.213115	0.213115	0.213115	0.213115	0.19403	0.19403	0.185714	0.19403	0.191176	0.188406	0.253968	0.246377	0.258065	0.242424	0.278689	0.261538	0.246154	0.278689	0.213115	0.224138	0.296296	0.296296	0.280702	0.327273	0.333333	0.314815	0.314815	0.309091	0.309091	0.309091	0.309091	0.309091	0.19697	0.19697	0.19697	0.188406	0.184615	0.184615	0.190476	0.176471	0.215385	0.215385	0.19697	0.241379	0.162162	0.12766	0.12766	0.126316	0.253521	0.295775	0.307692	0.255556	0.255556	0.255556	0.342466	0.375	0.263158	0.265957	0.22549	0.244444	0.346667	0.447368	0.459459	0.425	0.425	0.326316	0.245098	0.247525	0.225806	0.196078	0.194175	0.190476	0.188119	0.201923	0.208791	0.153061	0.13	0.092437	0.0932203	0.12381	0.106195	0.104348	0.132812	0.134921	0.136	0.172043	0.161616	0.171717	0.168539	0.15625	0.141414	0.1875	0.170732	0.209877	0.2	0.247059	0.313253	0.27907	0.325581	0.21978	0.202128	0.247312	0.255319	0.229167	0.224719	0.180851	0.163462	0.21875	0.217391	0.2	0.181818	0.183673	0.168224	0.125	0.113208	0.132743	0.142857	0.128205	0.131579	0.171171	0.162162	0.162162	0.166667	0.165217	0.185185	0.222222	0.222222	0.176991	0.159292	0.168142	0.168142	0.168142	0.178571	0.1875	0.185841	0.184211	0.184211	0.184211	0.184211	0.184211	0.198113	0.175926	0.154545	0.171429	0.171429	0.171429	0.171429	0.173077	0.205607	0.205607	0.169811	0.165138	0.156522	0.156522	0.153846	0.162162	0.234694	0.234694	0.234694	0.234694	0.234694	0.234694	0.232323	0.232323	0.179245	0.155963	0.155963	0.147826	0.121739	0.113043	0.115044	0.125	0.169643	0.165217	0.162162	0.173913	0.142857	0.188034	0.192982	0.15625	0.15873	0.132231	0.130081	0.141667	0.137405	0.130435	0.154472	0.155039	0.142857	0.151079	0.162791	0.142857	0.15625	0.16129	0.176991	0.172727	0.171171	0.175926	0.204918	0.198413	0.19685	0.190476	0.186047	0.186047	0.2	0.192982	0.168	0.21875	0.230769	0.241667	0.238938	0.245614	0.239316	0.225806	0.233333	0.236842	0.245455	0.245455	0.238938	0.252336	0.261682	0.237288	0.191667	0.176	0.162963	0.231405	0.252336	0.238938	0.28972	0.306931	0.206897	0.210084	0.213675	0.217391	0.211864	0.213675	0.264151	0.269231	0.266055	0.316327	0.24	0.169355	0.168	0.143939	0.214286	0.235772	0.235772	0.190909	0.254545	0.237288	0.235772	0.222222	0.224	0.165354	0.168	0.169231	0.177419	0.176471	0.166667	0.181818	0.181034	0.173228	0.177419	0.176	0.177419	0.180328	0.174603	0.171875	0.174242	0.166667	0.167939	0.206349	0.203125	0.2	0.171875	0.169231	0.162791	0.159091	0.166667	0.168	0.165354	0.171875	0.174603	0.167939	0.171875	0.166667	0.193798	0.178862	0.174603	0.184211	0.130137	0.131944	0.131034	0.117647	0.110294	0.107143	0.185185	0.2	0.19	0.148148	0.148148	0.145631	0.180952	0.182692	0.18018	0.271605	0.367647	0.380282	0.294872	0.291139	0.28	0.28	0.294872	0.27027	0.25	0.185185	0.185185	0.178571	0.192308	0.192308	0.192771	0.192771	0.192771	0.255319	0.298969	0.298969	0.315217	0.315217	0.315217	0.302083	0.329545	0.340909	0.340909	0.291262	0.291262	0.229358	0.229358	0.298701	0.415385	0.333333	0.319444	0.310811	0.302632	0.302632	0.277108	0.294872	0.294872	0.283951	0.306667	0.410959	0.394737	0.384615	0.264368	0.264368	0.255556	0.25	0.364865	0.315068	0.307692	0.307692	0.307692	0.292683	0.292683	0.292683	0.253012	0.316327	0.316327	0.322917	0.322917	0.449275	0.449275	0.449275	0.449275	0.492063	0.492063	0.492063	0.492063	0.492063	0.492063	0.462687	0.462687	0.545455	0.545455	0.545455	0.491803	0.526316	0.526316	0.526316	0.526316	0.588235	0.588235	0.588235	0.588235	0.576923	0.576923	0.566038	0.566038	0.517241	0.517241	0.361446	0.361446	0.361446	0.361446	0.361446	0.38961	0.38961	0.38961	0.38961	0.38961	0.409836	0.440678	0.348485	0.36	0.380282	0.421875	0.409091	0.369863	0.328767	0.355263	0.221154	0.221154	0.134021	0.132653	0.13	0.131313	0.079646	0.113043	0.12037	0.165049	0.173469	0.158879	0.154545	0.168224	0.168224	0.176471	0.185567	0.223881	0.230769	0.254237	0.241935	0.139535	0.205479	0.205479	0.205479	0.205479	0.205479	0.205479	0.153846	0.148148	0.190476	0.188235	0.231707	0.260274	0.246753	0.24	0.24	0.2	0.183908	0.179775	0.2375	0.2375	0.234568	0.234568	0.234568	0.282051	0.282051	0.318841	0.30137	0.30137	0.260274	0.260274	0.246575	0.271429	0.194805	0.210526	0.2	0.24	0.24	0.211268	0.213333	0.185714	0.193548	0.193548	0.241935	0.202703	0.202703	0.202703	0.202703	0.202703	0.202703	0.162162	0.162162	0.153846	0.166667	0.166667	0.146341	0.137931	0.137931	0.137931	0.191781	0.191781	0.2	0.188406	0.223881	0.234375	0.25	0.25	0.241935	0.241935	0.216216	0.238806	0.306122	0.25	0.25	0.265625	0.246377	0.246377	0.220779	0.294118	0.253968	0.207317	0.190476	0.179775	0.176471	0.171717	0.219178	0.210526	0.202532	0.158537	0.148936	0.164835	0.159091	0.216216	0.168831	0.147727	0.141304	0.137255	0.225806	0.220339	0.20339	0.24	0.303571	0.220339	0.372093	0.298246	0.303571	0.309091	0.333333	0.314815	0.320755	0.274194	0.274194	0.274194	0.253731	0.257576	0.19697	0.323077	0.323077	0.295775	0.333333	0.333333	0.333333	0.333333	0.333333	0.510204	0.45283	0.384615	0.566038	1	0.702128	0.673469	0.632653	0.411765	0.411765	0.355932	0.355932	0.355932	0.344262	0.344262	0.411765	0.631579	0.465116	0.254545	0.254545	0.254545	0.25	0.25	0.25	0.245902	0.267857	0.267857	0.254237	0.254237	0.237288	0.340909	0.244898	0.204545	0.177778	0.177778	0.157895	0.181818	0.166667	0.145161	0.145833	0.135593	0.147541	0.163265	0.2	0.2	0.189655	0.1375	0.206349	0.290323	0.377778	0.377778	0.304348	0.26087	0.24	0.152174	0.137255	0.132075	0.113208	0.0943396	0.0655738	0.0517241	0.0615385	0.163636	0.150538	0.0704225	0.102941	0.127273	0.109091	0.203704	0.229508	0.233333	0.245902	0.177419	0.138462	0.138462	0.177419	0.215686	0.210526	0.160714	0.211538	0.258621	0.245902	0.272727	0.184615	0.164557	0.166667	0.174603	0.132075	0.132075	0.132075	0.108696	0.162162	0.117647	0.126582	0.19403	0.137931	0.104651	0.0952381	0.114943	0.107143	0.13	0.13	0.131313	0.127451	0.138614	0.114286	0.116505	0.121212	0.107143	0.0818182	0.172043	0.152381	0.152381	0.0987654	0.0909091	0.0925926	0.0888889	0.115385	0.122807	0.129032	0.112676	0.105263	0.0392157	0.0483871	0.016129	0.0232558	0.0405405	0.0340909	0.0480769	0.0681818	0.0634921	0.0735294	0.0746269	0.0597015	0.0606061	0.0588235	0.0615385	0.0757576	0.0491803	0.0338983	0.0322581	0.028169	0.0294118	0.0625	0.0138889	0.0490196	0.0365854	0.0365854	0.0510204	0.060241	0.0384615	0.0470588	0.0430108	0.0617284	0.0588235	0.0568182	0.0526316	0.0677966	0.0655738	0.0363636	0.0344828	0.0576923	0.0447761	0.032967	0.0481928	0.0322581	0.0327869	0.0425532	0.0634921	0.0746269	0.111111	0.135593	0.0967742	0.0952381	0.0909091	0.078125	0.0757576	0.0952381	0.0833333	0.0746269	0.0615385	0.0819672	0.0806452	0.102041	0.109091	0.0943396	0.0769231	0.140625	0.142857	0.101695	0.0804598	0.101449	0.0921053	0.112903	0.0982143	0.0990991	0.146341	0.1375	0.1	0.0888889	0.0909091	0.0930233	0.0531915	0.06	0.0666667	0.0555556	0.06	0.0560748	0.043956	0.0638298	0.0515464	0.06	0.122951	0.136364	0.109244	0.127451	0.117647	0.102041	0.0538462	0.0546875	0.0666667	0.0787402	0.0697674	0.0813008	0.0775194	0.0763359	0.0629921	0.0625	0.0625	0.0451613	0.0555556	0.0588235	0.0542636	0.0583333	0.0630631	0.0603448	0.0695652	0.0666667	0.0672269	0.0701754	0.0619469	0.059322	0.0598291	0.0546875	0.0588235	0.064	0.0625	0.125	0.104478	0.078125	0.0735294	0.0875	0.0985915	0.0985915	0.0985915	0.0886076	0.0779221	0.0666667	0.0759494	0.0759494	0.0963855	0.0617284	0.0333333	0.0533333	0.0379747	0.025641	0.0263158	0.0394737	0.0442478	0.0446429	0.045045	0.0454545	0.0619469	0.0517241	0.0512821	0.15	0.263736	0.172932	0.183486	0.0909091	0.0896552	0.0833333	0.0857143	0.0869565	0.0769231	0.104895	0.0921986	0.133333	0.132231	0.133333	0.134454	0.0769231	0.0753425	0.111111	0.138462	0.132353	0.100719	0.0979021	0.125	0.107914	0.106383	0.103448	0.106383	0.103448	0.111888	0.113475	0.111888	0.120301	0.111111	0.109489	0.101449	0.128788	0.131783	0.130952	0.125	0.130952	0.13253	0.128571	0.130435	0.156863	0.174603	0.160714	0.160714	0.134328	0.121622	0.142857	0.149254	0.142857	0.121622	0.138462	0.149254	0.164179	0.144928	0.140845	0.126761	0.132353	0.142857	0.130435	0.130435	0.121622	0.135593	0.152542	0.142857	0.142857	0.169811	0.172414	0.153846	0.163636	0.152542	0.0985915	0.0921053	0.0921053	0.0833333	0.0833333	0.0972222	0.0985915	0.0985915	0.1	0.1	0.101695	0.137931	0.101695	0.0967742	0.112903	0.125	0.0819672	0.0793651	0.111111	0.125	0.22807	0.112676	0.112676	0.121212	0.119403	0.0877193	0.0925926	0.0555556	0.078125	0.0877193	0.0833333	0.0645161	0.0714286	0.0740741	0.0925926	0.0925926	0.107143	0.122807	0.12069	0.0925926	0.0980392	0.0784314	0.0754717	0.0727273	0.0535714	0.047619	0.0588235	0.0588235	0.0727273	0.0925926	0.0769231	0.1	0.104167	0.108696	0.12	0.0833333	0.0714286	0.0666667	0.0666667	0.0615385	0.0441176	0.056338	0.0724638	0.0666667	0.0704225	0.0724638	0.0615385	0.0434783	0.0428571	0.0422535	0.0555556	0.0701754	0.0733945	0.0733945	0.0701754	0.0630631	0.0660377	0.0792079	0.0754717	0.0679612	0.0612245	0.0631579	0.0689655	0.0465116	0.0454545	0.0333333	0.0512821	0.0533333	0.0625	0.0679612	0.0851064	0.0823529	0.0851064	0.0714286	0.0786517	0.108696	0.104651	0.0897436	0.0843373	0.0909091	0.0921053	0.0921053	0.0897436	0.0897436	0.0875	0.0933333	0.0958904	0.0722892	0.0705882	0.075	0.0606061	0.047619	0.0666667	0.0576923	0.0461538	0.047619	0.0655738	0.0757576	0.0483871	0.103896	0.105263	0.105263	0.0909091	0.0909091	0.0574713	0.0465116	0.0481928	0.0952381	0.1	0.1	0.101695	0.103448	0.0877193	0.0909091	0.105263	0.0833333	0.118644	0.0909091	0.0923077	0.123077	0.123077	0.0967742	0.0746269	0.0724638	0.0833333	0.0735294	0.0746269	0.0923077	0.0714286	0.0724638	0.0757576	0.0714286	0.0694444	0.0666667	0.0649351	0.0649351	0.0547945	0.104478	0.125	0.119403	0.0877193	0.0892857	0.0961538	0.0967742	0.101695	0.0877193	0.101695	0.113208	0.0740741	0.0754717	0.0816327	0.102041	0.08	0.0566038	0.0517241	0.0517241	0.0526316	0.047619	0.0833333	0.0925926	0.0784314	0.0980392	0.117647	0.0980392	0.0666667	0.0833333	0.0677966	0.111111	0.0925926	0.118644	0.1	0.153846	0.214286	0.15493	0.130952	0.13253	0.0714286	0.112676	0.0694444	0.0724638	0.0705882	0.05	0.0632911	0.0487805	0.0875	0.0506329	0.0493827	0.05	0.0449438	0.0365854	0.0490196	0.0569106	0.045045	0.0792079	0.0891089	0.0891089	0.0625	0.0408163	0.0515464	0.0729167	0.0510204	0.0520833	0.0576923	0.0582524	0.0560748	0.0550459	0.0869565	0.0540541	0.109756	0.0697674	0.060241	0.0638298	0.0679612	0.06	0.0625	0.0612245	0.0520833	0.0729167	0.104651	0.097561	0.0875	0.0632911	0.0625	0.060241	0.0588235	0.0722892	0.060241	0.076087	0.0674157	0.0543478	0.0537634	0.0555556	0.0537634	0.0631579	0.0555556	0.0560748	0.0642202	0.0666667	0.0689655	0.0695652	0.0672269	0.0598291	0.0708661	0.0614035	0.0608696	0.0642202	0.0642202	0.0614035	0.0736842	0.0736842	0.0729167	0.0487805	0.0508475	0.0551181	0.0534351	0.059322	0.0569106	0.0588235	0.0619469	0.0744681	0.0853659	0.0337079	0.0333333	0.0470588	0.038961	0.045977	0.0444444	0.0238095	0.025974	0.03125	0.0714286	0.078125	0.0724638	0.078125	0.0821918	0.0674157	0.0493827	0.0769231	0.0806452	0.109589	0.0985915	0.0724638	0.0909091	0.0869565	0.0909091	0.078125	0.078125	0.0724638	0.0746269	0.0869565	0.0675676	0.0857143	0.0869565	0.084507	0.0769231	0.097561	0.0779221	0.0779221	0.0779221	0.0810811	0.0810811	0.0684932	0.0684932	0.0641026	0.0649351	0.0675676	0.0757576	0.0704225	0.0857143	0.114286	0.0972222	0.1	0.0833333	0.0795455	0.0777778	0.0759494	0.0697674	0.0689655	0.0689655	0.075	0.0722892	0.0722892	0.075	0.0714286	0.0705882	0.0493827	0.0833333	0.0454545	0.046875	0.0454545	0.0333333	0.0470588	0.0430108	0.0340909	0.0227273	0.0227273	0.025	0.0232558	0.0243902	0.0246914	0.0253165	0.025	0.0246914	0.0246914	0.0229885	0.0229885	0.0240964	0.0240964	0.0246914	0.0526316	0.0294118	0.0246914	0.0266667	0.0266667	0.0307692	0.0833333	0.0294118	0.0289855	0.0298507	0.0289855	0.0294118	0.0632911	0.0634921	0.0307692	0.0434783	0.030303	0.0294118	0.0434783	0.0263158	0.0298507	0.0333333	0.0441176	0.015873	0.030303	0.0294118	0.0348837	0.0365854	0.0117647	0.0147059	0.037037	0.0405405	0.0447761	0.0769231	0.0625	0.0675676	0.0568182	0.0625	0.0405405	0.0405405	0.0606061	0.0422535	0.0769231	0.08	0.0724638	0.1	0.0779221	0.0735294	0.0597015	0.047619	0.046875	0.0645161	0.047619	0.046875	0.0338983	0.0289855	0.0508475	0.0350877	0.0491803	0.0666667	0.084507	0.0714286	0.0675676	0.0645161	0.0461538	0.046875	0.0447761	0.056338	0.0533333	0.0547945	0.0677966	0.0597015	0.047619	0.0461538	0.0606061	0.0597015	0.0571429	0.0543478	0.0724638	0.0714286	0.0746269	0.0597015	0.101449	0.0617284	0.0769231	0.0810811	0.0704225	0.057971	0.05	0.078125	0.1	0.0789474	0.0649351	0.0649351	0.0882353	0.0952381	0.0882353	0.0769231	0.0597015	0.0645161	0.0615385	0.046875	0.0491803	0.0483871	0.0491803	0.0491803	0.0806452	0.0793651	0.0833333	0.0655738	0.0655738	0.0735294	0.0724638	0.0694444	0.0666667	0.0847458	0.037037	0.0357143	0.0344828	0.0344828	0.0344828	0.0338983	0.0338983	0.0454545	0.046875	0.047619	0.0757576	0.0769231	0.0769231	0.0769231	0.0769231	0.047619	0.0491803	0.0483871	0.0526316	0.0461538	0.046875	0.0491803	0.0526316	0.0526316	0.046875	0.05	0.05	0.0322581	0.0526316	0.0517241	0.0526316	0.0338983	0.0483871	0.046875	0.05	0.0508475	0.0508475	0.0517241	0.0491803	0.0491803	0.0483871	0.0655738	0.0655738	0.047619	0.0441176	0.0357143	0.05	0.0461538	0.047619	0.0606061	0.0724638	0.0724638	0.0428571	0.0483871	0.0483871	0.0714286	0.0677966	0.047619	0.046875	0.0454545	0.0298507	0.0410959	0.0634921	0.046875	0.0483871	0.0441176	0.037037	0.0666667	0.0576923	0.0877193	0.125	0.103896	0.101266	0.162162	0.152778	0.0675676	0.0882353	0.0694444	0.08	0.0843373	0.0588235	0.0410959	0.0694444	0.0461538	0.030303	0.0322581	0.0416667	0.0338983	0.0357143	0.037037	0.0392157	0.0526316	0.0526316	0.0392157	0.0357143	0.0357143	0.037037	0.0338983	0.0363636	0.0392157	0.0392157	0.0392157	0.04	0.0392157	0.0961538	0.101695	0.04	0.057971	0.0447761	0.0545455	0.0555556	0.0625	0.0634921	0.0634921	0.0655738	0.0545455	0.037037	0.0847458	0.0943396	0.0943396	0.0877193	0.0545455	0.0535714	0.0555556	0.0566038	0.0689655	0.0740741	0.0740741	0.0377358	0.0576923	0.0416667	0.0434783	0.0545455	0.0655738	0.0655738	0.0645161	0.0625	0.0666667	0.0666667	0.0740741	0.0727273	0.0689655	0.0689655	0.0740741	0.0701754	0.0862069	0.0862069	0.0615385	0.0612245	0.0588235	0.0677966	0.0545455	0.0588235	0.0576923	0.0677966	0.0441176	0.0588235	0.0441176	0.0410959	0.0540541	0.0555556	0.0454545	0.0483871	0.0526316	0.0819672	0.0714286	0.057971	0.0428571	0.0350877	0.0447761	0.0416667	0.038961	0.0327869	0.0483871	0.0714286	0.107692	0.0625	0.0740741	0.0576923	0.0434783	0.0363636	0.0535714	0.0491803	0.0555556	0.0555556	0.0615385	0.0447761	0.0967742	0.0704225	0.0684932	0.0909091	0.0909091	0.0746269	0.0675676	0.0972222	0.0897436	0.102941	0.0862069	0.0689655	0.09375	0.111111	0.147541	0.101449	0.102941	0.0895522	0.0909091	0.0746269	0.0597015	0.0441176	0.0447761	0.0588235	0.0377358	0.037037	0.0338983	0.0615385	0.0684932	0.0526316	0.0483871	0.0655738	0.0517241	0.0517241	0.0517241	0.0806452	0.0833333	0.0684932	0.0606061	0.0634921	0.0517241	0.0555556	0.0694444	0.0422535	0.0461538	0.046875	0.046875	0.0533333	0.038961	0.0416667	0.0277778	0.0526316	0.0486111	0.0642202	0.0727273	0.0550459	0.0431034	0.0431034	0.0454545	0.0612245	0.0612245	0.0631579	0.0533333	0.0410959	0.0394737	0.0405405	0.04	0.0540541	0.0512821	0.0434783	0.0444444	0.043956	0.0430108	0.0515464	0.0416667	0.0430108	0.0555556	0.0421053	0.0568182	0.0430108	0.0481928	0.0394737	0.0897436	0.103448	0.0823529	0.0786517	0.0777778	0.0769231	0.0886076	0.0897436	0.0921053	0.0921053	0.078125	0.078125	0.0793651	0.0666667	0.129032	0.0517241	0.0588235	0.0540541	0.0461538	0.0416667	0.0266667	0.0454545	0.0461538	0.0461538	0.0634921	0.0757576	0.0757576	0.0597015	0.0597015	0.057971	0.057971	0.0526316	0.0434783	0.0416667	0.0547945	0.0151515	0.03125	0.04	0.0609756	0.045977	0.0344828	0.0235294	0.0114943	0.0705882	0.0833333	0.0277778	0.0609756	0.0493827	0.0519481	0.0533333	0.0410959	0.0273973	0.0277778	0.046875	0.0333333	0.0338983	0.0166667	0.015625	0.0153846	0.0166667	0.0163934	0.0163934	0.015625	0.0163934	0.0298507	0.0263158	0.0136986	0.0609756	0.0609756	0.0526316	0.0243902	0.025641	0.05	0.028169	0.0294118	0.0333333	0.0350877	0.0338983	0.0169492	0.0178571	0.0322581	0.0333333	0.046875	0.031746	0.047619	0.0533333	0.04	0.027027	0.0361446	0.0344828	0.0897436	0.08	0.0547945	0.057971	0.0597015	0.0757576	0.0769231	0.0967742	0.1	0.0689655	0.0666667	0.0666667	0.0689655	0.0645161	0.0645161	0.0615385	0.0645161	0.0344828	0.0344828	0.0746269	0.047619	0.046875	0.046875	0.0447761	0.0454545	0.0285714	0.0540541	0.0909091	0.056338	0.0410959	0.04	0.0434783	0.0434783	0.0434783	0.0285714	0.0454545	0.0166667	0.0333333	0.0326087	0.0394737	0.05	0.0338983	0.016129	0.016129	0.028169	0.0144928	0.0166667	0.0166667	0.0166667	0.0153846	0.0606061	0.0322581	0.0327869	0.027027	0.038961	0.038961	0.0273973	0.0253165	0.025641	0.0140845	0.028169	0.0138889	0.0222222	0.0238095	0.056338	0.0416667	0.05	0.0506329	0.0416667	0.056338	0.0555556	0.0697674	0.0505051	0.0470588	0.0632911	0.0694444	0.0441176	0.0571429	0.0769231	0.0560748	0.0526316	0.0519481	0.0444444	0.08	0.0422535	0.0422535	0.0375	0.0555556	0.0823529	0.0843373	0.0843373	0.0813953	0.0595238	0.0684932	0.0779221	0.0886076	0.0731707	0.0722892	0.1	0.0722892	0.0731707	0.0641026	0.109589	0.0909091	0.123288	0.0857143	0.0833333	0.104167	0.114943	0.11236	0.136364	0.0806452	0.0882353	0.08	0.0625	0.102564	0.1125	0.111111	0.113924	0.075	0.107143	0.123288	0.115385	0.0958904	0.101449	0.078125	0.0757576	0.0793651	0.047619	0.0625	0.046875	0.078125	0.0625	0.056338	0.0649351	0.0649351	0.0769231	0.0769231	0.0789474	0.0821918	0.0821918	0.05	0.05	0.0253165	0.0617284	0.075	0.0786517	0.0674157	0.0659341	0.0786517	0.0659341	0.0777778	0.0752688	0.0612245	0.0759494	0.0853659	0.101266	0.101266	0.0595238	0.0595238	0.0645161	0.0744681	0.186047	0.0985915	0.0869565	0.0422535	0.0895522	0.0769231	0.0824742	0.0898876	0.0898876	0.11236	0.118421	0.123288	0.121622	0.125	0.128205	0.12987	0.113924	0.121622	0.0857143	0.0833333	0.0810811	0.08	0.08	0.0967742	0.0857143	0.0821918	0.1	0.0789474	0.0789474	0.103896	0.0864198	0.0704225	0.0705882	0.0588235	0.0769231	0.0571429	0.0972222	0.139241	0.192308	0.138462	0.114754	0.116667	0.107692	0.137931	0.0952381	0.0806452	0.103448	0.113208	0.125	0.117647	0.113208	0.145455	0.078125	0.0847458	0.0625	0.0724638	0.0704225	0.04	0.038961	0.0357143	0.0340909	0.0357143	0.0348837	0.0340909	0.0340909	0.0340909	0.0348837	0.0348837	0.0348837	0.04	0.0410959	0.0375	0.0465116	0.0537634	0.056338	0.0724638	0.0416667	0.0625	0.0681818	0.0674157	0.0568182	0.0609756	0.0666667	0.0612245	0.0612245	0.07	0.07	0.0673077	0.0666667	0.0608696	0.037037	0.0947368	0.0731707	0.0684932	0.0833333	0.0746269	0.0740741	0.0722892	0.0731707	0.0740741	0.0740741	0.0769231	0.075	0.0759494	0.0759494	0.0779221	0.0769231	0.0795455	0.0833333	0.097561	0.0823529	0.0864198	0.0705882	0.0722892	0.0714286	0.0740741	0.0555556	0.0705882	0.0722892	0.0941176	0.0759494	0.0722892	0.0705882	0.0697674	0.0714286	0.0804598	0.0705882	0.0714286	0.0689655	0.0674157	0.0731707	0.075	0.0361446	0.0357143	0.032967	0.0561798	0.0340909	0.0344828	0.0348837	0.0344828	0.0465116	0.0344828	0.0348837	0.0487805	0.0481928	0.0357143	0.0333333	0.0428571	0.0434783	0.0441176	0.057971	0.0571429	0.056338	0.0555556	0.056338	0.0571429	0.0675676	0.0897436	0.0769231	0.0869565	0.0875	0.075	0.0617284	0.0769231	0.0701754	0.0510204	0.0631579	0.0444444	0.0933333	0.0595238	0.0843373	0.045977	0.0595238	0.0533333	0.0263158	0.025974	0.0434783	0.0515464	0.0625	0.0649351	0.0574713	0.0681818	0.0689655	0.0722892	0.0833333	0.0813953	0.0786517	0.043956	0.043956	0.0454545	0.0434783	0.0434783	0.0434783	0.0348837	0.0352941	0.0352941	0.0405405	0.045977	0.0454545	0.0449438	0.0454545	0.047619	0.0454545	0.05	0.0361446	0.0379747	0.0379747	0.0344828	0.0421053	0.0340909	0.0408163	0.0465116	0.0487805	0.0481928	0.047619	0.0379747	0.0410959	0.0454545	0.0441176	0.046875	0.0416667	0.031746	0.031746	0.031746	0.031746	0.0322581	0.0428571	0.0405405	0.04	0.0422535	0.043956	0.0405405	0.0447761	0.0447761	0.056338	0.0540541	0.0694444	0.0405405	0.0410959	0.0416667	0.0416667	0.0540541	0.0422535	0.0540541	0.0519481	0.0533333	0.0641026	0.105263	0.1125	0.0789474	0.0972222	0.0810811	0.0972222	0.0958904	0.0933333	0.0759494	0.0779221	0.0875	0.0823529	0.0875	0.0714286	0.0526316	0.0540541	0.0540541	0.0555556	0.0666667	0.0657895	0.0649351	0.0519481	0.0540541	0.0641026	0.0540541	0.0555556	0.056338	0.0675676	0.0666667	0.060241	0.0625	0.0625	0.0625	0.0833333	0.0519481	0.0519481	0.0722892	0.0617284	0.0649351	0.0810811	0.0519481	0.0519481	0.0519481	0.0519481	0.0519481	0.0526316	0.0632911	0.0632911	0.0649351	0.0519481	0.05	0.0609756	0.0609756	0.0493827	0.0645161	0.0506329	0.0761905	0.0519481	0.0384615	0.0384615	0.0365854	0.038961	0.0416667	0.0394737	0.05	0.0384615	0.038961	0.0253165	0.0434783	0.0410959	0.0533333	0.038961	0.038961	0.0394737	0.05	0.0512821	0.0405405	0.0405405	0.0416667	0.04	0.04	0.0379747	0.0526316	0.0533333	0.0533333	0.0547945	0.0547945	0.0540541	0.0533333	0.0547945	0.0555556	0.0555556	0.056338	0.0675676	0.0506329	0.0588235	0.0540541	0.0666667	0.0897436	0.0759494	0.0487805	0.0609756	0.0694444	0.057971	0.0694444	0.0632911	0.0853659	0.0875	0.0921053	0.0897436	0.0843373	0.0843373	0.0886076	0.0886076	0.0617284	0.0617284	0.0666667	0.0684932	0.0886076	0.0886076	0.0853659	0.0897436	0.0897436	0.0886076	0.0909091	0.0897436	0.0675676	0.056338	0.0555556	0.0714286	0.0821918	0.0675676	0.0555556	0.0555556	0.0649351	0.0657895	0.0704225	0.0694444	0.0704225	0.0649351	0.0649351	0.0547945	0.0540541	0.0422535	0.0985915	0.123288	0.118421	0.0714286	0.0714286	0.0714286	0.0722892	0.0757576	0.0588235	0.0625	0.0606061	0.0821918	0.0454545	0.0615385	0.0533333	0.0615385	0.0675676	0.0740741	0.08	0.0697674	0.0454545	0.0731707	0.0481928	0.0384615	0.038961	0.05	0.05	0.0434783	0.047619	0.0595238	0.0675676	0.0519481	0.0547945	0.0493827	0.0512821	0.0487805	0.0625	0.05	0.0533333	0.0547945	0.04	0.0405405	0.038961	0.0375	0.0365854	0.0375	0.0379747	0.0384615	0.0394737	0.0405405	0.038961	0.0649351	0.0512821	0.0444444	0.1	0.043956	0.0574713	0.0824742	0.111111	0.11215	0.116505	0.104762	0.108911	0.105769	0.100917	0.104762	0.0982143	0.0982143	0.0948276	0.0932203	0.0884956	0.0900901	0.0841121	0.0810811	0.0810811	0.0841121	0.09	0.0865385	0.0865385	0.09	0.0978261	0.0947368	0.0957447	0.102041	0.1	0.10101	0.0989011	0.0804598	0.0813953	0.0823529	0.0945946	0.0617284	0.0581395	0.0588235	0.0609756	0.0657895	0.0684932	0.0625	0.0617284	0.0666667	0.0657895	0.0705882	0.0568182	0.0609756	0.0609756	0.0641026	0.060241	0.0493827	0.0722892	0.0588235	0.0625	0.0625	0.0657895	0.0632911	0.0625	0.0625	0.0595238	0.0588235	0.0549451	0.0595238	0.060241	0.0657895	0.0649351	0.0684932	0.08	0.0675676	0.0632911	0.0617284	0.0657895	0.0666667	0.0649351	0.0649351	0.0657895	0.0666667	0.0675676	0.0714286	0.0704225	0.0704225	0.0714286	0.0735294	0.0684932	0.0779221	0.0789474	0.0789474	0.0684932	0.0675676	0.0657895	0.0694444	0.0714286	0.0724638	0.0684932	0.0759494	0.0625	0.0649351	0.0649351	0.0632911	0.0617284	0.0632911	0.0697674	0.0609756	0.0588235	0.0641026	0.0632911	0.0625	0.0625	0.0617284	0.060241	0.060241	0.0617284	0.0625	0.0649351	0.0617284	0.0675676	0.0694444	0.1	0.0757576	0.0666667	0.0609756	0.0704225	0.0704225	0.0684932	0.0666667	0.0833333	0.0853659	0.0864198	0.0779221	0.0675676	0.0675676	0.0694444	0.0909091	0.0895522	0.09375	0.0847458	0.084507	0.0810811	0.0735294	0.0689655	0.0581395	0.0666667	0.0547945	0.111111	0.126984	0.0987654	0.0833333	0.0864198	0.0769231	0.0697674	0.0533333	0.0810811	0.0779221	0.104478	0.107692	0.0714286	0.0606061	0.0615385	0.0615385	0.056338	0.0571429	0.056338	0.0759494	0.0833333	0.0666667	0.0634921	0.0634921	0.0597015	0.0735294	0.0666667	0.0806452	0.0819672	0.0746269	0.0769231	0.0945946	0.111111	0.0833333	0.0821918	0.075	0.0615385	0.0615385	0.0615385	0.0746269	0.0657895	0.1375	0.126437	0.139241	0.152778	0.115385	0.121622	0.105263	0.0945946	0.0958904	0.104478	0.104478	0.104478	0.104478	0.104478	0.104478	0.104478	0.118644	0.112903	0.0909091	0.0882353	0.0779221	0.0652174	0.0638298	0.0693069	0.0652174	0.0776699	0.0967742	0.0631579	0.0689655	0.0978261	0.0729167	0.0679612	0.0761905	0.0673077	0.0555556	0.0769231	0.0769231	0.0842105	0.0842105	0.0869565	0.0752688	0.0744681	0.0833333	0.0842105	0.0833333	0.0786517	0.0804598	0.07	0.0638298	0.0631579	0.0638298	0.0652174	0.0645161	0.0645161	0.0652174	0.0705882	0.0705882	0.0697674	0.0666667	0.0666667	0.0652174	0.0606061	0.0606061	0.0618557	0.0625	0.0736842	0.0666667	0.0686275	0.0693069	0.0693069	0.07	0.0784314	0.0816327	0.0824742	0.0824742	0.0729167	0.0736842	0.0714286	0.0736842	0.0833333	0.0833333	0.0752688	0.0744681	0.0860215	0.0606061	0.06	0.0606061	0.0625	0.0666667	0.0618557	0.0625	0.0631579	0.0606061	0.0594059	0.0594059	0.0612245	0.07	0.07	0.0693069	0.0833333	0.0612245	0.0652174	0.0689655	0.0659341	0.0674157	0.0645161	0.0588235	0.0810811	0.0952381	0.0952381	0.0952381	0.0952381	0.119403	0.119403	0.119403	0.119403	0.119403	0.125	0.125	0.118644	0.137931	0.213115	0.104478	0.185185	0.0517241	0.0819672	0.0961538	0.0769231	0.0754717	0.107143	0.103448	0.105263	0.0819672	0.0909091	0.0925926	0.0980392	0.0877193	0.0517241	0.0714286	0.0784314	0.0862069	0.078125	0.0833333	0.12069	0.112903	0.0862069	0.0677966	0.0909091	0.0645161	0.0701754	0.0483871	0.0655738	0.0454545	0.0461538	0.0454545	0.0163934	0.0188679	0.0566038	0.0701754	0.0819672	0.0701754	0.0714286	0.05	0.0576923	0.037037	0.0384615	0.0545455	0.0408163	0.0392157	0.0392157	0.0566038	0.0714286	0.0454545	0.0338983	0.0350877	0.0377358	0.0769231	0.0701754	0.08	0.0597015	0.0566038	0.0188679	0.0357143	0.0677966	0.0677966	0.0677966	0.0535714	0.0555556	0.0555556	0.0677966	0.0689655	0.0689655	0.0689655	0.0625	0.0625	0.0625	0.0625	0.0625	0.0606061	0.0606061	0.0606061	0.0606061	0.057971	0.057971	0.0597015	0.0615385	0.05	0.0491803	0.0483871	0.046875	0.0447761	0.1	0.102564	0.075	0.0606061	0.0746269	0.0909091	0.294118	0.333333	0.371429	0.310811	0.307692	0.246914	0.244444	0.297619	0.191489	0.1875	0.296296	0.32	0.328767	0.303797	0.303797	0.342857	0.342857	0.375	0.26087	0.225	0.225	0.227848	0.230769	0.233766	0.256757	0.260274	0.287879	0.311475	0.279412	0.275362	0.275362	0.279412	0.279412	0.2	0.174603	0.171875	0.171429	0.157143	0.128571	0.151515	0.142857	0.147541	0.196429	0.169492	0.153846	0.153846	0.136986	0.135135	0.126582	0.15942	0.151515	0.15493	0.148649	0.215385	0.209677	0.213115	0.254237	0.19403	0.157143	0.125	0.111111	0.111111	0.123288	0.123288	0.125	0.125	0.144928	0.144928	0.125	0.125	0.132353	0.132353	0.138462	0.153846	0.116667	0.105263	0.107143	0.107143	0.101695	0.1	0.0921053	0.109756	0.111111	0.113924	0.108434	0.107143	0.0864198	0.0909091	0.0909091	0.0779221	0.102564	0.102273	0.151163	0.136364	0.139241	0.205479	0.183908	0.318841	0.25641	0.232558	0.232558	0.215909	0.197368	0.194444	0.1125	0.0921053	0.0769231	0.1	0.130435	0.0886076	0.0989011	0.0824742	0.0918367	0.0842105	0.0851064	0.0879121	0.0927835	0.09375	0.0989011	0.1	0.104651	0.105882	0.105882	0.107143	0.104651	0.116279	0.107143	0.103448	0.103448	0.104651	0.105882	0.111111	0.108434	0.118421	0.115385	0.104651	0.111111	0.1125	0.115385	0.12	0.113924	0.109756	0.123457	0.108434	0.109756	0.109756	0.111111	0.113924	0.113924	0.111111	0.109756	0.108434	0.113924	0.111111	0.108434	0.109756	0.107143	0.108434	0.104651	0.0989011	0.0860215	0.0752688	0.076087	0.0869565	0.0909091	0.091954	0.0888889	0.091954	0.097561	0.0941176	0.091954	0.0804598	0.0823529	0.0813953	0.0786517	0.0795455	0.0357143	0.0352941	0.0348837	0.0531915	0.0462963	0.0816327	0.0515464	0.0465116	0.0537634	0.0537634	0.0408163	0.03125	0.0319149	0.032967	0.0537634	0.0444444	0.0444444	0.0444444	0.0444444	0.0430108	0.0430108	0.0425532	0.0416667	0.0515464	0.0421053	0.0421053	0.0430108	0.0531915	0.0571429	0.0571429	0.0520833	0.0444444	0.0434783	0.0549451	0.0421053	0.0425532	0.0531915	0.0510204	0.05	0.0520833	0.0416667	0.0416667	0.0412371	0.040404	0.0510204	0.0520833	0.0549451	0.0543478	0.0561798	0.0531915	0.0537634	0.0425532	0.0638298	0.0631579	0.0588235	0.0714286	0.0555556	0.0549451	0.0425532	0.0537634	0.0543478	0.0549451	0.0543478	0.0697674	0.0574713	0.0581395	0.0705882	0.0941176	0.0813953	0.0681818	0.0804598	0.0515464	0.0721649	0.0425532	0.0416667	0.0412371	0.0689655	0.0444444	0.0412371	0.0408163	0.0721649	0.0666667	0.0879121	0.0918367	0.09375	0.0744681	0.0744681	0.0526316	0.0481928	0.05	0.0487805	0.0470588	0.0481928	0.0412371	0.0631579	0.0568182	0.0526316	0.0594059	0.0588235	0.0659341	0.0568182	0.05	0.05	0.05	0.0641026	0.0625	0.0617284	0.0617284	0.0487805	0.0506329	0.0493827	0.0625	0.0649351	0.0921053	0.0875	0.0740741	0.0759494	0.0465116	0.0595238	0.0568182	0.0568182	0.0465116	0.0759494	0.0897436	0.0609756	0.0714286	0.0617284	0.0617284	0.060241	0.060241	0.0617284	0.0833333	0.0833333	0.0823529	0.0697674	0.0705882	0.0697674	0.0705882	0.0714286	0.0864198	0.0740741	0.0789474	0.0909091	0.0769231	0.0759494	0.0804598	0.0987654	0.123457	0.0897436	0.0875	0.075	0.0759494	0.0666667	0.0731707	0.0697674	0.0697674	0.0697674	0.0568182	0.0581395	0.0574713	0.0568182	0.0574713	0.0581395	0.0568182	0.0638298	0.0967742	0.0967742	0.0978261	0.0879121	0.0869565	0.0869565	0.0869565	0.0879121	0.0804598	0.0813953	0.0813953	0.0652174	0.0674157	0.0804598	0.0833333	0.0689655	0.0659341	0.0729167	0.0707071	0.0693069	0.0707071	0.06	0.0638298	0.0576923	0.0576923	0.07	0.097561	0.060241	0.0659341	0.076087	0.0625	0.0659341	0.0652174	0.0681818	0.0625	0.0625	0.0632911	0.0617284	0.0617284	0.0684932	0.0684932	0.0857143	0.0493827	0.056338	0.0540541	0.0540541	0.056338	0.056338	0.0533333	0.0540541	0.0533333	0.0519481	0.0547945	0.056338	0.0606061	0.0714286	0.0675676	0.0697674	0.0705882	0.0441176	0.0595238	0.060241	0.0595238	0.0779221	0.0704225	0.0735294	0.0609756	0.0675676	0.0724638	0.0705882	0.0581395	0.060241	0.047619	0.060241	0.0731707	0.0853659	0.0714286	0.0714286	0.0875	0.0465116	0.0588235	0.0722892	0.0714286	0.0740741	0.0609756	0.060241	0.045977	0.045977	0.0588235	0.0588235	0.0470588	0.0470588	0.0470588	0.0465116	0.0465116	0.047619	0.0526316	0.0526316	0.0512821	0.0512821	0.0493827	0.0519481	0.0555556	0.0555556	0.0555556	0.0555556	0.0555556	0.0704225	0.0675676	0.0675676	0.0675676	0.0675676	0.0675676	0.0694444	0.0571429	0.0571429	0.056338	0.056338	0.056338	0.056338	0.0714286	0.0657895	0.0666667	0.0724638	0.0869565	0.084507	0.0945946	0.0757576	0.0746269	0.0547945	0.0540541	0.0540541	0.056338	0.0704225	0.0724638	0.0555556	0.0555556	0.056338	0.056338	0.0735294	0.057971	0.0588235	0.0588235	0.0588235	0.0588235	0.0588235	0.0571429	0.0571429	0.0571429	0.0571429	0.0571429	0.0724638	0.0746269	0.0675676	0.0649351	0.0684932	0.0810811	0.0813953	0.0606061	0.0606061	0.0597015	0.0441176	0.0461538	0.0461538	0.047619	0.046875	0.0461538	0.046875	0.0454545	0.0447761	0.0447761	0.0447761	0.0454545	0.0447761	0.0461538	0.0491803	0.0571429	0.0724638	0.0735294	0.057971	0.0571429	0.057971	0.0555556	0.057971	0.0547945	0.057971	0.0597015	0.056338	0.0597015	0.0597015	0.0571429	0.0704225	0.0666667	0.0769231	0.0833333	0.0869565	0.084507	0.0857143	0.0857143	0.0833333	0.0789474	0.0824742	0.0722892	0.0588235	0.0568182	0.0568182	0.05	0.0379747	0.0384615	0.04	0.0422535	0.057971	0.0410959	0.0277778	0.0263158	0.0266667	0.0266667	0.0416667	0.0384615	0.0384615	0.0365854	0.0361446	0.0454545	0.0348837	0.0540541	0.0263158	0.038961	0.0625	0.0860215	0.0714286	0.0617284	0.0609756	0.038961	0.0481928	0.0344828	0.0357143	0.0357143	0.0379747	0.025641	0.0240964	0.0240964	0.0238095	0.0215054	0.032967	0.0425532	0.0337079	0.043956	0.0416667	0.0373832	0.0309278	0.0326087	0.0309278	0.043956	0.0238095	0.0227273	0.0315789	0.0333333	0.0240964	0.03125	0.0229885	0.0224719	0.0215054	0.0212766	0.021978	0.0229885	0.0340909	0.0224719	0.0210526	0.0421053	0.0333333	0.0361446	0.0361446	0.0361446	0.0337079	0.0337079	0.0337079	0.0217391	0.0232558	0.0357143	0.0361446	0.0232558	0.030303	0.0344828	0.0897436	0.037037	0.0361446	0.0493827	0.0487805	0.0740741	0.0714286	0.0681818	0.0722892	0.0722892	0.0465116	0.0465116	0.0512821	0.0384615	0.038961	0.0384615	0.0520833	0.0531915	0.040404	0.0729167	0.0865385	0.0865385	0.0686275	0.0808081	0.0808081	0.0480769	0.0425532	0.0510204	0.0510204	0.0526316	0.0526316	0.0515464	0.0505051	0.0283019	0.0283019	0.037037	0.0384615	0.0560748	0.0377358	0.03125	0.0549451	0.0549451	0.0454545	0.043956	0.0315789	0.0315789	0.0377358	0.0344828	0.0365854	0.0365854	0.0340909	0.0352941	0.0348837	0.0357143	0.0333333	0.037037	0.0361446	0.0361446	0.0357143	0.0357143	0.0357143	0.0361446	0.0361446	0.0352941	0.0352941	0.0352941	0.0352941	0.0361446	0.0361446	0.0340909	0.045977	0.0444444	0.0543478	0.0520833	0.0537634	0.0574713	0.0465116	0.05	0.047619	0.0568182	0.0531915	0.0612245	0.0612245	0.0480769	0.047619	0.047619	0.047619	0.0458716	0.03	0.0408163	0.040404	0.0526316	0.0425532	0.0430108	0.0326087	0.032967	0.032967	0.032967	0.0333333	0.0348837	0.032967	0.0337079	0.0337079	0.0421053	0.045977	0.0510204	0.0485437	0.0612245	0.0697674	0.03125	0.0309278	0.0291262	0.0288462	0.0338983	0.034188	0.039604	0.0392157	0.0416667	0.0412371	0.0380952	0.0403226	0.046729	0.0319149	0.0340909	0.0294118	0.03	0.0412371	0.030303	0.0326087	0.0322581	0.0315789	0.0285714	0.03125	0.0549451	0.0574713	0.0681818	0.04	0.0379747	0.05	0.0319149	0.0430108	0.045977	0.0465116	0.0333333	0.04	0.037037	0.0480769	0.0377358	0.0366972	0.0373832	0.0377358	0.039604	0.039604	0.0412371	0.0408163	0.0485437	0.0373832	0.0377358	0.0357143	0.0353982	0.0254237	0.0338983	0.0267857	0.0363636	0.0409836	0.0508475	0.0504202	0.0517241	0.0540541	0.0555556	0.0619469	0.0454545	0.05	0.0493827	0.0449438	0.0555556	0.0582524	0.0480769	0.0446429	0.0413223	0.0504202	0.0598291	0.0504202	0.0545455	0.0564516	0.0569106	0.0483871	0.0465116	0.046875	0.0530303	0.0534351	0.0444444	0.056	0.048	0.0396825	0.0381679	0.0381679	0.0447761	0.03125	0.0310078	0.0296296	0.0223881	0.0225564	0.030303	0.0232558	0.0223881	0.0147059	0.0234375	0.024	0.0330579	0.032	0.0396825	0.0310078	0.032	0.0413223	0.0409836	0.0338983	0.0350877	0.0336134	0.0338983	0.0438596	0.0423729	0.0423729	0.0442478	0.036036	0.046729	0.0366972	0.0357143	0.0392157	0.040404	0.04	0.0294118	0.029703	0.0291262	0.0263158	0.027027	0.0366972	0.0265487	0.0347826	0.0333333	0.0420168	0.0434783	0.025	0.0247934	0.0258621	0.0247934	0.0322581	0.0153846	0.0225564	0.0149254	0.0148148	0.0220588	0.0225564	0.0215827	0.0214286	0.0215827	0.0218978	0.0220588	0.0373134	0.0230769	0.0222222	0.0232558	0.0225564	0.0220588	0.0289855	0.0359712	0.0214286	0.0206897	0.020979	0.0277778	0.0352113	0.0277778	0.0291971	0.0222222	0.0232558	0.0230769	0.027972	0.047619	0.0454545	0.0337838	0.0264901	0.0264901	0.0287356	0.0496894	0.0372671	0.0382166	0.0397351	0.0204082	0.0275862	0.0204082	0.0212766	0.0143885	0.0138889	0.0144928	0.0151515	0.0150376	0.0291971	0.0460526	0.0454545	0.0529801	0.0536913	0.0576923	0.0472973	0.0460526	0.0454545	0.0573248	0.0443038	0.0503145	0.0426829	0.0414201	0.0411765	0.039548	0.0397727	0.0344828	0.0342857	0.0280899	0.0282486	0.0290698	0.0359281	0.0301205	0.0179641	0.0175439	0.017341	0.0162162	0.0163043	0.0157895	0.0151515	0.0322581	0.0322581	0.0447761	0.0447761	0.0441176	0.0447761	0.0447761	0.046875	0.0447761	0.0447761	0.0447761	0.0447761	0.0447761	0.046875	0.0517241	0.0517241	0.0508475	0.0508475	0.0508475	0.0508475	0.0508475	0.0508475	0.0508475	0.0508475	0.0508475	0.0508475	0.0508475	0.0508475	0.0508475	0.0508475	0.05
SIDERITE	C/C(=C/C(=O)N(O)CCC[C@H](NC(=O)[C@H](CCCN(O)C(=O)/C=C(/C)CC(=O)O)NC(=O)[C@@H](N)CCCN(O)C(=O)/C=C(/C)CC(=O)O)C(=O)O)CC(=O)O	0.180556	0.180556	0.191176	0.191176	0.191176	0.205882	0.205882	0.205882	0.194444	0.194444	0.197183	0.197183	0.188406	0.188406	0.211268	0.211268	0.223881	0.208955	0.197183	0.197183	0.228571	0.222222	0.231884	0.231884	0.236111	0.236111	0.217391	0.205479	0.205479	0.205479	0.202703	0.202703	0.197368	0.197368	0.197368	0.202703	0.210526	0.210526	0.210526	0.210526	0.216216	0.216216	0.228571	0.228571	0.228571	0.213333	0.213333	0.213333	0.213333	0.225352	0.225352	0.216216	0.222222	0.213333	0.242424	0.239437	0.208333	0.235294	0.235294	0.235294	0.235294	0.235294	0.238806	0.242424	0.223881	0.230769	0.188406	0.173913	0.2	0.2	0.227273	0.223881	0.219178	0.217391	0.202899	0.227273	0.215385	0.215385	0.215385	0.215385	0.19403	0.181818	0.179104	0.166667	0.166667	0.197183	0.188406	0.188406	0.197368	0.197368	0.194444	0.202899	0.214286	0.214286	0.214286	0.214286	0.205479	0.205479	0.188406	0.188406	0.188406	0.188406	0.173333	0.173333	0.181818	0.189189	0.186667	0.184211	0.191781	0.189873	0.211268	0.2	0.211268	0.2	0.202703	0.194444	0.205882	0.19697	0.2	0.2	0.208955	0.246154	0.25	0.234375	0.234375	0.212121	0.212121	0.212121	0.212121	0.212121	0.175676	0.175676	0.175676	0.168831	0.180556	0.180556	0.185714	0.173333	0.191781	0.191781	0.175676	0.212121	0.146341	0.151515	0.151515	0.15	0.276316	0.315789	0.328571	0.247423	0.247423	0.247423	0.325	0.352113	0.267327	0.27	0.220183	0.237113	0.329268	0.356322	0.364706	0.340659	0.340659	0.27619	0.25	0.252336	0.232323	0.203704	0.201835	0.198198	0.196262	0.209091	0.216495	0.141509	0.12037	0.0952381	0.096	0.125	0.108333	0.106557	0.125	0.126866	0.12782	0.158416	0.149533	0.158879	0.154639	0.144231	0.130841	0.170455	0.155556	0.191011	0.180723	0.225806	0.285714	0.255319	0.297872	0.20202	0.186275	0.227723	0.247525	0.223301	0.21875	0.166667	0.151786	0.213592	0.212121	0.196262	0.179487	0.169811	0.156522	0.116071	0.105263	0.123967	0.16129	0.147541	0.151261	0.189655	0.181034	0.181034	0.184874	0.183333	0.20354	0.186441	0.186441	0.175	0.177966	0.186441	0.186441	0.186441	0.206897	0.215517	0.213675	0.211864	0.211864	0.211864	0.211864	0.211864	0.19469	0.163793	0.153846	0.169643	0.169643	0.169643	0.169643	0.171171	0.234234	0.234234	0.157895	0.153846	0.155738	0.155738	0.153226	0.151261	0.194444	0.194444	0.183486	0.183486	0.183486	0.183486	0.192661	0.192661	0.176991	0.165217	0.165217	0.157025	0.132231	0.133333	0.12605	0.135593	0.188034	0.183333	0.181034	0.155844	0.126761	0.185484	0.190083	0.155556	0.149254	0.124031	0.122137	0.132812	0.129496	0.131034	0.153846	0.154412	0.142857	0.142857	0.153285	0.133858	0.147059	0.151515	0.165289	0.161017	0.159664	0.173913	0.20155	0.195489	0.19403	0.18797	0.183824	0.183824	0.19685	0.180328	0.157895	0.188406	0.19685	0.207692	0.203252	0.209677	0.204724	0.19403	0.2	0.192	0.198347	0.198347	0.193548	0.20339	0.222222	0.203125	0.198413	0.174242	0.161972	0.198473	0.213675	0.193548	0.247863	0.25	0.193548	0.206349	0.209677	0.213115	0.208	0.209677	0.224138	0.22807	0.216667	0.256881	0.222222	0.159091	0.157895	0.135714	0.178808	0.19403	0.19403	0.198276	0.226891	0.203125	0.212121	0.191176	0.192593	0.164179	0.175573	0.176471	0.184615	0.174603	0.165354	0.179688	0.178862	0.171642	0.184615	0.183206	0.184615	0.1875	0.181818	0.17037	0.181159	0.165468	0.166667	0.203008	0.2	0.19697	0.18797	0.176471	0.17037	0.166667	0.174242	0.166667	0.164179	0.17037	0.181818	0.175182	0.179104	0.173913	0.2	0.186047	0.181818	0.201681	0.130719	0.13245	0.131579	0.118881	0.111888	0.108844	0.172414	0.185185	0.175926	0.137931	0.137931	0.135135	0.168142	0.169643	0.177966	0.206522	0.278481	0.292683	0.282353	0.27907	0.268293	0.268293	0.282353	0.259259	0.230769	0.172414	0.172414	0.166667	0.178571	0.178571	0.175824	0.175824	0.175824	0.247525	0.252336	0.252336	0.264706	0.264706	0.264706	0.254717	0.262626	0.272727	0.272727	0.247788	0.247788	0.224138	0.224138	0.285714	0.388889	0.315789	0.303797	0.296296	0.289157	0.289157	0.266667	0.282353	0.282353	0.287356	0.292683	0.3875	0.373494	0.364706	0.255319	0.255319	0.247423	0.242424	0.329268	0.283951	0.27907	0.27907	0.27907	0.266667	0.266667	0.266667	0.217391	0.256881	0.256881	0.261682	0.261682	0.367089	0.367089	0.367089	0.367089	0.378378	0.378378	0.378378	0.378378	0.378378	0.378378	0.358974	0.358974	0.409091	0.409091	0.409091	0.394366	0.41791	0.41791	0.41791	0.41791	0.435484	0.435484	0.435484	0.435484	0.428571	0.428571	0.421875	0.421875	0.411765	0.411765	0.301075	0.301075	0.301075	0.301075	0.301075	0.306818	0.306818	0.306818	0.306818	0.306818	0.305556	0.328571	0.328767	0.294118	0.308642	0.32	0.311688	0.301205	0.3125	0.290698	0.184211	0.184211	0.134615	0.133333	0.130841	0.132075	0.0833333	0.114754	0.121739	0.132743	0.138889	0.128205	0.125	0.136752	0.136752	0.142857	0.149533	0.153846	0.157895	0.171429	0.164384	0.218391	0.246753	0.246753	0.246753	0.246753	0.246753	0.246753	0.240506	0.231707	0.270588	0.267442	0.267442	0.298701	0.283951	0.278481	0.278481	0.289474	0.261364	0.255556	0.320988	0.320988	0.317073	0.317073	0.317073	0.317073	0.317073	0.356164	0.337662	0.337662	0.351351	0.351351	0.337838	0.366197	0.282051	0.282051	0.289474	0.278481	0.278481	0.253333	0.192771	0.28169	0.301587	0.301587	0.287879	0.24359	0.24359	0.24359	0.24359	0.24359	0.24359	0.253333	0.253333	0.240506	0.253165	0.253165	0.228916	0.215909	0.215909	0.215909	0.357143	0.357143	0.361111	0.2	0.168831	0.16	0.169014	0.169014	0.164384	0.164384	0.152941	0.166667	0.2	0.177215	0.177215	0.186667	0.175	0.175	0.159091	0.193548	0.175676	0.188889	0.173913	0.202128	0.132743	0.127273	0.154762	0.149425	0.144444	0.144444	0.148515	0.163265	0.157895	0.152941	0.152941	0.147368	0.141414	0.148148	0.2	0.212121	0.19697	0.22807	0.208955	0.176471	0.240741	0.223881	0.227273	0.212121	0.225806	0.215385	0.21875	0.191781	0.191781	0.191781	0.226667	0.22973	0.225352	0.342857	0.342857	0.315789	0.295775	0.314286	0.314286	0.314286	0.314286	0.366667	0.393443	0.361111	0.516667	0.702128	1	0.8	0.76	0.538462	0.538462	0.466667	0.466667	0.466667	0.451613	0.451613	0.538462	0.428571	0.392157	0.222222	0.222222	0.222222	0.220588	0.220588	0.220588	0.217391	0.234375	0.234375	0.223881	0.223881	0.208955	0.218182	0.169492	0.150943	0.150943	0.150943	0.138462	0.15873	0.145161	0.128571	0.125	0.136364	0.130435	0.140351	0.172414	0.172414	0.166667	0.137931	0.2	0.275362	0.346154	0.320755	0.259259	0.222222	0.206897	0.173077	0.137931	0.133333	0.116667	0.1	0.057971	0.0454545	0.0547945	0.142857	0.15	0.0666667	0.0921053	0.111111	0.0952381	0.177419	0.202899	0.205882	0.217391	0.157143	0.123288	0.123288	0.157143	0.186441	0.184615	0.140625	0.183333	0.227273	0.217391	0.258065	0.214286	0.190476	0.192771	0.15493	0.133333	0.133333	0.133333	0.113208	0.146341	0.107527	0.127907	0.189189	0.138298	0.107527	0.0982143	0.117021	0.10989	0.130841	0.130841	0.132075	0.12844	0.138889	0.106195	0.108108	0.11215	0.109244	0.0762712	0.17	0.151786	0.151786	0.0898876	0.103448	0.0983607	0.0754717	0.1	0.107692	0.114286	0.101266	0.0923077	0.0338983	0.0428571	0.0142857	0.0212766	0.0240964	0.03125	0.0446429	0.0625	0.056338	0.0657895	0.0666667	0.0675676	0.0540541	0.0526316	0.0547945	0.0821918	0.0434783	0.0298507	0.0285714	0.0253165	0.0263158	0.0410959	0.0125	0.036036	0.0333333	0.0333333	0.0673077	0.0666667	0.0595238	0.0543478	0.05	0.0681818	0.0652174	0.0631579	0.0461538	0.0597015	0.057971	0.031746	0.0461538	0.05	0.04	0.030303	0.0555556	0.0285714	0.0289855	0.0363636	0.056338	0.0666667	0.0985915	0.119403	0.0857143	0.084507	0.0810811	0.0694444	0.0675676	0.084507	0.0735294	0.0666667	0.0547945	0.0882353	0.0714286	0.0877193	0.0952381	0.0819672	0.0684932	0.125	0.125	0.106061	0.0851064	0.0909091	0.0963855	0.1	0.110169	0.111111	0.133333	0.11236	0.0909091	0.0927835	0.0947368	0.0967742	0.0490196	0.0555556	0.0619469	0.0517241	0.0555556	0.0521739	0.040404	0.0588235	0.047619	0.0555556	0.124031	0.136752	0.111111	0.118182	0.109091	0.0943396	0.0507246	0.0514706	0.0704225	0.0820896	0.0735294	0.0846154	0.0808824	0.0875912	0.0671642	0.0588235	0.0588235	0.0493827	0.0517241	0.0551181	0.0510949	0.0546875	0.0588235	0.0564516	0.0737705	0.0625	0.0629921	0.0655738	0.0578512	0.0555556	0.056	0.0514706	0.0551181	0.0601504	0.0588235	0.126582	0.0933333	0.0694444	0.0657895	0.0795455	0.0886076	0.0886076	0.0886076	0.0804598	0.0705882	0.0612245	0.0689655	0.0689655	0.0879121	0.0804598	0.0520833	0.0609756	0.0465116	0.047619	0.0361446	0.0357143	0.0413223	0.0416667	0.0420168	0.0423729	0.0578512	0.0483871	0.048	0.114504	0.205882	0.15493	0.141667	0.0933333	0.0849673	0.0792683	0.0810811	0.0896552	0.0728477	0.106667	0.0872483	0.125	0.124031	0.125	0.134921	0.08	0.0784314	0.113043	0.147059	0.132867	0.10274	0.107383	0.133333	0.117241	0.115646	0.112583	0.108108	0.105263	0.113333	0.122449	0.113333	0.129496	0.120567	0.111111	0.103448	0.137681	0.140741	0.131868	0.114583	0.119565	0.120879	0.12987	0.131579	0.135593	0.15493	0.140625	0.140625	0.12	0.109756	0.126761	0.133333	0.128205	0.109756	0.123288	0.133333	0.146667	0.12987	0.126582	0.113924	0.118421	0.126761	0.116883	0.116883	0.109756	0.119403	0.134328	0.125	0.125	0.147541	0.151515	0.136986	0.142857	0.134328	0.0886076	0.0833333	0.0833333	0.076087	0.076087	0.0875	0.0886076	0.0886076	0.0882353	0.0882353	0.0895522	0.138462	0.106061	0.0857143	0.1	0.111111	0.0724638	0.0704225	0.0985915	0.111111	0.21875	0.101266	0.115385	0.123288	0.121622	0.0769231	0.0806452	0.0483871	0.0694444	0.0769231	0.0735294	0.0571429	0.0625	0.0645161	0.0806452	0.0806452	0.09375	0.107692	0.106061	0.0806452	0.0847458	0.0862069	0.0655738	0.0634921	0.046875	0.0422535	0.0526316	0.0526316	0.0634921	0.0806452	0.0666667	0.0862069	0.0892857	0.0925926	0.103448	0.0909091	0.0793651	0.0746269	0.0746269	0.0547945	0.0394737	0.0506329	0.0933333	0.0746269	0.0769231	0.0789474	0.0694444	0.0526316	0.0519481	0.0512821	0.0632911	0.092437	0.0964912	0.0964912	0.092437	0.0862069	0.0900901	0.103774	0.0990991	0.0925926	0.0873786	0.09	0.0978261	0.0769231	0.0638298	0.0744681	0.0843373	0.0740741	0.0813953	0.0825688	0.1	0.0989011	0.1	0.0865385	0.0947368	0.122449	0.119565	0.107143	0.101124	0.106383	0.123457	0.109756	0.107143	0.107143	0.104651	0.111111	0.113924	0.0898876	0.0879121	0.0930233	0.0684932	0.0571429	0.0746269	0.0677966	0.0555556	0.0571429	0.0735294	0.0821918	0.057971	0.107143	0.108434	0.108434	0.108434	0.108434	0.0752688	0.0652174	0.0674157	0.084507	0.0882353	0.0882353	0.0895522	0.0909091	0.0769231	0.0793651	0.0923077	0.0735294	0.121212	0.0793651	0.0821918	0.109589	0.109589	0.0857143	0.0810811	0.0789474	0.0886076	0.0657895	0.0666667	0.0821918	0.0779221	0.0789474	0.0821918	0.0779221	0.0759494	0.060241	0.0588235	0.0588235	0.0493827	0.108108	0.126761	0.106667	0.0769231	0.078125	0.0833333	0.117647	0.140625	0.09375	0.0895522	0.0983607	0.0819672	0.0833333	0.0892857	0.0877193	0.0689655	0.0491803	0.0454545	0.0454545	0.0461538	0.0571429	0.0735294	0.0983607	0.0677966	0.0847458	0.101695	0.0847458	0.0588235	0.0735294	0.0597015	0.0967742	0.0806452	0.104478	0.0882353	0.136986	0.206349	0.153846	0.131868	0.133333	0.0769231	0.115385	0.0759494	0.0789474	0.076087	0.0574713	0.0697674	0.0561798	0.091954	0.0581395	0.0568182	0.0574713	0.0520833	0.0449438	0.0550459	0.0697674	0.0598291	0.0934579	0.102804	0.102804	0.0762712	0.0576923	0.0679612	0.0776699	0.0673077	0.0686275	0.0727273	0.0733945	0.0707965	0.0695652	0.0693069	0.075	0.125	0.0869565	0.0909091	0.0909091	0.0925926	0.0857143	0.0891089	0.0873786	0.0792079	0.0882353	0.107527	0.101124	0.091954	0.0697674	0.0813953	0.0666667	0.0652174	0.0777778	0.0666667	0.07	0.0618557	0.0606061	0.06	0.0618557	0.06	0.0686275	0.0618557	0.0614035	0.0689655	0.0708661	0.0731707	0.0737705	0.0714286	0.0645161	0.0827068	0.0661157	0.0655738	0.0689655	0.0689655	0.0661157	0.0679612	0.0679612	0.0673077	0.0538462	0.056	0.0597015	0.057971	0.064	0.0615385	0.0634921	0.0666667	0.0792079	0.0898876	0.0526316	0.0412371	0.0543478	0.0352941	0.0531915	0.0515464	0.0217391	0.0235294	0.0277778	0.0641026	0.0694444	0.0649351	0.0694444	0.0740741	0.0729167	0.0449438	0.0707071	0.0714286	0.1125	0.102564	0.0649351	0.0958904	0.0779221	0.0823529	0.0694444	0.0694444	0.0649351	0.0810811	0.0779221	0.0609756	0.0769231	0.0779221	0.0759494	0.0823529	0.0888889	0.0705882	0.0705882	0.0705882	0.0731707	0.0731707	0.0617284	0.0617284	0.0705882	0.0588235	0.0609756	0.0675676	0.0632911	0.0909091	0.102564	0.0875	0.0897436	0.076087	0.0729167	0.0714286	0.0689655	0.0638298	0.0631579	0.0631579	0.0681818	0.0659341	0.0659341	0.0681818	0.0652174	0.0645161	0.0568182	0.075	0.0405405	0.0416667	0.0405405	0.0306122	0.0430108	0.039604	0.03125	0.0208333	0.0208333	0.0227273	0.0212766	0.0222222	0.0224719	0.0229885	0.0227273	0.0224719	0.0224719	0.0210526	0.0210526	0.021978	0.021978	0.0224719	0.047619	0.0263158	0.0224719	0.0240964	0.0240964	0.0273973	0.0886076	0.0263158	0.025974	0.0266667	0.025974	0.0263158	0.0574713	0.056338	0.0416667	0.0526316	0.0410959	0.0263158	0.038961	0.0361446	0.0405405	0.0294118	0.0533333	0.0434783	0.0410959	0.04	0.0430108	0.0449438	0.0217391	0.0131579	0.0337079	0.0365854	0.04	0.0684932	0.0704225	0.0609756	0.0520833	0.0689655	0.0365854	0.0365854	0.0540541	0.0512821	0.0823529	0.0722892	0.0649351	0.0897436	0.0705882	0.08	0.0533333	0.0422535	0.0416667	0.0571429	0.0422535	0.0416667	0.0298507	0.025974	0.0447761	0.0307692	0.0434783	0.0588235	0.0759494	0.0641026	0.0740741	0.0571429	0.0410959	0.0416667	0.04	0.0506329	0.0609756	0.0759494	0.0597015	0.0533333	0.0422535	0.0410959	0.0684932	0.0533333	0.0512821	0.05	0.0649351	0.0641026	0.0666667	0.0533333	0.0909091	0.0561798	0.0697674	0.0731707	0.0769231	0.0519481	0.0441176	0.084507	0.118421	0.111111	0.097561	0.097561	0.0789474	0.084507	0.0789474	0.0833333	0.0675676	0.0724638	0.0547945	0.0416667	0.0434783	0.0428571	0.0434783	0.0434783	0.0714286	0.0704225	0.0735294	0.057971	0.057971	0.0657895	0.0789474	0.0625	0.0588235	0.0746269	0.0322581	0.03125	0.030303	0.030303	0.030303	0.0298507	0.0298507	0.0405405	0.0416667	0.0422535	0.0675676	0.0684932	0.0684932	0.0684932	0.0684932	0.0422535	0.0434783	0.0428571	0.0461538	0.0410959	0.0416667	0.0434783	0.0461538	0.0461538	0.0416667	0.0441176	0.0441176	0.0285714	0.0461538	0.0454545	0.0461538	0.0298507	0.0428571	0.0416667	0.0441176	0.0447761	0.0447761	0.0454545	0.0434783	0.0434783	0.0428571	0.057971	0.057971	0.0422535	0.0394737	0.03125	0.0441176	0.0410959	0.0422535	0.0540541	0.0649351	0.0649351	0.0384615	0.0428571	0.0428571	0.0625	0.0597015	0.0422535	0.0416667	0.0405405	0.0405405	0.037037	0.0416667	0.0416667	0.0428571	0.0394737	0.0337079	0.060241	0.05	0.0769231	0.142857	0.0941176	0.091954	0.146341	0.1375	0.0609756	0.0933333	0.0759494	0.0722892	0.0769231	0.0526316	0.037037	0.0493827	0.0410959	0.027027	0.0285714	0.0375	0.0454545	0.047619	0.0491803	0.0517241	0.0625	0.0625	0.0517241	0.047619	0.047619	0.0491803	0.0454545	0.031746	0.0338983	0.0338983	0.0338983	0.0344828	0.0338983	0.0833333	0.0895522	0.0487805	0.0519481	0.04	0.047619	0.0483871	0.0555556	0.056338	0.056338	0.057971	0.047619	0.0322581	0.0746269	0.0819672	0.0819672	0.0769231	0.047619	0.046875	0.0483871	0.0491803	0.0606061	0.0645161	0.0645161	0.0327869	0.05	0.0357143	0.037037	0.047619	0.057971	0.057971	0.0571429	0.0555556	0.0588235	0.0588235	0.0645161	0.0634921	0.0606061	0.0606061	0.0645161	0.0615385	0.0757576	0.0757576	0.0694444	0.0714286	0.0689655	0.0597015	0.047619	0.0689655	0.0677966	0.0923077	0.0533333	0.0526316	0.0394737	0.037037	0.0617284	0.05	0.0405405	0.0428571	0.0461538	0.0724638	0.0769231	0.0657895	0.0384615	0.0307692	0.0540541	0.0506329	0.0352941	0.0289855	0.0428571	0.0641026	0.0958904	0.0704225	0.0645161	0.05	0.037037	0.031746	0.046875	0.0434783	0.0483871	0.0483871	0.0694444	0.0540541	0.101449	0.0769231	0.075	0.0810811	0.0810811	0.0666667	0.0609756	0.101266	0.0941176	0.106667	0.0923077	0.0769231	0.0833333	0.0985915	0.130435	0.0909091	0.0921053	0.08	0.0810811	0.0666667	0.0533333	0.0394737	0.04	0.0666667	0.0327869	0.0322581	0.0298507	0.0547945	0.0617284	0.0625	0.0428571	0.057971	0.0454545	0.0454545	0.0454545	0.0714286	0.075	0.0617284	0.0540541	0.056338	0.0454545	0.05	0.0625	0.0379747	0.0410959	0.0416667	0.0416667	0.0481928	0.0352941	0.0375	0.0379747	0.0566038	0.0529801	0.0598291	0.0677966	0.0512821	0.0487805	0.0487805	0.0512821	0.0666667	0.0666667	0.0686275	0.0609756	0.05	0.0481928	0.0365854	0.0361446	0.0487805	0.0465116	0.04	0.0408163	0.040404	0.05	0.0576923	0.0485437	0.05	0.0618557	0.0490196	0.0631579	0.05	0.043956	0.0481928	0.0941176	0.106383	0.0869565	0.0833333	0.0824742	0.0816327	0.0930233	0.0941176	0.0963855	0.0963855	0.0694444	0.0694444	0.0704225	0.0731707	0.114286	0.0454545	0.0526316	0.0487805	0.0410959	0.0375	0.0240964	0.0405405	0.0410959	0.0410959	0.056338	0.0821918	0.0821918	0.0533333	0.0533333	0.0657895	0.0657895	0.060241	0.0526316	0.0506329	0.0625	0.0273973	0.0277778	0.0361446	0.0555556	0.0421053	0.0425532	0.0215054	0.0105263	0.0645161	0.0645161	0.025	0.0555556	0.0449438	0.0470588	0.0481928	0.037037	0.0246914	0.025	0.0416667	0.0294118	0.0298507	0.0147059	0.0138889	0.0277778	0.0147059	0.0144928	0.0144928	0.0138889	0.0144928	0.0266667	0.0238095	0.0123457	0.0674157	0.0795455	0.047619	0.0222222	0.0232558	0.0454545	0.0253165	0.0263158	0.0294118	0.0307692	0.0454545	0.030303	0.015625	0.0434783	0.0606061	0.056338	0.0428571	0.0422535	0.0609756	0.0487805	0.05	0.0444444	0.0425532	0.0941176	0.0853659	0.0625	0.0519481	0.0533333	0.0675676	0.0684932	0.0857143	0.0882353	0.0606061	0.0588235	0.0588235	0.0606061	0.0571429	0.0571429	0.0547945	0.0571429	0.030303	0.030303	0.0666667	0.0422535	0.0416667	0.0416667	0.04	0.0405405	0.025641	0.0487805	0.0823529	0.0506329	0.037037	0.0487805	0.038961	0.038961	0.0526316	0.025641	0.0405405	0.0147059	0.0306122	0.03	0.0357143	0.0574713	0.0298507	0.0142857	0.0142857	0.0519481	0.012987	0.0147059	0.0147059	0.0147059	0.0136986	0.0540541	0.0285714	0.0289855	0.0243902	0.0352941	0.0352941	0.0246914	0.0348837	0.0232558	0.0126582	0.0253165	0.0125	0.0204082	0.0217391	0.0506329	0.0375	0.0454545	0.045977	0.0375	0.0641026	0.0517241	0.0638298	0.0566038	0.0430108	0.0697674	0.0625	0.0394737	0.0512821	0.0697674	0.0614035	0.047619	0.0470588	0.0515464	0.0853659	0.0379747	0.0379747	0.0340909	0.05	0.0752688	0.0769231	0.0769231	0.0744681	0.0659341	0.0617284	0.0705882	0.0930233	0.0786517	0.0777778	0.103448	0.0659341	0.0666667	0.0581395	0.0987654	0.0833333	0.097561	0.0632911	0.0735294	0.0961538	0.105263	0.103093	0.121622	0.0714286	0.0789474	0.0722892	0.0568182	0.0930233	0.102273	0.101124	0.103448	0.0681818	0.0978261	0.111111	0.104651	0.1	0.105263	0.0694444	0.0675676	0.0704225	0.0277778	0.0555556	0.0273973	0.0694444	0.0555556	0.0506329	0.0588235	0.0588235	0.0697674	0.0697674	0.0714286	0.0740741	0.0740741	0.0454545	0.0454545	0.0229885	0.0561798	0.0681818	0.0721649	0.0618557	0.0606061	0.0833333	0.0714286	0.0824742	0.0693069	0.0566038	0.0689655	0.0777778	0.091954	0.091954	0.0543478	0.0543478	0.0594059	0.0686275	0.157895	0.0886076	0.0779221	0.0379747	0.0657895	0.0684932	0.0761905	0.0824742	0.0824742	0.126316	0.107143	0.111111	0.109756	0.113636	0.116279	0.117647	0.116279	0.123457	0.0909091	0.0886076	0.0864198	0.0853659	0.0853659	0.101449	0.0909091	0.0740741	0.0882353	0.0843373	0.0843373	0.0941176	0.0786517	0.0632911	0.076087	0.0526316	0.0684932	0.0512821	0.101266	0.126437	0.188235	0.123288	0.101449	0.102941	0.111111	0.138462	0.1	0.0869565	0.0909091	0.135593	0.107143	0.101695	0.0983607	0.126984	0.0694444	0.0746269	0.0689655	0.0789474	0.0769231	0.0361446	0.0352941	0.0326087	0.03125	0.0326087	0.0319149	0.03125	0.03125	0.03125	0.0319149	0.0319149	0.0319149	0.0361446	0.037037	0.0340909	0.0652174	0.06	0.0506329	0.0649351	0.0506329	0.0576923	0.0625	0.0618557	0.0520833	0.0555556	0.0721649	0.0566038	0.0666667	0.0747664	0.0648148	0.0625	0.0619469	0.0569106	0.0434783	0.108911	0.0666667	0.0617284	0.075	0.0666667	0.0674157	0.0898876	0.0909091	0.0674157	0.0674157	0.0823529	0.0681818	0.0689655	0.0689655	0.0705882	0.0697674	0.0842105	0.0879121	0.0888889	0.0752688	0.0786517	0.0645161	0.0659341	0.0652174	0.0674157	0.0510204	0.0645161	0.0659341	0.0860215	0.0689655	0.0659341	0.0645161	0.0638298	0.0652174	0.0736842	0.0645161	0.0652174	0.0744681	0.0729167	0.0666667	0.0681818	0.032967	0.0326087	0.0408163	0.0515464	0.03125	0.0315789	0.0319149	0.0315789	0.0425532	0.0315789	0.0319149	0.0444444	0.043956	0.0326087	0.0306122	0.0384615	0.038961	0.0394737	0.0519481	0.0512821	0.0506329	0.05	0.0506329	0.0512821	0.0609756	0.0813953	0.0684932	0.0779221	0.0795455	0.0681818	0.0681818	0.0816327	0.0743802	0.0471698	0.0582524	0.0408163	0.0843373	0.0659341	0.113636	0.0531915	0.0659341	0.0609756	0.0361446	0.0357143	0.0505051	0.0576923	0.0568182	0.0588235	0.0638298	0.0736842	0.0744681	0.0659341	0.076087	0.0744681	0.0833333	0.0510204	0.0510204	0.0416667	0.04	0.04	0.04	0.0319149	0.0322581	0.0322581	0.0365854	0.0421053	0.0526316	0.0520833	0.0526316	0.0434783	0.0526316	0.0574713	0.0444444	0.0465116	0.0465116	0.0425532	0.0490196	0.0421053	0.047619	0.0425532	0.0444444	0.043956	0.0434783	0.0344828	0.037037	0.0547945	0.0394737	0.0416667	0.0375	0.0428571	0.028169	0.028169	0.028169	0.0285714	0.0384615	0.0365854	0.0361446	0.0379747	0.03	0.0365854	0.04	0.04	0.0506329	0.0487805	0.0625	0.0365854	0.037037	0.0506329	0.0506329	0.0617284	0.0379747	0.0487805	0.0470588	0.0609756	0.0705882	0.0952381	0.102273	0.0714286	0.0875	0.0731707	0.0875	0.0864198	0.0843373	0.0689655	0.0705882	0.0795455	0.111111	0.0795455	0.0652174	0.047619	0.0487805	0.0487805	0.05	0.060241	0.0595238	0.0588235	0.0470588	0.0487805	0.0581395	0.0487805	0.05	0.0506329	0.0609756	0.060241	0.0549451	0.0568182	0.0568182	0.0568182	0.076087	0.0470588	0.0470588	0.0659341	0.0561798	0.0588235	0.0731707	0.0470588	0.0470588	0.0470588	0.0470588	0.0470588	0.047619	0.0574713	0.0574713	0.0588235	0.0470588	0.0454545	0.0555556	0.0555556	0.0449438	0.0594059	0.045977	0.0803571	0.0470588	0.0348837	0.0470588	0.0449438	0.0352941	0.0375	0.0357143	0.0454545	0.0348837	0.0352941	0.0229885	0.038961	0.037037	0.0481928	0.0352941	0.0352941	0.0357143	0.0454545	0.0465116	0.0365854	0.0365854	0.0375	0.0361446	0.0361446	0.0344828	0.047619	0.0481928	0.0481928	0.0493827	0.0493827	0.0487805	0.0481928	0.0493827	0.05	0.05	0.0506329	0.0609756	0.045977	0.0526316	0.0617284	0.060241	0.0813953	0.0813953	0.0561798	0.0674157	0.0625	0.0519481	0.0625	0.0574713	0.0777778	0.0795455	0.0833333	0.0813953	0.0769231	0.0769231	0.0804598	0.0804598	0.0681818	0.0681818	0.060241	0.0617284	0.0804598	0.0804598	0.0777778	0.0813953	0.0813953	0.0804598	0.0823529	0.0813953	0.0609756	0.0506329	0.05	0.0641026	0.0740741	0.0609756	0.05	0.05	0.0588235	0.0595238	0.0632911	0.0625	0.0632911	0.0588235	0.0588235	0.0625	0.0617284	0.0379747	0.0886076	0.125	0.107143	0.0769231	0.0769231	0.0769231	0.0777778	0.0821918	0.0666667	0.0704225	0.0684932	0.0875	0.0526316	0.0694444	0.0609756	0.0694444	0.0740741	0.0795455	0.0853659	0.0752688	0.0526316	0.0786517	0.0555556	0.0470588	0.047619	0.0574713	0.0574713	0.0505051	0.0549451	0.0659341	0.0740741	0.0595238	0.0625	0.0568182	0.0588235	0.0561798	0.0689655	0.0574713	0.0609756	0.0625	0.0487805	0.0493827	0.047619	0.045977	0.0449438	0.045977	0.0465116	0.0470588	0.0481928	0.0493827	0.047619	0.0714286	0.0588235	0.0625	0.103448	0.0510204	0.0638298	0.0970874	0.132743	0.133929	0.138889	0.127273	0.132075	0.12844	0.122807	0.127273	0.119658	0.119658	0.115702	0.113821	0.10084	0.102564	0.0973451	0.0940171	0.0940171	0.0973451	0.103774	0.1	0.1	0.103774	0.112245	0.108911	0.11	0.115385	0.113208	0.114286	0.113402	0.0851064	0.0860215	0.0869565	0.0987654	0.0930233	0.0645161	0.0652174	0.0674157	0.0722892	0.075	0.0689655	0.0681818	0.0731707	0.0722892	0.0879121	0.0744681	0.0795455	0.0795455	0.0833333	0.0786517	0.0689655	0.0898876	0.0769231	0.0813953	0.0813953	0.0853659	0.0823529	0.0813953	0.0813953	0.0777778	0.0769231	0.0721649	0.0777778	0.0786517	0.0722892	0.0714286	0.075	0.0853659	0.0740741	0.0697674	0.0681818	0.0722892	0.0731707	0.0714286	0.0714286	0.0722892	0.0731707	0.0740741	0.0779221	0.0769231	0.0769231	0.0779221	0.08	0.075	0.0833333	0.0843373	0.0843373	0.075	0.0740741	0.0722892	0.0759494	0.0779221	0.0789474	0.075	0.0813953	0.0689655	0.0714286	0.0714286	0.0697674	0.0681818	0.0697674	0.0752688	0.0674157	0.0652174	0.0705882	0.0697674	0.0689655	0.0689655	0.0681818	0.0666667	0.0666667	0.0681818	0.0689655	0.0714286	0.0681818	0.0740741	0.0759494	0.103896	0.0821918	0.0731707	0.0795455	0.0769231	0.0769231	0.075	0.0731707	0.0886076	0.0898876	0.0909091	0.0705882	0.0740741	0.0740741	0.0759494	0.111111	0.0945946	0.0985915	0.0909091	0.0897436	0.0864198	0.08	0.0744681	0.076087	0.0864198	0.0759494	0.147059	0.161765	0.114943	0.1	0.103448	0.0952381	0.0869565	0.0740741	0.1	0.0963855	0.123288	0.126761	0.0921053	0.0833333	0.084507	0.084507	0.0779221	0.0789474	0.0779221	0.0941176	0.0886076	0.0746269	0.0714286	0.0714286	0.0675676	0.08	0.1	0.0869565	0.0882353	0.0958904	0.0833333	0.0987654	0.114286	0.0886076	0.0875	0.0930233	0.084507	0.084507	0.084507	0.0958904	0.0853659	0.151163	0.139785	0.152941	0.166667	0.144578	0.151899	0.135802	0.126582	0.128205	0.138889	0.138889	0.138889	0.138889	0.138889	0.138889	0.138889	0.138462	0.115942	0.111111	0.108108	0.0963855	0.0816327	0.08	0.0943396	0.0816327	0.0917431	0.122449	0.0792079	0.0744681	0.10101	0.0776699	0.0727273	0.0803571	0.0720721	0.0608696	0.0810811	0.0810811	0.0882353	0.0882353	0.0909091	0.08	0.09	0.0980392	0.0882353	0.0873786	0.0721649	0.0967742	0.0849057	0.08	0.0792079	0.08	0.0816327	0.0808081	0.0808081	0.0816327	0.076087	0.076087	0.0869565	0.0833333	0.0833333	0.0707071	0.0660377	0.0660377	0.0673077	0.0679612	0.0784314	0.0714286	0.0733945	0.0740741	0.0740741	0.0849057	0.0925926	0.0857143	0.0865385	0.0865385	0.0776699	0.0891089	0.0761905	0.0784314	0.0873786	0.0873786	0.08	0.0792079	0.09	0.0660377	0.0654206	0.0660377	0.0679612	0.0721649	0.0673077	0.0679612	0.0686275	0.0660377	0.0648148	0.0648148	0.0666667	0.0747664	0.0747664	0.0740741	0.0873786	0.0769231	0.0707071	0.0744681	0.0714286	0.0729167	0.07	0.0642202	0.060241	0.084507	0.084507	0.084507	0.084507	0.106667	0.106667	0.106667	0.106667	0.106667	0.111111	0.111111	0.121212	0.121212	0.188406	0.0933333	0.16129	0.0454545	0.0571429	0.0833333	0.0666667	0.0655738	0.09375	0.0909091	0.109375	0.0724638	0.0793651	0.0806452	0.0847458	0.09375	0.0454545	0.0625	0.0677966	0.0757576	0.0694444	0.0735294	0.106061	0.1	0.0923077	0.0757576	0.0967742	0.0724638	0.078125	0.057971	0.0735294	0.0547945	0.0555556	0.0547945	0.0294118	0.0333333	0.0666667	0.078125	0.104478	0.078125	0.0793651	0.0597015	0.0677966	0.0491803	0.0508475	0.0645161	0.0350877	0.0338983	0.0338983	0.0491803	0.0625	0.0405405	0.0298507	0.046875	0.0327869	0.0666667	0.0615385	0.0689655	0.0533333	0.0491803	0.0163934	0.03125	0.0597015	0.0597015	0.0597015	0.046875	0.0483871	0.0483871	0.0597015	0.0606061	0.0606061	0.0606061	0.0704225	0.0704225	0.0704225	0.0704225	0.0704225	0.0684932	0.0684932	0.0684932	0.0684932	0.0657895	0.0657895	0.0675676	0.0694444	0.0597015	0.0588235	0.057971	0.056338	0.0540541	0.103896	0.0930233	0.0804598	0.0684932	0.0810811	0.0958904	0.21519	0.315068	0.350649	0.296296	0.27907	0.224719	0.237113	0.285714	0.176471	0.173077	0.269663	0.289157	0.296296	0.275862	0.275862	0.307692	0.307692	0.333333	0.233766	0.204545	0.204545	0.206897	0.209302	0.211765	0.231707	0.234568	0.256757	0.275362	0.25	0.246753	0.246753	0.25	0.25	0.174603	0.15493	0.152778	0.139241	0.141026	0.115385	0.135135	0.126761	0.130435	0.171875	0.149254	0.136986	0.136986	0.123457	0.121951	0.127907	0.142857	0.135135	0.139241	0.134146	0.191781	0.185714	0.188406	0.223881	0.173333	0.141026	0.1125	0.1	0.1	0.111111	0.111111	0.1125	0.1125	0.12987	0.12987	0.1125	0.1125	0.118421	0.118421	0.123288	0.136986	0.102941	0.0923077	0.09375	0.09375	0.0895522	0.0882353	0.0833333	0.1	0.101124	0.103448	0.0989011	0.0978261	0.0786517	0.0823529	0.0823529	0.0705882	0.0930233	0.09375	0.138298	0.125	0.126437	0.2	0.168421	0.285714	0.191011	0.175258	0.175258	0.161616	0.178571	0.175	0.102273	0.0833333	0.0684932	0.0897436	0.116883	0.0804598	0.0909091	0.0761905	0.0952381	0.0882353	0.0891089	0.0918367	0.0961538	0.0970874	0.0909091	0.0918367	0.0957447	0.0967742	0.0967742	0.0978261	0.107527	0.106383	0.0978261	0.0947368	0.0947368	0.0957447	0.0967742	0.101124	0.0989011	0.107143	0.104651	0.0957447	0.101124	0.102273	0.104651	0.108434	0.103448	0.1	0.11236	0.0989011	0.1	0.1	0.101124	0.103448	0.103448	0.101124	0.1	0.0989011	0.116279	0.101124	0.0989011	0.11236	0.10989	0.0989011	0.0957447	0.0909091	0.0792079	0.0693069	0.07	0.08	0.0833333	0.0842105	0.0816327	0.0842105	0.0888889	0.0860215	0.0842105	0.0736842	0.0752688	0.0860215	0.0721649	0.0729167	0.0326087	0.0434783	0.0430108	0.0594059	0.0521739	0.0857143	0.0576923	0.0537634	0.06	0.049505	0.0377358	0.0288462	0.0294118	0.030303	0.06	0.0515464	0.0515464	0.0515464	0.0515464	0.05	0.05	0.06	0.0588235	0.0576923	0.0490196	0.0490196	0.05	0.0594059	0.0625	0.0625	0.0582524	0.0515464	0.0505051	0.0612245	0.0490196	0.049505	0.0594059	0.0571429	0.0560748	0.0582524	0.0485437	0.0485437	0.0480769	0.0471698	0.0571429	0.0582524	0.0612245	0.0606061	0.0625	0.0594059	0.06	0.049505	0.0693069	0.0686275	0.0652174	0.0769231	0.0618557	0.0612245	0.049505	0.06	0.0606061	0.0612245	0.0606061	0.0752688	0.0638298	0.0645161	0.076087	0.0978261	0.0860215	0.0736842	0.0851064	0.0576923	0.0980392	0.049505	0.0485437	0.0480769	0.0744681	0.0625	0.0480769	0.047619	0.0873786	0.0810811	0.114583	0.105769	0.107843	0.10101	0.10101	0.0588235	0.0555556	0.0574713	0.0444444	0.0430108	0.0555556	0.0480769	0.0686275	0.0631579	0.0588235	0.0648148	0.0642202	0.0714286	0.0631579	0.0574713	0.0574713	0.0574713	0.0705882	0.0689655	0.0681818	0.0681818	0.0561798	0.0581395	0.0568182	0.0689655	0.0714286	0.0963855	0.091954	0.0795455	0.0813953	0.0537634	0.0659341	0.0631579	0.0631579	0.0537634	0.0813953	0.0941176	0.0674157	0.0769231	0.0681818	0.0681818	0.0666667	0.0666667	0.0681818	0.0879121	0.0879121	0.0869565	0.0752688	0.076087	0.0752688	0.076087	0.0769231	0.0909091	0.091954	0.0843373	0.0952381	0.0823529	0.0813953	0.0851064	0.102273	0.137931	0.0941176	0.091954	0.0804598	0.0813953	0.0731707	0.0786517	0.0752688	0.0752688	0.0752688	0.0744681	0.0645161	0.0638298	0.0631579	0.0638298	0.0645161	0.0631579	0.0909091	0.122449	0.111111	0.10101	0.0918367	0.0909091	0.102041	0.102041	0.0918367	0.0851064	0.10989	0.0978261	0.0816327	0.0729167	0.0851064	0.1	0.0744681	0.0714286	0.0776699	0.0754717	0.0740741	0.0754717	0.0654206	0.0693069	0.0630631	0.0630631	0.0747664	0.113636	0.0786517	0.0824742	0.0918367	0.0679612	0.0714286	0.0707071	0.0736842	0.0689655	0.0689655	0.0697674	0.0681818	0.0681818	0.075	0.075	0.0909091	0.0568182	0.0641026	0.0617284	0.0617284	0.0641026	0.0641026	0.0609756	0.0617284	0.0609756	0.0595238	0.0625	0.0506329	0.0540541	0.0641026	0.0609756	0.0638298	0.0645161	0.0394737	0.0659341	0.0666667	0.0659341	0.0833333	0.0769231	0.08	0.0674157	0.0740741	0.0789474	0.0879121	0.076087	0.0909091	0.0786517	0.0909091	0.103448	0.102273	0.101124	0.0888889	0.104651	0.0769231	0.0888889	0.0898876	0.0888889	0.091954	0.091954	0.0909091	0.076087	0.076087	0.0769231	0.0769231	0.0777778	0.0777778	0.0777778	0.0769231	0.0769231	0.0786517	0.060241	0.060241	0.0588235	0.0588235	0.0568182	0.0595238	0.0632911	0.0632911	0.0632911	0.0632911	0.0632911	0.0769231	0.0740741	0.0740741	0.0740741	0.0740741	0.0740741	0.0759494	0.0649351	0.0649351	0.0641026	0.0641026	0.0641026	0.0641026	0.0779221	0.0722892	0.0731707	0.0789474	0.0921053	0.0897436	0.0987654	0.0821918	0.0666667	0.0493827	0.0487805	0.0487805	0.0506329	0.0632911	0.0649351	0.05	0.05	0.0506329	0.0506329	0.08	0.0657895	0.0666667	0.0666667	0.0666667	0.0666667	0.0666667	0.0649351	0.0649351	0.0649351	0.0649351	0.0649351	0.0789474	0.0810811	0.0740741	0.0714286	0.075	0.0864198	0.0860215	0.0684932	0.0684932	0.0821918	0.0394737	0.0410959	0.0410959	0.0422535	0.0416667	0.0410959	0.0416667	0.0405405	0.04	0.04	0.04	0.0405405	0.04	0.0410959	0.0434783	0.0512821	0.0649351	0.0657895	0.0519481	0.0512821	0.0519481	0.0632911	0.0519481	0.0493827	0.0519481	0.0533333	0.0506329	0.0533333	0.0533333	0.0649351	0.0769231	0.0731707	0.0823529	0.075	0.0779221	0.0759494	0.0769231	0.0769231	0.075	0.0843373	0.0865385	0.0777778	0.0769231	0.0520833	0.0520833	0.0454545	0.0344828	0.0348837	0.0361446	0.0512821	0.0657895	0.037037	0.025	0.0361446	0.0365854	0.0365854	0.0506329	0.0470588	0.0470588	0.0449438	0.0444444	0.0526316	0.0430108	0.075	0.0617284	0.060241	0.0679612	0.09	0.0652174	0.0561798	0.0674157	0.0352941	0.043956	0.0315789	0.043956	0.0326087	0.0344828	0.0352941	0.0333333	0.0333333	0.032967	0.03	0.0408163	0.0392157	0.0416667	0.040404	0.0384615	0.0347826	0.0285714	0.03	0.0285714	0.040404	0.0217391	0.0208333	0.0392157	0.0412371	0.021978	0.0288462	0.0210526	0.03125	0.03	0.029703	0.0520833	0.0543478	0.0531915	0.03125	0.0294118	0.0490196	0.0412371	0.0444444	0.0444444	0.0444444	0.0416667	0.0416667	0.0416667	0.030303	0.0322581	0.043956	0.0561798	0.0434783	0.0377358	0.0425532	0.0941176	0.0337079	0.0561798	0.0568182	0.0444444	0.0674157	0.0652174	0.0736842	0.0777778	0.0777778	0.0652174	0.0652174	0.0465116	0.0348837	0.0352941	0.0470588	0.0582524	0.0594059	0.0471698	0.0776699	0.110092	0.110092	0.103774	0.0952381	0.0952381	0.0540541	0.049505	0.0571429	0.0673077	0.0588235	0.0588235	0.0576923	0.0566038	0.0353982	0.0446429	0.0714286	0.0740741	0.0707965	0.0442478	0.038835	0.0612245	0.0612245	0.0526316	0.0510204	0.0392157	0.0392157	0.0442478	0.0425532	0.0568182	0.0449438	0.0421053	0.0434783	0.0430108	0.043956	0.0520833	0.0574713	0.0444444	0.0444444	0.043956	0.043956	0.043956	0.0444444	0.0444444	0.0434783	0.0549451	0.0434783	0.0434783	0.0444444	0.0561798	0.0531915	0.0531915	0.0515464	0.0714286	0.0582524	0.06	0.0638298	0.0537634	0.0574713	0.0549451	0.0631579	0.0594059	0.0666667	0.0666667	0.0540541	0.0535714	0.0535714	0.0535714	0.0517241	0.0373832	0.0377358	0.0373832	0.0588235	0.0392157	0.039604	0.03	0.030303	0.030303	0.030303	0.0306122	0.0319149	0.030303	0.0309278	0.0416667	0.0490196	0.0421053	0.0471698	0.045045	0.0566038	0.0752688	0.0288462	0.0285714	0.027027	0.0267857	0.04	0.0403226	0.0462963	0.0458716	0.0588235	0.0582524	0.0353982	0.0458015	0.0619469	0.039604	0.0421053	0.0560748	0.0571429	0.0686275	0.0576923	0.0618557	0.0612245	0.06	0.0545455	0.0594059	0.0721649	0.0752688	0.0736842	0.0487805	0.0465116	0.0574713	0.039604	0.05	0.0531915	0.0537634	0.0412371	0.046729	0.0434783	0.0540541	0.0442478	0.0431034	0.0438596	0.0442478	0.0462963	0.0462963	0.0480769	0.047619	0.0545455	0.0438596	0.0442478	0.0420168	0.0416667	0.0403226	0.0483871	0.0336134	0.042735	0.0465116	0.056	0.0555556	0.0569106	0.059322	0.0608696	0.0666667	0.0512821	0.0560748	0.0568182	0.0520833	0.0618557	0.0636364	0.0540541	0.0504202	0.046875	0.0555556	0.0645161	0.0555556	0.0598291	0.0610687	0.0615385	0.0534351	0.0514706	0.0518519	0.057554	0.057971	0.0492958	0.0606061	0.0530303	0.0451128	0.0434783	0.0434783	0.0496454	0.037037	0.0367647	0.0352113	0.0283688	0.0285714	0.0285714	0.0294118	0.0283688	0.020979	0.0296296	0.030303	0.0390625	0.0378788	0.0451128	0.0367647	0.0378788	0.046875	0.0465116	0.04	0.0413223	0.0396825	0.04	0.0495868	0.048	0.048	0.05	0.0423729	0.0526316	0.0431034	0.0420168	0.0458716	0.0471698	0.046729	0.0366972	0.037037	0.0363636	0.0330579	0.0338983	0.0431034	0.0333333	0.0409836	0.0393701	0.047619	0.0491803	0.0314961	0.03125	0.0325203	0.03125	0.0381679	0.0218978	0.0212766	0.0212766	0.0211268	0.027972	0.0285714	0.0273973	0.0272109	0.0273973	0.0277778	0.027972	0.0352113	0.0291971	0.028169	0.0294118	0.0285714	0.027972	0.0344828	0.0410959	0.0272109	0.0263158	0.0266667	0.0331126	0.0402685	0.0331126	0.0347222	0.028169	0.0294118	0.0291971	0.0333333	0.0451613	0.0432099	0.0387097	0.0316456	0.0316456	0.0274725	0.0473373	0.035503	0.0363636	0.0377358	0.025974	0.0328947	0.025974	0.027027	0.0205479	0.0198675	0.0206897	0.0215827	0.0214286	0.0275862	0.0503145	0.0496894	0.056962	0.0576923	0.054878	0.0448718	0.04375	0.0432099	0.0545455	0.0421687	0.0479042	0.0406977	0.039548	0.0393258	0.0378378	0.0380435	0.032967	0.0327869	0.0268817	0.027027	0.0277778	0.0342857	0.0287356	0.0229885	0.0224719	0.0222222	0.0208333	0.0209424	0.0203046	0.0135135	0.0285714	0.0285714	0.04	0.04	0.0394737	0.04	0.04	0.0416667	0.0540541	0.04	0.04	0.04	0.04	0.0416667	0.0454545	0.0454545	0.0447761	0.0447761	0.0447761	0.0447761	0.0447761	0.0447761	0.0447761	0.0447761	0.0447761	0.0447761	0.0447761	0.0447761	0.0447761	0.0447761	0.0597015
SIDERITE	C/C(=C/C(=O)N(O)CCC[C@H](NC(=O)[C@H](CCCN(O)C(=O)/C=C(/C)CCO)NC(=O)[C@@H](N)CCCN(O)C(=O)/C=C(/C)CCO)C(=O)O)CCO	0.191781	0.191781	0.202899	0.202899	0.202899	0.217391	0.217391	0.217391	0.205479	0.205479	0.208333	0.208333	0.2	0.2	0.205479	0.205479	0.217391	0.202899	0.191781	0.191781	0.222222	0.216216	0.225352	0.225352	0.22973	0.22973	0.228571	0.216216	0.216216	0.216216	0.213333	0.213333	0.207792	0.207792	0.207792	0.213333	0.220779	0.220779	0.220779	0.220779	0.226667	0.226667	0.239437	0.239437	0.239437	0.223684	0.223684	0.223684	0.223684	0.236111	0.236111	0.226667	0.232877	0.223684	0.253731	0.25	0.219178	0.228571	0.228571	0.228571	0.228571	0.228571	0.231884	0.235294	0.217391	0.223881	0.2	0.220588	0.230769	0.230769	0.220588	0.217391	0.213333	0.211268	0.197183	0.220588	0.208955	0.208955	0.208955	0.208955	0.205882	0.19403	0.191176	0.178082	0.178082	0.208333	0.2	0.2	0.207792	0.207792	0.205479	0.214286	0.225352	0.225352	0.225352	0.225352	0.216216	0.216216	0.2	0.2	0.2	0.2	0.184211	0.184211	0.192308	0.2	0.197368	0.194805	0.202703	0.2	0.222222	0.210526	0.222222	0.210526	0.213333	0.205479	0.217391	0.208955	0.212121	0.212121	0.220588	0.238806	0.242424	0.227273	0.227273	0.223881	0.223881	0.223881	0.223881	0.223881	0.186667	0.186667	0.186667	0.179487	0.175676	0.175676	0.180556	0.184211	0.202703	0.202703	0.186667	0.205882	0.156627	0.16	0.16	0.158416	0.269231	0.307692	0.319444	0.242424	0.242424	0.242424	0.317073	0.342466	0.287129	0.277228	0.227273	0.244898	0.337349	0.363636	0.372093	0.347826	0.347826	0.283019	0.256881	0.247706	0.24	0.211009	0.209091	0.205357	0.203704	0.216216	0.22449	0.160377	0.138889	0.102362	0.0944882	0.122807	0.106557	0.104839	0.123188	0.125	0.125926	0.15534	0.146789	0.155963	0.151515	0.141509	0.12844	0.166667	0.152174	0.186813	0.176471	0.234043	0.293478	0.263158	0.305263	0.222222	0.194175	0.235294	0.267327	0.242718	0.239583	0.174757	0.159292	0.221154	0.22	0.214953	0.196581	0.17757	0.163793	0.123894	0.113043	0.131148	0.15873	0.145161	0.14876	0.186441	0.177966	0.177966	0.181818	0.180328	0.2	0.183333	0.183333	0.172131	0.175	0.183333	0.183333	0.193277	0.20339	0.211864	0.210084	0.208333	0.208333	0.208333	0.208333	0.208333	0.191304	0.17094	0.151261	0.166667	0.166667	0.166667	0.166667	0.168142	0.230088	0.230088	0.165217	0.161017	0.162602	0.162602	0.16	0.158333	0.190909	0.190909	0.18018	0.18018	0.18018	0.18018	0.189189	0.189189	0.173913	0.162393	0.162393	0.154472	0.130081	0.131148	0.123967	0.133333	0.184874	0.180328	0.177966	0.151899	0.123288	0.18254	0.186992	0.161765	0.164179	0.139535	0.137405	0.148438	0.135714	0.136986	0.160305	0.160584	0.148649	0.156463	0.167883	0.149606	0.161765	0.166667	0.181818	0.177966	0.176471	0.181034	0.207692	0.201493	0.2	0.19403	0.189781	0.181159	0.193798	0.186992	0.172932	0.185714	0.203125	0.21374	0.209677	0.216	0.210938	0.2	0.206107	0.208	0.214876	0.214876	0.209677	0.220339	0.228814	0.209302	0.204724	0.189394	0.176056	0.204545	0.220339	0.219512	0.254237	0.267857	0.209677	0.203125	0.206349	0.219512	0.214286	0.206349	0.230769	0.234783	0.233333	0.263636	0.240741	0.174242	0.172932	0.141844	0.2	0.208955	0.208955	0.205128	0.233333	0.209302	0.218045	0.205882	0.207407	0.179104	0.181818	0.182482	0.19084	0.190476	0.181102	0.195312	0.195122	0.186567	0.181818	0.180451	0.181818	0.184615	0.179104	0.176471	0.18705	0.179856	0.181159	0.218045	0.214815	0.212121	0.19403	0.191176	0.185185	0.181159	0.180451	0.172932	0.179104	0.185185	0.18797	0.181159	0.185185	0.179856	0.205882	0.183206	0.179104	0.208333	0.143791	0.145695	0.144737	0.125	0.118056	0.114865	0.189655	0.203704	0.194444	0.135593	0.135593	0.142857	0.185841	0.1875	0.194915	0.215054	0.2875	0.301205	0.290698	0.287356	0.277108	0.277108	0.290698	0.268293	0.238095	0.179487	0.179487	0.173554	0.185841	0.185841	0.197802	0.197802	0.197802	0.254902	0.271028	0.271028	0.284314	0.284314	0.284314	0.273585	0.27	0.28	0.28	0.254386	0.254386	0.230769	0.230769	0.294118	0.39726	0.324675	0.3125	0.304878	0.297619	0.297619	0.274725	0.290698	0.290698	0.295455	0.301205	0.395062	0.380952	0.372093	0.276596	0.276596	0.268041	0.262626	0.337349	0.292683	0.287356	0.287356	0.287356	0.274725	0.274725	0.274725	0.225806	0.275229	0.275229	0.280374	0.280374	0.392405	0.392405	0.392405	0.392405	0.405405	0.405405	0.405405	0.405405	0.405405	0.405405	0.384615	0.384615	0.41791	0.41791	0.41791	0.402778	0.447761	0.447761	0.447761	0.447761	0.467742	0.467742	0.467742	0.467742	0.4375	0.4375	0.430769	0.430769	0.42029	0.42029	0.322581	0.322581	0.322581	0.322581	0.322581	0.329545	0.329545	0.329545	0.329545	0.329545	0.315068	0.338028	0.337838	0.287356	0.301205	0.311688	0.303797	0.294118	0.304878	0.284091	0.201754	0.201754	0.142857	0.141509	0.138889	0.140187	0.0909091	0.121951	0.12931	0.140351	0.146789	0.135593	0.132231	0.144068	0.144068	0.150442	0.157407	0.164557	0.153846	0.166667	0.16	0.301205	0.342466	0.342466	0.342466	0.342466	0.342466	0.342466	0.333333	0.320513	0.358025	0.353659	0.305882	0.324675	0.376623	0.373333	0.373333	0.388889	0.298851	0.292135	0.415584	0.415584	0.410256	0.410256	0.410256	0.358025	0.358025	0.383562	0.438356	0.438356	0.457143	0.457143	0.442857	0.477612	0.378378	0.378378	0.388889	0.373333	0.373333	0.352113	0.278481	0.38806	0.423729	0.423729	0.403226	0.337838	0.337838	0.337838	0.337838	0.337838	0.337838	0.352113	0.352113	0.333333	0.346667	0.346667	0.316456	0.297619	0.297619	0.297619	0.293333	0.293333	0.298701	0.164557	0.164557	0.155844	0.164384	0.164384	0.175676	0.175676	0.162791	0.1625	0.193548	0.1875	0.1875	0.181818	0.170732	0.170732	0.155556	0.1875	0.186667	0.211111	0.195652	0.210526	0.150442	0.145455	0.164706	0.159091	0.153846	0.153846	0.156863	0.171717	0.178947	0.176471	0.176471	0.180851	0.173469	0.17757	0.211268	0.205882	0.191176	0.220339	0.220588	0.188406	0.254545	0.217391	0.220588	0.223881	0.238095	0.227273	0.212121	0.219178	0.219178	0.219178	0.236842	0.24	0.236111	0.333333	0.333333	0.324675	0.287671	0.305556	0.305556	0.305556	0.305556	0.354839	0.403226	0.369863	0.5	0.673469	0.8	1	0.956522	0.708333	0.708333	0.607143	0.607143	0.607143	0.586207	0.586207	0.576923	0.411765	0.377358	0.253968	0.253968	0.253968	0.25	0.25	0.25	0.246377	0.265625	0.265625	0.253731	0.253731	0.238806	0.210526	0.163934	0.145455	0.145455	0.145455	0.134328	0.153846	0.140625	0.125	0.140351	0.132353	0.142857	0.135593	0.166667	0.166667	0.161765	0.147727	0.211268	0.267606	0.333333	0.309091	0.25	0.214286	0.2	0.145455	0.133333	0.129032	0.112903	0.0967742	0.056338	0.0597015	0.0533333	0.138462	0.135922	0.0657895	0.103896	0.107692	0.126984	0.171875	0.197183	0.2	0.211268	0.152778	0.12	0.12	0.152778	0.220339	0.215385	0.136364	0.177419	0.220588	0.211268	0.230769	0.208333	0.186047	0.188235	0.166667	0.111111	0.111111	0.111111	0.0892857	0.142857	0.105263	0.11236	0.168831	0.147368	0.105263	0.0964912	0.126316	0.107527	0.12844	0.12844	0.12963	0.136364	0.136364	0.114035	0.116071	0.12037	0.107438	0.075	0.166667	0.159292	0.159292	0.0879121	0.101695	0.0952381	0.0727273	0.0967742	0.104478	0.111111	0.0987654	0.0895522	0.0327869	0.0416667	0.0138889	0.0208333	0.0357143	0.0306122	0.0530973	0.0721649	0.0547945	0.0641026	0.0649351	0.0657895	0.0526316	0.0512821	0.0533333	0.08	0.0422535	0.0289855	0.0277778	0.0246914	0.025641	0.04	0.0121951	0.0353982	0.0326087	0.0326087	0.0660377	0.0769231	0.0581395	0.0531915	0.0490196	0.0666667	0.0638298	0.0618557	0.0447761	0.057971	0.056338	0.0307692	0.0447761	0.0483871	0.038961	0.029703	0.0543478	0.0277778	0.028169	0.0350877	0.0547945	0.0649351	0.0958904	0.115942	0.0833333	0.0821918	0.0789474	0.0675676	0.0657895	0.0821918	0.0714286	0.0649351	0.0533333	0.0857143	0.0694444	0.0847458	0.0923077	0.0793651	0.0666667	0.121622	0.121212	0.102941	0.0721649	0.0886076	0.0941176	0.112676	0.108333	0.109244	0.142857	0.122222	0.0888889	0.0909091	0.115789	0.0947368	0.0480769	0.0545455	0.0608696	0.0508475	0.0545455	0.0512821	0.039604	0.0576923	0.046729	0.0642202	0.139535	0.153846	0.109375	0.116071	0.107143	0.0925926	0.05	0.0507246	0.0694444	0.0808824	0.0724638	0.0833333	0.0797101	0.0785714	0.0661765	0.0656934	0.0656934	0.0487805	0.0508475	0.0542636	0.0503597	0.0538462	0.0578512	0.0555556	0.064	0.0697674	0.0620155	0.0645161	0.0569106	0.0546875	0.0551181	0.0507246	0.0542636	0.0671642	0.0656934	0.123457	0.0909091	0.0675676	0.0641026	0.0777778	0.0864198	0.0864198	0.0864198	0.0786517	0.0689655	0.06	0.0795455	0.0795455	0.0860215	0.0786517	0.0618557	0.0722892	0.0574713	0.0588235	0.047619	0.0470588	0.0406504	0.0409836	0.05	0.0504202	0.0655738	0.056	0.0555556	0.121212	0.213592	0.152778	0.168067	0.0993377	0.0980392	0.0914634	0.0945946	0.0958904	0.0789474	0.112583	0.100671	0.140625	0.130769	0.131783	0.132812	0.0789474	0.0774194	0.130435	0.153285	0.138889	0.116438	0.113333	0.139073	0.123288	0.121622	0.118421	0.121622	0.118421	0.126667	0.128378	0.126667	0.135714	0.118881	0.117241	0.109589	0.135714	0.138686	0.129032	0.123711	0.117021	0.11828	0.126582	0.113924	0.131148	0.150685	0.153846	0.153846	0.116883	0.107143	0.123288	0.12987	0.125	0.107143	0.12	0.12987	0.142857	0.126582	0.123457	0.111111	0.115385	0.123288	0.113924	0.113924	0.107143	0.115942	0.130435	0.121212	0.121212	0.142857	0.147059	0.133333	0.138462	0.130435	0.0864198	0.0813953	0.0813953	0.0744681	0.0744681	0.0853659	0.0864198	0.0864198	0.0857143	0.117647	0.119403	0.134328	0.102941	0.0985915	0.112676	0.108108	0.0704225	0.0684932	0.111111	0.123288	0.212121	0.1125	0.1125	0.12	0.103896	0.0746269	0.078125	0.046875	0.0675676	0.0909091	0.0869565	0.0704225	0.129032	0.0793651	0.078125	0.078125	0.0909091	0.104478	0.102941	0.078125	0.0819672	0.0833333	0.0634921	0.0615385	0.0454545	0.0410959	0.0512821	0.0512821	0.0615385	0.078125	0.0645161	0.0833333	0.0862069	0.0892857	0.1	0.0877193	0.0769231	0.0724638	0.0724638	0.0533333	0.0384615	0.0493827	0.0769231	0.0571429	0.075	0.0632911	0.0675676	0.0512821	0.0506329	0.05	0.0617284	0.0909091	0.0948276	0.0948276	0.0909091	0.0847458	0.0884956	0.101852	0.0973451	0.100917	0.0961538	0.0882353	0.0957447	0.0752688	0.0625	0.0510204	0.0697674	0.0722892	0.0795455	0.0909091	0.12	0.0967742	0.0980392	0.0849057	0.0927835	0.12	0.117021	0.104651	0.0989011	0.104167	0.107143	0.107143	0.104651	0.130952	0.127907	0.121951	0.111111	0.11236	0.10989	0.103448	0.0666667	0.0555556	0.0724638	0.0655738	0.0540541	0.0555556	0.0714286	0.08	0.056338	0.104651	0.105882	0.105882	0.105882	0.105882	0.0736842	0.0638298	0.0659341	0.0821918	0.0857143	0.0857143	0.0869565	0.0882353	0.0746269	0.0769231	0.0895522	0.0869565	0.101449	0.0769231	0.08	0.106667	0.106667	0.0833333	0.0933333	0.0909091	0.1	0.0779221	0.0789474	0.08	0.0759494	0.0769231	0.08	0.0759494	0.0740741	0.0714286	0.0697674	0.0697674	0.0609756	0.105263	0.123288	0.103896	0.0746269	0.0757576	0.0806452	0.114286	0.136364	0.125	0.0869565	0.0952381	0.0793651	0.0806452	0.0862069	0.0847458	0.0666667	0.047619	0.0441176	0.0441176	0.0447761	0.0555556	0.0714286	0.078125	0.0655738	0.0819672	0.0983607	0.0819672	0.0571429	0.0714286	0.057971	0.09375	0.078125	0.101449	0.0857143	0.148649	0.181818	0.164557	0.141304	0.142857	0.0869565	0.126582	0.0875	0.0909091	0.0860215	0.0681818	0.0804598	0.0666667	0.102273	0.0689655	0.0674157	0.0681818	0.0618557	0.043956	0.0540541	0.0687023	0.0677966	0.101852	0.111111	0.111111	0.0840336	0.0666667	0.0769231	0.0865385	0.0660377	0.0673077	0.0714286	0.0720721	0.0695652	0.0683761	0.0679612	0.0731707	0.122222	0.0967742	0.101124	0.1	0.100917	0.0943396	0.0980392	0.0961538	0.0882353	0.0970874	0.129032	0.123596	0.114943	0.0930233	0.0795455	0.0769231	0.0752688	0.0879121	0.0769231	0.0792079	0.0824742	0.07	0.0693069	0.0714286	0.0693069	0.0776699	0.0714286	0.0603448	0.0677966	0.078125	0.072	0.0813008	0.0787402	0.072	0.0977444	0.0826446	0.0819672	0.0862069	0.0862069	0.0826446	0.0769231	0.0769231	0.0761905	0.0610687	0.0634921	0.0666667	0.0647482	0.0714286	0.0687023	0.0708661	0.0743802	0.0882353	0.0879121	0.0515464	0.0510204	0.076087	0.0465116	0.0631579	0.0612245	0.0212766	0.0229885	0.027027	0.0625	0.0675676	0.0632911	0.0675676	0.0722892	0.0824742	0.0555556	0.0693069	0.0694444	0.0963855	0.113924	0.0632911	0.0933333	0.0897436	0.0804598	0.0675676	0.0675676	0.0632911	0.0789474	0.0759494	0.0595238	0.075	0.0759494	0.0875	0.0804598	0.0869565	0.0689655	0.0689655	0.0689655	0.0714286	0.0714286	0.060241	0.060241	0.0689655	0.0574713	0.0595238	0.0657895	0.0617284	0.0886076	0.1	0.0987654	0.101266	0.0744681	0.0714286	0.07	0.0674157	0.0625	0.0729167	0.0729167	0.0786517	0.076087	0.076087	0.0666667	0.0638298	0.0631579	0.0555556	0.0731707	0.0394737	0.0405405	0.0394737	0.03	0.0421053	0.038835	0.0306122	0.0309278	0.0309278	0.0222222	0.0208333	0.0217391	0.021978	0.0224719	0.0222222	0.021978	0.021978	0.0206186	0.0206186	0.0215054	0.0215054	0.021978	0.0465116	0.025641	0.0333333	0.0235294	0.0235294	0.0266667	0.0731707	0.025641	0.0253165	0.025974	0.0253165	0.025641	0.0561798	0.0694444	0.0547945	0.0649351	0.0684932	0.025641	0.0379747	0.0352941	0.0394737	0.0285714	0.0519481	0.0277778	0.04	0.038961	0.0421053	0.043956	0.0105263	0.0128205	0.0444444	0.0357143	0.038961	0.0666667	0.0684932	0.0595238	0.0510204	0.0674157	0.0357143	0.0357143	0.0526316	0.05	0.0804598	0.0833333	0.0632911	0.0875	0.0813953	0.0779221	0.0519481	0.0410959	0.0405405	0.0555556	0.0410959	0.0405405	0.0289855	0.0253165	0.0434783	0.0298507	0.0422535	0.0571429	0.0740741	0.0625	0.0722892	0.0555556	0.04	0.0405405	0.038961	0.0493827	0.0595238	0.0740741	0.057971	0.0519481	0.0410959	0.04	0.0666667	0.0519481	0.05	0.0490196	0.0632911	0.0759494	0.0649351	0.08	0.0886076	0.0549451	0.0681818	0.0714286	0.0617284	0.0641026	0.0428571	0.0821918	0.101266	0.108434	0.0952381	0.0952381	0.0769231	0.0821918	0.0769231	0.0666667	0.08	0.0704225	0.0533333	0.0547945	0.0422535	0.0416667	0.0422535	0.0422535	0.0694444	0.0684932	0.0714286	0.056338	0.056338	0.0779221	0.0909091	0.0609756	0.0571429	0.0724638	0.03125	0.030303	0.0294118	0.0294118	0.0294118	0.0289855	0.0289855	0.0394737	0.0547945	0.0555556	0.0657895	0.0666667	0.0666667	0.0666667	0.0666667	0.0410959	0.0422535	0.0416667	0.0447761	0.04	0.0405405	0.0422535	0.0447761	0.0447761	0.0405405	0.0428571	0.0428571	0.0277778	0.0447761	0.0441176	0.0447761	0.0289855	0.0416667	0.0547945	0.0428571	0.0434783	0.0434783	0.0441176	0.0422535	0.0422535	0.0416667	0.056338	0.056338	0.0410959	0.0384615	0.030303	0.0428571	0.0540541	0.0555556	0.0526316	0.0632911	0.0632911	0.0375	0.0416667	0.0416667	0.0606061	0.057971	0.0410959	0.0405405	0.0533333	0.0394737	0.0361446	0.0405405	0.0405405	0.0416667	0.0384615	0.032967	0.0588235	0.0483871	0.0746269	0.123288	0.091954	0.0898876	0.142857	0.134146	0.0853659	0.0769231	0.0609756	0.0705882	0.0752688	0.0512821	0.0361446	0.0481928	0.04	0.04	0.0277778	0.0365854	0.0441176	0.0461538	0.047619	0.05	0.0769231	0.0769231	0.05	0.0461538	0.0461538	0.047619	0.0441176	0.0307692	0.0327869	0.0327869	0.0327869	0.0333333	0.0327869	0.0806452	0.0869565	0.047619	0.0506329	0.038961	0.0461538	0.046875	0.0540541	0.0547945	0.0547945	0.056338	0.0461538	0.03125	0.0724638	0.0793651	0.0793651	0.0746269	0.0461538	0.0454545	0.046875	0.047619	0.0588235	0.0625	0.0625	0.031746	0.0483871	0.0344828	0.0357143	0.0461538	0.056338	0.056338	0.0555556	0.0540541	0.0571429	0.0571429	0.0625	0.0615385	0.0588235	0.0588235	0.0625	0.0597015	0.0735294	0.0735294	0.0675676	0.0689655	0.0847458	0.057971	0.0461538	0.0666667	0.0655738	0.0895522	0.0519481	0.0512821	0.0384615	0.0487805	0.0864198	0.075	0.0533333	0.0416667	0.0447761	0.0704225	0.0638298	0.0506329	0.0375	0.0298507	0.0666667	0.0625	0.0344828	0.028169	0.0416667	0.0625	0.0933333	0.0684932	0.0625	0.0483871	0.0357143	0.0307692	0.0454545	0.0422535	0.046875	0.046875	0.0675676	0.0526316	0.0985915	0.075	0.0864198	0.0933333	0.0933333	0.0789474	0.0722892	0.0987654	0.091954	0.103896	0.106061	0.0746269	0.0810811	0.0958904	0.126761	0.102564	0.103896	0.0921053	0.0789474	0.0649351	0.0519481	0.0384615	0.038961	0.0649351	0.031746	0.03125	0.0289855	0.0533333	0.060241	0.0606061	0.0416667	0.056338	0.0441176	0.0441176	0.0441176	0.0694444	0.0731707	0.060241	0.0526316	0.0547945	0.0441176	0.0487805	0.0609756	0.037037	0.04	0.0405405	0.0405405	0.0595238	0.0344828	0.0493827	0.037037	0.0559006	0.0522876	0.0588235	0.0666667	0.0504202	0.048	0.048	0.0504202	0.0654206	0.0654206	0.0673077	0.0595238	0.0487805	0.0470588	0.0357143	0.0352941	0.047619	0.0454545	0.0392157	0.04	0.039604	0.0490196	0.0566038	0.047619	0.0490196	0.0606061	0.0480769	0.0510204	0.0490196	0.0543478	0.0595238	0.104651	0.115789	0.0967742	0.0816327	0.0808081	0.08	0.103448	0.104651	0.107143	0.107143	0.0675676	0.0675676	0.0684932	0.0714286	0.126761	0.0597015	0.0512821	0.047619	0.0540541	0.0493827	0.0235294	0.0394737	0.04	0.04	0.0547945	0.08	0.08	0.0519481	0.0519481	0.0641026	0.0641026	0.0588235	0.0512821	0.0759494	0.0609756	0.0266667	0.027027	0.0352941	0.0543478	0.0412371	0.0416667	0.0210526	0.0103093	0.0631579	0.0631579	0.0243902	0.0543478	0.043956	0.045977	0.0470588	0.0361446	0.0240964	0.0243902	0.0405405	0.0285714	0.0289855	0.0142857	0.0273973	0.0133333	0.0142857	0.0140845	0.0140845	0.0135135	0.0140845	0.025974	0.0232558	0.0120482	0.0659341	0.0777778	0.0465116	0.0217391	0.0227273	0.0444444	0.0246914	0.025641	0.0285714	0.0298507	0.0289855	0.0144928	0.0151515	0.0422535	0.0434783	0.0547945	0.0416667	0.0555556	0.0595238	0.047619	0.0487805	0.0434783	0.0416667	0.091954	0.0833333	0.0609756	0.0506329	0.0519481	0.0657895	0.0666667	0.0833333	0.0857143	0.0588235	0.0571429	0.0571429	0.0588235	0.0555556	0.0555556	0.0533333	0.0704225	0.0447761	0.0294118	0.0649351	0.0410959	0.0405405	0.0405405	0.038961	0.0394737	0.025	0.047619	0.0804598	0.0493827	0.0361446	0.047619	0.0379747	0.0379747	0.0512821	0.025	0.0394737	0.0142857	0.03	0.0294118	0.0348837	0.0681818	0.0289855	0.0138889	0.0138889	0.0506329	0.0126582	0.0142857	0.0289855	0.0289855	0.027027	0.0666667	0.0277778	0.028169	0.0238095	0.0344828	0.0344828	0.0240964	0.0340909	0.0227273	0.0123457	0.0246914	0.0121951	0.02	0.0212766	0.0625	0.0493827	0.0681818	0.0568182	0.0365854	0.0625	0.0598291	0.0625	0.0555556	0.0421053	0.0681818	0.0609756	0.0384615	0.0632911	0.0804598	0.0603448	0.0465116	0.045977	0.0505051	0.0833333	0.037037	0.037037	0.0333333	0.0487805	0.0736842	0.0752688	0.0752688	0.0729167	0.0645161	0.0731707	0.0813953	0.103448	0.0888889	0.076087	0.101124	0.0645161	0.0652174	0.0568182	0.0963855	0.0927835	0.0952381	0.0617284	0.0714286	0.0943396	0.103093	0.10101	0.118421	0.0694444	0.0769231	0.0833333	0.0674157	0.0909091	0.1	0.0989011	0.101124	0.0666667	0.0957447	0.121951	0.114943	0.0843373	0.0886076	0.0675676	0.0657895	0.0684932	0.0410959	0.0684932	0.0405405	0.0675676	0.0540541	0.0493827	0.0574713	0.0574713	0.0681818	0.0681818	0.0697674	0.0722892	0.0722892	0.0444444	0.0444444	0.0224719	0.0549451	0.0666667	0.0707071	0.0606061	0.0594059	0.0816327	0.07	0.0808081	0.0679612	0.0555556	0.0674157	0.076087	0.0898876	0.0898876	0.0531915	0.0531915	0.0582524	0.0673077	0.154639	0.0864198	0.0759494	0.037037	0.0641026	0.0666667	0.0747664	0.0808081	0.0808081	0.123711	0.117647	0.121951	0.120482	0.123596	0.113636	0.114943	0.113636	0.120482	0.0886076	0.0864198	0.097561	0.0963855	0.0963855	0.0985915	0.0886076	0.0722892	0.0857143	0.0823529	0.0823529	0.091954	0.0769231	0.0617284	0.0744681	0.0512821	0.0666667	0.05	0.0987654	0.123596	0.183908	0.135135	0.114286	0.115942	0.123288	0.134328	0.128571	0.1	0.0882353	0.131148	0.103448	0.0983607	0.112903	0.123077	0.0821918	0.0724638	0.0555556	0.0632911	0.0617284	0.0352941	0.0344828	0.0319149	0.0306122	0.0319149	0.03125	0.0306122	0.0306122	0.0306122	0.03125	0.03125	0.03125	0.0352941	0.0361446	0.0333333	0.0752688	0.0485437	0.0493827	0.0632911	0.0493827	0.0566038	0.0612245	0.0606061	0.0510204	0.0543478	0.0707071	0.0555556	0.0555556	0.0636364	0.0636364	0.0707965	0.079646	0.0645161	0.0338983	0.0961538	0.0769231	0.060241	0.0864198	0.0789474	0.0659341	0.0879121	0.0888889	0.0777778	0.0898876	0.105882	0.0909091	0.0795455	0.0674157	0.0689655	0.0681818	0.0824742	0.0860215	0.0869565	0.0736842	0.0769231	0.0631579	0.0645161	0.0752688	0.0659341	0.05	0.0631579	0.0645161	0.0842105	0.0674157	0.0645161	0.0631579	0.0625	0.0638298	0.0721649	0.0631579	0.0638298	0.0729167	0.0714286	0.0652174	0.0666667	0.0322581	0.0319149	0.04	0.0505051	0.0306122	0.0309278	0.03125	0.0309278	0.0416667	0.0309278	0.03125	0.0434783	0.0430108	0.0319149	0.03	0.0375	0.0379747	0.0384615	0.0506329	0.05	0.0493827	0.0487805	0.0493827	0.05	0.0722892	0.0795455	0.0666667	0.0759494	0.0777778	0.0666667	0.0666667	0.08	0.0731707	0.0462963	0.0571429	0.04	0.0823529	0.0645161	0.123596	0.0520833	0.0645161	0.0595238	0.0352941	0.0348837	0.049505	0.0566038	0.0555556	0.0574713	0.0625	0.0721649	0.0729167	0.0645161	0.0744681	0.0729167	0.0816327	0.05	0.05	0.0408163	0.049505	0.049505	0.06	0.0531915	0.0537634	0.0425532	0.0481928	0.0744681	0.0736842	0.0729167	0.0625	0.0425532	0.0515464	0.0561798	0.0434783	0.0454545	0.0454545	0.0416667	0.0480769	0.0412371	0.046729	0.0526316	0.0549451	0.0430108	0.0537634	0.0337079	0.0361446	0.0675676	0.0519481	0.0547945	0.0493827	0.056338	0.0416667	0.0416667	0.0416667	0.0422535	0.0375	0.0357143	0.0352941	0.037037	0.0294118	0.0357143	0.038961	0.038961	0.0493827	0.047619	0.0609756	0.0357143	0.0361446	0.0493827	0.0493827	0.060241	0.037037	0.060241	0.0581395	0.0722892	0.0813953	0.105882	0.1	0.0697674	0.0853659	0.0843373	0.0853659	0.0843373	0.0823529	0.0674157	0.0689655	0.0777778	0.108696	0.0777778	0.0638298	0.0465116	0.047619	0.047619	0.0487805	0.0714286	0.0705882	0.0697674	0.045977	0.047619	0.0568182	0.047619	0.0487805	0.0493827	0.0722892	0.0714286	0.0652174	0.0674157	0.0674157	0.0674157	0.0744681	0.045977	0.045977	0.0645161	0.0549451	0.0574713	0.0714286	0.045977	0.045977	0.045977	0.045977	0.045977	0.0465116	0.0561798	0.0561798	0.0574713	0.045977	0.0444444	0.0543478	0.0543478	0.043956	0.0582524	0.0449438	0.0884956	0.045977	0.0340909	0.045977	0.043956	0.0344828	0.0365854	0.0348837	0.0561798	0.0340909	0.0344828	0.0224719	0.0379747	0.0361446	0.0470588	0.0344828	0.0344828	0.0348837	0.0561798	0.0574713	0.0357143	0.0357143	0.0365854	0.0352941	0.047619	0.0454545	0.0465116	0.0470588	0.0470588	0.0609756	0.0481928	0.047619	0.0470588	0.0481928	0.0487805	0.0487805	0.0625	0.0853659	0.0449438	0.0512821	0.060241	0.0588235	0.0795455	0.0795455	0.0549451	0.0659341	0.0609756	0.0506329	0.0740741	0.0681818	0.076087	0.0777778	0.0813953	0.091954	0.0869565	0.0869565	0.0909091	0.0909091	0.0786517	0.0786517	0.0714286	0.0731707	0.0909091	0.0909091	0.0879121	0.0795455	0.0795455	0.0909091	0.0804598	0.0795455	0.0722892	0.0493827	0.0487805	0.0625	0.0722892	0.0595238	0.0487805	0.0487805	0.0574713	0.0581395	0.0617284	0.0609756	0.0617284	0.0574713	0.0574713	0.0609756	0.060241	0.037037	0.0864198	0.121951	0.117647	0.0752688	0.0752688	0.0752688	0.076087	0.08	0.0649351	0.0684932	0.0666667	0.0853659	0.0515464	0.0675676	0.0595238	0.0675676	0.0722892	0.0777778	0.0833333	0.0736842	0.0515464	0.0769231	0.0543478	0.045977	0.0465116	0.0561798	0.0561798	0.049505	0.0537634	0.0645161	0.0722892	0.0581395	0.0740741	0.0674157	0.0574713	0.0549451	0.0674157	0.0561798	0.0595238	0.0609756	0.047619	0.0481928	0.0465116	0.0449438	0.043956	0.0449438	0.0454545	0.045977	0.0470588	0.0481928	0.0465116	0.0697674	0.0574713	0.0612245	0.101124	0.05	0.0625	0.0952381	0.140351	0.141593	0.146789	0.135135	0.140187	0.136364	0.130435	0.135135	0.127119	0.127119	0.122951	0.120968	0.0991736	0.10084	0.0956522	0.092437	0.092437	0.0956522	0.101852	0.0982143	0.0982143	0.101852	0.11	0.106796	0.107843	0.113208	0.111111	0.11215	0.111111	0.0833333	0.0842105	0.0851064	0.0963855	0.0786517	0.0631579	0.0638298	0.0659341	0.0705882	0.0731707	0.0674157	0.0666667	0.0714286	0.0833333	0.0978261	0.0842105	0.0898876	0.0898876	0.0941176	0.101124	0.0795455	0.1	0.0989011	0.091954	0.091954	0.0963855	0.0930233	0.091954	0.091954	0.0879121	0.0989011	0.0816327	0.1	0.101124	0.0833333	0.0823529	0.0731707	0.0833333	0.0722892	0.0681818	0.0666667	0.0705882	0.0714286	0.0823529	0.0823529	0.0705882	0.0714286	0.0722892	0.0759494	0.075	0.075	0.0759494	0.0779221	0.0864198	0.0813953	0.0823529	0.0823529	0.0864198	0.0853659	0.0705882	0.0740741	0.0759494	0.0769231	0.0731707	0.0795455	0.0674157	0.0697674	0.0697674	0.0681818	0.0666667	0.0681818	0.0736842	0.0777778	0.0638298	0.0689655	0.0681818	0.0674157	0.0674157	0.0666667	0.0652174	0.0652174	0.0666667	0.0674157	0.0697674	0.0666667	0.0722892	0.0740741	0.101266	0.08	0.0714286	0.0898876	0.075	0.075	0.0731707	0.0714286	0.0864198	0.0879121	0.0888889	0.0689655	0.0853659	0.0722892	0.0740741	0.123288	0.0921053	0.0958904	0.0882353	0.0875	0.0843373	0.0921053	0.0842105	0.0631579	0.0714286	0.0875	0.176471	0.191176	0.125	0.10989	0.113636	0.105882	0.0967742	0.0853659	0.111111	0.107143	0.135135	0.138889	0.103896	0.0958904	0.0972222	0.0972222	0.0897436	0.0909091	0.0897436	0.104651	0.1	0.0882353	0.0694444	0.0694444	0.0657895	0.0779221	0.111111	0.084507	0.0857143	0.108108	0.0810811	0.0963855	0.111111	0.0864198	0.0853659	0.103448	0.0972222	0.0972222	0.0972222	0.108108	0.0963855	0.16092	0.148936	0.162791	0.177215	0.154762	0.1625	0.146341	0.1375	0.139241	0.150685	0.150685	0.150685	0.150685	0.150685	0.150685	0.150685	0.134328	0.112676	0.123288	0.12	0.120482	0.102041	0.122449	0.113208	0.0909091	0.1	0.12	0.0776699	0.0729167	0.0990099	0.0761905	0.0714286	0.0884956	0.0707965	0.0598291	0.0892857	0.0892857	0.0970874	0.0970874	0.0891089	0.0784314	0.0882353	0.106796	0.107843	0.0961538	0.0707071	0.0947368	0.0934579	0.0891089	0.0882353	0.0891089	0.0909091	0.09	0.09	0.0909091	0.0744681	0.0744681	0.0851064	0.0816327	0.0816327	0.0693069	0.0648148	0.0648148	0.0660377	0.0666667	0.0769231	0.0701754	0.0720721	0.0825688	0.0727273	0.0833333	0.100917	0.0943396	0.105769	0.0952381	0.0761905	0.0769231	0.0747664	0.0769231	0.0857143	0.0857143	0.0784314	0.0776699	0.0882353	0.0648148	0.0642202	0.0648148	0.0666667	0.0707071	0.0761905	0.0666667	0.0673077	0.0648148	0.0636364	0.0636364	0.0654206	0.0733945	0.0733945	0.0825688	0.0857143	0.0857143	0.0693069	0.0729167	0.07	0.0714286	0.0686275	0.0630631	0.0588235	0.0821918	0.0821918	0.0821918	0.0821918	0.103896	0.103896	0.103896	0.103896	0.103896	0.108108	0.108108	0.101449	0.117647	0.183099	0.0909091	0.15625	0.0441176	0.0555556	0.0806452	0.0645161	0.0634921	0.0909091	0.0882353	0.0895522	0.0704225	0.0769231	0.078125	0.0819672	0.0746269	0.0441176	0.0606061	0.0655738	0.0735294	0.0675676	0.0714286	0.102941	0.0972222	0.106061	0.0895522	0.09375	0.0704225	0.0757576	0.056338	0.0714286	0.0533333	0.0540541	0.0533333	0.0285714	0.0322581	0.0645161	0.0757576	0.0857143	0.0757576	0.0769231	0.057971	0.0655738	0.047619	0.0491803	0.0625	0.0338983	0.0327869	0.0327869	0.047619	0.0606061	0.0533333	0.0289855	0.0454545	0.0483871	0.0645161	0.0597015	0.0666667	0.0519481	0.0645161	0.015873	0.030303	0.057971	0.057971	0.057971	0.078125	0.046875	0.046875	0.057971	0.0588235	0.0588235	0.0588235	0.0684932	0.0684932	0.0684932	0.0684932	0.0684932	0.0666667	0.0666667	0.0666667	0.0810811	0.0641026	0.0641026	0.0657895	0.0675676	0.057971	0.0571429	0.056338	0.0547945	0.0526316	0.101266	0.0909091	0.0786517	0.0666667	0.0789474	0.108108	0.209877	0.306667	0.341772	0.289157	0.287356	0.233333	0.244898	0.293478	0.184466	0.180952	0.263736	0.282353	0.289157	0.269663	0.284091	0.316456	0.3	0.324324	0.227848	0.2	0.2	0.202247	0.204545	0.206897	0.240964	0.243902	0.266667	0.285714	0.25974	0.25641	0.25641	0.25974	0.25974	0.1875	0.166667	0.164384	0.15	0.1375	0.1125	0.146667	0.138889	0.142857	0.184615	0.144928	0.133333	0.133333	0.120482	0.119048	0.125	0.139241	0.131579	0.15	0.144578	0.186667	0.180556	0.183099	0.217391	0.168831	0.1375	0.109756	0.097561	0.111111	0.121951	0.121951	0.123457	0.123457	0.141026	0.141026	0.123457	0.123457	0.12987	0.12987	0.135135	0.133333	0.1	0.0895522	0.0909091	0.0909091	0.0869565	0.0857143	0.0813953	0.10989	0.111111	0.113636	0.108696	0.107527	0.0769231	0.0804598	0.0804598	0.0689655	0.103448	0.103093	0.147368	0.122449	0.123596	0.195122	0.164948	0.278481	0.2	0.171717	0.171717	0.158416	0.174419	0.170732	0.1	0.0941176	0.0666667	0.0875	0.113924	0.0786517	0.0891089	0.0747664	0.0934579	0.0865385	0.0873786	0.09	0.104762	0.0952381	0.0891089	0.09	0.09375	0.0947368	0.0947368	0.0957447	0.09375	0.104167	0.0957447	0.0927835	0.0927835	0.09375	0.0947368	0.0989011	0.0967742	0.104651	0.102273	0.09375	0.0989011	0.1	0.102273	0.105882	0.101124	0.0978261	0.10989	0.0967742	0.0978261	0.0978261	0.0989011	0.101124	0.101124	0.0989011	0.0978261	0.0967742	0.113636	0.0989011	0.0967742	0.10989	0.107527	0.0967742	0.09375	0.0891089	0.0776699	0.0679612	0.0686275	0.0784314	0.0816327	0.0824742	0.08	0.0824742	0.0869565	0.0842105	0.0824742	0.0721649	0.0736842	0.0842105	0.0707071	0.0714286	0.0319149	0.0425532	0.0421053	0.0582524	0.0512821	0.104762	0.0666667	0.0638298	0.0693069	0.0588235	0.046729	0.0283019	0.0288462	0.029703	0.0588235	0.0505051	0.0505051	0.0505051	0.0505051	0.0490196	0.0490196	0.0588235	0.0576923	0.0566038	0.0480769	0.0480769	0.0490196	0.0686275	0.0614035	0.0614035	0.0673077	0.0612245	0.06	0.0707071	0.0582524	0.0588235	0.0686275	0.0660377	0.0648148	0.0673077	0.0576923	0.0576923	0.0571429	0.0462963	0.0560748	0.0571429	0.06	0.0594059	0.0612245	0.0582524	0.0588235	0.0485437	0.0679612	0.0673077	0.0638298	0.0752688	0.0606061	0.06	0.0588235	0.0693069	0.07	0.0707071	0.07	0.0851064	0.0736842	0.0744681	0.0860215	0.107527	0.0957447	0.0833333	0.0947368	0.0769231	0.0961538	0.0588235	0.047619	0.0471698	0.0729167	0.0612245	0.0471698	0.046729	0.0754717	0.0701754	0.10101	0.0934579	0.105769	0.0990099	0.0990099	0.0679612	0.0659341	0.0681818	0.0549451	0.0531915	0.0659341	0.0571429	0.0776699	0.0729167	0.0576923	0.0636364	0.0630631	0.0808081	0.0729167	0.0681818	0.0681818	0.0681818	0.0813953	0.0674157	0.0666667	0.0666667	0.0549451	0.0568182	0.0555556	0.0674157	0.0697674	0.0941176	0.0898876	0.0777778	0.0795455	0.0526316	0.0645161	0.0618557	0.0618557	0.0526316	0.091954	0.104651	0.0777778	0.0869565	0.0786517	0.0786517	0.0652174	0.0652174	0.0666667	0.0978261	0.0860215	0.0851064	0.0736842	0.0744681	0.0736842	0.0744681	0.0752688	0.0888889	0.0898876	0.0823529	0.0930233	0.0804598	0.0795455	0.0947368	0.1	0.122222	0.091954	0.0898876	0.0786517	0.0795455	0.0714286	0.0769231	0.0736842	0.0736842	0.0736842	0.0618557	0.0631579	0.0625	0.0618557	0.0625	0.0631579	0.0618557	0.0784314	0.108911	0.108911	0.0990099	0.09	0.0891089	0.1	0.1	0.09	0.0833333	0.107527	0.0957447	0.08	0.0714286	0.0833333	0.0860215	0.0729167	0.0808081	0.0761905	0.0740741	0.0727273	0.0740741	0.0642202	0.0784314	0.0714286	0.0714286	0.0833333	0.123596	0.0888889	0.0918367	0.10101	0.0769231	0.0808081	0.08	0.0833333	0.0795455	0.0795455	0.0804598	0.0786517	0.0786517	0.0731707	0.0731707	0.0886076	0.0555556	0.0759494	0.0731707	0.0731707	0.0759494	0.0625	0.0595238	0.060241	0.0595238	0.0581395	0.0609756	0.0625	0.0526316	0.0625	0.0595238	0.0625	0.0631579	0.0384615	0.076087	0.0652174	0.0645161	0.0813953	0.075	0.0779221	0.0659341	0.0853659	0.0909091	0.0860215	0.0744681	0.101124	0.0888889	0.101124	0.113636	0.1	0.0989011	0.0869565	0.102273	0.0752688	0.0869565	0.0879121	0.0869565	0.0898876	0.0898876	0.0888889	0.0744681	0.0744681	0.0752688	0.0752688	0.0879121	0.0879121	0.0879121	0.0869565	0.0869565	0.0888889	0.0588235	0.0588235	0.0574713	0.0574713	0.0555556	0.0581395	0.0617284	0.0617284	0.0617284	0.0617284	0.0617284	0.075	0.0722892	0.0722892	0.0722892	0.0722892	0.0722892	0.0740741	0.0632911	0.0632911	0.0625	0.0625	0.0625	0.0625	0.0759494	0.0705882	0.0714286	0.0769231	0.0897436	0.0875	0.0963855	0.08	0.0649351	0.0481928	0.047619	0.047619	0.0493827	0.0617284	0.0769231	0.0617284	0.0617284	0.0625	0.0625	0.0921053	0.0779221	0.0789474	0.0789474	0.0789474	0.0789474	0.0789474	0.0769231	0.0769231	0.0769231	0.0769231	0.0769231	0.0909091	0.0933333	0.0853659	0.0823529	0.0864198	0.0843373	0.0842105	0.0666667	0.0666667	0.08	0.0384615	0.04	0.04	0.0410959	0.0405405	0.04	0.0405405	0.0394737	0.038961	0.038961	0.038961	0.0394737	0.038961	0.04	0.0422535	0.05	0.0769231	0.0779221	0.0506329	0.05	0.0641026	0.0487805	0.0506329	0.0481928	0.0506329	0.0519481	0.0493827	0.0519481	0.0519481	0.05	0.0617284	0.0714286	0.0804598	0.0731707	0.0759494	0.0740741	0.075	0.075	0.0731707	0.0823529	0.0952381	0.0879121	0.0752688	0.0510204	0.0618557	0.0561798	0.0337079	0.045977	0.047619	0.0632911	0.0779221	0.0487805	0.0243902	0.0352941	0.0357143	0.0357143	0.0493827	0.045977	0.045977	0.0555556	0.0549451	0.0515464	0.0421053	0.0731707	0.060241	0.0588235	0.0769231	0.0776699	0.0638298	0.0549451	0.0659341	0.0344828	0.0430108	0.0309278	0.0430108	0.0319149	0.0337079	0.0344828	0.0326087	0.0326087	0.0322581	0.0294118	0.0505051	0.0485437	0.0408163	0.039604	0.0377358	0.034188	0.0280374	0.0294118	0.0280374	0.039604	0.0212766	0.0204082	0.0384615	0.040404	0.0215054	0.0283019	0.0206186	0.0306122	0.0294118	0.0291262	0.0510204	0.0531915	0.0520833	0.0306122	0.0288462	0.0480769	0.040404	0.0434783	0.0434783	0.0434783	0.0408163	0.0408163	0.0408163	0.029703	0.0315789	0.0430108	0.0549451	0.0425532	0.037037	0.0416667	0.091954	0.032967	0.0549451	0.0555556	0.0434783	0.0659341	0.0638298	0.0721649	0.076087	0.076087	0.0638298	0.0638298	0.0454545	0.0340909	0.0344828	0.045977	0.0571429	0.0582524	0.0560748	0.0865385	0.108108	0.0982143	0.0917431	0.0833333	0.0833333	0.0530973	0.0485437	0.0560748	0.0660377	0.0576923	0.0576923	0.0566038	0.0555556	0.0347826	0.0438596	0.0701754	0.0727273	0.0603448	0.0434783	0.0380952	0.06	0.06	0.0515464	0.05	0.0384615	0.0384615	0.0434783	0.0416667	0.0555556	0.043956	0.0412371	0.0425532	0.0421053	0.0430108	0.0510204	0.0561798	0.0434783	0.0434783	0.0430108	0.0430108	0.0430108	0.0434783	0.0434783	0.0425532	0.0537634	0.0425532	0.0425532	0.0434783	0.0549451	0.0520833	0.0520833	0.0505051	0.07	0.0571429	0.0588235	0.0625	0.0526316	0.0561798	0.0537634	0.0618557	0.0582524	0.0754717	0.0754717	0.0530973	0.0526316	0.0526316	0.0526316	0.0508475	0.0366972	0.037037	0.0366972	0.0576923	0.0384615	0.038835	0.0294118	0.029703	0.029703	0.029703	0.03	0.03125	0.029703	0.030303	0.0408163	0.0480769	0.0412371	0.0560748	0.0535714	0.0555556	0.0736842	0.0283019	0.0280374	0.0265487	0.0263158	0.0393701	0.0396825	0.0454545	0.045045	0.0576923	0.0571429	0.0347826	0.0451128	0.0608696	0.038835	0.0412371	0.0550459	0.0560748	0.0673077	0.0566038	0.0606061	0.06	0.0588235	0.0535714	0.0582524	0.0707071	0.0736842	0.0721649	0.047619	0.0697674	0.0561798	0.038835	0.0490196	0.0520833	0.0526316	0.040404	0.0654206	0.0517241	0.0530973	0.0434783	0.0423729	0.0431034	0.0434783	0.0454545	0.0454545	0.0471698	0.046729	0.0630631	0.0521739	0.0434783	0.0413223	0.0409836	0.0396825	0.047619	0.0330579	0.0508475	0.0458015	0.0634921	0.0546875	0.056	0.0583333	0.0598291	0.0743802	0.0683761	0.0550459	0.0555556	0.0729167	0.0606061	0.0625	0.0530973	0.0495868	0.0542636	0.0629921	0.072	0.0629921	0.0588235	0.0681818	0.0606061	0.0606061	0.0661765	0.0588235	0.0642857	0.0647482	0.0559441	0.0676692	0.0522388	0.0522388	0.057971	0.0503597	0.056338	0.0441176	0.0437956	0.041958	0.0352113	0.035461	0.0503597	0.0364964	0.0352113	0.0277778	0.0367647	0.037594	0.0465116	0.0451128	0.0522388	0.0437956	0.0451128	0.0542636	0.0538462	0.047619	0.0491803	0.0555556	0.047619	0.057377	0.0472441	0.0555556	0.0491803	0.0416667	0.0608696	0.0512821	0.0588235	0.045045	0.0462963	0.0458716	0.036036	0.0363636	0.0357143	0.0495868	0.0420168	0.0512821	0.0327869	0.0403226	0.046875	0.046875	0.0569106	0.0390625	0.046875	0.0403226	0.0387597	0.0454545	0.0289855	0.0428571	0.028169	0.027972	0.0347222	0.035461	0.0340136	0.0479452	0.0482759	0.0344828	0.0347222	0.0567376	0.0362319	0.0496454	0.0364964	0.035461	0.0347222	0.0410959	0.047619	0.0337838	0.0326797	0.0331126	0.0394737	0.0466667	0.0394737	0.0413793	0.034965	0.0364964	0.0362319	0.0397351	0.0512821	0.0490798	0.0448718	0.0377358	0.0377358	0.0327869	0.0529412	0.0411765	0.054878	0.04375	0.0322581	0.0392157	0.0322581	0.033557	0.0272109	0.0263158	0.0416667	0.0285714	0.0283688	0.0486111	0.05625	0.0555556	0.0628931	0.0636943	0.0606061	0.0509554	0.0496894	0.0621118	0.060241	0.0479042	0.0535714	0.0462428	0.0449438	0.0446927	0.0430108	0.0432432	0.0382514	0.0437158	0.0320856	0.0322581	0.0331492	0.0397727	0.0342857	0.0285714	0.027933	0.0276243	0.0259067	0.0260417	0.0252525	0.0131579	0.0277778	0.0277778	0.038961	0.038961	0.0384615	0.038961	0.038961	0.0405405	0.0526316	0.0526316	0.0526316	0.0526316	0.0526316	0.0547945	0.0441176	0.0441176	0.0434783	0.0434783	0.0434783	0.0434783	0.0434783	0.0434783	0.0434783	0.0434783	0.0434783	0.0434783	0.0434783	0.0434783	0.0434783	0.0434783	0.057971
SIDERITE	C/C(=C\C(=O)N(O)CCC[C@H](N)C(=O)N[C@H](CCCN(O)C(=O)/C=C(\C)CCO)C(=O)O)CCO	0.197183	0.197183	0.208955	0.208955	0.208955	0.223881	0.223881	0.223881	0.211268	0.211268	0.214286	0.214286	0.205882	0.205882	0.211268	0.211268	0.223881	0.208955	0.197183	0.197183	0.228571	0.222222	0.231884	0.231884	0.236111	0.236111	0.235294	0.222222	0.222222	0.222222	0.219178	0.219178	0.213333	0.213333	0.213333	0.219178	0.226667	0.226667	0.226667	0.226667	0.232877	0.232877	0.246377	0.246377	0.246377	0.22973	0.22973	0.22973	0.22973	0.242857	0.242857	0.232877	0.239437	0.22973	0.261538	0.257143	0.225352	0.235294	0.235294	0.235294	0.235294	0.235294	0.238806	0.242424	0.223881	0.230769	0.205882	0.227273	0.238095	0.238095	0.208955	0.205882	0.202703	0.2	0.202899	0.208955	0.215385	0.215385	0.215385	0.215385	0.212121	0.2	0.19697	0.183099	0.183099	0.214286	0.205882	0.205882	0.213333	0.213333	0.211268	0.220588	0.231884	0.231884	0.231884	0.231884	0.222222	0.222222	0.205882	0.205882	0.205882	0.205882	0.189189	0.189189	0.197368	0.205479	0.202703	0.2	0.208333	0.205128	0.228571	0.216216	0.228571	0.216216	0.219178	0.211268	0.223881	0.215385	0.21875	0.21875	0.227273	0.227273	0.230769	0.234375	0.234375	0.230769	0.230769	0.230769	0.230769	0.230769	0.191781	0.191781	0.191781	0.184211	0.180556	0.180556	0.185714	0.189189	0.208333	0.208333	0.191781	0.212121	0.160494	0.163265	0.163265	0.161616	0.276316	0.315789	0.328571	0.234694	0.234694	0.234694	0.292683	0.315068	0.267327	0.257426	0.209091	0.237113	0.313253	0.340909	0.348837	0.326087	0.326087	0.264151	0.238532	0.229358	0.22	0.203704	0.201835	0.198198	0.196262	0.209091	0.216495	0.163462	0.141509	0.104	0.096	0.125	0.108333	0.106557	0.116788	0.118519	0.119403	0.147059	0.138889	0.148148	0.142857	0.133333	0.12037	0.170455	0.142857	0.164835	0.166667	0.212766	0.271739	0.242105	0.284211	0.214286	0.19802	0.24	0.247525	0.223301	0.21875	0.15534	0.141593	0.201923	0.2	0.196262	0.2	0.180952	0.166667	0.126126	0.115044	0.133333	0.16129	0.147541	0.151261	0.189655	0.181034	0.181034	0.184874	0.183333	0.20354	0.186441	0.186441	0.175	0.177966	0.186441	0.186441	0.196581	0.206897	0.205128	0.20339	0.201681	0.201681	0.201681	0.201681	0.201681	0.184211	0.173913	0.153846	0.169643	0.169643	0.169643	0.169643	0.171171	0.223214	0.223214	0.168142	0.163793	0.165289	0.165289	0.162602	0.161017	0.194444	0.194444	0.183486	0.183486	0.183486	0.183486	0.192661	0.192661	0.176991	0.165217	0.165217	0.157025	0.132231	0.133333	0.12605	0.135593	0.188034	0.183333	0.181034	0.155844	0.126761	0.166667	0.170732	0.147059	0.149254	0.132812	0.130769	0.141732	0.129496	0.123288	0.145038	0.145985	0.142857	0.142857	0.153285	0.142857	0.147059	0.151515	0.165289	0.161017	0.159664	0.163793	0.192308	0.186567	0.185185	0.18797	0.183824	0.175182	0.1875	0.190083	0.175573	0.171429	0.1875	0.198473	0.193548	0.2	0.195312	0.185185	0.19084	0.192	0.198347	0.198347	0.193548	0.20339	0.211864	0.193798	0.188976	0.174242	0.161972	0.189394	0.20339	0.203252	0.237288	0.25	0.193548	0.1875	0.190476	0.203252	0.198413	0.190476	0.213675	0.217391	0.216667	0.245455	0.233645	0.176923	0.175573	0.12766	0.186667	0.19403	0.19403	0.188034	0.216667	0.193798	0.203008	0.191176	0.192593	0.164179	0.166667	0.167883	0.175573	0.174603	0.165354	0.179688	0.178862	0.171642	0.166667	0.165414	0.166667	0.169231	0.164179	0.161765	0.172662	0.165468	0.166667	0.203008	0.2	0.19697	0.179104	0.176471	0.17037	0.166667	0.165414	0.157895	0.164179	0.17037	0.172932	0.166667	0.17037	0.165468	0.191176	0.167939	0.164179	0.191667	0.130719	0.13245	0.131579	0.118881	0.111888	0.108844	0.172414	0.185185	0.175926	0.137931	0.137931	0.145455	0.178571	0.18018	0.198276	0.206522	0.278481	0.277108	0.267442	0.264368	0.268293	0.268293	0.267442	0.259259	0.219048	0.162393	0.162393	0.157025	0.168142	0.168142	0.188889	0.188889	0.188889	0.235294	0.252336	0.252336	0.264706	0.264706	0.264706	0.254717	0.25	0.26	0.26	0.236842	0.236842	0.213675	0.213675	0.270588	0.369863	0.298701	0.2875	0.280488	0.27381	0.27381	0.252747	0.267442	0.267442	0.272727	0.292683	0.37037	0.357143	0.348837	0.255319	0.255319	0.247423	0.242424	0.313253	0.283951	0.264368	0.264368	0.264368	0.252747	0.252747	0.252747	0.230769	0.256881	0.256881	0.261682	0.261682	0.367089	0.367089	0.367089	0.367089	0.378378	0.378378	0.378378	0.378378	0.378378	0.378378	0.358974	0.358974	0.38806	0.38806	0.38806	0.375	0.41791	0.41791	0.41791	0.41791	0.435484	0.435484	0.435484	0.435484	0.40625	0.40625	0.4	0.4	0.391304	0.391304	0.301075	0.301075	0.301075	0.301075	0.301075	0.306818	0.306818	0.306818	0.306818	0.306818	0.287671	0.309859	0.310811	0.264368	0.277108	0.285714	0.278481	0.270588	0.280488	0.261364	0.205357	0.205357	0.145631	0.144231	0.141509	0.142857	0.092437	0.123967	0.131579	0.142857	0.149533	0.137931	0.134454	0.146552	0.146552	0.153153	0.160377	0.168831	0.157895	0.171429	0.164384	0.308642	0.352113	0.352113	0.352113	0.352113	0.352113	0.352113	0.342466	0.328947	0.367089	0.3625	0.313253	0.333333	0.386667	0.383562	0.383562	0.4	0.305882	0.298851	0.426667	0.426667	0.421053	0.421053	0.421053	0.367089	0.367089	0.394366	0.450704	0.450704	0.470588	0.470588	0.455882	0.492308	0.388889	0.388889	0.4	0.383562	0.383562	0.362319	0.285714	0.4	0.438596	0.438596	0.416667	0.347222	0.347222	0.347222	0.347222	0.347222	0.347222	0.362319	0.362319	0.342466	0.356164	0.356164	0.324675	0.304878	0.304878	0.304878	0.30137	0.30137	0.306667	0.168831	0.168831	0.16	0.169014	0.169014	0.180556	0.180556	0.166667	0.166667	0.2	0.192308	0.192308	0.186667	0.175	0.175	0.159091	0.193548	0.191781	0.215909	0.2	0.215054	0.153153	0.148148	0.168675	0.162791	0.157303	0.157303	0.16	0.175258	0.182796	0.180723	0.180723	0.184783	0.177083	0.180952	0.217391	0.212121	0.19697	0.22807	0.227273	0.19403	0.264151	0.223881	0.227273	0.230769	0.245902	0.234375	0.21875	0.225352	0.225352	0.225352	0.243243	0.246575	0.242857	0.342857	0.342857	0.333333	0.295775	0.314286	0.314286	0.314286	0.314286	0.366667	0.370968	0.380282	0.516667	0.632653	0.76	0.956522	1	0.73913	0.73913	0.62963	0.62963	0.62963	0.607143	0.607143	0.6	0.428571	0.392157	0.262295	0.262295	0.262295	0.257576	0.257576	0.257576	0.253731	0.274194	0.274194	0.261538	0.261538	0.246154	0.218182	0.169492	0.150943	0.150943	0.150943	0.138462	0.15873	0.145161	0.128571	0.145455	0.136364	0.147059	0.140351	0.172414	0.172414	0.166667	0.151163	0.217391	0.275362	0.346154	0.320755	0.259259	0.222222	0.206897	0.150943	0.137931	0.133333	0.116667	0.1	0.057971	0.0615385	0.0547945	0.142857	0.138614	0.0666667	0.106667	0.111111	0.131148	0.177419	0.202899	0.205882	0.217391	0.157143	0.123288	0.123288	0.157143	0.22807	0.222222	0.140625	0.183333	0.227273	0.217391	0.238095	0.214286	0.190476	0.192771	0.171429	0.114754	0.114754	0.114754	0.0925926	0.146341	0.107527	0.114943	0.173333	0.150538	0.107527	0.0982143	0.129032	0.10989	0.130841	0.130841	0.132075	0.138889	0.138889	0.106195	0.108108	0.11215	0.109244	0.0762712	0.17	0.151786	0.151786	0.0898876	0.103448	0.0983607	0.0754717	0.1	0.107692	0.114286	0.101266	0.0923077	0.0338983	0.0428571	0.0142857	0.0212766	0.0365854	0.03125	0.0540541	0.0736842	0.056338	0.0657895	0.0666667	0.0675676	0.0540541	0.0526316	0.0547945	0.0821918	0.0434783	0.0298507	0.0285714	0.0253165	0.0263158	0.0410959	0.0125	0.036036	0.0333333	0.0333333	0.0673077	0.0786517	0.0595238	0.0543478	0.05	0.0681818	0.0652174	0.0631579	0.0461538	0.0597015	0.057971	0.031746	0.0461538	0.05	0.04	0.030303	0.0555556	0.0285714	0.0289855	0.0363636	0.056338	0.0666667	0.0985915	0.119403	0.0857143	0.084507	0.0810811	0.0694444	0.0675676	0.084507	0.0735294	0.0666667	0.0547945	0.0882353	0.0714286	0.0877193	0.0952381	0.0819672	0.0684932	0.125	0.125	0.106061	0.0736842	0.0909091	0.0963855	0.115942	0.110169	0.111111	0.146067	0.125	0.0909091	0.0927835	0.11828	0.0967742	0.0490196	0.0555556	0.0619469	0.0517241	0.0555556	0.0521739	0.040404	0.0588235	0.047619	0.0654206	0.132812	0.146552	0.111111	0.118182	0.109091	0.0943396	0.0507246	0.0514706	0.0704225	0.0820896	0.0735294	0.0846154	0.0808824	0.0797101	0.0671642	0.0666667	0.0666667	0.0493827	0.0517241	0.0551181	0.0510949	0.0546875	0.0588235	0.0564516	0.0650407	0.0708661	0.0629921	0.0655738	0.0578512	0.0555556	0.056	0.0514706	0.0551181	0.0681818	0.0666667	0.126582	0.0933333	0.0694444	0.0657895	0.0795455	0.0886076	0.0886076	0.0886076	0.0804598	0.0705882	0.0612245	0.0813953	0.0813953	0.0879121	0.0804598	0.0631579	0.0740741	0.0588235	0.060241	0.0487805	0.0481928	0.0413223	0.0416667	0.0508475	0.0512821	0.0666667	0.0569106	0.0564516	0.123077	0.217822	0.15493	0.17094	0.100671	0.0993377	0.0925926	0.0958904	0.0972222	0.08	0.114094	0.102041	0.142857	0.132812	0.133858	0.134921	0.08	0.0784314	0.132743	0.155556	0.140845	0.118056	0.114865	0.14094	0.125	0.123288	0.12	0.123288	0.12	0.128378	0.130137	0.128378	0.137681	0.120567	0.118881	0.111111	0.137681	0.140741	0.119565	0.126316	0.119565	0.120879	0.12987	0.116883	0.135593	0.15493	0.15873	0.15873	0.12	0.109756	0.126761	0.133333	0.128205	0.109756	0.123288	0.133333	0.146667	0.12987	0.126582	0.113924	0.118421	0.126761	0.116883	0.116883	0.109756	0.119403	0.134328	0.125	0.125	0.147541	0.151515	0.136986	0.142857	0.134328	0.0886076	0.0833333	0.0833333	0.076087	0.076087	0.0875	0.0886076	0.0886076	0.0882353	0.121212	0.123077	0.121212	0.106061	0.101449	0.115942	0.111111	0.0724638	0.0704225	0.114286	0.126761	0.21875	0.115385	0.101266	0.108108	0.106667	0.0769231	0.0806452	0.0483871	0.0694444	0.09375	0.0895522	0.0724638	0.133333	0.0819672	0.0806452	0.0806452	0.09375	0.107692	0.106061	0.0806452	0.0847458	0.0862069	0.0655738	0.046875	0.046875	0.0422535	0.0526316	0.0526316	0.046875	0.0634921	0.0666667	0.0677966	0.0701754	0.0727273	0.0847458	0.0909091	0.0793651	0.0746269	0.0746269	0.0547945	0.0394737	0.0506329	0.0649351	0.0588235	0.0769231	0.0649351	0.0694444	0.0526316	0.0519481	0.0512821	0.0632911	0.092437	0.0964912	0.0964912	0.092437	0.0862069	0.0900901	0.103774	0.0990991	0.102804	0.0980392	0.09	0.0978261	0.0769231	0.0638298	0.0520833	0.0714286	0.0740741	0.0813953	0.0925926	0.122449	0.0989011	0.1	0.0865385	0.0947368	0.122449	0.119565	0.107143	0.101124	0.106383	0.109756	0.109756	0.107143	0.134146	0.130952	0.125	0.113924	0.114943	0.11236	0.105882	0.0684932	0.0571429	0.0588235	0.0677966	0.0555556	0.0571429	0.0735294	0.0821918	0.057971	0.107143	0.108434	0.108434	0.108434	0.108434	0.0752688	0.0652174	0.0674157	0.084507	0.0882353	0.0882353	0.0895522	0.0909091	0.0769231	0.0793651	0.0923077	0.0895522	0.104478	0.0793651	0.0821918	0.109589	0.109589	0.0857143	0.0958904	0.0933333	0.102564	0.08	0.0810811	0.0821918	0.0779221	0.0789474	0.0821918	0.0779221	0.0759494	0.0731707	0.0714286	0.0714286	0.0625	0.108108	0.126761	0.106667	0.0769231	0.078125	0.0833333	0.117647	0.140625	0.129032	0.0895522	0.0983607	0.0819672	0.0833333	0.0892857	0.0877193	0.0689655	0.0491803	0.0454545	0.0454545	0.0461538	0.0571429	0.0735294	0.0806452	0.0677966	0.0666667	0.0833333	0.0847458	0.0588235	0.057971	0.0597015	0.0967742	0.0806452	0.104478	0.0882353	0.152778	0.1875	0.168831	0.144444	0.146067	0.0888889	0.115385	0.0897436	0.0933333	0.0879121	0.0697674	0.0823529	0.0681818	0.104651	0.0705882	0.0689655	0.0697674	0.0631579	0.0449438	0.0550459	0.0697674	0.0689655	0.103774	0.113208	0.113208	0.0854701	0.0679612	0.0784314	0.0882353	0.0673077	0.0686275	0.0727273	0.0733945	0.0707965	0.0695652	0.0693069	0.075	0.125	0.0989011	0.103448	0.102041	0.102804	0.0961538	0.1	0.0980392	0.09	0.0990099	0.131868	0.126437	0.117647	0.0952381	0.0813953	0.0786517	0.0769231	0.0898876	0.0786517	0.0808081	0.0842105	0.0714286	0.0707071	0.0729167	0.0707071	0.0792079	0.0729167	0.0614035	0.0689655	0.0708661	0.0645161	0.0737705	0.0714286	0.0731707	0.0909091	0.075	0.0743802	0.0782609	0.0782609	0.0840336	0.0679612	0.0679612	0.0673077	0.0538462	0.056	0.0597015	0.057971	0.064	0.0615385	0.0634921	0.0666667	0.09	0.0898876	0.0526316	0.0520833	0.0777778	0.047619	0.0645161	0.0625	0.0217391	0.0235294	0.0277778	0.0506329	0.0547945	0.0512821	0.0547945	0.0609756	0.0729167	0.0568182	0.0707071	0.0714286	0.0987654	0.116883	0.0649351	0.0958904	0.0921053	0.0823529	0.0694444	0.0694444	0.0649351	0.0810811	0.0779221	0.0609756	0.0632911	0.0641026	0.0897436	0.0697674	0.0888889	0.0705882	0.0705882	0.0705882	0.0731707	0.0731707	0.0617284	0.0617284	0.0705882	0.0588235	0.0609756	0.0675676	0.0632911	0.0909091	0.102564	0.101266	0.103896	0.076087	0.0729167	0.0714286	0.0689655	0.0638298	0.0744681	0.0744681	0.0804598	0.0777778	0.0777778	0.0681818	0.0652174	0.0645161	0.0568182	0.075	0.0405405	0.0416667	0.0405405	0.0306122	0.0430108	0.039604	0.03125	0.0315789	0.0315789	0.0227273	0.0212766	0.0222222	0.0224719	0.0229885	0.0227273	0.0224719	0.0224719	0.0210526	0.0210526	0.021978	0.021978	0.0224719	0.047619	0.0263158	0.0340909	0.0240964	0.0240964	0.0273973	0.075	0.0263158	0.025974	0.0266667	0.025974	0.0263158	0.0574713	0.0714286	0.056338	0.0666667	0.0704225	0.0263158	0.038961	0.0361446	0.0405405	0.0294118	0.0533333	0.0285714	0.0410959	0.04	0.0430108	0.0449438	0.0107527	0.0131579	0.0454545	0.0365854	0.04	0.0684932	0.0704225	0.0609756	0.0520833	0.0689655	0.0365854	0.0365854	0.0540541	0.0512821	0.0823529	0.0853659	0.0649351	0.0897436	0.0833333	0.08	0.0533333	0.0422535	0.0416667	0.0571429	0.0422535	0.0416667	0.0298507	0.025974	0.0447761	0.0307692	0.0434783	0.0588235	0.0759494	0.0641026	0.0740741	0.0571429	0.0410959	0.0416667	0.04	0.0506329	0.0609756	0.0759494	0.0597015	0.0533333	0.0422535	0.0410959	0.0684932	0.0533333	0.0512821	0.05	0.0649351	0.0779221	0.0666667	0.0821918	0.0909091	0.0561798	0.0697674	0.0731707	0.0632911	0.0657895	0.0441176	0.084507	0.103896	0.111111	0.097561	0.097561	0.0649351	0.084507	0.0789474	0.0684932	0.0821918	0.0724638	0.0547945	0.056338	0.0434783	0.0428571	0.0434783	0.0434783	0.0714286	0.0704225	0.0735294	0.057971	0.057971	0.08	0.0933333	0.0625	0.0588235	0.0746269	0.0322581	0.03125	0.030303	0.030303	0.030303	0.0298507	0.0298507	0.0405405	0.056338	0.0571429	0.0675676	0.0684932	0.0684932	0.0684932	0.0684932	0.0422535	0.0434783	0.0428571	0.0461538	0.0410959	0.0416667	0.0434783	0.0461538	0.0461538	0.0416667	0.0441176	0.0441176	0.0285714	0.0461538	0.0454545	0.0461538	0.0298507	0.0428571	0.056338	0.0441176	0.0447761	0.0447761	0.0454545	0.0434783	0.0434783	0.0428571	0.057971	0.057971	0.0422535	0.0394737	0.03125	0.0441176	0.0555556	0.0571429	0.0540541	0.0649351	0.0649351	0.0384615	0.0428571	0.0428571	0.0625	0.0597015	0.0422535	0.0416667	0.0547945	0.0405405	0.037037	0.0416667	0.0416667	0.0428571	0.0394737	0.0337079	0.060241	0.05	0.0769231	0.126761	0.0941176	0.091954	0.146341	0.1375	0.0875	0.0789474	0.0625	0.0722892	0.0769231	0.0526316	0.037037	0.0493827	0.0410959	0.0410959	0.0285714	0.0375	0.0454545	0.047619	0.0491803	0.0517241	0.0793651	0.0793651	0.0517241	0.047619	0.047619	0.0491803	0.0454545	0.031746	0.0338983	0.0338983	0.0338983	0.0344828	0.0338983	0.0833333	0.0895522	0.0487805	0.0519481	0.04	0.047619	0.0483871	0.0555556	0.056338	0.056338	0.057971	0.047619	0.0322581	0.0746269	0.0819672	0.0819672	0.0769231	0.047619	0.046875	0.0483871	0.0491803	0.0606061	0.0645161	0.0645161	0.0327869	0.05	0.0357143	0.037037	0.047619	0.057971	0.057971	0.0571429	0.0555556	0.0588235	0.0588235	0.0645161	0.0634921	0.0606061	0.0606061	0.0645161	0.0615385	0.0757576	0.0757576	0.0694444	0.0714286	0.0877193	0.0597015	0.03125	0.0689655	0.0677966	0.0923077	0.0533333	0.0526316	0.0394737	0.05	0.0886076	0.0769231	0.0547945	0.0428571	0.0461538	0.0724638	0.0652174	0.0519481	0.0384615	0.0307692	0.0684932	0.0641026	0.0352941	0.0289855	0.0428571	0.0641026	0.0958904	0.0704225	0.0645161	0.05	0.037037	0.031746	0.046875	0.0434783	0.0483871	0.0483871	0.0694444	0.0540541	0.101449	0.0769231	0.0886076	0.0958904	0.0958904	0.0810811	0.0740741	0.101266	0.0941176	0.106667	0.109375	0.0769231	0.0833333	0.0985915	0.130435	0.105263	0.106667	0.0945946	0.0810811	0.0666667	0.0533333	0.0394737	0.04	0.0666667	0.0327869	0.0322581	0.0298507	0.0547945	0.0617284	0.0625	0.0428571	0.057971	0.0454545	0.0454545	0.0454545	0.0714286	0.075	0.0617284	0.0540541	0.056338	0.0454545	0.05	0.0493827	0.0379747	0.0410959	0.0416667	0.0416667	0.0609756	0.0352941	0.0506329	0.0379747	0.0566038	0.0529801	0.0598291	0.0677966	0.0512821	0.0487805	0.0487805	0.0512821	0.0666667	0.0666667	0.0686275	0.0609756	0.05	0.0481928	0.0365854	0.0361446	0.0487805	0.0465116	0.04	0.0408163	0.040404	0.05	0.0576923	0.0485437	0.05	0.0618557	0.0490196	0.0520833	0.05	0.0555556	0.0609756	0.107143	0.11828	0.0989011	0.0833333	0.0824742	0.0816327	0.105882	0.107143	0.109756	0.109756	0.0694444	0.0694444	0.0704225	0.0731707	0.130435	0.0615385	0.0526316	0.0487805	0.0555556	0.0506329	0.0240964	0.0405405	0.0410959	0.0410959	0.056338	0.0821918	0.0821918	0.0533333	0.0533333	0.0657895	0.0657895	0.060241	0.0526316	0.0779221	0.0625	0.0273973	0.0277778	0.0361446	0.0555556	0.0421053	0.0425532	0.0215054	0.0105263	0.0645161	0.0645161	0.025	0.0555556	0.0449438	0.0470588	0.0481928	0.037037	0.0246914	0.025	0.0416667	0.0294118	0.0298507	0.0147059	0.028169	0.0136986	0.0147059	0.0144928	0.0144928	0.0138889	0.0144928	0.0266667	0.0238095	0.0123457	0.0674157	0.0795455	0.047619	0.0222222	0.0232558	0.0454545	0.0253165	0.0263158	0.0294118	0.0307692	0.0298507	0.0149254	0.015625	0.0434783	0.0447761	0.056338	0.0428571	0.0571429	0.0609756	0.0487805	0.05	0.0444444	0.0425532	0.0941176	0.0853659	0.0625	0.0519481	0.0533333	0.0675676	0.0684932	0.0857143	0.0882353	0.0606061	0.0588235	0.0588235	0.0606061	0.0571429	0.0571429	0.0547945	0.0724638	0.0461538	0.030303	0.0666667	0.0422535	0.0416667	0.0416667	0.04	0.0405405	0.025641	0.0487805	0.0823529	0.0506329	0.037037	0.0487805	0.038961	0.038961	0.0526316	0.025641	0.0405405	0.0147059	0.0306122	0.03	0.0357143	0.0697674	0.0298507	0.0142857	0.0142857	0.0519481	0.012987	0.0147059	0.0298507	0.0298507	0.0277778	0.0684932	0.0285714	0.0289855	0.0243902	0.0352941	0.0352941	0.0246914	0.0348837	0.0232558	0.0126582	0.0253165	0.0125	0.0204082	0.0217391	0.0641026	0.0506329	0.0697674	0.0581395	0.0375	0.0641026	0.0608696	0.0638298	0.0566038	0.0430108	0.0697674	0.0625	0.0394737	0.0649351	0.0823529	0.0614035	0.047619	0.0470588	0.0515464	0.0853659	0.0379747	0.0379747	0.0340909	0.05	0.0752688	0.0769231	0.0769231	0.0744681	0.0659341	0.075	0.0833333	0.105882	0.0909091	0.0777778	0.103448	0.0659341	0.0666667	0.0581395	0.0987654	0.0947368	0.0843373	0.0632911	0.0735294	0.0961538	0.105263	0.103093	0.121622	0.0714286	0.0789474	0.0853659	0.0689655	0.0930233	0.102273	0.101124	0.103448	0.0681818	0.0978261	0.125	0.117647	0.0864198	0.0909091	0.0694444	0.0675676	0.0704225	0.0422535	0.0704225	0.0416667	0.0694444	0.0555556	0.0506329	0.0588235	0.0588235	0.0697674	0.0697674	0.0714286	0.0740741	0.0740741	0.0454545	0.0454545	0.0229885	0.0561798	0.0681818	0.0721649	0.0618557	0.0606061	0.0833333	0.0714286	0.0824742	0.0693069	0.0566038	0.0689655	0.0777778	0.091954	0.091954	0.0543478	0.0543478	0.0594059	0.0686275	0.157895	0.0886076	0.0779221	0.0379747	0.0657895	0.0684932	0.0761905	0.0824742	0.0824742	0.126316	0.120482	0.125	0.123457	0.126437	0.116279	0.117647	0.116279	0.123457	0.0909091	0.0886076	0.1	0.0987654	0.0987654	0.101449	0.0909091	0.0740741	0.0882353	0.0843373	0.0843373	0.0813953	0.0786517	0.0632911	0.076087	0.0526316	0.0684932	0.0512821	0.101266	0.126437	0.188235	0.123288	0.101449	0.102941	0.111111	0.121212	0.115942	0.102941	0.0746269	0.116667	0.0877193	0.0833333	0.0983607	0.109375	0.084507	0.0746269	0.0568182	0.0649351	0.0632911	0.0361446	0.0352941	0.0326087	0.03125	0.0326087	0.0319149	0.03125	0.03125	0.03125	0.0319149	0.0319149	0.0319149	0.0361446	0.037037	0.0340909	0.0769231	0.049505	0.0506329	0.0649351	0.0506329	0.0576923	0.0625	0.0618557	0.0520833	0.0555556	0.0721649	0.0566038	0.0566038	0.0648148	0.0550459	0.0720721	0.0714286	0.0655738	0.0344828	0.0980392	0.0786517	0.0617284	0.0886076	0.0810811	0.0674157	0.0898876	0.0909091	0.0795455	0.091954	0.108434	0.0930233	0.0813953	0.0689655	0.0581395	0.0697674	0.0842105	0.0879121	0.0888889	0.0752688	0.0786517	0.0645161	0.0659341	0.0769231	0.0674157	0.0510204	0.0645161	0.0659341	0.0860215	0.0689655	0.0659341	0.0645161	0.0638298	0.0652174	0.0736842	0.0645161	0.0652174	0.0744681	0.0729167	0.0666667	0.0681818	0.032967	0.0326087	0.0408163	0.0515464	0.03125	0.0315789	0.0319149	0.0315789	0.0425532	0.0315789	0.0319149	0.0444444	0.043956	0.0326087	0.0306122	0.0384615	0.038961	0.0394737	0.0519481	0.0512821	0.0506329	0.05	0.0506329	0.0512821	0.0740741	0.0813953	0.0684932	0.0641026	0.0795455	0.0681818	0.0681818	0.0816327	0.0743802	0.0471698	0.0582524	0.0408163	0.0843373	0.0659341	0.126437	0.0531915	0.0659341	0.0609756	0.0361446	0.0357143	0.0505051	0.0576923	0.0568182	0.0588235	0.0526316	0.0625	0.0744681	0.0659341	0.076087	0.0744681	0.0833333	0.0510204	0.0510204	0.0416667	0.0505051	0.0505051	0.0612245	0.0543478	0.0549451	0.0434783	0.0493827	0.076087	0.0752688	0.0744681	0.0638298	0.0434783	0.0526316	0.0574713	0.0444444	0.0465116	0.0465116	0.0425532	0.0490196	0.0421053	0.047619	0.0537634	0.0561798	0.043956	0.0549451	0.0344828	0.037037	0.0694444	0.0533333	0.056338	0.0506329	0.057971	0.0428571	0.0428571	0.0428571	0.0434783	0.0384615	0.0365854	0.0361446	0.0379747	0.03	0.0365854	0.04	0.04	0.0506329	0.0487805	0.0625	0.0365854	0.037037	0.0506329	0.0506329	0.0617284	0.0379747	0.0617284	0.0595238	0.0740741	0.0833333	0.108434	0.102273	0.0714286	0.0875	0.0864198	0.0875	0.0864198	0.0843373	0.0689655	0.0705882	0.0795455	0.111111	0.0795455	0.0652174	0.047619	0.0487805	0.0487805	0.05	0.0731707	0.0722892	0.0714286	0.0470588	0.0487805	0.0581395	0.0487805	0.05	0.0506329	0.0740741	0.0731707	0.0666667	0.0689655	0.0689655	0.0689655	0.076087	0.0470588	0.0470588	0.0659341	0.0561798	0.0588235	0.0731707	0.0470588	0.0470588	0.0470588	0.0470588	0.0470588	0.047619	0.0574713	0.0574713	0.0588235	0.0470588	0.0454545	0.0555556	0.0555556	0.0449438	0.0594059	0.045977	0.0900901	0.0470588	0.0348837	0.0470588	0.0449438	0.0352941	0.0375	0.0357143	0.0574713	0.0348837	0.0352941	0.0229885	0.038961	0.037037	0.0481928	0.0352941	0.0352941	0.0357143	0.0574713	0.0588235	0.0365854	0.0365854	0.0375	0.0361446	0.0487805	0.0465116	0.047619	0.0481928	0.0481928	0.0625	0.0493827	0.0487805	0.0481928	0.0493827	0.05	0.05	0.0641026	0.0875	0.045977	0.0526316	0.0617284	0.060241	0.0813953	0.0813953	0.0561798	0.0674157	0.0625	0.0519481	0.0759494	0.0697674	0.0777778	0.0795455	0.0833333	0.0941176	0.0888889	0.0888889	0.0930233	0.0930233	0.0804598	0.0804598	0.0731707	0.075	0.0930233	0.0930233	0.0898876	0.0813953	0.0813953	0.0930233	0.0823529	0.0813953	0.0740741	0.0506329	0.05	0.0641026	0.0740741	0.0609756	0.05	0.05	0.0588235	0.0595238	0.0632911	0.0625	0.0632911	0.0588235	0.0588235	0.0625	0.0617284	0.0379747	0.0886076	0.125	0.120482	0.0769231	0.0769231	0.0769231	0.0777778	0.0821918	0.0666667	0.0704225	0.0684932	0.0875	0.0526316	0.0694444	0.0609756	0.0694444	0.0740741	0.0795455	0.0853659	0.0752688	0.0526316	0.0786517	0.0555556	0.0470588	0.047619	0.0574713	0.0574713	0.0505051	0.0549451	0.0659341	0.0740741	0.0595238	0.0759494	0.0689655	0.0588235	0.0561798	0.0689655	0.0574713	0.0609756	0.0625	0.0487805	0.0493827	0.047619	0.045977	0.0449438	0.045977	0.0465116	0.0470588	0.0481928	0.0493827	0.047619	0.0714286	0.0588235	0.0625	0.103448	0.0510204	0.0638298	0.0970874	0.132743	0.133929	0.138889	0.127273	0.132075	0.12844	0.122807	0.127273	0.119658	0.119658	0.115702	0.113821	0.10084	0.102564	0.0973451	0.0940171	0.0940171	0.0973451	0.103774	0.1	0.1	0.103774	0.112245	0.108911	0.11	0.115385	0.113208	0.114286	0.113402	0.0851064	0.0860215	0.0869565	0.0987654	0.0804598	0.0645161	0.0652174	0.0674157	0.0722892	0.075	0.0689655	0.0681818	0.0731707	0.0853659	0.1	0.0860215	0.091954	0.091954	0.0963855	0.103448	0.0813953	0.102273	0.101124	0.0941176	0.0941176	0.0987654	0.0952381	0.0941176	0.0941176	0.0898876	0.101124	0.0833333	0.102273	0.103448	0.0853659	0.0843373	0.075	0.0853659	0.0740741	0.0697674	0.0681818	0.0722892	0.0731707	0.0843373	0.0843373	0.0722892	0.0731707	0.0740741	0.0779221	0.0769231	0.0769231	0.0779221	0.08	0.0886076	0.0833333	0.0843373	0.0843373	0.0886076	0.0875	0.0722892	0.0759494	0.0779221	0.0789474	0.075	0.0813953	0.0689655	0.0714286	0.0714286	0.0697674	0.0681818	0.0697674	0.0752688	0.0795455	0.0652174	0.0705882	0.0697674	0.0689655	0.0689655	0.0681818	0.0666667	0.0666667	0.0681818	0.0689655	0.0714286	0.0681818	0.0740741	0.0759494	0.103896	0.0821918	0.0731707	0.091954	0.0769231	0.0769231	0.075	0.0731707	0.0886076	0.0898876	0.0909091	0.0705882	0.0875	0.0740741	0.0759494	0.126761	0.0945946	0.0985915	0.0909091	0.0897436	0.0864198	0.0945946	0.0860215	0.0645161	0.0731707	0.0897436	0.164179	0.179104	0.127907	0.11236	0.116279	0.108434	0.0989011	0.0875	0.113924	0.109756	0.138889	0.126761	0.106667	0.0985915	0.1	0.1	0.0921053	0.0933333	0.0921053	0.107143	0.102564	0.0909091	0.0714286	0.0714286	0.0675676	0.08	0.113924	0.0869565	0.0882353	0.111111	0.0833333	0.0987654	0.114286	0.0886076	0.0875	0.105882	0.1	0.1	0.1	0.111111	0.0987654	0.164706	0.152174	0.166667	0.181818	0.158537	0.166667	0.15	0.141026	0.142857	0.15493	0.15493	0.15493	0.15493	0.15493	0.15493	0.15493	0.138462	0.115942	0.126761	0.123288	0.123457	0.104167	0.125	0.115385	0.0927835	0.101852	0.122449	0.0792079	0.0744681	0.10101	0.0776699	0.0727273	0.0900901	0.0720721	0.0608696	0.0909091	0.0909091	0.0990099	0.0990099	0.0909091	0.08	0.09	0.108911	0.11	0.0980392	0.0721649	0.0851064	0.0952381	0.0909091	0.09	0.0909091	0.0927835	0.0918367	0.0918367	0.0927835	0.076087	0.076087	0.0869565	0.0833333	0.0833333	0.0707071	0.0660377	0.0660377	0.0673077	0.0679612	0.0784314	0.0714286	0.0733945	0.0841121	0.0740741	0.0849057	0.102804	0.0961538	0.107843	0.0970874	0.0776699	0.0784314	0.0761905	0.0784314	0.0873786	0.0873786	0.08	0.0792079	0.09	0.0660377	0.0654206	0.0660377	0.0679612	0.0721649	0.0776699	0.0679612	0.0686275	0.0660377	0.0648148	0.0648148	0.0666667	0.0747664	0.0747664	0.0841121	0.0873786	0.0873786	0.0707071	0.0744681	0.0714286	0.0729167	0.07	0.0642202	0.060241	0.084507	0.084507	0.084507	0.084507	0.106667	0.106667	0.106667	0.106667	0.106667	0.111111	0.111111	0.104478	0.121212	0.188406	0.0933333	0.16129	0.0454545	0.0571429	0.0833333	0.0666667	0.0655738	0.09375	0.0909091	0.0923077	0.0724638	0.0793651	0.0806452	0.0847458	0.0769231	0.0454545	0.0625	0.0677966	0.0757576	0.0694444	0.0735294	0.106061	0.1	0.109375	0.0923077	0.0967742	0.0724638	0.078125	0.057971	0.0735294	0.0547945	0.0555556	0.0547945	0.0294118	0.0333333	0.0666667	0.078125	0.0882353	0.078125	0.0793651	0.0597015	0.0677966	0.0491803	0.0508475	0.0645161	0.0350877	0.0338983	0.0338983	0.0491803	0.0625	0.0547945	0.0298507	0.046875	0.05	0.0666667	0.0615385	0.0689655	0.0533333	0.0666667	0.0163934	0.03125	0.0597015	0.0597015	0.0597015	0.0806452	0.0483871	0.0483871	0.0597015	0.0606061	0.0606061	0.0606061	0.0704225	0.0704225	0.0704225	0.0704225	0.0704225	0.0684932	0.0684932	0.0684932	0.0833333	0.0657895	0.0657895	0.0675676	0.0694444	0.0597015	0.0588235	0.057971	0.056338	0.0540541	0.103896	0.0930233	0.0804598	0.0684932	0.0810811	0.111111	0.21519	0.315068	0.350649	0.26506	0.27907	0.224719	0.22449	0.271739	0.165049	0.161905	0.241758	0.258824	0.26506	0.247191	0.261364	0.291139	0.275	0.297297	0.202532	0.177778	0.177778	0.179775	0.181818	0.183908	0.216867	0.219512	0.24	0.257143	0.233766	0.230769	0.230769	0.233766	0.233766	0.193548	0.171429	0.169014	0.153846	0.141026	0.115385	0.150685	0.142857	0.147059	0.190476	0.149254	0.136986	0.136986	0.123457	0.121951	0.127907	0.142857	0.135135	0.153846	0.148148	0.175676	0.169014	0.171429	0.223881	0.173333	0.141026	0.1125	0.1	0.113924	0.125	0.125	0.126582	0.126582	0.144737	0.144737	0.126582	0.126582	0.133333	0.133333	0.138889	0.136986	0.102941	0.0923077	0.09375	0.09375	0.0895522	0.0882353	0.0833333	0.11236	0.113636	0.116279	0.111111	0.10989	0.0786517	0.0823529	0.0823529	0.0705882	0.105882	0.105263	0.150538	0.125	0.126437	0.2	0.168421	0.285714	0.204545	0.175258	0.175258	0.161616	0.164706	0.160494	0.102273	0.0963855	0.0684932	0.0897436	0.116883	0.0804598	0.0909091	0.0761905	0.0952381	0.0882353	0.0891089	0.0918367	0.106796	0.0970874	0.0909091	0.0918367	0.0957447	0.0967742	0.0967742	0.0978261	0.0957447	0.106383	0.0978261	0.0947368	0.0947368	0.0957447	0.0967742	0.101124	0.0989011	0.107143	0.104651	0.0957447	0.101124	0.102273	0.104651	0.108434	0.103448	0.1	0.11236	0.0989011	0.1	0.1	0.101124	0.103448	0.103448	0.101124	0.1	0.0989011	0.116279	0.101124	0.0989011	0.11236	0.10989	0.0989011	0.0957447	0.0909091	0.0792079	0.0693069	0.07	0.08	0.0833333	0.0842105	0.0816327	0.0842105	0.0888889	0.0860215	0.0842105	0.0736842	0.0752688	0.0860215	0.0721649	0.0729167	0.0326087	0.0434783	0.0430108	0.0594059	0.0521739	0.106796	0.0679612	0.0652174	0.0707071	0.06	0.047619	0.0288462	0.0294118	0.030303	0.06	0.0515464	0.0515464	0.0515464	0.0515464	0.05	0.05	0.06	0.0588235	0.0576923	0.0490196	0.0490196	0.05	0.07	0.0625	0.0625	0.0686275	0.0625	0.0612245	0.0721649	0.0594059	0.06	0.07	0.0673077	0.0660377	0.0686275	0.0588235	0.0588235	0.0582524	0.0471698	0.0571429	0.0582524	0.0612245	0.0606061	0.0625	0.0594059	0.06	0.049505	0.0693069	0.0686275	0.0652174	0.0769231	0.0618557	0.0612245	0.06	0.0707071	0.0714286	0.0721649	0.0714286	0.0869565	0.0752688	0.076087	0.0879121	0.10989	0.0978261	0.0851064	0.0967742	0.0784314	0.0980392	0.06	0.0485437	0.0480769	0.0631579	0.0625	0.0480769	0.047619	0.0769231	0.0714286	0.0918367	0.0849057	0.0970874	0.09	0.09	0.0693069	0.0674157	0.0697674	0.0561798	0.0543478	0.0674157	0.0582524	0.0686275	0.0631579	0.0485437	0.0550459	0.0545455	0.0714286	0.0631579	0.0697674	0.0697674	0.0697674	0.0833333	0.0689655	0.0681818	0.0681818	0.0561798	0.0581395	0.0568182	0.0689655	0.0714286	0.0963855	0.091954	0.0795455	0.0813953	0.0537634	0.0659341	0.0631579	0.0631579	0.0537634	0.0941176	0.107143	0.0795455	0.0888889	0.0804598	0.0804598	0.0666667	0.0666667	0.0681818	0.0879121	0.0879121	0.0869565	0.0752688	0.076087	0.0752688	0.076087	0.0769231	0.0909091	0.091954	0.0843373	0.0952381	0.0823529	0.0813953	0.0967742	0.102273	0.125	0.0941176	0.091954	0.0804598	0.0813953	0.0731707	0.0786517	0.0752688	0.0752688	0.0752688	0.0631579	0.0645161	0.0638298	0.0631579	0.0638298	0.0645161	0.0631579	0.08	0.111111	0.111111	0.10101	0.0918367	0.0909091	0.102041	0.102041	0.0918367	0.0851064	0.10989	0.0978261	0.0816327	0.0729167	0.0851064	0.0879121	0.0744681	0.0824742	0.0776699	0.0754717	0.0740741	0.0754717	0.0654206	0.08	0.0727273	0.0727273	0.0849057	0.126437	0.0909091	0.09375	0.103093	0.0784314	0.0824742	0.0816327	0.0851064	0.0813953	0.0813953	0.0823529	0.0804598	0.0804598	0.075	0.075	0.0909091	0.0568182	0.0779221	0.075	0.075	0.0779221	0.0641026	0.0609756	0.0617284	0.0609756	0.0595238	0.0625	0.0641026	0.0540541	0.0641026	0.0609756	0.0638298	0.0645161	0.0394737	0.0777778	0.0666667	0.0659341	0.0833333	0.0769231	0.08	0.0674157	0.0875	0.0933333	0.0879121	0.076087	0.103448	0.0909091	0.103448	0.116279	0.102273	0.101124	0.0888889	0.104651	0.0769231	0.0888889	0.0898876	0.0888889	0.091954	0.091954	0.0909091	0.076087	0.076087	0.0769231	0.0769231	0.0898876	0.0898876	0.0898876	0.0888889	0.0888889	0.0909091	0.060241	0.060241	0.0588235	0.0588235	0.0568182	0.0595238	0.0632911	0.0632911	0.0632911	0.0632911	0.0632911	0.0769231	0.0740741	0.0740741	0.0740741	0.0740741	0.0740741	0.0759494	0.0649351	0.0649351	0.0641026	0.0641026	0.0641026	0.0641026	0.0779221	0.0722892	0.0731707	0.0789474	0.0921053	0.0897436	0.0987654	0.0821918	0.0666667	0.0493827	0.0487805	0.0487805	0.0506329	0.0632911	0.0789474	0.0632911	0.0632911	0.0641026	0.0641026	0.0945946	0.08	0.0810811	0.0810811	0.0810811	0.0810811	0.0810811	0.0789474	0.0789474	0.0789474	0.0789474	0.0789474	0.0933333	0.0958904	0.0875	0.0843373	0.0886076	0.0864198	0.0860215	0.0684932	0.0684932	0.0821918	0.0394737	0.0410959	0.0410959	0.0422535	0.0416667	0.0410959	0.0416667	0.0405405	0.04	0.04	0.04	0.0405405	0.04	0.0410959	0.0434783	0.0512821	0.0789474	0.08	0.0519481	0.0512821	0.0657895	0.05	0.0519481	0.0493827	0.0519481	0.0533333	0.0506329	0.0533333	0.0533333	0.0512821	0.0632911	0.0731707	0.0823529	0.075	0.0779221	0.0759494	0.0769231	0.0769231	0.075	0.0714286	0.0865385	0.0898876	0.0769231	0.0520833	0.0631579	0.0574713	0.0344828	0.0470588	0.0487805	0.0649351	0.08	0.05	0.025	0.0361446	0.0365854	0.0365854	0.0375	0.0348837	0.0348837	0.0449438	0.0561798	0.0526316	0.0430108	0.075	0.0617284	0.060241	0.0679612	0.0686275	0.0425532	0.0444444	0.0555556	0.0232558	0.0326087	0.0208333	0.0326087	0.0215054	0.0227273	0.0352941	0.0333333	0.0333333	0.032967	0.03	0.0515464	0.0392157	0.0416667	0.03	0.0285714	0.0258621	0.0188679	0.019802	0.0188679	0.040404	0.0217391	0.0208333	0.0291262	0.0306122	0.021978	0.0190476	0.0210526	0.03125	0.03	0.029703	0.0520833	0.0543478	0.0531915	0.03125	0.0294118	0.038835	0.0306122	0.032967	0.032967	0.032967	0.0309278	0.0309278	0.0309278	0.030303	0.0322581	0.043956	0.0444444	0.0434783	0.0377358	0.0425532	0.0813953	0.0337079	0.0561798	0.0568182	0.0444444	0.0674157	0.0652174	0.0736842	0.0777778	0.0777778	0.0652174	0.0652174	0.0465116	0.0348837	0.0352941	0.0470588	0.0582524	0.0594059	0.0571429	0.0776699	0.1	0.0900901	0.0833333	0.0747664	0.0747664	0.0446429	0.0392157	0.0471698	0.0571429	0.0485437	0.0485437	0.047619	0.046729	0.0353982	0.0446429	0.0714286	0.0740741	0.0521739	0.0350877	0.038835	0.0612245	0.0612245	0.0416667	0.040404	0.0392157	0.0392157	0.0350877	0.0425532	0.0568182	0.0449438	0.0421053	0.0434783	0.0430108	0.043956	0.0520833	0.0574713	0.0444444	0.0444444	0.043956	0.043956	0.043956	0.0444444	0.0444444	0.0434783	0.0549451	0.0434783	0.0434783	0.0444444	0.0561798	0.0531915	0.0421053	0.0408163	0.0606061	0.0380952	0.0392157	0.0416667	0.0425532	0.0454545	0.0434783	0.0412371	0.038835	0.0566038	0.0566038	0.0446429	0.0442478	0.0442478	0.0442478	0.042735	0.0373832	0.0377358	0.0373832	0.0485437	0.0291262	0.0294118	0.03	0.030303	0.030303	0.030303	0.0306122	0.0319149	0.030303	0.0309278	0.0416667	0.038835	0.03125	0.0571429	0.0545455	0.0566038	0.0638298	0.0288462	0.0285714	0.027027	0.0267857	0.04	0.0403226	0.0462963	0.0458716	0.0588235	0.0582524	0.0353982	0.0378788	0.0526316	0.039604	0.0421053	0.0560748	0.0571429	0.0686275	0.0576923	0.0618557	0.0612245	0.06	0.0545455	0.0594059	0.0721649	0.0752688	0.0736842	0.0487805	0.0714286	0.0574713	0.039604	0.05	0.0531915	0.0537634	0.0412371	0.0666667	0.0526316	0.0540541	0.0442478	0.0431034	0.0438596	0.0442478	0.0462963	0.0462963	0.0480769	0.047619	0.0642202	0.0530973	0.0442478	0.0420168	0.0416667	0.0403226	0.0483871	0.0336134	0.0517241	0.0465116	0.0645161	0.0555556	0.0569106	0.059322	0.0608696	0.0756303	0.0695652	0.0560748	0.0568182	0.0744681	0.0618557	0.0636364	0.0540541	0.0504202	0.0551181	0.064	0.0731707	0.064	0.0598291	0.0692308	0.0615385	0.0615385	0.0671642	0.0597015	0.0652174	0.0656934	0.0567376	0.0687023	0.0530303	0.0530303	0.0588235	0.0510949	0.0571429	0.0447761	0.0444444	0.0425532	0.0357143	0.0359712	0.0510949	0.037037	0.0357143	0.028169	0.0373134	0.0381679	0.0472441	0.0458015	0.0530303	0.0444444	0.0458015	0.0551181	0.0546875	0.0483871	0.05	0.0564516	0.0483871	0.0583333	0.048	0.0564516	0.05	0.0423729	0.0619469	0.0521739	0.0598291	0.0458716	0.0471698	0.046729	0.0366972	0.037037	0.0363636	0.0504202	0.042735	0.0521739	0.0333333	0.0409836	0.047619	0.047619	0.0578512	0.0396825	0.047619	0.0409836	0.0393701	0.0461538	0.0294118	0.0434783	0.0285714	0.0283688	0.0352113	0.0359712	0.0344828	0.0486111	0.048951	0.034965	0.0352113	0.057554	0.0367647	0.0503597	0.037037	0.0359712	0.0352113	0.0416667	0.0482759	0.0342466	0.0331126	0.033557	0.04	0.0472973	0.04	0.041958	0.035461	0.037037	0.0367647	0.0402685	0.0519481	0.0496894	0.0454545	0.0382166	0.0382166	0.0331492	0.0535714	0.0416667	0.0555556	0.0443038	0.0326797	0.0397351	0.0326797	0.0340136	0.0275862	0.0266667	0.0422535	0.0289855	0.028777	0.0492958	0.056962	0.05625	0.0636943	0.0645161	0.0613497	0.0516129	0.0503145	0.0628931	0.0609756	0.0484848	0.0542169	0.0467836	0.0454545	0.0451977	0.0434783	0.0437158	0.038674	0.0441989	0.0324324	0.0326087	0.0335196	0.0402299	0.0346821	0.0289017	0.0282486	0.027933	0.026178	0.0263158	0.0255102	0.0135135	0.0285714	0.0285714	0.04	0.04	0.0394737	0.04	0.04	0.0416667	0.0540541	0.0540541	0.0540541	0.0540541	0.0540541	0.056338	0.0454545	0.0454545	0.0447761	0.0447761	0.0447761	0.0447761	0.0447761	0.0447761	0.0447761	0.0447761	0.0447761	0.0447761	0.0447761	0.0447761	0.0447761	0.0447761	0.0597015
SIDERITE	C/C(=C\C(=O)N(O)CCC[C@@H](N)C(=O)O)CCO	0.203125	0.203125	0.216667	0.216667	0.216667	0.233333	0.233333	0.233333	0.21875	0.21875	0.222222	0.222222	0.213115	0.213115	0.21875	0.21875	0.233333	0.216667	0.203125	0.203125	0.238095	0.230769	0.241935	0.241935	0.246154	0.246154	0.245902	0.230769	0.230769	0.230769	0.227273	0.227273	0.220588	0.220588	0.220588	0.227273	0.235294	0.235294	0.235294	0.235294	0.242424	0.242424	0.258065	0.258065	0.258065	0.238806	0.238806	0.238806	0.238806	0.253968	0.253968	0.242424	0.25	0.238806	0.275862	0.269841	0.234375	0.245902	0.245902	0.245902	0.245902	0.245902	0.25	0.254237	0.233333	0.241379	0.213115	0.237288	0.25	0.25	0.216667	0.213115	0.208955	0.206349	0.209677	0.216667	0.224138	0.224138	0.224138	0.224138	0.220339	0.206897	0.20339	0.1875	0.1875	0.203125	0.213115	0.213115	0.220588	0.220588	0.21875	0.229508	0.241935	0.241935	0.241935	0.241935	0.230769	0.230769	0.213115	0.213115	0.213115	0.213115	0.19403	0.19403	0.202899	0.212121	0.208955	0.205882	0.215385	0.211268	0.238095	0.223881	0.238095	0.223881	0.227273	0.21875	0.233333	0.224138	0.22807	0.22807	0.237288	0.237288	0.241379	0.245614	0.245614	0.241379	0.241379	0.241379	0.241379	0.241379	0.19697	0.19697	0.19697	0.188406	0.184615	0.184615	0.190476	0.19403	0.215385	0.215385	0.19697	0.220339	0.162162	0.164835	0.164835	0.175824	0.236111	0.243243	0.25	0.177083	0.177083	0.177083	0.195122	0.205479	0.188119	0.178218	0.157407	0.178947	0.231707	0.25	0.255814	0.23913	0.23913	0.188679	0.165138	0.155963	0.163265	0.150943	0.149533	0.146789	0.142857	0.157407	0.157895	0.141414	0.153061	0.101695	0.0932203	0.12381	0.106195	0.104348	0.0820896	0.0833333	0.0839695	0.10101	0.0952381	0.104762	0.0947368	0.0882353	0.0761905	0.144578	0.0909091	0.101124	0.111111	0.139785	0.197802	0.182796	0.212766	0.168421	0.153061	0.183673	0.18	0.168317	0.159574	0.0990099	0.0900901	0.147059	0.142857	0.142857	0.160714	0.148515	0.146789	0.125	0.113208	0.132743	0.152542	0.147826	0.131579	0.140351	0.141593	0.141593	0.146552	0.145299	0.153153	0.128205	0.128205	0.117647	0.13913	0.137931	0.137931	0.147826	0.157895	0.156522	0.155172	0.153846	0.153846	0.153846	0.153846	0.153846	0.133929	0.123894	0.114035	0.118182	0.118182	0.118182	0.118182	0.119266	0.162162	0.162162	0.127273	0.123894	0.127119	0.127119	0.125	0.121739	0.141509	0.141509	0.130841	0.130841	0.130841	0.130841	0.140187	0.140187	0.126126	0.125	0.125	0.118644	0.0932203	0.0940171	0.0862069	0.0956522	0.13913	0.135593	0.141593	0.125	0.107692	0.139344	0.142857	0.104478	0.106061	0.096	0.0944882	0.104839	0.0875912	0.0833333	0.100775	0.103704	0.103448	0.103448	0.111111	0.0967742	0.104478	0.107692	0.117647	0.112069	0.111111	0.114035	0.130769	0.126866	0.125926	0.12782	0.125	0.116788	0.125	0.133333	0.114504	0.130435	0.142857	0.155039	0.147541	0.154472	0.150794	0.142857	0.147287	0.146341	0.151261	0.151261	0.147541	0.155172	0.163793	0.149606	0.144	0.130769	0.121429	0.146154	0.155172	0.157025	0.210526	0.178571	0.147541	0.142857	0.145161	0.157025	0.153226	0.145161	0.165217	0.168142	0.169492	0.172727	0.148148	0.124031	0.123077	0.0863309	0.14094	0.151515	0.151515	0.13913	0.169492	0.149606	0.160305	0.140741	0.141791	0.121212	0.123077	0.125926	0.131783	0.12	0.12	0.125984	0.122951	0.120301	0.123077	0.122137	0.123077	0.125	0.121212	0.119403	0.123188	0.115942	0.116788	0.169231	0.166667	0.162791	0.12782	0.125926	0.119403	0.116788	0.113636	0.106061	0.112782	0.119403	0.121212	0.125	0.12782	0.124088	0.157895	0.124031	0.121212	0.144068	0.0927152	0.0939597	0.0933333	0.0857143	0.0863309	0.0839161	0.122807	0.132075	0.133333	0.117117	0.117117	0.12381	0.148148	0.138889	0.159292	0.157303	0.207792	0.209877	0.202381	0.2	0.2	0.2	0.202381	0.205128	0.165049	0.113043	0.113043	0.109244	0.117117	0.117117	0.137931	0.137931	0.137931	0.18	0.2	0.2	0.21	0.21	0.21	0.201923	0.193878	0.204082	0.204082	0.1875	0.1875	0.165217	0.165217	0.204819	0.260274	0.226667	0.217949	0.2125	0.207317	0.207317	0.191011	0.202381	0.202381	0.209302	0.225	0.271605	0.261905	0.255814	0.195652	0.195652	0.189474	0.185567	0.216867	0.185185	0.172414	0.172414	0.172414	0.164835	0.164835	0.164835	0.181818	0.183486	0.183486	0.186916	0.186916	0.265823	0.265823	0.265823	0.265823	0.27027	0.27027	0.27027	0.27027	0.27027	0.27027	0.25641	0.25641	0.268657	0.268657	0.268657	0.263889	0.298507	0.298507	0.298507	0.298507	0.306452	0.306452	0.306452	0.306452	0.28125	0.28125	0.276923	0.276923	0.275362	0.275362	0.215054	0.215054	0.215054	0.215054	0.215054	0.215909	0.215909	0.215909	0.215909	0.215909	0.211268	0.231884	0.236111	0.214286	0.225	0.22973	0.223684	0.219512	0.227848	0.211765	0.198113	0.198113	0.157895	0.15625	0.141414	0.142857	0.0892857	0.122807	0.130841	0.142857	0.15	0.137615	0.133929	0.157407	0.157407	0.165049	0.173469	0.188406	0.176471	0.193548	0.184615	0.342466	0.396825	0.396825	0.396825	0.396825	0.396825	0.396825	0.384615	0.367647	0.408451	0.402778	0.346667	0.373134	0.432836	0.430769	0.430769	0.451613	0.337662	0.329114	0.394366	0.394366	0.388889	0.388889	0.388889	0.333333	0.333333	0.358209	0.41791	0.41791	0.4375	0.4375	0.444444	0.561404	0.4375	0.4375	0.451613	0.430769	0.430769	0.409836	0.3	0.431034	0.510204	0.510204	0.480769	0.390625	0.390625	0.390625	0.390625	0.390625	0.390625	0.409836	0.409836	0.384615	0.421875	0.421875	0.362319	0.337838	0.337838	0.337838	0.318182	0.318182	0.304348	0.171429	0.188406	0.179104	0.190476	0.190476	0.203125	0.203125	0.168831	0.169014	0.230769	0.214286	0.214286	0.208955	0.194444	0.194444	0.175	0.222222	0.19697	0.207317	0.204819	0.22093	0.153846	0.148515	0.171053	0.164557	0.158537	0.158537	0.16129	0.177778	0.186047	0.184211	0.184211	0.188235	0.179775	0.171717	0.225806	0.241379	0.224138	0.265306	0.258621	0.2	0.282609	0.233333	0.237288	0.241379	0.259259	0.245614	0.22807	0.234375	0.234375	0.234375	0.253731	0.257576	0.253968	0.264706	0.264706	0.260274	0.217391	0.235294	0.235294	0.235294	0.235294	0.275862	0.283333	0.363636	0.33871	0.411765	0.538462	0.708333	0.73913	1	1	0.818182	0.818182	0.818182	0.782609	0.708333	0.8	0.589744	0.536585	0.301887	0.301887	0.301887	0.293103	0.293103	0.293103	0.288136	0.314815	0.314815	0.298246	0.298246	0.280702	0.255319	0.196078	0.152174	0.152174	0.152174	0.137931	0.140351	0.166667	0.126984	0.170213	0.155172	0.166667	0.163265	0.2	0.2	0.189655	0.166667	0.1875	0.269841	0.47619	0.44186	0.363636	0.288889	0.24	0.177778	0.16	0.153846	0.134615	0.115385	0.0655738	0.0701754	0.0615385	0.163636	0.126316	0.0704225	0.119403	0.127273	0.150943	0.25	0.190476	0.213115	0.169231	0.123077	0.121212	0.121212	0.123077	0.192308	0.169492	0.140351	0.145455	0.15873	0.151515	0.147541	0.222222	0.194805	0.197368	0.193548	0.111111	0.111111	0.111111	0.108696	0.162162	0.104651	0.0987654	0.15942	0.137931	0.117647	0.105769	0.141176	0.120482	0.107843	0.107843	0.108911	0.116505	0.116505	0.0636364	0.0648148	0.0673077	0.0782609	0.0818182	0.159574	0.174757	0.174757	0.0853659	0.100917	0.113208	0.0888889	0.115385	0.122807	0.129032	0.112676	0.105263	0.0392157	0.031746	0.016129	0.0232558	0.0405405	0.0224719	0.0582524	0.0804598	0.0634921	0.0735294	0.0746269	0.0757576	0.0606061	0.0588235	0.0615385	0.0923077	0.0491803	0.0338983	0.0322581	0.028169	0.0294118	0.0461538	0.0138889	0.038835	0.0365854	0.0365854	0.0729167	0.0731707	0.0657895	0.0595238	0.0543478	0.075	0.0714286	0.0689655	0.0526316	0.0677966	0.0483871	0.0363636	0.0526316	0.0576923	0.0447761	0.032967	0.0609756	0.0322581	0.0327869	0.0425532	0.0634921	0.0746269	0.111111	0.116667	0.0967742	0.0952381	0.0909091	0.078125	0.0757576	0.0952381	0.0833333	0.0746269	0.0615385	0.1	0.0806452	0.102041	0.109091	0.0943396	0.0769231	0.140625	0.142857	0.12069	0.0681818	0.101449	0.106667	0.131148	0.108108	0.109091	0.160494	0.1375	0.1	0.101124	0.129412	0.105882	0.0531915	0.06	0.0666667	0.0555556	0.06	0.0560748	0.043956	0.0526316	0.0515464	0.0707071	0.0873016	0.0964912	0.1	0.0952381	0.0961538	0.08	0.0538462	0.0546875	0.0666667	0.0620155	0.0615385	0.0725806	0.0692308	0.0681818	0.0629921	0.0542636	0.0542636	0.0451613	0.0458716	0.05	0.0461538	0.0495868	0.0535714	0.0512821	0.0603448	0.0666667	0.0583333	0.0608696	0.0526316	0.0504202	0.0508475	0.0465116	0.05	0.064	0.0625	0.109589	0.0882353	0.078125	0.0735294	0.0740741	0.0833333	0.0833333	0.0833333	0.075	0.0641026	0.0549451	0.0897436	0.0897436	0.0963855	0.0886076	0.0689655	0.0821918	0.0649351	0.0666667	0.0540541	0.0533333	0.0442478	0.0446429	0.0545455	0.0550459	0.0619469	0.0608696	0.0603448	0.131148	0.236559	0.138686	0.183486	0.106383	0.104895	0.0974026	0.101449	0.102941	0.0769231	0.120567	0.107914	0.152542	0.141667	0.142857	0.144068	0.084507	0.0827586	0.142857	0.129771	0.107914	0.116788	0.113475	0.148936	0.115942	0.114286	0.111111	0.114286	0.111111	0.119718	0.121429	0.119718	0.137405	0.119403	0.117647	0.117647	0.120301	0.123077	0.117647	0.125	0.117647	0.119048	0.144928	0.130435	0.156863	0.174603	0.181818	0.181818	0.117647	0.106667	0.125	0.132353	0.126761	0.106667	0.121212	0.132353	0.114286	0.112676	0.109589	0.111111	0.115942	0.125	0.114286	0.114286	0.106667	0.116667	0.133333	0.122807	0.122807	0.148148	0.152542	0.136364	0.142857	0.133333	0.0833333	0.0779221	0.0779221	0.0705882	0.0705882	0.0821918	0.0833333	0.0833333	0.0819672	0.118644	0.12069	0.118644	0.101695	0.0967742	0.112903	0.107692	0.0645161	0.0625	0.09375	0.107692	0.147541	0.128571	0.112676	0.104478	0.119403	0.0877193	0.0727273	0.0555556	0.078125	0.107143	0.101695	0.0819672	0.153846	0.0943396	0.0925926	0.0925926	0.0877193	0.103448	0.101695	0.0925926	0.0980392	0.1	0.0754717	0.0535714	0.0535714	0.047619	0.0588235	0.0588235	0.0535714	0.0727273	0.0769231	0.0784314	0.0816327	0.0851064	0.0980392	0.106383	0.0909091	0.0847458	0.0847458	0.0615385	0.0441176	0.056338	0.0724638	0.0666667	0.0857143	0.0724638	0.078125	0.0588235	0.057971	0.0571429	0.0704225	0.0892857	0.0934579	0.0934579	0.0892857	0.0825688	0.0865385	0.10101	0.0961538	0.1	0.0947368	0.0860215	0.0941176	0.0843373	0.0697674	0.0568182	0.0789474	0.0821918	0.0759494	0.1	0.133333	0.108434	0.0967742	0.09375	0.103448	0.120879	0.130952	0.118421	0.111111	0.116279	0.121622	0.121622	0.118421	0.148649	0.144737	0.138889	0.126761	0.126582	0.123457	0.116883	0.0769231	0.0645161	0.0666667	0.0784314	0.0625	0.0645161	0.0833333	0.0923077	0.0655738	0.118421	0.12	0.12	0.12	0.12	0.0697674	0.0714286	0.0740741	0.0952381	0.1	0.1	0.101695	0.103448	0.0877193	0.0909091	0.105263	0.101695	0.118644	0.0909091	0.0757576	0.106061	0.106061	0.0967742	0.107692	0.104478	0.114286	0.0895522	0.0909091	0.0757576	0.0869565	0.0882353	0.0923077	0.0869565	0.084507	0.0810811	0.0789474	0.0789474	0.0694444	0.121212	0.125	0.102941	0.0689655	0.0701754	0.0754717	0.114754	0.160714	0.148148	0.0833333	0.0925926	0.0943396	0.0961538	0.104167	0.102041	0.08	0.0566038	0.0517241	0.0517241	0.0526316	0.0645161	0.0833333	0.0925926	0.0784314	0.0769231	0.0961538	0.0980392	0.0666667	0.0655738	0.0677966	0.111111	0.0727273	0.1	0.0819672	0.153846	0.133333	0.123288	0.104651	0.105882	0.0843373	0.112676	0.1	0.104478	0.0963855	0.0769231	0.0909091	0.075	0.115385	0.0779221	0.0759494	0.0769231	0.0689655	0.0493827	0.0594059	0.0743802	0.0740741	0.10101	0.1	0.1	0.0818182	0.0736842	0.0851064	0.0842105	0.0729167	0.0744681	0.0784314	0.0792079	0.0761905	0.0747664	0.0752688	0.0833333	0.1375	0.108434	0.113924	0.111111	0.111111	0.104167	0.108696	0.106383	0.0978261	0.0957447	0.144578	0.139241	0.12987	0.105263	0.0897436	0.0864198	0.0843373	0.0987654	0.0864198	0.0879121	0.091954	0.0777778	0.0769231	0.0795455	0.0769231	0.0860215	0.0795455	0.0660377	0.0740741	0.0666667	0.0689655	0.0789474	0.0762712	0.0782609	0.0967742	0.0803571	0.079646	0.0841121	0.0841121	0.0900901	0.0736842	0.0736842	0.0729167	0.057377	0.0598291	0.0634921	0.0615385	0.0683761	0.0655738	0.0677966	0.0714286	0.0978261	0.0987654	0.0574713	0.0568182	0.0853659	0.0526316	0.0705882	0.0681818	0.0238095	0.025974	0.03125	0.056338	0.0615385	0.0571429	0.0615385	0.0533333	0.0795455	0.0625	0.0652174	0.0806452	0.0945946	0.130435	0.0724638	0.107692	0.0869565	0.0909091	0.0615385	0.0615385	0.0571429	0.0746269	0.0714286	0.0533333	0.0555556	0.056338	0.084507	0.0632911	0.097561	0.0641026	0.0779221	0.0779221	0.0810811	0.0810811	0.0684932	0.0684932	0.0779221	0.0649351	0.0675676	0.0757576	0.0704225	0.101449	0.114286	0.112676	0.115942	0.0833333	0.0795455	0.0777778	0.0759494	0.0697674	0.0813953	0.0813953	0.0886076	0.0853659	0.0853659	0.075	0.0714286	0.0705882	0.0625	0.0833333	0.0454545	0.046875	0.0454545	0.0333333	0.0470588	0.0430108	0.0340909	0.0344828	0.0344828	0.025	0.0232558	0.0243902	0.0246914	0.0253165	0.025	0.0246914	0.0246914	0.0229885	0.0229885	0.0240964	0.0240964	0.0246914	0.0526316	0.0294118	0.0375	0.0266667	0.0266667	0.0307692	0.0833333	0.0294118	0.0289855	0.0298507	0.0289855	0.0294118	0.05	0.0634921	0.0634921	0.0588235	0.0793651	0.0294118	0.0434783	0.04	0.0454545	0.0333333	0.0597015	0.0322581	0.0461538	0.0447761	0.0470588	0.0493827	0.0117647	0.0147059	0.05	0.0405405	0.0447761	0.0606061	0.0625	0.0533333	0.0568182	0.0625	0.0405405	0.0405405	0.0606061	0.0571429	0.0769231	0.0945946	0.0724638	0.1	0.0921053	0.0895522	0.0597015	0.047619	0.046875	0.0645161	0.047619	0.046875	0.0338983	0.0289855	0.0508475	0.0350877	0.0491803	0.0666667	0.084507	0.0714286	0.0675676	0.047619	0.0461538	0.046875	0.0447761	0.0416667	0.0533333	0.084507	0.05	0.0597015	0.047619	0.0461538	0.0769231	0.0597015	0.0571429	0.0543478	0.0724638	0.0869565	0.0746269	0.0923077	0.101449	0.0617284	0.0632911	0.0666667	0.0704225	0.0735294	0.05	0.0952381	0.115942	0.108108	0.0933333	0.0933333	0.0571429	0.078125	0.0724638	0.0769231	0.0923077	0.0819672	0.0615385	0.0634921	0.0491803	0.0483871	0.0491803	0.0491803	0.0806452	0.0793651	0.0833333	0.0655738	0.0655738	0.0895522	0.104478	0.0547945	0.0666667	0.0847458	0.037037	0.0357143	0.0344828	0.0344828	0.0344828	0.0338983	0.0338983	0.0454545	0.0634921	0.0645161	0.0757576	0.0769231	0.0769231	0.0769231	0.0769231	0.047619	0.0491803	0.0483871	0.0526316	0.0461538	0.046875	0.0491803	0.0526316	0.0526316	0.046875	0.05	0.05	0.0322581	0.0526316	0.0517241	0.0526316	0.0338983	0.0483871	0.0634921	0.05	0.0508475	0.0508475	0.0517241	0.0491803	0.0491803	0.0483871	0.0655738	0.0655738	0.047619	0.0441176	0.0357143	0.05	0.0625	0.0645161	0.0606061	0.0571429	0.0571429	0.0428571	0.0483871	0.0483871	0.0714286	0.0677966	0.047619	0.046875	0.0615385	0.0454545	0.0410959	0.046875	0.046875	0.0483871	0.0441176	0.037037	0.0666667	0.0576923	0.0877193	0.125	0.0897436	0.0875	0.178082	0.169014	0.0972222	0.0882353	0.0694444	0.08	0.0714286	0.0434783	0.0410959	0.0405405	0.0461538	0.0461538	0.0322581	0.0273973	0.0517241	0.0545455	0.0566038	0.06	0.0909091	0.0909091	0.06	0.0545455	0.0545455	0.0566038	0.0517241	0.0363636	0.0392157	0.0392157	0.0392157	0.04	0.0392157	0.0961538	0.101695	0.0540541	0.057971	0.0447761	0.0545455	0.0555556	0.0625	0.0634921	0.0634921	0.0655738	0.0545455	0.037037	0.0847458	0.0943396	0.0943396	0.0877193	0.0545455	0.0535714	0.0555556	0.0566038	0.0689655	0.0740741	0.0740741	0.0377358	0.0576923	0.0416667	0.0434783	0.0545455	0.0655738	0.0655738	0.0645161	0.0625	0.0666667	0.0666667	0.0740741	0.0727273	0.0689655	0.0689655	0.0740741	0.0701754	0.0862069	0.0862069	0.078125	0.0833333	0.102041	0.05	0.0357143	0.08	0.0784314	0.105263	0.0597015	0.0588235	0.0441176	0.0555556	0.0985915	0.0857143	0.0615385	0.0483871	0.0526316	0.0819672	0.0714286	0.057971	0.0428571	0.0350877	0.0769231	0.0714286	0.038961	0.0327869	0.0483871	0.056338	0.0746269	0.0793651	0.0740741	0.0576923	0.0434783	0.0363636	0.0535714	0.0491803	0.0555556	0.0555556	0.078125	0.0606061	0.0967742	0.0857143	0.0985915	0.107692	0.107692	0.107692	0.0821918	0.112676	0.103896	0.119403	0.125	0.0877193	0.0769231	0.09375	0.129032	0.101449	0.102941	0.0895522	0.0746269	0.0746269	0.0441176	0.0441176	0.0447761	0.0746269	0.0377358	0.037037	0.0338983	0.0615385	0.0684932	0.0714286	0.0483871	0.0655738	0.0517241	0.0517241	0.0517241	0.0634921	0.0684932	0.0684932	0.0606061	0.0634921	0.0517241	0.0410959	0.0405405	0.0422535	0.0461538	0.046875	0.046875	0.0821918	0.038961	0.056338	0.0422535	0.0457516	0.0559441	0.0545455	0.0630631	0.0454545	0.0521739	0.0521739	0.0550459	0.0721649	0.0721649	0.0744681	0.0675676	0.0555556	0.0533333	0.0405405	0.04	0.04	0.0512821	0.0434783	0.0444444	0.043956	0.0543478	0.0625	0.0526316	0.0543478	0.0555556	0.0531915	0.0449438	0.0543478	0.0609756	0.0675676	0.103896	0.0909091	0.0952381	0.0909091	0.0898876	0.0888889	0.116883	0.118421	0.121622	0.121622	0.078125	0.078125	0.0793651	0.0810811	0.129032	0.0701754	0.0588235	0.0540541	0.0625	0.056338	0.0266667	0.0454545	0.0461538	0.0461538	0.0634921	0.0923077	0.0923077	0.0597015	0.0597015	0.0735294	0.0735294	0.0666667	0.0588235	0.0869565	0.0547945	0.0307692	0.047619	0.04	0.0609756	0.045977	0.0465116	0.0116279	0.0114943	0.0705882	0.0705882	0.0277778	0.0609756	0.0493827	0.0519481	0.0533333	0.0410959	0.0273973	0.0277778	0.046875	0.0333333	0.0338983	0.0166667	0.031746	0.0153846	0.0166667	0.0163934	0.0163934	0.015625	0.0163934	0.0298507	0.0263158	0.0136986	0.0609756	0.0740741	0.0526316	0.037037	0.025641	0.05	0.028169	0.0294118	0.0333333	0.0350877	0.0338983	0.0169492	0.0178571	0.0491803	0.0508475	0.0634921	0.0483871	0.0645161	0.0675676	0.0540541	0.0555556	0.0487805	0.0465116	0.0897436	0.08	0.0547945	0.057971	0.0597015	0.0757576	0.0769231	0.0793651	0.0819672	0.0689655	0.0666667	0.0666667	0.0689655	0.0645161	0.0645161	0.0615385	0.0819672	0.0526316	0.0344828	0.0588235	0.047619	0.046875	0.046875	0.0447761	0.0454545	0.0285714	0.0540541	0.0909091	0.056338	0.0410959	0.0540541	0.0434783	0.0285714	0.0588235	0.0285714	0.0298507	0.0166667	0.0333333	0.0326087	0.0394737	0.0769231	0.0338983	0.016129	0.016129	0.057971	0.0144928	0.0166667	0.0338983	0.0338983	0.03125	0.0769231	0.0322581	0.0327869	0.027027	0.038961	0.038961	0.0273973	0.0384615	0.025641	0.0140845	0.028169	0.0138889	0.010989	0.0238095	0.0714286	0.056338	0.0769231	0.0641026	0.0416667	0.056338	0.0654206	0.0697674	0.0505051	0.0470588	0.0769231	0.0694444	0.0441176	0.0724638	0.0769231	0.0660377	0.0526316	0.0519481	0.0561798	0.0945946	0.0422535	0.0422535	0.0375	0.0555556	0.0823529	0.0843373	0.0843373	0.0689655	0.0595238	0.0833333	0.0779221	0.102564	0.0864198	0.0722892	0.1	0.0595238	0.060241	0.0506329	0.08	0.0786517	0.0933333	0.0704225	0.0833333	0.0927835	0.102273	0.1	0.136364	0.0806452	0.0882353	0.0945946	0.0625	0.102564	0.1125	0.111111	0.113924	0.0617284	0.107143	0.0933333	0.0875	0.0958904	0.101449	0.078125	0.0597015	0.0625	0.047619	0.0793651	0.046875	0.0615385	0.0625	0.056338	0.0649351	0.0649351	0.0769231	0.0769231	0.0649351	0.0821918	0.0821918	0.05	0.05	0.0253165	0.0617284	0.075	0.0786517	0.0674157	0.0659341	0.0909091	0.0777778	0.0898876	0.0638298	0.0612245	0.0625	0.0722892	0.0875	0.0875	0.0595238	0.0595238	0.0645161	0.0631579	0.108696	0.0833333	0.0714286	0.0422535	0.0735294	0.0769231	0.0824742	0.0898876	0.0898876	0.125	0.118421	0.138889	0.136986	0.139241	0.128205	0.115385	0.128205	0.136986	0.101449	0.0985915	0.126761	0.109589	0.125	0.114754	0.101449	0.0821918	0.1	0.0933333	0.0933333	0.0897436	0.0864198	0.0704225	0.0705882	0.0588235	0.0606061	0.0571429	0.112676	0.111111	0.134146	0.138462	0.114754	0.116667	0.125	0.137931	0.131148	0.116667	0.0847458	0.134615	0.102041	0.0961538	0.113208	0.105263	0.0952381	0.0847458	0.0625	0.0724638	0.0704225	0.04	0.038961	0.0357143	0.0340909	0.0357143	0.0348837	0.0340909	0.0340909	0.0340909	0.0348837	0.0348837	0.0348837	0.04	0.0410959	0.0375	0.0843373	0.0537634	0.056338	0.0724638	0.056338	0.0625	0.0804598	0.0674157	0.0568182	0.0609756	0.0786517	0.0612245	0.0612245	0.0594059	0.0594059	0.0776699	0.0769231	0.0701754	0.037037	0.0947368	0.0731707	0.0684932	0.0985915	0.0746269	0.0609756	0.0853659	0.0864198	0.0740741	0.0875	0.12	0.0886076	0.0759494	0.0625	0.0506329	0.0632911	0.0795455	0.0833333	0.0843373	0.0697674	0.0731707	0.0581395	0.0595238	0.0714286	0.0609756	0.043956	0.0581395	0.0722892	0.0941176	0.0759494	0.0722892	0.0581395	0.0574713	0.0588235	0.0681818	0.0705882	0.0714286	0.0813953	0.0674157	0.060241	0.075	0.0361446	0.0357143	0.0444444	0.0561798	0.0340909	0.0344828	0.0348837	0.0344828	0.0465116	0.0344828	0.0348837	0.0487805	0.0481928	0.0357143	0.0333333	0.0428571	0.0434783	0.0441176	0.057971	0.0571429	0.056338	0.0555556	0.056338	0.0571429	0.0821918	0.0897436	0.0769231	0.0714286	0.0875	0.075	0.075	0.0888889	0.0701754	0.0510204	0.0631579	0.0444444	0.0789474	0.0722892	0.125	0.0581395	0.0722892	0.0675676	0.04	0.0394737	0.0549451	0.0625	0.0625	0.0649351	0.0574713	0.0561798	0.0813953	0.0853659	0.0963855	0.0813953	0.0909091	0.0674157	0.0674157	0.0574713	0.0549451	0.0549451	0.0666667	0.0595238	0.060241	0.047619	0.0547945	0.0833333	0.0823529	0.0813953	0.0697674	0.047619	0.0574713	0.0632911	0.0487805	0.0512821	0.0512821	0.0465116	0.0531915	0.045977	0.0515464	0.0588235	0.0617284	0.0481928	0.060241	0.0379747	0.0410959	0.078125	0.0597015	0.0634921	0.056338	0.0655738	0.0483871	0.0483871	0.0483871	0.0491803	0.0428571	0.0405405	0.04	0.0422535	0.0326087	0.0405405	0.0447761	0.0447761	0.056338	0.0540541	0.0694444	0.0405405	0.0410959	0.056338	0.056338	0.0684932	0.0422535	0.0684932	0.0657895	0.0821918	0.0921053	0.12	0.1125	0.0649351	0.0972222	0.0958904	0.0972222	0.0958904	0.0933333	0.0625	0.0641026	0.0875	0.121951	0.0875	0.0714286	0.0526316	0.0540541	0.0540541	0.0555556	0.0810811	0.08	0.0789474	0.0519481	0.0540541	0.0641026	0.0540541	0.0555556	0.056338	0.0821918	0.0810811	0.0731707	0.0759494	0.0759494	0.0759494	0.0833333	0.0519481	0.0519481	0.0595238	0.0487805	0.0512821	0.0526316	0.0519481	0.0519481	0.0519481	0.0519481	0.0519481	0.0526316	0.05	0.05	0.0649351	0.0519481	0.05	0.0609756	0.0609756	0.0493827	0.0645161	0.0506329	0.0970874	0.0519481	0.0384615	0.0519481	0.0493827	0.038961	0.0416667	0.0394737	0.0632911	0.0384615	0.038961	0.0253165	0.0434783	0.0410959	0.0533333	0.038961	0.038961	0.0394737	0.0632911	0.0649351	0.0405405	0.0405405	0.0416667	0.04	0.0540541	0.0512821	0.0526316	0.0533333	0.0533333	0.0694444	0.0547945	0.0540541	0.0533333	0.0694444	0.0555556	0.0555556	0.0714286	0.0972222	0.0506329	0.0588235	0.0684932	0.0666667	0.0759494	0.0759494	0.0617284	0.0740741	0.0694444	0.057971	0.084507	0.0769231	0.0853659	0.0875	0.0921053	0.103896	0.097561	0.097561	0.102564	0.102564	0.0886076	0.0886076	0.0810811	0.0833333	0.102564	0.102564	0.0987654	0.0897436	0.0897436	0.102564	0.0909091	0.0897436	0.0821918	0.056338	0.0555556	0.0714286	0.0821918	0.0675676	0.0555556	0.0555556	0.0649351	0.0657895	0.0704225	0.0694444	0.0704225	0.0649351	0.0649351	0.0694444	0.0684932	0.0422535	0.0985915	0.138889	0.118421	0.0843373	0.0843373	0.0843373	0.0987654	0.0923077	0.0746269	0.0793651	0.0769231	0.0972222	0.0574713	0.078125	0.0675676	0.078125	0.0821918	0.0875	0.0945946	0.0697674	0.0574713	0.1	0.0609756	0.0519481	0.0526316	0.0632911	0.0632911	0.0549451	0.047619	0.0595238	0.0675676	0.08	0.084507	0.0759494	0.0649351	0.0617284	0.0759494	0.0632911	0.0675676	0.0694444	0.0540541	0.0547945	0.0526316	0.0506329	0.0493827	0.0506329	0.0512821	0.0519481	0.0533333	0.0547945	0.0526316	0.0789474	0.0649351	0.0681818	0.0731707	0.0555556	0.0574713	0.0824742	0.121495	0.122642	0.127451	0.126214	0.131313	0.127451	0.121495	0.126214	0.118182	0.118182	0.114035	0.112069	0.0982143	0.1	0.0943396	0.0909091	0.0909091	0.0943396	0.10101	0.0970874	0.0970874	0.10101	0.10989	0.106383	0.107527	0.102041	0.1	0.10101	0.111111	0.0804598	0.0813953	0.0823529	0.109589	0.0886076	0.0705882	0.0714286	0.0740741	0.08	0.0833333	0.0759494	0.075	0.0810811	0.0945946	0.109756	0.0941176	0.101266	0.101266	0.106667	0.113924	0.0897436	0.1125	0.111111	0.103896	0.103896	0.109589	0.105263	0.103896	0.103896	0.0987654	0.111111	0.0909091	0.1125	0.113924	0.0945946	0.0933333	0.0833333	0.0945946	0.0821918	0.0769231	0.075	0.08	0.0810811	0.0933333	0.0933333	0.08	0.0810811	0.0821918	0.0869565	0.0857143	0.0857143	0.0869565	0.0895522	0.0985915	0.0921053	0.0933333	0.0933333	0.0985915	0.0972222	0.08	0.084507	0.0869565	0.0882353	0.0833333	0.0897436	0.0759494	0.0789474	0.0789474	0.0769231	0.075	0.0769231	0.0697674	0.101266	0.0714286	0.0779221	0.0769231	0.0759494	0.0759494	0.075	0.0731707	0.0731707	0.075	0.0759494	0.0789474	0.075	0.0821918	0.084507	0.1	0.0923077	0.0810811	0.101266	0.0857143	0.0857143	0.0833333	0.0810811	0.0985915	0.0987654	0.1	0.0779221	0.0972222	0.0821918	0.084507	0.142857	0.106061	0.129032	0.103448	0.1	0.0958904	0.106061	0.0941176	0.0705882	0.0810811	0.1	0.186441	0.20339	0.141026	0.123457	0.128205	0.12	0.108434	0.0972222	0.126761	0.121622	0.15625	0.142857	0.119403	0.111111	0.112903	0.112903	0.102941	0.104478	0.102941	0.118421	0.114286	0.103448	0.0806452	0.0806452	0.0757576	0.0895522	0.126761	0.0983607	0.1	0.125	0.09375	0.109589	0.129032	0.0985915	0.0972222	0.116883	0.112903	0.112903	0.112903	0.125	0.109589	0.181818	0.166667	0.184211	0.202899	0.175676	0.185714	0.166667	0.157143	0.15942	0.174603	0.174603	0.174603	0.174603	0.174603	0.174603	0.174603	0.157895	0.112903	0.142857	0.138462	0.136986	0.113636	0.136364	0.125	0.101124	0.0990099	0.120879	0.0860215	0.0813953	0.0978261	0.0842105	0.0784314	0.0970874	0.0776699	0.0654206	0.0980392	0.0980392	0.107527	0.107527	0.0989011	0.0869565	0.0978261	0.11828	0.119565	0.106383	0.0786517	0.0930233	0.103093	0.0989011	0.0978261	0.0989011	0.101124	0.1	0.1	0.101124	0.0833333	0.0833333	0.0952381	0.0909091	0.0909091	0.0769231	0.0714286	0.0714286	0.0729167	0.0736842	0.0851064	0.0769231	0.0792079	0.0909091	0.08	0.0918367	0.111111	0.104167	0.117021	0.105263	0.0842105	0.0851064	0.0824742	0.0851064	0.0947368	0.0947368	0.0869565	0.0860215	0.0978261	0.0714286	0.0707071	0.0714286	0.0736842	0.0786517	0.0842105	0.0736842	0.0744681	0.0714286	0.07	0.07	0.0721649	0.0808081	0.0808081	0.0909091	0.0947368	0.0947368	0.0769231	0.0813953	0.0777778	0.0795455	0.076087	0.0693069	0.0666667	0.0952381	0.0952381	0.0952381	0.0952381	0.119403	0.119403	0.119403	0.119403	0.119403	0.125	0.125	0.118644	0.137931	0.138462	0.104478	0.207547	0.0517241	0.0645161	0.0961538	0.0769231	0.0754717	0.0877193	0.0847458	0.0862069	0.0819672	0.0714286	0.0727273	0.0980392	0.0877193	0.0517241	0.0714286	0.0784314	0.0862069	0.078125	0.0833333	0.12069	0.0952381	0.125	0.105263	0.111111	0.0819672	0.0892857	0.0655738	0.0833333	0.0615385	0.0625	0.0615385	0.0333333	0.0384615	0.0769231	0.0892857	0.1	0.0892857	0.0909091	0.0677966	0.0784314	0.0566038	0.0588235	0.0740741	0.0408163	0.0392157	0.0392157	0.0566038	0.0714286	0.0615385	0.0338983	0.0535714	0.0576923	0.0769231	0.0701754	0.08	0.0597015	0.0566038	0.0188679	0.0357143	0.05	0.0677966	0.0677966	0.0925926	0.0555556	0.0555556	0.0677966	0.0689655	0.0689655	0.0689655	0.0793651	0.0793651	0.0793651	0.0793651	0.0793651	0.0769231	0.0769231	0.0769231	0.09375	0.0735294	0.0735294	0.0757576	0.078125	0.0677966	0.0666667	0.0655738	0.0634921	0.0606061	0.1	0.0886076	0.075	0.0769231	0.0909091	0.125	0.239437	0.205479	0.246753	0.168675	0.2	0.174419	0.166667	0.184783	0.12	0.117647	0.141304	0.151163	0.154762	0.144444	0.157303	0.175	0.160494	0.173333	0.144737	0.126437	0.126437	0.127907	0.129412	0.130952	0.134146	0.135802	0.148649	0.15942	0.144737	0.142857	0.142857	0.144737	0.144737	0.137931	0.121212	0.119403	0.108108	0.0945946	0.0821918	0.117647	0.107692	0.111111	0.135593	0.131148	0.119403	0.119403	0.106667	0.105263	0.1125	0.126761	0.101449	0.138889	0.133333	0.112676	0.102941	0.104478	0.138462	0.126761	0.109589	0.109589	0.0958904	0.111111	0.108108	0.108108	0.109589	0.109589	0.128571	0.128571	0.109589	0.109589	0.115942	0.115942	0.121212	0.119403	0.0983607	0.0862069	0.0877193	0.0877193	0.0833333	0.0819672	0.0779221	0.109756	0.111111	0.113924	0.108434	0.107143	0.0731707	0.0769231	0.0769231	0.0641026	0.102564	0.102273	0.137931	0.0869565	0.0843373	0.128205	0.107527	0.213333	0.166667	0.139785	0.139785	0.138298	0.109756	0.102564	0.0987654	0.0921053	0.0606061	0.0694444	0.0833333	0.075	0.0752688	0.0714286	0.0918367	0.0842105	0.0851064	0.0879121	0.0927835	0.0824742	0.0752688	0.076087	0.0795455	0.0804598	0.0804598	0.0813953	0.0795455	0.0909091	0.0813953	0.0786517	0.0786517	0.0795455	0.0804598	0.0843373	0.0823529	0.0897436	0.0875	0.0795455	0.0843373	0.0853659	0.0875	0.0909091	0.0864198	0.0833333	0.0833333	0.0823529	0.0833333	0.0833333	0.0843373	0.0864198	0.0864198	0.0843373	0.0833333	0.0823529	0.1	0.0843373	0.0823529	0.0963855	0.0941176	0.0823529	0.0795455	0.0752688	0.0744681	0.0638298	0.0645161	0.0752688	0.0786517	0.0795455	0.0769231	0.0795455	0.0843373	0.0813953	0.0795455	0.0681818	0.0697674	0.0813953	0.0666667	0.0674157	0.0357143	0.047619	0.0470588	0.0645161	0.0560748	0.115789	0.0736842	0.0714286	0.0769231	0.0652174	0.0515464	0.03125	0.0319149	0.032967	0.0652174	0.0561798	0.0561798	0.0561798	0.0561798	0.0543478	0.0543478	0.0652174	0.0638298	0.0515464	0.0531915	0.0531915	0.0543478	0.076087	0.0673077	0.0673077	0.0744681	0.0681818	0.0666667	0.0786517	0.0645161	0.0652174	0.076087	0.0729167	0.0714286	0.0744681	0.0638298	0.0638298	0.0631579	0.0510204	0.0618557	0.0631579	0.0666667	0.0659341	0.0681818	0.0645161	0.0652174	0.0537634	0.0752688	0.0744681	0.0714286	0.0843373	0.0674157	0.0666667	0.0652174	0.0769231	0.0777778	0.0786517	0.0777778	0.0952381	0.0823529	0.0833333	0.0963855	0.120482	0.107143	0.0930233	0.105882	0.0736842	0.106383	0.0652174	0.0526316	0.0520833	0.0689655	0.0681818	0.0520833	0.0515464	0.0833333	0.0769231	0.1	0.0808081	0.09375	0.0978261	0.0978261	0.0752688	0.0740741	0.0769231	0.0617284	0.0595238	0.0740741	0.0631579	0.0744681	0.0689655	0.0526316	0.0594059	0.0588235	0.0777778	0.0689655	0.0769231	0.0769231	0.0769231	0.0921053	0.0759494	0.075	0.075	0.0617284	0.0641026	0.0625	0.0759494	0.0789474	0.106667	0.101266	0.0875	0.0897436	0.0588235	0.0722892	0.0689655	0.0689655	0.0588235	0.103896	0.118421	0.0875	0.097561	0.0886076	0.0886076	0.0731707	0.0731707	0.075	0.0833333	0.0833333	0.0952381	0.0823529	0.0833333	0.0823529	0.0833333	0.0843373	0.1	0.101266	0.0933333	0.105263	0.0909091	0.0897436	0.105882	0.1125	0.1375	0.103896	0.101266	0.0886076	0.0897436	0.0810811	0.0864198	0.0823529	0.0823529	0.0823529	0.0689655	0.0705882	0.0697674	0.0689655	0.0697674	0.0705882	0.0689655	0.0869565	0.108696	0.108696	0.10989	0.1	0.0989011	0.0989011	0.0989011	0.1	0.0804598	0.120482	0.107143	0.0888889	0.0795455	0.0930233	0.0963855	0.0813953	0.0898876	0.0842105	0.0816327	0.08	0.0816327	0.0707071	0.0869565	0.0784314	0.0784314	0.0918367	0.139241	0.1	0.102273	0.1	0.0851064	0.0898876	0.0888889	0.0930233	0.0897436	0.0897436	0.0909091	0.0886076	0.0886076	0.0833333	0.0833333	0.101449	0.0625	0.0869565	0.0833333	0.0833333	0.0869565	0.0714286	0.0675676	0.0684932	0.0675676	0.0657895	0.0694444	0.0714286	0.0606061	0.0714286	0.0675676	0.0697674	0.0705882	0.0441176	0.0853659	0.0731707	0.0722892	0.0921053	0.0857143	0.0895522	0.0740741	0.0972222	0.104478	0.0963855	0.0833333	0.113924	0.1	0.113924	0.128205	0.1125	0.111111	0.097561	0.115385	0.0843373	0.097561	0.0987654	0.097561	0.101266	0.101266	0.1	0.0833333	0.0833333	0.0843373	0.0843373	0.0987654	0.0987654	0.0987654	0.097561	0.097561	0.1	0.0666667	0.0666667	0.0649351	0.0649351	0.0625	0.0657895	0.0704225	0.0704225	0.0704225	0.0704225	0.0704225	0.0857143	0.0821918	0.0821918	0.0821918	0.0821918	0.0821918	0.084507	0.0724638	0.0724638	0.0714286	0.0714286	0.0714286	0.0714286	0.0869565	0.08	0.0810811	0.0882353	0.102941	0.1	0.109589	0.0923077	0.0746269	0.0547945	0.0540541	0.0540541	0.056338	0.0704225	0.0882353	0.0704225	0.0704225	0.0714286	0.0714286	0.106061	0.0895522	0.0909091	0.0909091	0.0909091	0.0909091	0.0909091	0.0882353	0.0882353	0.0882353	0.0882353	0.0882353	0.104478	0.107692	0.0972222	0.0933333	0.0985915	0.0958904	0.0941176	0.0769231	0.0769231	0.0923077	0.0441176	0.0461538	0.0461538	0.047619	0.046875	0.0461538	0.046875	0.0454545	0.0447761	0.0447761	0.0447761	0.0454545	0.0447761	0.0461538	0.0491803	0.0571429	0.0882353	0.0895522	0.057971	0.0571429	0.0735294	0.0555556	0.057971	0.0547945	0.057971	0.0597015	0.056338	0.0597015	0.0597015	0.0571429	0.0555556	0.0810811	0.0769231	0.0684932	0.0869565	0.084507	0.0857143	0.0857143	0.0684932	0.0649351	0.0824742	0.0987654	0.0843373	0.0568182	0.0689655	0.0632911	0.0379747	0.0519481	0.0540541	0.0724638	0.0895522	0.0555556	0.0277778	0.04	0.0405405	0.0405405	0.0416667	0.0384615	0.0384615	0.0493827	0.0617284	0.0574713	0.0470588	0.0833333	0.0684932	0.0666667	0.0736842	0.0744681	0.0465116	0.0487805	0.0609756	0.025641	0.0357143	0.0227273	0.0357143	0.0235294	0.025	0.038961	0.0365854	0.0365854	0.0361446	0.0326087	0.0561798	0.0425532	0.0454545	0.0326087	0.0309278	0.0277778	0.0204082	0.0215054	0.0204082	0.043956	0.0238095	0.0227273	0.0315789	0.0333333	0.0240964	0.0206186	0.0229885	0.0340909	0.0326087	0.0322581	0.0568182	0.0595238	0.0581395	0.0340909	0.0319149	0.03125	0.0333333	0.0361446	0.0361446	0.0361446	0.0337079	0.0337079	0.0337079	0.032967	0.0352941	0.0481928	0.0487805	0.047619	0.0408163	0.0465116	0.0897436	0.037037	0.0617284	0.0625	0.0487805	0.0740741	0.0714286	0.0804598	0.0853659	0.0853659	0.0714286	0.0714286	0.0512821	0.0384615	0.038961	0.0519481	0.0631579	0.0645161	0.0618557	0.0729167	0.0970874	0.0865385	0.09	0.0808081	0.0808081	0.0480769	0.0425532	0.0510204	0.0618557	0.0526316	0.0526316	0.0515464	0.0505051	0.0380952	0.0480769	0.0769231	0.08	0.0560748	0.0377358	0.0421053	0.0666667	0.0666667	0.0454545	0.043956	0.0425532	0.0425532	0.0377358	0.0465116	0.0625	0.0493827	0.045977	0.047619	0.0470588	0.0481928	0.0568182	0.0632911	0.0487805	0.0487805	0.0481928	0.0481928	0.0481928	0.0487805	0.0487805	0.047619	0.060241	0.047619	0.047619	0.0487805	0.0617284	0.0581395	0.045977	0.0444444	0.0659341	0.0412371	0.0425532	0.0454545	0.0465116	0.05	0.047619	0.0449438	0.0421053	0.0612245	0.0612245	0.0480769	0.047619	0.047619	0.047619	0.0458716	0.040404	0.0408163	0.040404	0.0526316	0.0315789	0.0319149	0.0326087	0.032967	0.032967	0.032967	0.0333333	0.0348837	0.032967	0.0337079	0.0454545	0.0421053	0.0340909	0.0618557	0.0588235	0.0505051	0.0574713	0.03125	0.0309278	0.0291262	0.0288462	0.042735	0.0431034	0.05	0.049505	0.0638298	0.0631579	0.0380952	0.0403226	0.0566038	0.0430108	0.045977	0.0606061	0.0618557	0.0744681	0.0625	0.0674157	0.0666667	0.0652174	0.0588235	0.0645161	0.0786517	0.0823529	0.0804598	0.0540541	0.0789474	0.05	0.0319149	0.0430108	0.0340909	0.0344828	0.0333333	0.0612245	0.037037	0.0283019	0.0280374	0.0272727	0.0373832	0.0377358	0.039604	0.039604	0.0412371	0.0408163	0.0485437	0.0471698	0.0377358	0.0357143	0.0263158	0.034188	0.0517241	0.0267857	0.0458716	0.0409836	0.0508475	0.0416667	0.0517241	0.0540541	0.0555556	0.0619469	0.0648148	0.05	0.0625	0.0813953	0.0555556	0.0582524	0.0480769	0.0446429	0.05	0.0504202	0.0598291	0.059322	0.0545455	0.0650407	0.0483871	0.0569106	0.0629921	0.0551181	0.0530303	0.0534351	0.0444444	0.056	0.0396825	0.048	0.0542636	0.0461538	0.0447761	0.0393701	0.0390625	0.0373134	0.0378788	0.0381679	0.0542636	0.0393701	0.0378788	0.0298507	0.0314961	0.0322581	0.0416667	0.0403226	0.048	0.0390625	0.032	0.0413223	0.0409836	0.042735	0.0442478	0.0512821	0.042735	0.0530973	0.0423729	0.0423729	0.0350877	0.036036	0.046729	0.0462963	0.0545455	0.0392157	0.040404	0.04	0.0294118	0.029703	0.0291262	0.0446429	0.0363636	0.0366972	0.0265487	0.0258621	0.0333333	0.0333333	0.0434783	0.0336134	0.0420168	0.0347826	0.0333333	0.0322581	0.03125	0.0461538	0.030303	0.0300752	0.0296296	0.030303	0.0289855	0.0437956	0.0441176	0.0294118	0.0296296	0.0530303	0.0310078	0.0454545	0.03125	0.030303	0.0296296	0.0364964	0.0359712	0.028777	0.0277778	0.028169	0.034965	0.0425532	0.034965	0.0367647	0.0298507	0.03125	0.0310078	0.0352113	0.0405405	0.0454545	0.0479452	0.0402685	0.0402685	0.0287356	0.0496894	0.0372671	0.0516129	0.0397351	0.0344828	0.041958	0.0344828	0.0359712	0.0291971	0.028169	0.0447761	0.0307692	0.0305344	0.0522388	0.06	0.0592105	0.06	0.0608108	0.0509554	0.0402685	0.0392157	0.0522876	0.0375	0.0377358	0.0308642	0.0301205	0.0352941	0.0350877	0.0337079	0.0338983	0.0285714	0.0342857	0.0338983	0.0340909	0.0290698	0.0297619	0.0363636	0.030303	0.0295858	0.0292398	0.0273224	0.0274725	0.0265957	0.0151515	0.0322581	0.0322581	0.0447761	0.0447761	0.0441176	0.0447761	0.0447761	0.046875	0.0606061	0.0606061	0.0606061	0.0606061	0.0606061	0.0634921	0.0517241	0.0517241	0.0508475	0.0508475	0.0508475	0.0508475	0.0508475	0.0508475	0.0508475	0.0508475	0.0508475	0.0508475	0.0508475	0.0508475	0.0508475	0.0508475	0.0677966
SIDERITE	C/C(=C/C(=O)N(O)CCCC(N)C(=O)O)CCO	0.203125	0.203125	0.216667	0.216667	0.216667	0.233333	0.233333	0.233333	0.21875	0.21875	0.222222	0.222222	0.213115	0.213115	0.21875	0.21875	0.233333	0.216667	0.203125	0.203125	0.238095	0.230769	0.241935	0.241935	0.246154	0.246154	0.245902	0.230769	0.230769	0.230769	0.227273	0.227273	0.220588	0.220588	0.220588	0.227273	0.235294	0.235294	0.235294	0.235294	0.242424	0.242424	0.258065	0.258065	0.258065	0.238806	0.238806	0.238806	0.238806	0.253968	0.253968	0.242424	0.25	0.238806	0.275862	0.269841	0.234375	0.245902	0.245902	0.245902	0.245902	0.245902	0.25	0.254237	0.233333	0.241379	0.213115	0.237288	0.25	0.25	0.216667	0.213115	0.208955	0.206349	0.209677	0.216667	0.224138	0.224138	0.224138	0.224138	0.220339	0.206897	0.20339	0.1875	0.1875	0.203125	0.213115	0.213115	0.220588	0.220588	0.21875	0.229508	0.241935	0.241935	0.241935	0.241935	0.230769	0.230769	0.213115	0.213115	0.213115	0.213115	0.19403	0.19403	0.202899	0.212121	0.208955	0.205882	0.215385	0.211268	0.238095	0.223881	0.238095	0.223881	0.227273	0.21875	0.233333	0.224138	0.22807	0.22807	0.237288	0.237288	0.241379	0.245614	0.245614	0.241379	0.241379	0.241379	0.241379	0.241379	0.19697	0.19697	0.19697	0.188406	0.184615	0.184615	0.190476	0.19403	0.215385	0.215385	0.19697	0.220339	0.162162	0.164835	0.164835	0.175824	0.236111	0.243243	0.25	0.177083	0.177083	0.177083	0.195122	0.205479	0.188119	0.178218	0.157407	0.178947	0.231707	0.25	0.255814	0.23913	0.23913	0.188679	0.165138	0.155963	0.163265	0.150943	0.149533	0.146789	0.142857	0.157407	0.157895	0.141414	0.153061	0.101695	0.0932203	0.12381	0.106195	0.104348	0.0820896	0.0833333	0.0839695	0.10101	0.0952381	0.104762	0.0947368	0.0882353	0.0761905	0.144578	0.0909091	0.101124	0.111111	0.139785	0.197802	0.182796	0.212766	0.168421	0.153061	0.183673	0.18	0.168317	0.159574	0.0990099	0.0900901	0.147059	0.142857	0.142857	0.160714	0.148515	0.146789	0.125	0.113208	0.132743	0.152542	0.147826	0.131579	0.140351	0.141593	0.141593	0.146552	0.145299	0.153153	0.128205	0.128205	0.117647	0.13913	0.137931	0.137931	0.147826	0.157895	0.156522	0.155172	0.153846	0.153846	0.153846	0.153846	0.153846	0.133929	0.123894	0.114035	0.118182	0.118182	0.118182	0.118182	0.119266	0.162162	0.162162	0.127273	0.123894	0.127119	0.127119	0.125	0.121739	0.141509	0.141509	0.130841	0.130841	0.130841	0.130841	0.140187	0.140187	0.126126	0.125	0.125	0.118644	0.0932203	0.0940171	0.0862069	0.0956522	0.13913	0.135593	0.141593	0.125	0.107692	0.139344	0.142857	0.104478	0.106061	0.096	0.0944882	0.104839	0.0875912	0.0833333	0.100775	0.103704	0.103448	0.103448	0.111111	0.0967742	0.104478	0.107692	0.117647	0.112069	0.111111	0.114035	0.130769	0.126866	0.125926	0.12782	0.125	0.116788	0.125	0.133333	0.114504	0.130435	0.142857	0.155039	0.147541	0.154472	0.150794	0.142857	0.147287	0.146341	0.151261	0.151261	0.147541	0.155172	0.163793	0.149606	0.144	0.130769	0.121429	0.146154	0.155172	0.157025	0.210526	0.178571	0.147541	0.142857	0.145161	0.157025	0.153226	0.145161	0.165217	0.168142	0.169492	0.172727	0.148148	0.124031	0.123077	0.0863309	0.14094	0.151515	0.151515	0.13913	0.169492	0.149606	0.160305	0.140741	0.141791	0.121212	0.123077	0.125926	0.131783	0.12	0.12	0.125984	0.122951	0.120301	0.123077	0.122137	0.123077	0.125	0.121212	0.119403	0.123188	0.115942	0.116788	0.169231	0.166667	0.162791	0.12782	0.125926	0.119403	0.116788	0.113636	0.106061	0.112782	0.119403	0.121212	0.125	0.12782	0.124088	0.157895	0.124031	0.121212	0.144068	0.0927152	0.0939597	0.0933333	0.0857143	0.0863309	0.0839161	0.122807	0.132075	0.133333	0.117117	0.117117	0.12381	0.148148	0.138889	0.159292	0.157303	0.207792	0.209877	0.202381	0.2	0.2	0.2	0.202381	0.205128	0.165049	0.113043	0.113043	0.109244	0.117117	0.117117	0.137931	0.137931	0.137931	0.18	0.2	0.2	0.21	0.21	0.21	0.201923	0.193878	0.204082	0.204082	0.1875	0.1875	0.165217	0.165217	0.204819	0.260274	0.226667	0.217949	0.2125	0.207317	0.207317	0.191011	0.202381	0.202381	0.209302	0.225	0.271605	0.261905	0.255814	0.195652	0.195652	0.189474	0.185567	0.216867	0.185185	0.172414	0.172414	0.172414	0.164835	0.164835	0.164835	0.181818	0.183486	0.183486	0.186916	0.186916	0.265823	0.265823	0.265823	0.265823	0.27027	0.27027	0.27027	0.27027	0.27027	0.27027	0.25641	0.25641	0.268657	0.268657	0.268657	0.263889	0.298507	0.298507	0.298507	0.298507	0.306452	0.306452	0.306452	0.306452	0.28125	0.28125	0.276923	0.276923	0.275362	0.275362	0.215054	0.215054	0.215054	0.215054	0.215054	0.215909	0.215909	0.215909	0.215909	0.215909	0.211268	0.231884	0.236111	0.214286	0.225	0.22973	0.223684	0.219512	0.227848	0.211765	0.198113	0.198113	0.157895	0.15625	0.141414	0.142857	0.0892857	0.122807	0.130841	0.142857	0.15	0.137615	0.133929	0.157407	0.157407	0.165049	0.173469	0.188406	0.176471	0.193548	0.184615	0.342466	0.396825	0.396825	0.396825	0.396825	0.396825	0.396825	0.384615	0.367647	0.408451	0.402778	0.346667	0.373134	0.432836	0.430769	0.430769	0.451613	0.337662	0.329114	0.394366	0.394366	0.388889	0.388889	0.388889	0.333333	0.333333	0.358209	0.41791	0.41791	0.4375	0.4375	0.444444	0.561404	0.4375	0.4375	0.451613	0.430769	0.430769	0.409836	0.3	0.431034	0.510204	0.510204	0.480769	0.390625	0.390625	0.390625	0.390625	0.390625	0.390625	0.409836	0.409836	0.384615	0.421875	0.421875	0.362319	0.337838	0.337838	0.337838	0.318182	0.318182	0.304348	0.171429	0.188406	0.179104	0.190476	0.190476	0.203125	0.203125	0.168831	0.169014	0.230769	0.214286	0.214286	0.208955	0.194444	0.194444	0.175	0.222222	0.19697	0.207317	0.204819	0.22093	0.153846	0.148515	0.171053	0.164557	0.158537	0.158537	0.16129	0.177778	0.186047	0.184211	0.184211	0.188235	0.179775	0.171717	0.225806	0.241379	0.224138	0.265306	0.258621	0.2	0.282609	0.233333	0.237288	0.241379	0.259259	0.245614	0.22807	0.234375	0.234375	0.234375	0.253731	0.257576	0.253968	0.264706	0.264706	0.260274	0.217391	0.235294	0.235294	0.235294	0.235294	0.275862	0.283333	0.363636	0.33871	0.411765	0.538462	0.708333	0.73913	1	1	0.818182	0.818182	0.818182	0.782609	0.708333	0.8	0.589744	0.536585	0.301887	0.301887	0.301887	0.293103	0.293103	0.293103	0.288136	0.314815	0.314815	0.298246	0.298246	0.280702	0.255319	0.196078	0.152174	0.152174	0.152174	0.137931	0.140351	0.166667	0.126984	0.170213	0.155172	0.166667	0.163265	0.2	0.2	0.189655	0.166667	0.1875	0.269841	0.47619	0.44186	0.363636	0.288889	0.24	0.177778	0.16	0.153846	0.134615	0.115385	0.0655738	0.0701754	0.0615385	0.163636	0.126316	0.0704225	0.119403	0.127273	0.150943	0.25	0.190476	0.213115	0.169231	0.123077	0.121212	0.121212	0.123077	0.192308	0.169492	0.140351	0.145455	0.15873	0.151515	0.147541	0.222222	0.194805	0.197368	0.193548	0.111111	0.111111	0.111111	0.108696	0.162162	0.104651	0.0987654	0.15942	0.137931	0.117647	0.105769	0.141176	0.120482	0.107843	0.107843	0.108911	0.116505	0.116505	0.0636364	0.0648148	0.0673077	0.0782609	0.0818182	0.159574	0.174757	0.174757	0.0853659	0.100917	0.113208	0.0888889	0.115385	0.122807	0.129032	0.112676	0.105263	0.0392157	0.031746	0.016129	0.0232558	0.0405405	0.0224719	0.0582524	0.0804598	0.0634921	0.0735294	0.0746269	0.0757576	0.0606061	0.0588235	0.0615385	0.0923077	0.0491803	0.0338983	0.0322581	0.028169	0.0294118	0.0461538	0.0138889	0.038835	0.0365854	0.0365854	0.0729167	0.0731707	0.0657895	0.0595238	0.0543478	0.075	0.0714286	0.0689655	0.0526316	0.0677966	0.0483871	0.0363636	0.0526316	0.0576923	0.0447761	0.032967	0.0609756	0.0322581	0.0327869	0.0425532	0.0634921	0.0746269	0.111111	0.116667	0.0967742	0.0952381	0.0909091	0.078125	0.0757576	0.0952381	0.0833333	0.0746269	0.0615385	0.1	0.0806452	0.102041	0.109091	0.0943396	0.0769231	0.140625	0.142857	0.12069	0.0681818	0.101449	0.106667	0.131148	0.108108	0.109091	0.160494	0.1375	0.1	0.101124	0.129412	0.105882	0.0531915	0.06	0.0666667	0.0555556	0.06	0.0560748	0.043956	0.0526316	0.0515464	0.0707071	0.0873016	0.0964912	0.1	0.0952381	0.0961538	0.08	0.0538462	0.0546875	0.0666667	0.0620155	0.0615385	0.0725806	0.0692308	0.0681818	0.0629921	0.0542636	0.0542636	0.0451613	0.0458716	0.05	0.0461538	0.0495868	0.0535714	0.0512821	0.0603448	0.0666667	0.0583333	0.0608696	0.0526316	0.0504202	0.0508475	0.0465116	0.05	0.064	0.0625	0.109589	0.0882353	0.078125	0.0735294	0.0740741	0.0833333	0.0833333	0.0833333	0.075	0.0641026	0.0549451	0.0897436	0.0897436	0.0963855	0.0886076	0.0689655	0.0821918	0.0649351	0.0666667	0.0540541	0.0533333	0.0442478	0.0446429	0.0545455	0.0550459	0.0619469	0.0608696	0.0603448	0.131148	0.236559	0.138686	0.183486	0.106383	0.104895	0.0974026	0.101449	0.102941	0.0769231	0.120567	0.107914	0.152542	0.141667	0.142857	0.144068	0.084507	0.0827586	0.142857	0.129771	0.107914	0.116788	0.113475	0.148936	0.115942	0.114286	0.111111	0.114286	0.111111	0.119718	0.121429	0.119718	0.137405	0.119403	0.117647	0.117647	0.120301	0.123077	0.117647	0.125	0.117647	0.119048	0.144928	0.130435	0.156863	0.174603	0.181818	0.181818	0.117647	0.106667	0.125	0.132353	0.126761	0.106667	0.121212	0.132353	0.114286	0.112676	0.109589	0.111111	0.115942	0.125	0.114286	0.114286	0.106667	0.116667	0.133333	0.122807	0.122807	0.148148	0.152542	0.136364	0.142857	0.133333	0.0833333	0.0779221	0.0779221	0.0705882	0.0705882	0.0821918	0.0833333	0.0833333	0.0819672	0.118644	0.12069	0.118644	0.101695	0.0967742	0.112903	0.107692	0.0645161	0.0625	0.09375	0.107692	0.147541	0.128571	0.112676	0.104478	0.119403	0.0877193	0.0727273	0.0555556	0.078125	0.107143	0.101695	0.0819672	0.153846	0.0943396	0.0925926	0.0925926	0.0877193	0.103448	0.101695	0.0925926	0.0980392	0.1	0.0754717	0.0535714	0.0535714	0.047619	0.0588235	0.0588235	0.0535714	0.0727273	0.0769231	0.0784314	0.0816327	0.0851064	0.0980392	0.106383	0.0909091	0.0847458	0.0847458	0.0615385	0.0441176	0.056338	0.0724638	0.0666667	0.0857143	0.0724638	0.078125	0.0588235	0.057971	0.0571429	0.0704225	0.0892857	0.0934579	0.0934579	0.0892857	0.0825688	0.0865385	0.10101	0.0961538	0.1	0.0947368	0.0860215	0.0941176	0.0843373	0.0697674	0.0568182	0.0789474	0.0821918	0.0759494	0.1	0.133333	0.108434	0.0967742	0.09375	0.103448	0.120879	0.130952	0.118421	0.111111	0.116279	0.121622	0.121622	0.118421	0.148649	0.144737	0.138889	0.126761	0.126582	0.123457	0.116883	0.0769231	0.0645161	0.0666667	0.0784314	0.0625	0.0645161	0.0833333	0.0923077	0.0655738	0.118421	0.12	0.12	0.12	0.12	0.0697674	0.0714286	0.0740741	0.0952381	0.1	0.1	0.101695	0.103448	0.0877193	0.0909091	0.105263	0.101695	0.118644	0.0909091	0.0757576	0.106061	0.106061	0.0967742	0.107692	0.104478	0.114286	0.0895522	0.0909091	0.0757576	0.0869565	0.0882353	0.0923077	0.0869565	0.084507	0.0810811	0.0789474	0.0789474	0.0694444	0.121212	0.125	0.102941	0.0689655	0.0701754	0.0754717	0.114754	0.160714	0.148148	0.0833333	0.0925926	0.0943396	0.0961538	0.104167	0.102041	0.08	0.0566038	0.0517241	0.0517241	0.0526316	0.0645161	0.0833333	0.0925926	0.0784314	0.0769231	0.0961538	0.0980392	0.0666667	0.0655738	0.0677966	0.111111	0.0727273	0.1	0.0819672	0.153846	0.133333	0.123288	0.104651	0.105882	0.0843373	0.112676	0.1	0.104478	0.0963855	0.0769231	0.0909091	0.075	0.115385	0.0779221	0.0759494	0.0769231	0.0689655	0.0493827	0.0594059	0.0743802	0.0740741	0.10101	0.1	0.1	0.0818182	0.0736842	0.0851064	0.0842105	0.0729167	0.0744681	0.0784314	0.0792079	0.0761905	0.0747664	0.0752688	0.0833333	0.1375	0.108434	0.113924	0.111111	0.111111	0.104167	0.108696	0.106383	0.0978261	0.0957447	0.144578	0.139241	0.12987	0.105263	0.0897436	0.0864198	0.0843373	0.0987654	0.0864198	0.0879121	0.091954	0.0777778	0.0769231	0.0795455	0.0769231	0.0860215	0.0795455	0.0660377	0.0740741	0.0666667	0.0689655	0.0789474	0.0762712	0.0782609	0.0967742	0.0803571	0.079646	0.0841121	0.0841121	0.0900901	0.0736842	0.0736842	0.0729167	0.057377	0.0598291	0.0634921	0.0615385	0.0683761	0.0655738	0.0677966	0.0714286	0.0978261	0.0987654	0.0574713	0.0568182	0.0853659	0.0526316	0.0705882	0.0681818	0.0238095	0.025974	0.03125	0.056338	0.0615385	0.0571429	0.0615385	0.0533333	0.0795455	0.0625	0.0652174	0.0806452	0.0945946	0.130435	0.0724638	0.107692	0.0869565	0.0909091	0.0615385	0.0615385	0.0571429	0.0746269	0.0714286	0.0533333	0.0555556	0.056338	0.084507	0.0632911	0.097561	0.0641026	0.0779221	0.0779221	0.0810811	0.0810811	0.0684932	0.0684932	0.0779221	0.0649351	0.0675676	0.0757576	0.0704225	0.101449	0.114286	0.112676	0.115942	0.0833333	0.0795455	0.0777778	0.0759494	0.0697674	0.0813953	0.0813953	0.0886076	0.0853659	0.0853659	0.075	0.0714286	0.0705882	0.0625	0.0833333	0.0454545	0.046875	0.0454545	0.0333333	0.0470588	0.0430108	0.0340909	0.0344828	0.0344828	0.025	0.0232558	0.0243902	0.0246914	0.0253165	0.025	0.0246914	0.0246914	0.0229885	0.0229885	0.0240964	0.0240964	0.0246914	0.0526316	0.0294118	0.0375	0.0266667	0.0266667	0.0307692	0.0833333	0.0294118	0.0289855	0.0298507	0.0289855	0.0294118	0.05	0.0634921	0.0634921	0.0588235	0.0793651	0.0294118	0.0434783	0.04	0.0454545	0.0333333	0.0597015	0.0322581	0.0461538	0.0447761	0.0470588	0.0493827	0.0117647	0.0147059	0.05	0.0405405	0.0447761	0.0606061	0.0625	0.0533333	0.0568182	0.0625	0.0405405	0.0405405	0.0606061	0.0571429	0.0769231	0.0945946	0.0724638	0.1	0.0921053	0.0895522	0.0597015	0.047619	0.046875	0.0645161	0.047619	0.046875	0.0338983	0.0289855	0.0508475	0.0350877	0.0491803	0.0666667	0.084507	0.0714286	0.0675676	0.047619	0.0461538	0.046875	0.0447761	0.0416667	0.0533333	0.084507	0.05	0.0597015	0.047619	0.0461538	0.0769231	0.0597015	0.0571429	0.0543478	0.0724638	0.0869565	0.0746269	0.0923077	0.101449	0.0617284	0.0632911	0.0666667	0.0704225	0.0735294	0.05	0.0952381	0.115942	0.108108	0.0933333	0.0933333	0.0571429	0.078125	0.0724638	0.0769231	0.0923077	0.0819672	0.0615385	0.0634921	0.0491803	0.0483871	0.0491803	0.0491803	0.0806452	0.0793651	0.0833333	0.0655738	0.0655738	0.0895522	0.104478	0.0547945	0.0666667	0.0847458	0.037037	0.0357143	0.0344828	0.0344828	0.0344828	0.0338983	0.0338983	0.0454545	0.0634921	0.0645161	0.0757576	0.0769231	0.0769231	0.0769231	0.0769231	0.047619	0.0491803	0.0483871	0.0526316	0.0461538	0.046875	0.0491803	0.0526316	0.0526316	0.046875	0.05	0.05	0.0322581	0.0526316	0.0517241	0.0526316	0.0338983	0.0483871	0.0634921	0.05	0.0508475	0.0508475	0.0517241	0.0491803	0.0491803	0.0483871	0.0655738	0.0655738	0.047619	0.0441176	0.0357143	0.05	0.0625	0.0645161	0.0606061	0.0571429	0.0571429	0.0428571	0.0483871	0.0483871	0.0714286	0.0677966	0.047619	0.046875	0.0615385	0.0454545	0.0410959	0.046875	0.046875	0.0483871	0.0441176	0.037037	0.0666667	0.0576923	0.0877193	0.125	0.0897436	0.0875	0.178082	0.169014	0.0972222	0.0882353	0.0694444	0.08	0.0714286	0.0434783	0.0410959	0.0405405	0.0461538	0.0461538	0.0322581	0.0273973	0.0517241	0.0545455	0.0566038	0.06	0.0909091	0.0909091	0.06	0.0545455	0.0545455	0.0566038	0.0517241	0.0363636	0.0392157	0.0392157	0.0392157	0.04	0.0392157	0.0961538	0.101695	0.0540541	0.057971	0.0447761	0.0545455	0.0555556	0.0625	0.0634921	0.0634921	0.0655738	0.0545455	0.037037	0.0847458	0.0943396	0.0943396	0.0877193	0.0545455	0.0535714	0.0555556	0.0566038	0.0689655	0.0740741	0.0740741	0.0377358	0.0576923	0.0416667	0.0434783	0.0545455	0.0655738	0.0655738	0.0645161	0.0625	0.0666667	0.0666667	0.0740741	0.0727273	0.0689655	0.0689655	0.0740741	0.0701754	0.0862069	0.0862069	0.078125	0.0833333	0.102041	0.05	0.0357143	0.08	0.0784314	0.105263	0.0597015	0.0588235	0.0441176	0.0555556	0.0985915	0.0857143	0.0615385	0.0483871	0.0526316	0.0819672	0.0714286	0.057971	0.0428571	0.0350877	0.0769231	0.0714286	0.038961	0.0327869	0.0483871	0.056338	0.0746269	0.0793651	0.0740741	0.0576923	0.0434783	0.0363636	0.0535714	0.0491803	0.0555556	0.0555556	0.078125	0.0606061	0.0967742	0.0857143	0.0985915	0.107692	0.107692	0.107692	0.0821918	0.112676	0.103896	0.119403	0.125	0.0877193	0.0769231	0.09375	0.129032	0.101449	0.102941	0.0895522	0.0746269	0.0746269	0.0441176	0.0441176	0.0447761	0.0746269	0.0377358	0.037037	0.0338983	0.0615385	0.0684932	0.0714286	0.0483871	0.0655738	0.0517241	0.0517241	0.0517241	0.0634921	0.0684932	0.0684932	0.0606061	0.0634921	0.0517241	0.0410959	0.0405405	0.0422535	0.0461538	0.046875	0.046875	0.0821918	0.038961	0.056338	0.0422535	0.0457516	0.0559441	0.0545455	0.0630631	0.0454545	0.0521739	0.0521739	0.0550459	0.0721649	0.0721649	0.0744681	0.0675676	0.0555556	0.0533333	0.0405405	0.04	0.04	0.0512821	0.0434783	0.0444444	0.043956	0.0543478	0.0625	0.0526316	0.0543478	0.0555556	0.0531915	0.0449438	0.0543478	0.0609756	0.0675676	0.103896	0.0909091	0.0952381	0.0909091	0.0898876	0.0888889	0.116883	0.118421	0.121622	0.121622	0.078125	0.078125	0.0793651	0.0810811	0.129032	0.0701754	0.0588235	0.0540541	0.0625	0.056338	0.0266667	0.0454545	0.0461538	0.0461538	0.0634921	0.0923077	0.0923077	0.0597015	0.0597015	0.0735294	0.0735294	0.0666667	0.0588235	0.0869565	0.0547945	0.0307692	0.047619	0.04	0.0609756	0.045977	0.0465116	0.0116279	0.0114943	0.0705882	0.0705882	0.0277778	0.0609756	0.0493827	0.0519481	0.0533333	0.0410959	0.0273973	0.0277778	0.046875	0.0333333	0.0338983	0.0166667	0.031746	0.0153846	0.0166667	0.0163934	0.0163934	0.015625	0.0163934	0.0298507	0.0263158	0.0136986	0.0609756	0.0740741	0.0526316	0.037037	0.025641	0.05	0.028169	0.0294118	0.0333333	0.0350877	0.0338983	0.0169492	0.0178571	0.0491803	0.0508475	0.0634921	0.0483871	0.0645161	0.0675676	0.0540541	0.0555556	0.0487805	0.0465116	0.0897436	0.08	0.0547945	0.057971	0.0597015	0.0757576	0.0769231	0.0793651	0.0819672	0.0689655	0.0666667	0.0666667	0.0689655	0.0645161	0.0645161	0.0615385	0.0819672	0.0526316	0.0344828	0.0588235	0.047619	0.046875	0.046875	0.0447761	0.0454545	0.0285714	0.0540541	0.0909091	0.056338	0.0410959	0.0540541	0.0434783	0.0285714	0.0588235	0.0285714	0.0298507	0.0166667	0.0333333	0.0326087	0.0394737	0.0769231	0.0338983	0.016129	0.016129	0.057971	0.0144928	0.0166667	0.0338983	0.0338983	0.03125	0.0769231	0.0322581	0.0327869	0.027027	0.038961	0.038961	0.0273973	0.0384615	0.025641	0.0140845	0.028169	0.0138889	0.010989	0.0238095	0.0714286	0.056338	0.0769231	0.0641026	0.0416667	0.056338	0.0654206	0.0697674	0.0505051	0.0470588	0.0769231	0.0694444	0.0441176	0.0724638	0.0769231	0.0660377	0.0526316	0.0519481	0.0561798	0.0945946	0.0422535	0.0422535	0.0375	0.0555556	0.0823529	0.0843373	0.0843373	0.0689655	0.0595238	0.0833333	0.0779221	0.102564	0.0864198	0.0722892	0.1	0.0595238	0.060241	0.0506329	0.08	0.0786517	0.0933333	0.0704225	0.0833333	0.0927835	0.102273	0.1	0.136364	0.0806452	0.0882353	0.0945946	0.0625	0.102564	0.1125	0.111111	0.113924	0.0617284	0.107143	0.0933333	0.0875	0.0958904	0.101449	0.078125	0.0597015	0.0625	0.047619	0.0793651	0.046875	0.0615385	0.0625	0.056338	0.0649351	0.0649351	0.0769231	0.0769231	0.0649351	0.0821918	0.0821918	0.05	0.05	0.0253165	0.0617284	0.075	0.0786517	0.0674157	0.0659341	0.0909091	0.0777778	0.0898876	0.0638298	0.0612245	0.0625	0.0722892	0.0875	0.0875	0.0595238	0.0595238	0.0645161	0.0631579	0.108696	0.0833333	0.0714286	0.0422535	0.0735294	0.0769231	0.0824742	0.0898876	0.0898876	0.125	0.118421	0.138889	0.136986	0.139241	0.128205	0.115385	0.128205	0.136986	0.101449	0.0985915	0.126761	0.109589	0.125	0.114754	0.101449	0.0821918	0.1	0.0933333	0.0933333	0.0897436	0.0864198	0.0704225	0.0705882	0.0588235	0.0606061	0.0571429	0.112676	0.111111	0.134146	0.138462	0.114754	0.116667	0.125	0.137931	0.131148	0.116667	0.0847458	0.134615	0.102041	0.0961538	0.113208	0.105263	0.0952381	0.0847458	0.0625	0.0724638	0.0704225	0.04	0.038961	0.0357143	0.0340909	0.0357143	0.0348837	0.0340909	0.0340909	0.0340909	0.0348837	0.0348837	0.0348837	0.04	0.0410959	0.0375	0.0843373	0.0537634	0.056338	0.0724638	0.056338	0.0625	0.0804598	0.0674157	0.0568182	0.0609756	0.0786517	0.0612245	0.0612245	0.0594059	0.0594059	0.0776699	0.0769231	0.0701754	0.037037	0.0947368	0.0731707	0.0684932	0.0985915	0.0746269	0.0609756	0.0853659	0.0864198	0.0740741	0.0875	0.12	0.0886076	0.0759494	0.0625	0.0506329	0.0632911	0.0795455	0.0833333	0.0843373	0.0697674	0.0731707	0.0581395	0.0595238	0.0714286	0.0609756	0.043956	0.0581395	0.0722892	0.0941176	0.0759494	0.0722892	0.0581395	0.0574713	0.0588235	0.0681818	0.0705882	0.0714286	0.0813953	0.0674157	0.060241	0.075	0.0361446	0.0357143	0.0444444	0.0561798	0.0340909	0.0344828	0.0348837	0.0344828	0.0465116	0.0344828	0.0348837	0.0487805	0.0481928	0.0357143	0.0333333	0.0428571	0.0434783	0.0441176	0.057971	0.0571429	0.056338	0.0555556	0.056338	0.0571429	0.0821918	0.0897436	0.0769231	0.0714286	0.0875	0.075	0.075	0.0888889	0.0701754	0.0510204	0.0631579	0.0444444	0.0789474	0.0722892	0.125	0.0581395	0.0722892	0.0675676	0.04	0.0394737	0.0549451	0.0625	0.0625	0.0649351	0.0574713	0.0561798	0.0813953	0.0853659	0.0963855	0.0813953	0.0909091	0.0674157	0.0674157	0.0574713	0.0549451	0.0549451	0.0666667	0.0595238	0.060241	0.047619	0.0547945	0.0833333	0.0823529	0.0813953	0.0697674	0.047619	0.0574713	0.0632911	0.0487805	0.0512821	0.0512821	0.0465116	0.0531915	0.045977	0.0515464	0.0588235	0.0617284	0.0481928	0.060241	0.0379747	0.0410959	0.078125	0.0597015	0.0634921	0.056338	0.0655738	0.0483871	0.0483871	0.0483871	0.0491803	0.0428571	0.0405405	0.04	0.0422535	0.0326087	0.0405405	0.0447761	0.0447761	0.056338	0.0540541	0.0694444	0.0405405	0.0410959	0.056338	0.056338	0.0684932	0.0422535	0.0684932	0.0657895	0.0821918	0.0921053	0.12	0.1125	0.0649351	0.0972222	0.0958904	0.0972222	0.0958904	0.0933333	0.0625	0.0641026	0.0875	0.121951	0.0875	0.0714286	0.0526316	0.0540541	0.0540541	0.0555556	0.0810811	0.08	0.0789474	0.0519481	0.0540541	0.0641026	0.0540541	0.0555556	0.056338	0.0821918	0.0810811	0.0731707	0.0759494	0.0759494	0.0759494	0.0833333	0.0519481	0.0519481	0.0595238	0.0487805	0.0512821	0.0526316	0.0519481	0.0519481	0.0519481	0.0519481	0.0519481	0.0526316	0.05	0.05	0.0649351	0.0519481	0.05	0.0609756	0.0609756	0.0493827	0.0645161	0.0506329	0.0970874	0.0519481	0.0384615	0.0519481	0.0493827	0.038961	0.0416667	0.0394737	0.0632911	0.0384615	0.038961	0.0253165	0.0434783	0.0410959	0.0533333	0.038961	0.038961	0.0394737	0.0632911	0.0649351	0.0405405	0.0405405	0.0416667	0.04	0.0540541	0.0512821	0.0526316	0.0533333	0.0533333	0.0694444	0.0547945	0.0540541	0.0533333	0.0694444	0.0555556	0.0555556	0.0714286	0.0972222	0.0506329	0.0588235	0.0684932	0.0666667	0.0759494	0.0759494	0.0617284	0.0740741	0.0694444	0.057971	0.084507	0.0769231	0.0853659	0.0875	0.0921053	0.103896	0.097561	0.097561	0.102564	0.102564	0.0886076	0.0886076	0.0810811	0.0833333	0.102564	0.102564	0.0987654	0.0897436	0.0897436	0.102564	0.0909091	0.0897436	0.0821918	0.056338	0.0555556	0.0714286	0.0821918	0.0675676	0.0555556	0.0555556	0.0649351	0.0657895	0.0704225	0.0694444	0.0704225	0.0649351	0.0649351	0.0694444	0.0684932	0.0422535	0.0985915	0.138889	0.118421	0.0843373	0.0843373	0.0843373	0.0987654	0.0923077	0.0746269	0.0793651	0.0769231	0.0972222	0.0574713	0.078125	0.0675676	0.078125	0.0821918	0.0875	0.0945946	0.0697674	0.0574713	0.1	0.0609756	0.0519481	0.0526316	0.0632911	0.0632911	0.0549451	0.047619	0.0595238	0.0675676	0.08	0.084507	0.0759494	0.0649351	0.0617284	0.0759494	0.0632911	0.0675676	0.0694444	0.0540541	0.0547945	0.0526316	0.0506329	0.0493827	0.0506329	0.0512821	0.0519481	0.0533333	0.0547945	0.0526316	0.0789474	0.0649351	0.0681818	0.0731707	0.0555556	0.0574713	0.0824742	0.121495	0.122642	0.127451	0.126214	0.131313	0.127451	0.121495	0.126214	0.118182	0.118182	0.114035	0.112069	0.0982143	0.1	0.0943396	0.0909091	0.0909091	0.0943396	0.10101	0.0970874	0.0970874	0.10101	0.10989	0.106383	0.107527	0.102041	0.1	0.10101	0.111111	0.0804598	0.0813953	0.0823529	0.109589	0.0886076	0.0705882	0.0714286	0.0740741	0.08	0.0833333	0.0759494	0.075	0.0810811	0.0945946	0.109756	0.0941176	0.101266	0.101266	0.106667	0.113924	0.0897436	0.1125	0.111111	0.103896	0.103896	0.109589	0.105263	0.103896	0.103896	0.0987654	0.111111	0.0909091	0.1125	0.113924	0.0945946	0.0933333	0.0833333	0.0945946	0.0821918	0.0769231	0.075	0.08	0.0810811	0.0933333	0.0933333	0.08	0.0810811	0.0821918	0.0869565	0.0857143	0.0857143	0.0869565	0.0895522	0.0985915	0.0921053	0.0933333	0.0933333	0.0985915	0.0972222	0.08	0.084507	0.0869565	0.0882353	0.0833333	0.0897436	0.0759494	0.0789474	0.0789474	0.0769231	0.075	0.0769231	0.0697674	0.101266	0.0714286	0.0779221	0.0769231	0.0759494	0.0759494	0.075	0.0731707	0.0731707	0.075	0.0759494	0.0789474	0.075	0.0821918	0.084507	0.1	0.0923077	0.0810811	0.101266	0.0857143	0.0857143	0.0833333	0.0810811	0.0985915	0.0987654	0.1	0.0779221	0.0972222	0.0821918	0.084507	0.142857	0.106061	0.129032	0.103448	0.1	0.0958904	0.106061	0.0941176	0.0705882	0.0810811	0.1	0.186441	0.20339	0.141026	0.123457	0.128205	0.12	0.108434	0.0972222	0.126761	0.121622	0.15625	0.142857	0.119403	0.111111	0.112903	0.112903	0.102941	0.104478	0.102941	0.118421	0.114286	0.103448	0.0806452	0.0806452	0.0757576	0.0895522	0.126761	0.0983607	0.1	0.125	0.09375	0.109589	0.129032	0.0985915	0.0972222	0.116883	0.112903	0.112903	0.112903	0.125	0.109589	0.181818	0.166667	0.184211	0.202899	0.175676	0.185714	0.166667	0.157143	0.15942	0.174603	0.174603	0.174603	0.174603	0.174603	0.174603	0.174603	0.157895	0.112903	0.142857	0.138462	0.136986	0.113636	0.136364	0.125	0.101124	0.0990099	0.120879	0.0860215	0.0813953	0.0978261	0.0842105	0.0784314	0.0970874	0.0776699	0.0654206	0.0980392	0.0980392	0.107527	0.107527	0.0989011	0.0869565	0.0978261	0.11828	0.119565	0.106383	0.0786517	0.0930233	0.103093	0.0989011	0.0978261	0.0989011	0.101124	0.1	0.1	0.101124	0.0833333	0.0833333	0.0952381	0.0909091	0.0909091	0.0769231	0.0714286	0.0714286	0.0729167	0.0736842	0.0851064	0.0769231	0.0792079	0.0909091	0.08	0.0918367	0.111111	0.104167	0.117021	0.105263	0.0842105	0.0851064	0.0824742	0.0851064	0.0947368	0.0947368	0.0869565	0.0860215	0.0978261	0.0714286	0.0707071	0.0714286	0.0736842	0.0786517	0.0842105	0.0736842	0.0744681	0.0714286	0.07	0.07	0.0721649	0.0808081	0.0808081	0.0909091	0.0947368	0.0947368	0.0769231	0.0813953	0.0777778	0.0795455	0.076087	0.0693069	0.0666667	0.0952381	0.0952381	0.0952381	0.0952381	0.119403	0.119403	0.119403	0.119403	0.119403	0.125	0.125	0.118644	0.137931	0.138462	0.104478	0.207547	0.0517241	0.0645161	0.0961538	0.0769231	0.0754717	0.0877193	0.0847458	0.0862069	0.0819672	0.0714286	0.0727273	0.0980392	0.0877193	0.0517241	0.0714286	0.0784314	0.0862069	0.078125	0.0833333	0.12069	0.0952381	0.125	0.105263	0.111111	0.0819672	0.0892857	0.0655738	0.0833333	0.0615385	0.0625	0.0615385	0.0333333	0.0384615	0.0769231	0.0892857	0.1	0.0892857	0.0909091	0.0677966	0.0784314	0.0566038	0.0588235	0.0740741	0.0408163	0.0392157	0.0392157	0.0566038	0.0714286	0.0615385	0.0338983	0.0535714	0.0576923	0.0769231	0.0701754	0.08	0.0597015	0.0566038	0.0188679	0.0357143	0.05	0.0677966	0.0677966	0.0925926	0.0555556	0.0555556	0.0677966	0.0689655	0.0689655	0.0689655	0.0793651	0.0793651	0.0793651	0.0793651	0.0793651	0.0769231	0.0769231	0.0769231	0.09375	0.0735294	0.0735294	0.0757576	0.078125	0.0677966	0.0666667	0.0655738	0.0634921	0.0606061	0.1	0.0886076	0.075	0.0769231	0.0909091	0.125	0.239437	0.205479	0.246753	0.168675	0.2	0.174419	0.166667	0.184783	0.12	0.117647	0.141304	0.151163	0.154762	0.144444	0.157303	0.175	0.160494	0.173333	0.144737	0.126437	0.126437	0.127907	0.129412	0.130952	0.134146	0.135802	0.148649	0.15942	0.144737	0.142857	0.142857	0.144737	0.144737	0.137931	0.121212	0.119403	0.108108	0.0945946	0.0821918	0.117647	0.107692	0.111111	0.135593	0.131148	0.119403	0.119403	0.106667	0.105263	0.1125	0.126761	0.101449	0.138889	0.133333	0.112676	0.102941	0.104478	0.138462	0.126761	0.109589	0.109589	0.0958904	0.111111	0.108108	0.108108	0.109589	0.109589	0.128571	0.128571	0.109589	0.109589	0.115942	0.115942	0.121212	0.119403	0.0983607	0.0862069	0.0877193	0.0877193	0.0833333	0.0819672	0.0779221	0.109756	0.111111	0.113924	0.108434	0.107143	0.0731707	0.0769231	0.0769231	0.0641026	0.102564	0.102273	0.137931	0.0869565	0.0843373	0.128205	0.107527	0.213333	0.166667	0.139785	0.139785	0.138298	0.109756	0.102564	0.0987654	0.0921053	0.0606061	0.0694444	0.0833333	0.075	0.0752688	0.0714286	0.0918367	0.0842105	0.0851064	0.0879121	0.0927835	0.0824742	0.0752688	0.076087	0.0795455	0.0804598	0.0804598	0.0813953	0.0795455	0.0909091	0.0813953	0.0786517	0.0786517	0.0795455	0.0804598	0.0843373	0.0823529	0.0897436	0.0875	0.0795455	0.0843373	0.0853659	0.0875	0.0909091	0.0864198	0.0833333	0.0833333	0.0823529	0.0833333	0.0833333	0.0843373	0.0864198	0.0864198	0.0843373	0.0833333	0.0823529	0.1	0.0843373	0.0823529	0.0963855	0.0941176	0.0823529	0.0795455	0.0752688	0.0744681	0.0638298	0.0645161	0.0752688	0.0786517	0.0795455	0.0769231	0.0795455	0.0843373	0.0813953	0.0795455	0.0681818	0.0697674	0.0813953	0.0666667	0.0674157	0.0357143	0.047619	0.0470588	0.0645161	0.0560748	0.115789	0.0736842	0.0714286	0.0769231	0.0652174	0.0515464	0.03125	0.0319149	0.032967	0.0652174	0.0561798	0.0561798	0.0561798	0.0561798	0.0543478	0.0543478	0.0652174	0.0638298	0.0515464	0.0531915	0.0531915	0.0543478	0.076087	0.0673077	0.0673077	0.0744681	0.0681818	0.0666667	0.0786517	0.0645161	0.0652174	0.076087	0.0729167	0.0714286	0.0744681	0.0638298	0.0638298	0.0631579	0.0510204	0.0618557	0.0631579	0.0666667	0.0659341	0.0681818	0.0645161	0.0652174	0.0537634	0.0752688	0.0744681	0.0714286	0.0843373	0.0674157	0.0666667	0.0652174	0.0769231	0.0777778	0.0786517	0.0777778	0.0952381	0.0823529	0.0833333	0.0963855	0.120482	0.107143	0.0930233	0.105882	0.0736842	0.106383	0.0652174	0.0526316	0.0520833	0.0689655	0.0681818	0.0520833	0.0515464	0.0833333	0.0769231	0.1	0.0808081	0.09375	0.0978261	0.0978261	0.0752688	0.0740741	0.0769231	0.0617284	0.0595238	0.0740741	0.0631579	0.0744681	0.0689655	0.0526316	0.0594059	0.0588235	0.0777778	0.0689655	0.0769231	0.0769231	0.0769231	0.0921053	0.0759494	0.075	0.075	0.0617284	0.0641026	0.0625	0.0759494	0.0789474	0.106667	0.101266	0.0875	0.0897436	0.0588235	0.0722892	0.0689655	0.0689655	0.0588235	0.103896	0.118421	0.0875	0.097561	0.0886076	0.0886076	0.0731707	0.0731707	0.075	0.0833333	0.0833333	0.0952381	0.0823529	0.0833333	0.0823529	0.0833333	0.0843373	0.1	0.101266	0.0933333	0.105263	0.0909091	0.0897436	0.105882	0.1125	0.1375	0.103896	0.101266	0.0886076	0.0897436	0.0810811	0.0864198	0.0823529	0.0823529	0.0823529	0.0689655	0.0705882	0.0697674	0.0689655	0.0697674	0.0705882	0.0689655	0.0869565	0.108696	0.108696	0.10989	0.1	0.0989011	0.0989011	0.0989011	0.1	0.0804598	0.120482	0.107143	0.0888889	0.0795455	0.0930233	0.0963855	0.0813953	0.0898876	0.0842105	0.0816327	0.08	0.0816327	0.0707071	0.0869565	0.0784314	0.0784314	0.0918367	0.139241	0.1	0.102273	0.1	0.0851064	0.0898876	0.0888889	0.0930233	0.0897436	0.0897436	0.0909091	0.0886076	0.0886076	0.0833333	0.0833333	0.101449	0.0625	0.0869565	0.0833333	0.0833333	0.0869565	0.0714286	0.0675676	0.0684932	0.0675676	0.0657895	0.0694444	0.0714286	0.0606061	0.0714286	0.0675676	0.0697674	0.0705882	0.0441176	0.0853659	0.0731707	0.0722892	0.0921053	0.0857143	0.0895522	0.0740741	0.0972222	0.104478	0.0963855	0.0833333	0.113924	0.1	0.113924	0.128205	0.1125	0.111111	0.097561	0.115385	0.0843373	0.097561	0.0987654	0.097561	0.101266	0.101266	0.1	0.0833333	0.0833333	0.0843373	0.0843373	0.0987654	0.0987654	0.0987654	0.097561	0.097561	0.1	0.0666667	0.0666667	0.0649351	0.0649351	0.0625	0.0657895	0.0704225	0.0704225	0.0704225	0.0704225	0.0704225	0.0857143	0.0821918	0.0821918	0.0821918	0.0821918	0.0821918	0.084507	0.0724638	0.0724638	0.0714286	0.0714286	0.0714286	0.0714286	0.0869565	0.08	0.0810811	0.0882353	0.102941	0.1	0.109589	0.0923077	0.0746269	0.0547945	0.0540541	0.0540541	0.056338	0.0704225	0.0882353	0.0704225	0.0704225	0.0714286	0.0714286	0.106061	0.0895522	0.0909091	0.0909091	0.0909091	0.0909091	0.0909091	0.0882353	0.0882353	0.0882353	0.0882353	0.0882353	0.104478	0.107692	0.0972222	0.0933333	0.0985915	0.0958904	0.0941176	0.0769231	0.0769231	0.0923077	0.0441176	0.0461538	0.0461538	0.047619	0.046875	0.0461538	0.046875	0.0454545	0.0447761	0.0447761	0.0447761	0.0454545	0.0447761	0.0461538	0.0491803	0.0571429	0.0882353	0.0895522	0.057971	0.0571429	0.0735294	0.0555556	0.057971	0.0547945	0.057971	0.0597015	0.056338	0.0597015	0.0597015	0.0571429	0.0555556	0.0810811	0.0769231	0.0684932	0.0869565	0.084507	0.0857143	0.0857143	0.0684932	0.0649351	0.0824742	0.0987654	0.0843373	0.0568182	0.0689655	0.0632911	0.0379747	0.0519481	0.0540541	0.0724638	0.0895522	0.0555556	0.0277778	0.04	0.0405405	0.0405405	0.0416667	0.0384615	0.0384615	0.0493827	0.0617284	0.0574713	0.0470588	0.0833333	0.0684932	0.0666667	0.0736842	0.0744681	0.0465116	0.0487805	0.0609756	0.025641	0.0357143	0.0227273	0.0357143	0.0235294	0.025	0.038961	0.0365854	0.0365854	0.0361446	0.0326087	0.0561798	0.0425532	0.0454545	0.0326087	0.0309278	0.0277778	0.0204082	0.0215054	0.0204082	0.043956	0.0238095	0.0227273	0.0315789	0.0333333	0.0240964	0.0206186	0.0229885	0.0340909	0.0326087	0.0322581	0.0568182	0.0595238	0.0581395	0.0340909	0.0319149	0.03125	0.0333333	0.0361446	0.0361446	0.0361446	0.0337079	0.0337079	0.0337079	0.032967	0.0352941	0.0481928	0.0487805	0.047619	0.0408163	0.0465116	0.0897436	0.037037	0.0617284	0.0625	0.0487805	0.0740741	0.0714286	0.0804598	0.0853659	0.0853659	0.0714286	0.0714286	0.0512821	0.0384615	0.038961	0.0519481	0.0631579	0.0645161	0.0618557	0.0729167	0.0970874	0.0865385	0.09	0.0808081	0.0808081	0.0480769	0.0425532	0.0510204	0.0618557	0.0526316	0.0526316	0.0515464	0.0505051	0.0380952	0.0480769	0.0769231	0.08	0.0560748	0.0377358	0.0421053	0.0666667	0.0666667	0.0454545	0.043956	0.0425532	0.0425532	0.0377358	0.0465116	0.0625	0.0493827	0.045977	0.047619	0.0470588	0.0481928	0.0568182	0.0632911	0.0487805	0.0487805	0.0481928	0.0481928	0.0481928	0.0487805	0.0487805	0.047619	0.060241	0.047619	0.047619	0.0487805	0.0617284	0.0581395	0.045977	0.0444444	0.0659341	0.0412371	0.0425532	0.0454545	0.0465116	0.05	0.047619	0.0449438	0.0421053	0.0612245	0.0612245	0.0480769	0.047619	0.047619	0.047619	0.0458716	0.040404	0.0408163	0.040404	0.0526316	0.0315789	0.0319149	0.0326087	0.032967	0.032967	0.032967	0.0333333	0.0348837	0.032967	0.0337079	0.0454545	0.0421053	0.0340909	0.0618557	0.0588235	0.0505051	0.0574713	0.03125	0.0309278	0.0291262	0.0288462	0.042735	0.0431034	0.05	0.049505	0.0638298	0.0631579	0.0380952	0.0403226	0.0566038	0.0430108	0.045977	0.0606061	0.0618557	0.0744681	0.0625	0.0674157	0.0666667	0.0652174	0.0588235	0.0645161	0.0786517	0.0823529	0.0804598	0.0540541	0.0789474	0.05	0.0319149	0.0430108	0.0340909	0.0344828	0.0333333	0.0612245	0.037037	0.0283019	0.0280374	0.0272727	0.0373832	0.0377358	0.039604	0.039604	0.0412371	0.0408163	0.0485437	0.0471698	0.0377358	0.0357143	0.0263158	0.034188	0.0517241	0.0267857	0.0458716	0.0409836	0.0508475	0.0416667	0.0517241	0.0540541	0.0555556	0.0619469	0.0648148	0.05	0.0625	0.0813953	0.0555556	0.0582524	0.0480769	0.0446429	0.05	0.0504202	0.0598291	0.059322	0.0545455	0.0650407	0.0483871	0.0569106	0.0629921	0.0551181	0.0530303	0.0534351	0.0444444	0.056	0.0396825	0.048	0.0542636	0.0461538	0.0447761	0.0393701	0.0390625	0.0373134	0.0378788	0.0381679	0.0542636	0.0393701	0.0378788	0.0298507	0.0314961	0.0322581	0.0416667	0.0403226	0.048	0.0390625	0.032	0.0413223	0.0409836	0.042735	0.0442478	0.0512821	0.042735	0.0530973	0.0423729	0.0423729	0.0350877	0.036036	0.046729	0.0462963	0.0545455	0.0392157	0.040404	0.04	0.0294118	0.029703	0.0291262	0.0446429	0.0363636	0.0366972	0.0265487	0.0258621	0.0333333	0.0333333	0.0434783	0.0336134	0.0420168	0.0347826	0.0333333	0.0322581	0.03125	0.0461538	0.030303	0.0300752	0.0296296	0.030303	0.0289855	0.0437956	0.0441176	0.0294118	0.0296296	0.0530303	0.0310078	0.0454545	0.03125	0.030303	0.0296296	0.0364964	0.0359712	0.028777	0.0277778	0.028169	0.034965	0.0425532	0.034965	0.0367647	0.0298507	0.03125	0.0310078	0.0352113	0.0405405	0.0454545	0.0479452	0.0402685	0.0402685	0.0287356	0.0496894	0.0372671	0.0516129	0.0397351	0.0344828	0.041958	0.0344828	0.0359712	0.0291971	0.028169	0.0447761	0.0307692	0.0305344	0.0522388	0.06	0.0592105	0.06	0.0608108	0.0509554	0.0402685	0.0392157	0.0522876	0.0375	0.0377358	0.0308642	0.0301205	0.0352941	0.0350877	0.0337079	0.0338983	0.0285714	0.0342857	0.0338983	0.0340909	0.0290698	0.0297619	0.0363636	0.030303	0.0295858	0.0292398	0.0273224	0.0274725	0.0265957	0.0151515	0.0322581	0.0322581	0.0447761	0.0447761	0.0441176	0.0447761	0.0447761	0.046875	0.0606061	0.0606061	0.0606061	0.0606061	0.0606061	0.0634921	0.0517241	0.0517241	0.0508475	0.0508475	0.0508475	0.0508475	0.0508475	0.0508475	0.0508475	0.0508475	0.0508475	0.0508475	0.0508475	0.0508475	0.0508475	0.0508475	0.0677966
SIDERITE	C/C(=C/C(=O)N(O)CCCC(N)C(=O)OCC/C(C)=C\C(=O)N(O)CCCC(N)C(=O)O)CCO	0.180556	0.180556	0.191176	0.191176	0.191176	0.205882	0.205882	0.205882	0.194444	0.194444	0.197183	0.197183	0.188406	0.188406	0.194444	0.194444	0.205882	0.191176	0.180556	0.180556	0.211268	0.205479	0.214286	0.214286	0.219178	0.219178	0.217391	0.205479	0.205479	0.205479	0.202703	0.202703	0.197368	0.197368	0.197368	0.202703	0.210526	0.210526	0.210526	0.210526	0.216216	0.216216	0.228571	0.228571	0.228571	0.213333	0.213333	0.213333	0.213333	0.225352	0.225352	0.216216	0.222222	0.213333	0.242424	0.239437	0.208333	0.217391	0.217391	0.217391	0.217391	0.217391	0.220588	0.223881	0.205882	0.212121	0.205882	0.227273	0.21875	0.21875	0.191176	0.188406	0.186667	0.183099	0.185714	0.191176	0.19697	0.19697	0.19697	0.19697	0.19403	0.181818	0.179104	0.166667	0.166667	0.180556	0.188406	0.188406	0.197368	0.197368	0.194444	0.202899	0.214286	0.214286	0.214286	0.214286	0.205479	0.205479	0.188406	0.188406	0.188406	0.188406	0.173333	0.173333	0.181818	0.189189	0.186667	0.184211	0.191781	0.189873	0.211268	0.2	0.211268	0.2	0.202703	0.194444	0.205882	0.19697	0.2	0.2	0.208955	0.208955	0.212121	0.215385	0.215385	0.212121	0.212121	0.212121	0.212121	0.212121	0.175676	0.175676	0.175676	0.168831	0.164384	0.164384	0.169014	0.173333	0.191781	0.191781	0.191781	0.19403	0.146341	0.151515	0.151515	0.161616	0.24359	0.25	0.223684	0.186275	0.186275	0.186275	0.177778	0.185185	0.174312	0.165138	0.156522	0.176471	0.224719	0.229167	0.234043	0.22	0.22	0.175439	0.153846	0.145299	0.150943	0.140351	0.13913	0.136752	0.132743	0.146552	0.145631	0.141509	0.141509	0.0952381	0.0873016	0.125	0.108333	0.106557	0.0928571	0.0942029	0.0948905	0.0934579	0.0884956	0.0973451	0.0873786	0.0818182	0.0803571	0.144444	0.0947368	0.104167	0.101124	0.128713	0.181818	0.168317	0.196078	0.15534	0.141509	0.192308	0.188679	0.166667	0.147059	0.0917431	0.0840336	0.136364	0.132075	0.132743	0.15	0.137615	0.136752	0.116071	0.105263	0.142857	0.16129	0.157025	0.132231	0.15	0.151261	0.151261	0.155738	0.154472	0.162393	0.138211	0.138211	0.128	0.14876	0.147541	0.147541	0.157025	0.166667	0.165289	0.163934	0.162602	0.162602	0.162602	0.162602	0.162602	0.144068	0.134454	0.125	0.12931	0.12931	0.12931	0.12931	0.130435	0.17094	0.17094	0.137931	0.134454	0.137097	0.137097	0.134921	0.132231	0.151786	0.151786	0.141593	0.141593	0.141593	0.141593	0.150442	0.150442	0.136752	0.135593	0.135593	0.129032	0.104839	0.105691	0.0983607	0.107438	0.14876	0.145161	0.151261	0.1125	0.0958904	0.139535	0.142857	0.106383	0.107914	0.0984848	0.0970149	0.10687	0.0902778	0.0789474	0.0948905	0.105634	0.105263	0.105263	0.112676	0.0992366	0.106383	0.109489	0.119048	0.113821	0.112903	0.115702	0.131387	0.12766	0.126761	0.128571	0.125874	0.118056	0.125926	0.133858	0.107914	0.123288	0.134328	0.145985	0.138462	0.145038	0.141791	0.134752	0.138686	0.137405	0.141732	0.141732	0.138462	0.145161	0.153226	0.140741	0.135338	0.123188	0.122449	0.137681	0.145161	0.147287	0.196721	0.176471	0.147287	0.142857	0.145038	0.15625	0.152672	0.145038	0.163934	0.166667	0.168	0.17094	0.147826	0.125	0.124088	0.0890411	0.133758	0.142857	0.142857	0.130081	0.15873	0.140741	0.151079	0.132867	0.133803	0.114286	0.115942	0.118881	0.124088	0.112782	0.112782	0.118519	0.115385	0.113475	0.115942	0.115108	0.115942	0.117647	0.114286	0.112676	0.116438	0.109589	0.110345	0.15942	0.157143	0.153285	0.120567	0.118881	0.112676	0.110345	0.107143	0.1	0.106383	0.112676	0.114286	0.118056	0.120567	0.117241	0.148936	0.116788	0.114286	0.134921	0.0880503	0.089172	0.0886076	0.0810811	0.0816327	0.0794702	0.123967	0.132743	0.133929	0.118644	0.118644	0.125	0.147826	0.13913	0.14876	0.14433	0.188235	0.191011	0.184783	0.182796	0.181818	0.181818	0.184783	0.186047	0.153153	0.114754	0.114754	0.111111	0.118644	0.118644	0.138298	0.138298	0.138298	0.17757	0.196429	0.196429	0.205607	0.205607	0.205607	0.198198	0.190476	0.2	0.2	0.184874	0.184874	0.163934	0.163934	0.2	0.25	0.219512	0.211765	0.206897	0.202247	0.202247	0.1875	0.197802	0.197802	0.204301	0.218391	0.261364	0.252747	0.247312	0.191919	0.191919	0.186275	0.182692	0.211111	0.181818	0.170213	0.170213	0.170213	0.163265	0.163265	0.163265	0.204301	0.181034	0.181034	0.184211	0.184211	0.255814	0.255814	0.255814	0.255814	0.259259	0.259259	0.259259	0.259259	0.259259	0.259259	0.247059	0.247059	0.24	0.24	0.24	0.2375	0.266667	0.266667	0.266667	0.266667	0.271429	0.271429	0.271429	0.271429	0.25	0.25	0.246575	0.246575	0.246753	0.246753	0.19802	0.19802	0.19802	0.19802	0.19802	0.197917	0.197917	0.197917	0.197917	0.197917	0.189873	0.207792	0.2125	0.195652	0.204545	0.207317	0.202381	0.2	0.206897	0.193548	0.184211	0.184211	0.145631	0.144231	0.130841	0.132075	0.0833333	0.114754	0.121739	0.132743	0.138889	0.128205	0.125	0.146552	0.146552	0.153153	0.160377	0.168831	0.157895	0.171429	0.164384	0.308642	0.352113	0.352113	0.352113	0.352113	0.352113	0.352113	0.342466	0.422535	0.479452	0.472973	0.415584	0.449275	0.507246	0.507463	0.507463	0.53125	0.405063	0.395062	0.465753	0.465753	0.459459	0.459459	0.459459	0.402597	0.402597	0.434783	0.492754	0.492754	0.515152	0.515152	0.523077	0.701754	0.515152	0.515152	0.53125	0.507463	0.507463	0.362319	0.269231	0.378788	0.438596	0.438596	0.416667	0.347222	0.347222	0.347222	0.347222	0.347222	0.347222	0.362319	0.362319	0.342466	0.375	0.375	0.416667	0.304878	0.304878	0.304878	0.283784	0.283784	0.272727	0.153846	0.168831	0.16	0.169014	0.169014	0.180556	0.180556	0.152941	0.151899	0.2	0.192308	0.192308	0.186667	0.175	0.175	0.159091	0.193548	0.175676	0.188889	0.186813	0.202128	0.153153	0.158879	0.154762	0.149425	0.144444	0.144444	0.148515	0.163265	0.170213	0.166667	0.166667	0.184783	0.177083	0.180952	0.217391	0.212121	0.19697	0.22807	0.227273	0.176471	0.240741	0.205882	0.208955	0.212121	0.225806	0.215385	0.2	0.208333	0.208333	0.208333	0.226667	0.22973	0.225352	0.236842	0.236842	0.234568	0.194805	0.210526	0.210526	0.210526	0.210526	0.242424	0.25	0.324324	0.3	0.355932	0.466667	0.607143	0.62963	0.818182	0.818182	1	1	1	0.956522	0.607143	0.666667	0.489362	0.44898	0.262295	0.262295	0.262295	0.257576	0.257576	0.257576	0.253731	0.274194	0.274194	0.261538	0.261538	0.246154	0.218182	0.169492	0.150943	0.12963	0.12963	0.174603	0.123077	0.145161	0.161765	0.145455	0.136364	0.147059	0.140351	0.172414	0.172414	0.184615	0.192771	0.166667	0.239437	0.4	0.372549	0.307692	0.245283	0.206897	0.150943	0.137931	0.172414	0.155172	0.1	0.057971	0.0615385	0.0694444	0.142857	0.116505	0.0666667	0.106667	0.111111	0.131148	0.216667	0.169014	0.188406	0.150685	0.109589	0.108108	0.108108	0.109589	0.166667	0.149254	0.123077	0.126984	0.140845	0.135135	0.130435	0.197183	0.190476	0.192771	0.171429	0.0967742	0.0967742	0.0967742	0.0925926	0.146341	0.131868	0.127907	0.142857	0.126316	0.131868	0.118182	0.129032	0.10989	0.12037	0.12037	0.121495	0.12844	0.12844	0.0683761	0.0603448	0.0625	0.0909091	0.0854701	0.147059	0.183486	0.183486	0.102273	0.103448	0.116667	0.0754717	0.1	0.107692	0.114286	0.101266	0.0923077	0.0338983	0.0428571	0.0289855	0.0322581	0.0493827	0.0206186	0.0733945	0.0736842	0.056338	0.0657895	0.0810811	0.0675676	0.0540541	0.0526316	0.0547945	0.0821918	0.0434783	0.0298507	0.0285714	0.0253165	0.0263158	0.0410959	0.0125	0.036036	0.0333333	0.0333333	0.0776699	0.0666667	0.0595238	0.0543478	0.05	0.0681818	0.0769231	0.0744681	0.0625	0.0597015	0.0428571	0.031746	0.0461538	0.05	0.04	0.030303	0.0555556	0.0285714	0.0289855	0.0363636	0.056338	0.0666667	0.0985915	0.102941	0.0857143	0.084507	0.0810811	0.0694444	0.0675676	0.084507	0.0735294	0.0666667	0.0694444	0.0882353	0.0714286	0.0877193	0.0952381	0.0819672	0.0684932	0.125	0.125	0.106061	0.0736842	0.12	0.0963855	0.115942	0.119658	0.12069	0.146067	0.137931	0.103448	0.0927835	0.11828	0.0967742	0.0490196	0.0555556	0.0619469	0.0517241	0.0555556	0.0521739	0.040404	0.0485437	0.047619	0.0754717	0.0820896	0.0901639	0.09375	0.0884956	0.0892857	0.0740741	0.0583942	0.0592593	0.0704225	0.0661765	0.0656934	0.0763359	0.0729927	0.0719424	0.0671642	0.0588235	0.0588235	0.0493827	0.0517241	0.0551181	0.0510949	0.0546875	0.0588235	0.0564516	0.0650407	0.0625	0.0629921	0.0655738	0.0578512	0.0555556	0.056	0.0514706	0.0551181	0.0681818	0.0666667	0.0987654	0.0789474	0.0694444	0.0657895	0.0795455	0.075	0.075	0.075	0.0681818	0.0581395	0.0505051	0.0813953	0.0813953	0.0879121	0.0930233	0.0744681	0.0740741	0.0588235	0.060241	0.0487805	0.0481928	0.0413223	0.0416667	0.0508475	0.0512821	0.0578512	0.0569106	0.0564516	0.140625	0.217822	0.138889	0.17094	0.108108	0.106667	0.0993789	0.103448	0.104895	0.08	0.121622	0.109589	0.152	0.141732	0.142857	0.144	0.0872483	0.0855263	0.132743	0.122302	0.102041	0.110345	0.107383	0.14094	0.109589	0.108108	0.105263	0.108108	0.105263	0.113333	0.114865	0.120805	0.129496	0.112676	0.111111	0.111111	0.113475	0.115942	0.107527	0.126316	0.107527	0.108696	0.12987	0.116883	0.135593	0.15493	0.15873	0.15873	0.150685	0.1375	0.15942	0.164384	0.157895	0.151899	0.171429	0.164384	0.102564	0.101266	0.1125	0.1	0.103896	0.111111	0.102564	0.102564	0.0963855	0.102941	0.134328	0.125	0.107692	0.129032	0.134328	0.121622	0.125	0.117647	0.0886076	0.0833333	0.0833333	0.076087	0.076087	0.0740741	0.075	0.075	0.0724638	0.104478	0.106061	0.104478	0.0895522	0.101449	0.115942	0.142857	0.0571429	0.0555556	0.0833333	0.0958904	0.130435	0.144737	0.16	0.123288	0.152778	0.111111	0.0806452	0.0655738	0.0694444	0.09375	0.0895522	0.0724638	0.133333	0.0819672	0.0806452	0.0806452	0.0769231	0.0909091	0.0895522	0.0806452	0.0847458	0.0862069	0.0655738	0.046875	0.046875	0.0422535	0.0526316	0.0526316	0.046875	0.0634921	0.0666667	0.0677966	0.0701754	0.0727273	0.0847458	0.0909091	0.0793651	0.0909091	0.0909091	0.0547945	0.0394737	0.0506329	0.0649351	0.0588235	0.0909091	0.0789474	0.084507	0.0666667	0.0657895	0.0649351	0.0769231	0.092437	0.0964912	0.0964912	0.092437	0.0956522	0.1	0.103774	0.0990991	0.102804	0.0980392	0.09	0.0978261	0.0888889	0.0752688	0.0631579	0.0843373	0.0875	0.0813953	0.102804	0.134021	0.111111	0.1	0.0970874	0.106383	0.122449	0.131868	0.120482	0.126437	0.130435	0.123457	0.123457	0.120482	0.148148	0.144578	0.139241	0.128205	0.127907	0.125	0.119048	0.0684932	0.0571429	0.0588235	0.0677966	0.0555556	0.0571429	0.0735294	0.112676	0.057971	0.134146	0.135802	0.135802	0.135802	0.15	0.0752688	0.0769231	0.0795455	0.132353	0.138462	0.138462	0.140625	0.142857	0.129032	0.114754	0.126984	0.123077	0.121212	0.0967742	0.0972222	0.125	0.140845	0.117647	0.111111	0.108108	0.116883	0.109589	0.111111	0.0972222	0.106667	0.108108	0.112676	0.106667	0.103896	0.1	0.0843373	0.0843373	0.0759494	0.138889	0.126761	0.106667	0.0769231	0.078125	0.0833333	0.117647	0.140625	0.129032	0.0735294	0.0806452	0.0819672	0.0833333	0.0892857	0.0877193	0.0689655	0.0491803	0.0454545	0.0454545	0.0461538	0.0571429	0.0735294	0.0806452	0.0862069	0.0666667	0.0833333	0.0847458	0.0588235	0.0735294	0.0597015	0.133333	0.0983607	0.104478	0.104478	0.169014	0.117647	0.111111	0.119565	0.120879	0.0769231	0.115385	0.0897436	0.0933333	0.1	0.0823529	0.0952381	0.0804598	0.104651	0.0705882	0.0689655	0.0697674	0.0631579	0.0449438	0.0849057	0.0866142	0.0877193	0.103774	0.102804	0.102804	0.104348	0.0784314	0.0891089	0.0882353	0.0882353	0.09	0.0925926	0.0934579	0.0900901	0.0884956	0.08	0.0886076	0.151163	0.123596	0.116279	0.125	0.12381	0.117647	0.122449	0.12	0.10101	0.0990099	0.157303	0.139535	0.130952	0.0952381	0.0813953	0.0786517	0.0769231	0.102273	0.0909091	0.103093	0.107527	0.09375	0.0816327	0.0842105	0.0816327	0.09	0.0842105	0.0707965	0.0877193	0.0793651	0.0819672	0.0916667	0.0887097	0.0819672	0.0992366	0.0840336	0.092437	0.0973451	0.0973451	0.102564	0.0891089	0.0891089	0.0882353	0.0620155	0.0645161	0.0757576	0.0735294	0.0725806	0.0697674	0.072	0.0756303	0.10101	0.0898876	0.0526316	0.0520833	0.0777778	0.047619	0.0645161	0.0625	0.0217391	0.0235294	0.0277778	0.0506329	0.0547945	0.0512821	0.0547945	0.0609756	0.0842105	0.0568182	0.0707071	0.0714286	0.0853659	0.116883	0.0649351	0.0958904	0.0921053	0.0823529	0.0547945	0.0547945	0.0649351	0.0810811	0.0779221	0.0740741	0.0632911	0.0641026	0.103896	0.0697674	0.126437	0.0833333	0.0963855	0.0963855	0.0864198	0.0864198	0.075	0.075	0.0963855	0.0843373	0.0740741	0.0821918	0.0769231	0.105263	0.116883	0.115385	0.118421	0.1	0.0957447	0.09375	0.0813953	0.0752688	0.0860215	0.0860215	0.0930233	0.0898876	0.0898876	0.0930233	0.0769231	0.076087	0.0568182	0.075	0.0405405	0.0416667	0.0405405	0.0306122	0.0430108	0.05	0.0421053	0.0315789	0.0315789	0.0227273	0.0212766	0.0222222	0.0224719	0.0229885	0.0227273	0.0224719	0.0224719	0.0210526	0.0210526	0.021978	0.021978	0.0224719	0.047619	0.0263158	0.0340909	0.0240964	0.0240964	0.0273973	0.075	0.0263158	0.025974	0.0266667	0.025974	0.0263158	0.0454545	0.056338	0.056338	0.0526316	0.0704225	0.0263158	0.038961	0.0487805	0.0405405	0.0294118	0.0533333	0.0285714	0.0410959	0.04	0.0543478	0.0449438	0.0107527	0.0131579	0.0454545	0.0365854	0.04	0.0540541	0.0555556	0.0481928	0.0520833	0.0568182	0.0365854	0.0365854	0.0540541	0.0512821	0.0823529	0.0987654	0.0649351	0.0897436	0.123457	0.08	0.0533333	0.0422535	0.0416667	0.0571429	0.0422535	0.056338	0.0298507	0.025974	0.0447761	0.0307692	0.0434783	0.0588235	0.0759494	0.0641026	0.0609756	0.0422535	0.0555556	0.0416667	0.04	0.0375	0.0481928	0.0759494	0.0441176	0.0533333	0.0422535	0.0555556	0.0684932	0.0675676	0.0649351	0.05	0.0649351	0.0779221	0.0666667	0.0821918	0.0909091	0.0804598	0.0697674	0.0731707	0.0632911	0.0657895	0.0441176	0.084507	0.103896	0.111111	0.097561	0.097561	0.0649351	0.084507	0.0789474	0.0684932	0.0821918	0.0724638	0.0694444	0.056338	0.0434783	0.0428571	0.0434783	0.0434783	0.0714286	0.0704225	0.0735294	0.0735294	0.0735294	0.08	0.0933333	0.0759494	0.0746269	0.0746269	0.0322581	0.03125	0.030303	0.030303	0.030303	0.0298507	0.0298507	0.0547945	0.056338	0.0571429	0.0821918	0.0684932	0.0684932	0.0684932	0.0684932	0.0422535	0.0434783	0.0428571	0.0461538	0.0410959	0.0416667	0.0434783	0.0461538	0.0461538	0.0416667	0.0441176	0.0441176	0.0285714	0.0461538	0.0454545	0.0461538	0.0298507	0.057971	0.056338	0.0441176	0.0447761	0.0447761	0.0454545	0.0434783	0.0434783	0.0428571	0.057971	0.057971	0.0422535	0.0394737	0.03125	0.0441176	0.0555556	0.0571429	0.0684932	0.0649351	0.0649351	0.0384615	0.0428571	0.0428571	0.0625	0.0597015	0.0422535	0.0416667	0.0547945	0.0405405	0.037037	0.0416667	0.0416667	0.0428571	0.0394737	0.0337079	0.060241	0.05	0.0769231	0.111111	0.0813953	0.0795455	0.160494	0.151899	0.0875	0.0789474	0.0625	0.0722892	0.0769231	0.038961	0.037037	0.0365854	0.0410959	0.0410959	0.0285714	0.0246914	0.0615385	0.047619	0.0491803	0.0517241	0.0793651	0.0793651	0.0517241	0.047619	0.047619	0.0491803	0.0454545	0.031746	0.0338983	0.0338983	0.0338983	0.0344828	0.0338983	0.0833333	0.0895522	0.0617284	0.0657895	0.0540541	0.047619	0.0483871	0.0555556	0.056338	0.056338	0.057971	0.047619	0.0322581	0.0746269	0.0819672	0.0819672	0.0769231	0.047619	0.046875	0.0483871	0.0491803	0.0606061	0.0645161	0.0645161	0.0327869	0.05	0.0357143	0.037037	0.0645161	0.0735294	0.0735294	0.0724638	0.0704225	0.0588235	0.0588235	0.0819672	0.0806452	0.0769231	0.0769231	0.0645161	0.0615385	0.0757576	0.0757576	0.0694444	0.0714286	0.0877193	0.0597015	0.047619	0.0689655	0.0677966	0.109375	0.0533333	0.0526316	0.0394737	0.05	0.0886076	0.0769231	0.0547945	0.0428571	0.0461538	0.0724638	0.0652174	0.0657895	0.0384615	0.0307692	0.0684932	0.0641026	0.047619	0.0289855	0.0428571	0.0506329	0.0666667	0.0704225	0.0645161	0.05	0.037037	0.031746	0.046875	0.0434783	0.0483871	0.0483871	0.0694444	0.0540541	0.0857143	0.0909091	0.102564	0.0958904	0.0958904	0.0958904	0.101266	0.115385	0.107143	0.121622	0.109375	0.0769231	0.0985915	0.114286	0.130435	0.105263	0.106667	0.0945946	0.0958904	0.0666667	0.0394737	0.0394737	0.04	0.0666667	0.0327869	0.0322581	0.0298507	0.0547945	0.075	0.0793651	0.057971	0.0735294	0.0615385	0.0615385	0.0454545	0.056338	0.075	0.075	0.0540541	0.056338	0.0454545	0.037037	0.0365854	0.0379747	0.0410959	0.0416667	0.0416667	0.0740741	0.047619	0.0506329	0.0379747	0.05	0.06	0.0598291	0.0677966	0.0512821	0.057377	0.057377	0.0603448	0.0666667	0.0666667	0.0686275	0.0609756	0.05	0.0481928	0.0365854	0.0361446	0.0361446	0.0588235	0.04	0.0408163	0.040404	0.05	0.0679612	0.0588235	0.05	0.0510204	0.0490196	0.0412371	0.05	0.0555556	0.0609756	0.0941176	0.0833333	0.0869565	0.0833333	0.0824742	0.0816327	0.105882	0.107143	0.109756	0.109756	0.0694444	0.0694444	0.0704225	0.0731707	0.114286	0.0615385	0.0666667	0.0617284	0.0555556	0.0506329	0.0240964	0.0547945	0.0555556	0.0555556	0.0714286	0.0821918	0.0821918	0.0533333	0.0533333	0.0657895	0.0657895	0.060241	0.0526316	0.0779221	0.0493827	0.0273973	0.0422535	0.0361446	0.0555556	0.0421053	0.0425532	0.0106383	0.0105263	0.0645161	0.0645161	0.025	0.0555556	0.0449438	0.0470588	0.0481928	0.037037	0.0246914	0.025	0.056338	0.0294118	0.0298507	0.0147059	0.028169	0.0136986	0.0147059	0.0144928	0.0144928	0.0138889	0.0144928	0.0266667	0.0238095	0.0123457	0.0555556	0.0674157	0.047619	0.0337079	0.0232558	0.0454545	0.0384615	0.04	0.0447761	0.0307692	0.0298507	0.0149254	0.015625	0.0434783	0.0447761	0.056338	0.0428571	0.0571429	0.0609756	0.0487805	0.05	0.0444444	0.0537634	0.0813953	0.0853659	0.0493827	0.0657895	0.0675676	0.0821918	0.0833333	0.0857143	0.0882353	0.0606061	0.0588235	0.0588235	0.0606061	0.0724638	0.0724638	0.0694444	0.0724638	0.0461538	0.030303	0.0666667	0.0571429	0.056338	0.056338	0.04	0.0405405	0.025641	0.0487805	0.108434	0.0506329	0.037037	0.0617284	0.038961	0.025641	0.0666667	0.025641	0.0266667	0.0147059	0.0306122	0.03	0.0357143	0.0823529	0.0298507	0.0142857	0.0142857	0.0519481	0.012987	0.0147059	0.0454545	0.0454545	0.0277778	0.0684932	0.0285714	0.0289855	0.0243902	0.0352941	0.0352941	0.0246914	0.0348837	0.0232558	0.0126582	0.0253165	0.0125	0.010101	0.032967	0.0641026	0.0506329	0.0823529	0.0705882	0.0375	0.0506329	0.079646	0.0638298	0.0566038	0.0543478	0.0697674	0.0759494	0.0394737	0.0649351	0.0697674	0.0614035	0.047619	0.0470588	0.0515464	0.0853659	0.0379747	0.0379747	0.0340909	0.05	0.0869565	0.0888889	0.0888889	0.0860215	0.0543478	0.075	0.0833333	0.105882	0.0909091	0.0777778	0.103448	0.0543478	0.0549451	0.045977	0.0722892	0.0721649	0.0843373	0.0632911	0.0735294	0.0961538	0.105263	0.103093	0.121622	0.0714286	0.0789474	0.0853659	0.0568182	0.0930233	0.102273	0.101124	0.103448	0.0561798	0.0978261	0.0843373	0.091954	0.1	0.0909091	0.0694444	0.0675676	0.0555556	0.0422535	0.0704225	0.0416667	0.0547945	0.0555556	0.0506329	0.0714286	0.0714286	0.0823529	0.0823529	0.0714286	0.0740741	0.0740741	0.0454545	0.0454545	0.0229885	0.0561798	0.0681818	0.0721649	0.0618557	0.0606061	0.0833333	0.0714286	0.0824742	0.0588235	0.0566038	0.0568182	0.0777778	0.0795455	0.0795455	0.0543478	0.0543478	0.0594059	0.0582524	0.1	0.075	0.0641026	0.0379747	0.0657895	0.0684932	0.0761905	0.0824742	0.0824742	0.114583	0.120482	0.125	0.123457	0.152941	0.142857	0.130952	0.129412	0.123457	0.0909091	0.0886076	0.113924	0.0987654	0.1125	0.101449	0.0909091	0.0740741	0.0882353	0.097561	0.097561	0.0813953	0.0786517	0.0632911	0.0645161	0.0526316	0.0540541	0.0512821	0.101266	0.101124	0.122222	0.123288	0.101449	0.102941	0.111111	0.121212	0.115942	0.102941	0.0746269	0.116667	0.0877193	0.0833333	0.0983607	0.0923077	0.1	0.0909091	0.0689655	0.0649351	0.0632911	0.0361446	0.0352941	0.043956	0.0421053	0.043956	0.0430108	0.0421053	0.0421053	0.0421053	0.0430108	0.0430108	0.0430108	0.0361446	0.037037	0.0340909	0.0888889	0.06	0.0779221	0.0649351	0.0506329	0.0679612	0.0967742	0.0842105	0.0631579	0.0674157	0.0833333	0.0769231	0.0666667	0.0648148	0.0648148	0.0818182	0.0810811	0.0833333	0.0434783	0.0980392	0.0786517	0.075	0.102564	0.0810811	0.0674157	0.0898876	0.0909091	0.0795455	0.091954	0.108434	0.0930233	0.0813953	0.0689655	0.0581395	0.0697674	0.0842105	0.0879121	0.101124	0.0752688	0.0786517	0.0645161	0.0659341	0.0769231	0.0674157	0.0510204	0.0645161	0.0659341	0.0860215	0.0689655	0.0659341	0.0645161	0.0638298	0.0652174	0.0851064	0.076087	0.0652174	0.0744681	0.0729167	0.0666667	0.0681818	0.032967	0.0326087	0.0408163	0.0625	0.03125	0.0315789	0.0319149	0.0315789	0.0425532	0.0315789	0.0319149	0.0444444	0.043956	0.0326087	0.0306122	0.0384615	0.038961	0.0394737	0.0519481	0.0512821	0.0506329	0.05	0.0506329	0.0512821	0.0740741	0.107143	0.0684932	0.0641026	0.0795455	0.0804598	0.0804598	0.104167	0.0743802	0.0571429	0.0686275	0.0515464	0.0714286	0.0659341	0.139535	0.0645161	0.0777778	0.0740741	0.0361446	0.0357143	0.0505051	0.0679612	0.0568182	0.0588235	0.0526316	0.0515464	0.0744681	0.0777778	0.0879121	0.0860215	0.0947368	0.0618557	0.0618557	0.0526316	0.0505051	0.0505051	0.0612245	0.0543478	0.0549451	0.0434783	0.0493827	0.0879121	0.0869565	0.0860215	0.0752688	0.0549451	0.0638298	0.0574713	0.0444444	0.0465116	0.0465116	0.0537634	0.0594059	0.0531915	0.0576923	0.0652174	0.0804598	0.0555556	0.0666667	0.0465116	0.05	0.0694444	0.0675676	0.056338	0.0506329	0.057971	0.0428571	0.0428571	0.0428571	0.0434783	0.0384615	0.0493827	0.0487805	0.0379747	0.03	0.0365854	0.04	0.04	0.0506329	0.0487805	0.0625	0.0365854	0.037037	0.0506329	0.0506329	0.0617284	0.0379747	0.0617284	0.0595238	0.0740741	0.0833333	0.108434	0.127907	0.0714286	0.0875	0.0864198	0.0875	0.0864198	0.0843373	0.0689655	0.0705882	0.104651	0.136364	0.104651	0.0888889	0.047619	0.0487805	0.0487805	0.05	0.0731707	0.0722892	0.0714286	0.0470588	0.0487805	0.0581395	0.0617284	0.05	0.0506329	0.0740741	0.0731707	0.0786517	0.0689655	0.0689655	0.0689655	0.1	0.0470588	0.0470588	0.0659341	0.0561798	0.0465116	0.047619	0.0470588	0.0470588	0.0470588	0.0470588	0.0470588	0.047619	0.0454545	0.0454545	0.0588235	0.0470588	0.0574713	0.0674157	0.0674157	0.0568182	0.07	0.0581395	0.0900901	0.0470588	0.0470588	0.0470588	0.0568182	0.047619	0.0375	0.0357143	0.0574713	0.0348837	0.0352941	0.0229885	0.038961	0.037037	0.0481928	0.0352941	0.0352941	0.0357143	0.0574713	0.0588235	0.0365854	0.0365854	0.0375	0.0361446	0.0487805	0.0588235	0.047619	0.0481928	0.0481928	0.0625	0.0493827	0.0487805	0.0481928	0.0625	0.05	0.05	0.0641026	0.0875	0.045977	0.0526316	0.0617284	0.060241	0.0813953	0.0813953	0.0681818	0.0795455	0.0625	0.0519481	0.0759494	0.0697674	0.102273	0.117647	0.109756	0.120482	0.113636	0.113636	0.105882	0.105882	0.0930233	0.0930233	0.0731707	0.075	0.105882	0.105882	0.114943	0.107143	0.107143	0.119048	0.108434	0.107143	0.0740741	0.0506329	0.05	0.0641026	0.0740741	0.0609756	0.05	0.05	0.0714286	0.0722892	0.0632911	0.0625	0.0632911	0.0588235	0.0714286	0.0625	0.0617284	0.0379747	0.0886076	0.125	0.120482	0.0769231	0.0769231	0.0769231	0.0898876	0.0821918	0.0810811	0.0704225	0.0684932	0.0875	0.0526316	0.0694444	0.0609756	0.0694444	0.0740741	0.130952	0.0853659	0.0638298	0.0526316	0.0909091	0.0555556	0.0470588	0.047619	0.0574713	0.0574713	0.0505051	0.0434783	0.0543478	0.0609756	0.0722892	0.0759494	0.0689655	0.0588235	0.0561798	0.0689655	0.0574713	0.0609756	0.0625	0.0487805	0.0493827	0.047619	0.045977	0.0449438	0.045977	0.0588235	0.0470588	0.0481928	0.0493827	0.047619	0.0714286	0.0588235	0.0625	0.0666667	0.0510204	0.0526316	0.0761905	0.122807	0.123894	0.12844	0.127273	0.132075	0.12844	0.122807	0.127273	0.119658	0.119658	0.115702	0.113821	0.10084	0.102564	0.0973451	0.0940171	0.0940171	0.0973451	0.103774	0.1	0.1	0.103774	0.112245	0.108911	0.11	0.104762	0.102804	0.103774	0.113402	0.0851064	0.0860215	0.0869565	0.0987654	0.0804598	0.0645161	0.0652174	0.0674157	0.0722892	0.075	0.0813953	0.0804598	0.0731707	0.0853659	0.1	0.0978261	0.091954	0.091954	0.0963855	0.103448	0.0813953	0.102273	0.101124	0.0941176	0.0941176	0.0987654	0.0952381	0.0941176	0.0941176	0.0898876	0.101124	0.0833333	0.102273	0.103448	0.0853659	0.0843373	0.075	0.0853659	0.0740741	0.0823529	0.0804598	0.0722892	0.0731707	0.0843373	0.0843373	0.0722892	0.0731707	0.0740741	0.0779221	0.0769231	0.0769231	0.0779221	0.08	0.0886076	0.0833333	0.0843373	0.0843373	0.0886076	0.0875	0.0722892	0.0759494	0.0779221	0.0789474	0.075	0.0813953	0.0689655	0.0714286	0.0714286	0.0697674	0.0681818	0.0697674	0.0638298	0.091954	0.0652174	0.0705882	0.0697674	0.0689655	0.0689655	0.0681818	0.0666667	0.0666667	0.0681818	0.0689655	0.0714286	0.0681818	0.0740741	0.0759494	0.0897436	0.0821918	0.0731707	0.091954	0.0769231	0.0769231	0.075	0.0731707	0.0886076	0.0898876	0.0909091	0.0705882	0.101266	0.0875	0.0897436	0.126761	0.0945946	0.114286	0.0909091	0.0897436	0.0864198	0.0945946	0.0860215	0.076087	0.0731707	0.0897436	0.164179	0.179104	0.127907	0.125	0.116279	0.108434	0.0989011	0.0875	0.113924	0.109756	0.138889	0.126761	0.106667	0.0985915	0.1	0.1	0.106667	0.0933333	0.0921053	0.107143	0.102564	0.0909091	0.0714286	0.0714286	0.0675676	0.08	0.113924	0.0869565	0.0882353	0.111111	0.0833333	0.0987654	0.114286	0.0886076	0.0875	0.105882	0.1	0.1	0.1	0.111111	0.1125	0.178571	0.164835	0.180723	0.181818	0.158537	0.166667	0.15	0.141026	0.142857	0.15493	0.15493	0.15493	0.15493	0.15493	0.15493	0.15493	0.138462	0.115942	0.15942	0.15493	0.123457	0.104167	0.125	0.115385	0.0927835	0.101852	0.111111	0.0792079	0.0860215	0.10101	0.0776699	0.0727273	0.0900901	0.0720721	0.0608696	0.0909091	0.0909091	0.0990099	0.0990099	0.0909091	0.08	0.09	0.108911	0.11	0.0980392	0.0721649	0.0851064	0.0952381	0.0909091	0.09	0.0909091	0.0927835	0.0918367	0.0918367	0.0927835	0.076087	0.076087	0.0869565	0.0833333	0.0833333	0.0707071	0.0660377	0.0660377	0.0673077	0.0784314	0.0784314	0.0810811	0.0733945	0.0841121	0.0740741	0.0849057	0.102804	0.0961538	0.107843	0.0970874	0.0776699	0.0784314	0.0761905	0.0784314	0.0873786	0.0873786	0.08	0.0792079	0.09	0.0660377	0.0654206	0.0660377	0.0679612	0.0721649	0.0776699	0.0679612	0.0686275	0.0660377	0.0648148	0.0648148	0.0666667	0.0747664	0.0747664	0.0841121	0.0873786	0.0873786	0.0707071	0.0744681	0.0714286	0.0729167	0.0808081	0.0740741	0.1	0.132353	0.132353	0.132353	0.132353	0.152778	0.152778	0.152778	0.152778	0.152778	0.15942	0.15942	0.104478	0.121212	0.123288	0.0933333	0.180328	0.0454545	0.0571429	0.0833333	0.0666667	0.0655738	0.0769231	0.0909091	0.0923077	0.104478	0.0793651	0.0806452	0.0847458	0.0769231	0.0454545	0.0625	0.0677966	0.0757576	0.0694444	0.0735294	0.123077	0.115942	0.126984	0.109375	0.0967742	0.0724638	0.078125	0.057971	0.0735294	0.0694444	0.0555556	0.0547945	0.0447761	0.0333333	0.0666667	0.078125	0.0882353	0.078125	0.0793651	0.0757576	0.0677966	0.0491803	0.0508475	0.0645161	0.0350877	0.0338983	0.0338983	0.0491803	0.0625	0.0547945	0.0298507	0.046875	0.05	0.0666667	0.0615385	0.0689655	0.0533333	0.0491803	0.0163934	0.03125	0.0441176	0.0597015	0.0597015	0.0806452	0.0483871	0.0483871	0.0597015	0.0606061	0.0606061	0.0606061	0.0704225	0.0704225	0.0704225	0.0704225	0.0704225	0.0684932	0.0684932	0.0684932	0.0833333	0.0657895	0.0657895	0.0675676	0.0694444	0.0597015	0.0588235	0.057971	0.056338	0.0540541	0.103896	0.0804598	0.0681818	0.0684932	0.0810811	0.111111	0.21519	0.185185	0.268293	0.166667	0.182796	0.159574	0.188119	0.181818	0.132075	0.12963	0.141414	0.150538	0.153846	0.14433	0.15625	0.172414	0.159091	0.170732	0.130952	0.12766	0.152174	0.153846	0.155556	0.144444	0.147727	0.149425	0.134146	0.142857	0.158537	0.156627	0.156627	0.158537	0.144578	0.121212	0.138889	0.136986	0.125	0.1125	0.101266	0.166667	0.126761	0.130435	0.119403	0.115942	0.121622	0.121622	0.151899	0.15	0.141176	0.142857	0.105263	0.139241	0.134146	0.115385	0.106667	0.108108	0.138889	0.128205	0.1125	0.1125	0.1	0.113924	0.111111	0.097561	0.1125	0.1125	0.12987	0.115385	0.1125	0.1125	0.118421	0.118421	0.123288	0.121622	0.102941	0.0923077	0.09375	0.09375	0.0895522	0.0882353	0.0833333	0.11236	0.113636	0.116279	0.111111	0.10989	0.0786517	0.0823529	0.0823529	0.0705882	0.105882	0.117021	0.138298	0.102041	0.101124	0.116279	0.0990099	0.192771	0.152174	0.151515	0.151515	0.138614	0.1	0.0930233	0.0898876	0.0833333	0.0540541	0.0759494	0.075	0.0681818	0.0693069	0.0761905	0.0952381	0.0882353	0.0891089	0.0918367	0.0961538	0.0865385	0.08	0.0808081	0.0842105	0.0851064	0.0851064	0.0860215	0.0842105	0.0947368	0.0860215	0.0833333	0.0833333	0.0842105	0.0851064	0.0888889	0.0869565	0.0941176	0.091954	0.0842105	0.0888889	0.0898876	0.091954	0.0952381	0.0909091	0.0879121	0.0879121	0.0869565	0.0879121	0.0879121	0.101124	0.0909091	0.0909091	0.0888889	0.1	0.0869565	0.103448	0.0888889	0.0869565	0.1	0.0978261	0.0869565	0.0842105	0.0909091	0.0686275	0.0588235	0.0594059	0.0693069	0.0721649	0.0729167	0.0707071	0.0729167	0.0769231	0.0744681	0.0729167	0.0625	0.0638298	0.0744681	0.0721649	0.0618557	0.043956	0.0549451	0.0543478	0.07	0.0614035	0.117647	0.0784314	0.0769231	0.0816327	0.0707071	0.0576923	0.038835	0.039604	0.0408163	0.0707071	0.0625	0.0625	0.0625	0.0625	0.0606061	0.0606061	0.0707071	0.0693069	0.0576923	0.0594059	0.0594059	0.0606061	0.0808081	0.0720721	0.0720721	0.0792079	0.0736842	0.0721649	0.0833333	0.07	0.0707071	0.0808081	0.0776699	0.0761905	0.0792079	0.0693069	0.0693069	0.0686275	0.0673077	0.0776699	0.0792079	0.0833333	0.0824742	0.0851064	0.0808081	0.0816327	0.0707071	0.0909091	0.09	0.0888889	0.101124	0.0842105	0.0833333	0.0707071	0.0816327	0.0824742	0.0833333	0.0824742	0.0989011	0.0869565	0.0879121	0.1	0.122222	0.10989	0.0967742	0.108696	0.0784314	0.12	0.0707071	0.0693069	0.0686275	0.0860215	0.0851064	0.0686275	0.0679612	0.0980392	0.0909091	0.114583	0.0952381	0.107843	0.112245	0.112245	0.08	0.0795455	0.0823529	0.0681818	0.0659341	0.0795455	0.0686275	0.0792079	0.0744681	0.0693069	0.0747664	0.0740741	0.0824742	0.0744681	0.0823529	0.0823529	0.0823529	0.0963855	0.0941176	0.0930233	0.0930233	0.0804598	0.0833333	0.0813953	0.0941176	0.097561	0.123457	0.117647	0.104651	0.107143	0.0769231	0.0898876	0.0860215	0.0860215	0.0769231	0.107143	0.120482	0.091954	0.101124	0.105882	0.105882	0.103448	0.103448	0.105882	0.1	0.1	0.111111	0.0989011	0.1	0.0989011	0.1	0.101124	0.116279	0.117647	0.111111	0.135802	0.121951	0.120482	0.120879	0.127907	0.151163	0.120482	0.117647	0.105882	0.107143	0.1	0.103448	0.0989011	0.0989011	0.0989011	0.0860215	0.0879121	0.0869565	0.0860215	0.0869565	0.0879121	0.0860215	0.113402	0.122449	0.122449	0.123711	0.114583	0.113402	0.113402	0.113402	0.114583	0.0967742	0.134831	0.134831	0.104167	0.0957447	0.108696	0.11236	0.0978261	0.105263	0.0990099	0.0961538	0.0943396	0.0961538	0.0857143	0.102041	0.0925926	0.0925926	0.105769	0.139535	0.116279	0.129032	0.126316	0.0891089	0.09375	0.0927835	0.0967742	0.0941176	0.0941176	0.108434	0.105882	0.105882	0.102564	0.102564	0.12	0.0813953	0.106667	0.102564	0.102564	0.106667	0.0921053	0.0875	0.0886076	0.0875	0.0853659	0.0897436	0.0921053	0.0833333	0.0921053	0.0875	0.0869565	0.076087	0.0533333	0.0898876	0.0909091	0.0898876	0.123457	0.105263	0.109589	0.091954	0.0875	0.108108	0.1	0.0879121	0.116279	0.103448	0.116279	0.129412	0.127907	0.126437	0.113636	0.130952	0.101124	0.113636	0.114943	0.113636	0.117647	0.117647	0.116279	0.1	0.1	0.101124	0.101124	0.102273	0.102273	0.102273	0.101124	0.101124	0.103448	0.0864198	0.0864198	0.0843373	0.0843373	0.0813953	0.0853659	0.0909091	0.0909091	0.0909091	0.0909091	0.0909091	0.105263	0.101266	0.101266	0.101266	0.101266	0.101266	0.103896	0.0933333	0.0933333	0.0921053	0.0921053	0.0921053	0.0921053	0.106667	0.0987654	0.1	0.108108	0.121622	0.118421	0.126582	0.112676	0.0958904	0.0759494	0.075	0.075	0.0779221	0.0909091	0.0933333	0.0769231	0.0769231	0.0779221	0.0779221	0.109589	0.0945946	0.0958904	0.0958904	0.0958904	0.0958904	0.0958904	0.0933333	0.0933333	0.0933333	0.0933333	0.0933333	0.108108	0.111111	0.101266	0.097561	0.102564	0.1	0.0978261	0.0833333	0.0833333	0.0972222	0.0533333	0.0555556	0.0555556	0.0571429	0.056338	0.0555556	0.056338	0.0547945	0.0540541	0.0540541	0.0540541	0.0547945	0.0540541	0.0555556	0.0588235	0.0649351	0.0933333	0.0945946	0.0657895	0.0649351	0.08	0.0632911	0.0657895	0.0625	0.0657895	0.0675676	0.0641026	0.0675676	0.0675676	0.0649351	0.0632911	0.1	0.108434	0.0886076	0.0921053	0.0897436	0.105263	0.105263	0.0886076	0.0714286	0.0865385	0.114943	0.101124	0.0744681	0.0744681	0.0574713	0.0344828	0.0470588	0.0487805	0.0649351	0.08	0.05	0.025	0.0361446	0.0365854	0.0365854	0.0375	0.0348837	0.0348837	0.0449438	0.0561798	0.0638298	0.0430108	0.075	0.0617284	0.060241	0.0679612	0.0686275	0.0425532	0.0444444	0.0555556	0.0232558	0.043956	0.0208333	0.0326087	0.0215054	0.0227273	0.0352941	0.0333333	0.0333333	0.032967	0.03	0.0515464	0.0392157	0.0416667	0.03	0.0285714	0.0258621	0.0188679	0.019802	0.0285714	0.040404	0.0217391	0.0208333	0.0291262	0.0306122	0.021978	0.0190476	0.0210526	0.03125	0.03	0.029703	0.0520833	0.0543478	0.0531915	0.03125	0.0294118	0.0288462	0.0306122	0.032967	0.032967	0.032967	0.0309278	0.0309278	0.0309278	0.030303	0.0322581	0.043956	0.0444444	0.0434783	0.047619	0.0537634	0.0813953	0.0454545	0.0681818	0.0689655	0.0561798	0.091954	0.0769231	0.0851064	0.0898876	0.0898876	0.0769231	0.0769231	0.0588235	0.0470588	0.047619	0.0595238	0.0792079	0.0808081	0.0673077	0.0776699	0.110092	0.1	0.103774	0.0849057	0.0849057	0.0540541	0.049505	0.0571429	0.0673077	0.0588235	0.0588235	0.0576923	0.0566038	0.0446429	0.0540541	0.0810811	0.0841121	0.0614035	0.0442478	0.0490196	0.0721649	0.0721649	0.0526316	0.0510204	0.049505	0.049505	0.0442478	0.0537634	0.0689655	0.0568182	0.0531915	0.0549451	0.0543478	0.0555556	0.0631579	0.0697674	0.0561798	0.0561798	0.0555556	0.0555556	0.0555556	0.0561798	0.0561798	0.0549451	0.0666667	0.0549451	0.0549451	0.0561798	0.0681818	0.0645161	0.0531915	0.0515464	0.0714286	0.0480769	0.049505	0.0526316	0.0537634	0.0574713	0.0549451	0.0520833	0.0490196	0.0666667	0.0666667	0.0636364	0.0630631	0.0630631	0.0630631	0.0608696	0.0471698	0.047619	0.0471698	0.0588235	0.0392157	0.039604	0.040404	0.0408163	0.0408163	0.0408163	0.0412371	0.0430108	0.0408163	0.0416667	0.0526316	0.0490196	0.0531915	0.0673077	0.0642202	0.0566038	0.0638298	0.038835	0.0384615	0.0363636	0.036036	0.0483871	0.0487805	0.0560748	0.0555556	0.0693069	0.0686275	0.0446429	0.0458015	0.0619469	0.05	0.0531915	0.0660377	0.0673077	0.0792079	0.0679612	0.0729167	0.0721649	0.0707071	0.0642202	0.07	0.0947368	0.0989011	0.0967742	0.0487805	0.0714286	0.0454545	0.0294118	0.039604	0.03125	0.0315789	0.0306122	0.0566038	0.0344828	0.0263158	0.026087	0.0254237	0.0347826	0.0350877	0.0366972	0.0366972	0.0380952	0.0377358	0.045045	0.0438596	0.0350877	0.0333333	0.0245902	0.032	0.0483871	0.025	0.042735	0.0384615	0.047619	0.0390625	0.0483871	0.0504202	0.0517241	0.0578512	0.0603448	0.0462963	0.0568182	0.0744681	0.0510204	0.0540541	0.0446429	0.0504202	0.046875	0.0472441	0.056	0.0555556	0.0598291	0.0610687	0.0454545	0.0534351	0.0592593	0.0597015	0.05	0.0503597	0.0492958	0.0526316	0.0373134	0.0451128	0.0510949	0.0510949	0.0422535	0.037037	0.0367647	0.0352113	0.0431655	0.0434783	0.0588235	0.0447761	0.0357143	0.035461	0.0373134	0.0381679	0.0390625	0.0378788	0.0451128	0.0444444	0.0378788	0.0387597	0.0384615	0.0483871	0.0413223	0.048	0.04	0.0495868	0.0396825	0.0396825	0.0327869	0.0336134	0.0434783	0.0431034	0.0508475	0.0363636	0.0471698	0.046729	0.0366972	0.037037	0.027027	0.0416667	0.0338983	0.034188	0.0247934	0.0241935	0.03125	0.03125	0.0406504	0.0314961	0.0393701	0.0325203	0.0393701	0.030303	0.037037	0.0510949	0.0359712	0.0357143	0.027972	0.0285714	0.0344828	0.0486111	0.0416667	0.0277778	0.027972	0.05	0.0291971	0.0428571	0.0294118	0.0285714	0.027972	0.0344828	0.0340136	0.0272109	0.0263158	0.0266667	0.0331126	0.0402685	0.0331126	0.0347222	0.028169	0.0294118	0.0291971	0.0333333	0.0384615	0.0496894	0.0522876	0.0448718	0.0448718	0.0331492	0.0535714	0.0416667	0.0555556	0.0443038	0.0394737	0.0466667	0.0394737	0.0410959	0.0347222	0.033557	0.0496454	0.0364964	0.0362319	0.0567376	0.0636943	0.0628931	0.056962	0.0576923	0.0484848	0.0382166	0.0372671	0.0496894	0.0357143	0.0359281	0.0294118	0.0287356	0.0337079	0.0335196	0.0322581	0.0324324	0.0273224	0.0327869	0.0324324	0.0326087	0.0277778	0.0284091	0.0346821	0.0289017	0.0282486	0.027933	0.026178	0.031746	0.0307692	0.0135135	0.0285714	0.0285714	0.04	0.04	0.0394737	0.04	0.04	0.0416667	0.0540541	0.0540541	0.0540541	0.0540541	0.0540541	0.056338	0.0454545	0.0454545	0.0447761	0.0447761	0.0447761	0.0447761	0.0447761	0.0447761	0.0447761	0.0447761	0.0447761	0.0447761	0.0447761	0.0447761	0.0447761	0.0447761	0.0597015
SIDERITE	C/C(=C\C(=O)N(O)CCCC(N)C(=O)OCC/C(C)=C/C(=O)N(O)CCCC(N)C(=O)OCC/C(C)=C/C(=O)N(O)CCCC(N)C(=O)O)CCO	0.180556	0.180556	0.191176	0.191176	0.191176	0.205882	0.205882	0.205882	0.194444	0.194444	0.197183	0.197183	0.188406	0.188406	0.194444	0.194444	0.205882	0.191176	0.180556	0.180556	0.211268	0.205479	0.214286	0.214286	0.219178	0.219178	0.217391	0.205479	0.205479	0.205479	0.202703	0.202703	0.197368	0.197368	0.197368	0.202703	0.210526	0.210526	0.210526	0.210526	0.216216	0.216216	0.228571	0.228571	0.228571	0.213333	0.213333	0.213333	0.213333	0.225352	0.225352	0.216216	0.222222	0.213333	0.242424	0.239437	0.208333	0.217391	0.217391	0.217391	0.217391	0.217391	0.220588	0.223881	0.205882	0.212121	0.205882	0.227273	0.21875	0.21875	0.191176	0.188406	0.186667	0.183099	0.185714	0.191176	0.19697	0.19697	0.19697	0.19697	0.19403	0.181818	0.179104	0.166667	0.166667	0.180556	0.188406	0.188406	0.197368	0.197368	0.194444	0.202899	0.214286	0.214286	0.214286	0.214286	0.205479	0.205479	0.188406	0.188406	0.188406	0.188406	0.173333	0.173333	0.181818	0.189189	0.186667	0.184211	0.191781	0.189873	0.211268	0.2	0.211268	0.2	0.202703	0.194444	0.205882	0.19697	0.2	0.2	0.208955	0.208955	0.212121	0.215385	0.215385	0.212121	0.212121	0.212121	0.212121	0.212121	0.175676	0.175676	0.175676	0.168831	0.164384	0.164384	0.169014	0.173333	0.191781	0.191781	0.191781	0.19403	0.146341	0.151515	0.151515	0.161616	0.24359	0.25	0.223684	0.186275	0.186275	0.186275	0.177778	0.185185	0.174312	0.165138	0.156522	0.176471	0.224719	0.229167	0.234043	0.22	0.22	0.175439	0.153846	0.145299	0.150943	0.140351	0.13913	0.136752	0.132743	0.146552	0.145631	0.141509	0.141509	0.0952381	0.0873016	0.125	0.108333	0.106557	0.0928571	0.0942029	0.0948905	0.0934579	0.0884956	0.0973451	0.0873786	0.0818182	0.0803571	0.144444	0.0947368	0.104167	0.101124	0.128713	0.181818	0.168317	0.196078	0.15534	0.141509	0.192308	0.188679	0.166667	0.147059	0.0917431	0.0840336	0.136364	0.132075	0.132743	0.15	0.137615	0.136752	0.116071	0.105263	0.142857	0.16129	0.157025	0.132231	0.15	0.151261	0.151261	0.155738	0.154472	0.162393	0.138211	0.138211	0.128	0.14876	0.147541	0.147541	0.157025	0.166667	0.165289	0.163934	0.162602	0.162602	0.162602	0.162602	0.162602	0.144068	0.134454	0.125	0.12931	0.12931	0.12931	0.12931	0.130435	0.17094	0.17094	0.137931	0.134454	0.137097	0.137097	0.134921	0.132231	0.151786	0.151786	0.141593	0.141593	0.141593	0.141593	0.150442	0.150442	0.136752	0.135593	0.135593	0.129032	0.104839	0.105691	0.0983607	0.107438	0.14876	0.145161	0.151261	0.1125	0.0958904	0.139535	0.142857	0.106383	0.107914	0.0984848	0.0970149	0.10687	0.0902778	0.0789474	0.0948905	0.105634	0.105263	0.105263	0.112676	0.0992366	0.106383	0.109489	0.119048	0.113821	0.112903	0.115702	0.131387	0.12766	0.126761	0.128571	0.125874	0.118056	0.125926	0.133858	0.107914	0.123288	0.134328	0.145985	0.138462	0.145038	0.141791	0.134752	0.138686	0.137405	0.141732	0.141732	0.138462	0.145161	0.153226	0.140741	0.135338	0.123188	0.122449	0.137681	0.145161	0.147287	0.196721	0.176471	0.147287	0.142857	0.145038	0.15625	0.152672	0.145038	0.163934	0.166667	0.168	0.17094	0.147826	0.125	0.124088	0.0890411	0.133758	0.142857	0.142857	0.130081	0.15873	0.140741	0.151079	0.132867	0.133803	0.114286	0.115942	0.118881	0.124088	0.112782	0.112782	0.118519	0.115385	0.113475	0.115942	0.115108	0.115942	0.117647	0.114286	0.112676	0.116438	0.109589	0.110345	0.15942	0.157143	0.153285	0.120567	0.118881	0.112676	0.110345	0.107143	0.1	0.106383	0.112676	0.114286	0.118056	0.120567	0.117241	0.148936	0.116788	0.114286	0.134921	0.0880503	0.089172	0.0886076	0.0810811	0.0816327	0.0794702	0.123967	0.132743	0.133929	0.118644	0.118644	0.125	0.147826	0.13913	0.14876	0.14433	0.188235	0.191011	0.184783	0.182796	0.181818	0.181818	0.184783	0.186047	0.153153	0.114754	0.114754	0.111111	0.118644	0.118644	0.138298	0.138298	0.138298	0.17757	0.196429	0.196429	0.205607	0.205607	0.205607	0.198198	0.190476	0.2	0.2	0.184874	0.184874	0.163934	0.163934	0.2	0.25	0.219512	0.211765	0.206897	0.202247	0.202247	0.1875	0.197802	0.197802	0.204301	0.218391	0.261364	0.252747	0.247312	0.191919	0.191919	0.186275	0.182692	0.211111	0.181818	0.170213	0.170213	0.170213	0.163265	0.163265	0.163265	0.204301	0.181034	0.181034	0.184211	0.184211	0.255814	0.255814	0.255814	0.255814	0.259259	0.259259	0.259259	0.259259	0.259259	0.259259	0.247059	0.247059	0.24	0.24	0.24	0.2375	0.266667	0.266667	0.266667	0.266667	0.271429	0.271429	0.271429	0.271429	0.25	0.25	0.246575	0.246575	0.246753	0.246753	0.19802	0.19802	0.19802	0.19802	0.19802	0.197917	0.197917	0.197917	0.197917	0.197917	0.189873	0.207792	0.2125	0.195652	0.204545	0.207317	0.202381	0.2	0.206897	0.193548	0.184211	0.184211	0.145631	0.144231	0.130841	0.132075	0.0833333	0.114754	0.121739	0.132743	0.138889	0.128205	0.125	0.146552	0.146552	0.153153	0.160377	0.168831	0.157895	0.171429	0.164384	0.308642	0.352113	0.352113	0.352113	0.352113	0.352113	0.352113	0.342466	0.422535	0.479452	0.472973	0.415584	0.449275	0.507246	0.507463	0.507463	0.53125	0.405063	0.395062	0.465753	0.465753	0.459459	0.459459	0.459459	0.402597	0.402597	0.434783	0.492754	0.492754	0.515152	0.515152	0.523077	0.701754	0.515152	0.515152	0.53125	0.507463	0.507463	0.362319	0.269231	0.378788	0.438596	0.438596	0.416667	0.347222	0.347222	0.347222	0.347222	0.347222	0.347222	0.362319	0.362319	0.342466	0.375	0.375	0.416667	0.304878	0.304878	0.304878	0.283784	0.283784	0.272727	0.153846	0.168831	0.16	0.169014	0.169014	0.180556	0.180556	0.152941	0.151899	0.2	0.192308	0.192308	0.186667	0.175	0.175	0.159091	0.193548	0.175676	0.188889	0.186813	0.202128	0.153153	0.158879	0.154762	0.149425	0.144444	0.144444	0.148515	0.163265	0.170213	0.166667	0.166667	0.184783	0.177083	0.180952	0.217391	0.212121	0.19697	0.22807	0.227273	0.176471	0.240741	0.205882	0.208955	0.212121	0.225806	0.215385	0.2	0.208333	0.208333	0.208333	0.226667	0.22973	0.225352	0.236842	0.236842	0.234568	0.194805	0.210526	0.210526	0.210526	0.210526	0.242424	0.25	0.324324	0.3	0.355932	0.466667	0.607143	0.62963	0.818182	0.818182	1	1	1	0.956522	0.607143	0.666667	0.489362	0.44898	0.262295	0.262295	0.262295	0.257576	0.257576	0.257576	0.253731	0.274194	0.274194	0.261538	0.261538	0.246154	0.218182	0.169492	0.150943	0.12963	0.12963	0.174603	0.123077	0.145161	0.161765	0.145455	0.136364	0.147059	0.140351	0.172414	0.172414	0.184615	0.192771	0.166667	0.239437	0.4	0.372549	0.307692	0.245283	0.206897	0.150943	0.137931	0.172414	0.155172	0.1	0.057971	0.0615385	0.0694444	0.142857	0.116505	0.0666667	0.106667	0.111111	0.131148	0.216667	0.169014	0.188406	0.150685	0.109589	0.108108	0.108108	0.109589	0.166667	0.149254	0.123077	0.126984	0.140845	0.135135	0.130435	0.197183	0.190476	0.192771	0.171429	0.0967742	0.0967742	0.0967742	0.0925926	0.146341	0.131868	0.127907	0.142857	0.126316	0.131868	0.118182	0.129032	0.10989	0.12037	0.12037	0.121495	0.12844	0.12844	0.0683761	0.0603448	0.0625	0.0909091	0.0854701	0.147059	0.183486	0.183486	0.102273	0.103448	0.116667	0.0754717	0.1	0.107692	0.114286	0.101266	0.0923077	0.0338983	0.0428571	0.0289855	0.0322581	0.0493827	0.0206186	0.0733945	0.0736842	0.056338	0.0657895	0.0810811	0.0675676	0.0540541	0.0526316	0.0547945	0.0821918	0.0434783	0.0298507	0.0285714	0.0253165	0.0263158	0.0410959	0.0125	0.036036	0.0333333	0.0333333	0.0776699	0.0666667	0.0595238	0.0543478	0.05	0.0681818	0.0769231	0.0744681	0.0625	0.0597015	0.0428571	0.031746	0.0461538	0.05	0.04	0.030303	0.0555556	0.0285714	0.0289855	0.0363636	0.056338	0.0666667	0.0985915	0.102941	0.0857143	0.084507	0.0810811	0.0694444	0.0675676	0.084507	0.0735294	0.0666667	0.0694444	0.0882353	0.0714286	0.0877193	0.0952381	0.0819672	0.0684932	0.125	0.125	0.106061	0.0736842	0.12	0.0963855	0.115942	0.119658	0.12069	0.146067	0.137931	0.103448	0.0927835	0.11828	0.0967742	0.0490196	0.0555556	0.0619469	0.0517241	0.0555556	0.0521739	0.040404	0.0485437	0.047619	0.0754717	0.0820896	0.0901639	0.09375	0.0884956	0.0892857	0.0740741	0.0583942	0.0592593	0.0704225	0.0661765	0.0656934	0.0763359	0.0729927	0.0719424	0.0671642	0.0588235	0.0588235	0.0493827	0.0517241	0.0551181	0.0510949	0.0546875	0.0588235	0.0564516	0.0650407	0.0625	0.0629921	0.0655738	0.0578512	0.0555556	0.056	0.0514706	0.0551181	0.0681818	0.0666667	0.0987654	0.0789474	0.0694444	0.0657895	0.0795455	0.075	0.075	0.075	0.0681818	0.0581395	0.0505051	0.0813953	0.0813953	0.0879121	0.0930233	0.0744681	0.0740741	0.0588235	0.060241	0.0487805	0.0481928	0.0413223	0.0416667	0.0508475	0.0512821	0.0578512	0.0569106	0.0564516	0.140625	0.217822	0.138889	0.17094	0.108108	0.106667	0.0993789	0.103448	0.104895	0.08	0.121622	0.109589	0.152	0.141732	0.142857	0.144	0.0872483	0.0855263	0.132743	0.122302	0.102041	0.110345	0.107383	0.14094	0.109589	0.108108	0.105263	0.108108	0.105263	0.113333	0.114865	0.120805	0.129496	0.112676	0.111111	0.111111	0.113475	0.115942	0.107527	0.126316	0.107527	0.108696	0.12987	0.116883	0.135593	0.15493	0.15873	0.15873	0.150685	0.1375	0.15942	0.164384	0.157895	0.151899	0.171429	0.164384	0.102564	0.101266	0.1125	0.1	0.103896	0.111111	0.102564	0.102564	0.0963855	0.102941	0.134328	0.125	0.107692	0.129032	0.134328	0.121622	0.125	0.117647	0.0886076	0.0833333	0.0833333	0.076087	0.076087	0.0740741	0.075	0.075	0.0724638	0.104478	0.106061	0.104478	0.0895522	0.101449	0.115942	0.142857	0.0571429	0.0555556	0.0833333	0.0958904	0.130435	0.144737	0.16	0.123288	0.152778	0.111111	0.0806452	0.0655738	0.0694444	0.09375	0.0895522	0.0724638	0.133333	0.0819672	0.0806452	0.0806452	0.0769231	0.0909091	0.0895522	0.0806452	0.0847458	0.0862069	0.0655738	0.046875	0.046875	0.0422535	0.0526316	0.0526316	0.046875	0.0634921	0.0666667	0.0677966	0.0701754	0.0727273	0.0847458	0.0909091	0.0793651	0.0909091	0.0909091	0.0547945	0.0394737	0.0506329	0.0649351	0.0588235	0.0909091	0.0789474	0.084507	0.0666667	0.0657895	0.0649351	0.0769231	0.092437	0.0964912	0.0964912	0.092437	0.0956522	0.1	0.103774	0.0990991	0.102804	0.0980392	0.09	0.0978261	0.0888889	0.0752688	0.0631579	0.0843373	0.0875	0.0813953	0.102804	0.134021	0.111111	0.1	0.0970874	0.106383	0.122449	0.131868	0.120482	0.126437	0.130435	0.123457	0.123457	0.120482	0.148148	0.144578	0.139241	0.128205	0.127907	0.125	0.119048	0.0684932	0.0571429	0.0588235	0.0677966	0.0555556	0.0571429	0.0735294	0.112676	0.057971	0.134146	0.135802	0.135802	0.135802	0.15	0.0752688	0.0769231	0.0795455	0.132353	0.138462	0.138462	0.140625	0.142857	0.129032	0.114754	0.126984	0.123077	0.121212	0.0967742	0.0972222	0.125	0.140845	0.117647	0.111111	0.108108	0.116883	0.109589	0.111111	0.0972222	0.106667	0.108108	0.112676	0.106667	0.103896	0.1	0.0843373	0.0843373	0.0759494	0.138889	0.126761	0.106667	0.0769231	0.078125	0.0833333	0.117647	0.140625	0.129032	0.0735294	0.0806452	0.0819672	0.0833333	0.0892857	0.0877193	0.0689655	0.0491803	0.0454545	0.0454545	0.0461538	0.0571429	0.0735294	0.0806452	0.0862069	0.0666667	0.0833333	0.0847458	0.0588235	0.0735294	0.0597015	0.133333	0.0983607	0.104478	0.104478	0.169014	0.117647	0.111111	0.119565	0.120879	0.0769231	0.115385	0.0897436	0.0933333	0.1	0.0823529	0.0952381	0.0804598	0.104651	0.0705882	0.0689655	0.0697674	0.0631579	0.0449438	0.0849057	0.0866142	0.0877193	0.103774	0.102804	0.102804	0.104348	0.0784314	0.0891089	0.0882353	0.0882353	0.09	0.0925926	0.0934579	0.0900901	0.0884956	0.08	0.0886076	0.151163	0.123596	0.116279	0.125	0.12381	0.117647	0.122449	0.12	0.10101	0.0990099	0.157303	0.139535	0.130952	0.0952381	0.0813953	0.0786517	0.0769231	0.102273	0.0909091	0.103093	0.107527	0.09375	0.0816327	0.0842105	0.0816327	0.09	0.0842105	0.0707965	0.0877193	0.0793651	0.0819672	0.0916667	0.0887097	0.0819672	0.0992366	0.0840336	0.092437	0.0973451	0.0973451	0.102564	0.0891089	0.0891089	0.0882353	0.0620155	0.0645161	0.0757576	0.0735294	0.0725806	0.0697674	0.072	0.0756303	0.10101	0.0898876	0.0526316	0.0520833	0.0777778	0.047619	0.0645161	0.0625	0.0217391	0.0235294	0.0277778	0.0506329	0.0547945	0.0512821	0.0547945	0.0609756	0.0842105	0.0568182	0.0707071	0.0714286	0.0853659	0.116883	0.0649351	0.0958904	0.0921053	0.0823529	0.0547945	0.0547945	0.0649351	0.0810811	0.0779221	0.0740741	0.0632911	0.0641026	0.103896	0.0697674	0.126437	0.0833333	0.0963855	0.0963855	0.0864198	0.0864198	0.075	0.075	0.0963855	0.0843373	0.0740741	0.0821918	0.0769231	0.105263	0.116883	0.115385	0.118421	0.1	0.0957447	0.09375	0.0813953	0.0752688	0.0860215	0.0860215	0.0930233	0.0898876	0.0898876	0.0930233	0.0769231	0.076087	0.0568182	0.075	0.0405405	0.0416667	0.0405405	0.0306122	0.0430108	0.05	0.0421053	0.0315789	0.0315789	0.0227273	0.0212766	0.0222222	0.0224719	0.0229885	0.0227273	0.0224719	0.0224719	0.0210526	0.0210526	0.021978	0.021978	0.0224719	0.047619	0.0263158	0.0340909	0.0240964	0.0240964	0.0273973	0.075	0.0263158	0.025974	0.0266667	0.025974	0.0263158	0.0454545	0.056338	0.056338	0.0526316	0.0704225	0.0263158	0.038961	0.0487805	0.0405405	0.0294118	0.0533333	0.0285714	0.0410959	0.04	0.0543478	0.0449438	0.0107527	0.0131579	0.0454545	0.0365854	0.04	0.0540541	0.0555556	0.0481928	0.0520833	0.0568182	0.0365854	0.0365854	0.0540541	0.0512821	0.0823529	0.0987654	0.0649351	0.0897436	0.123457	0.08	0.0533333	0.0422535	0.0416667	0.0571429	0.0422535	0.056338	0.0298507	0.025974	0.0447761	0.0307692	0.0434783	0.0588235	0.0759494	0.0641026	0.0609756	0.0422535	0.0555556	0.0416667	0.04	0.0375	0.0481928	0.0759494	0.0441176	0.0533333	0.0422535	0.0555556	0.0684932	0.0675676	0.0649351	0.05	0.0649351	0.0779221	0.0666667	0.0821918	0.0909091	0.0804598	0.0697674	0.0731707	0.0632911	0.0657895	0.0441176	0.084507	0.103896	0.111111	0.097561	0.097561	0.0649351	0.084507	0.0789474	0.0684932	0.0821918	0.0724638	0.0694444	0.056338	0.0434783	0.0428571	0.0434783	0.0434783	0.0714286	0.0704225	0.0735294	0.0735294	0.0735294	0.08	0.0933333	0.0759494	0.0746269	0.0746269	0.0322581	0.03125	0.030303	0.030303	0.030303	0.0298507	0.0298507	0.0547945	0.056338	0.0571429	0.0821918	0.0684932	0.0684932	0.0684932	0.0684932	0.0422535	0.0434783	0.0428571	0.0461538	0.0410959	0.0416667	0.0434783	0.0461538	0.0461538	0.0416667	0.0441176	0.0441176	0.0285714	0.0461538	0.0454545	0.0461538	0.0298507	0.057971	0.056338	0.0441176	0.0447761	0.0447761	0.0454545	0.0434783	0.0434783	0.0428571	0.057971	0.057971	0.0422535	0.0394737	0.03125	0.0441176	0.0555556	0.0571429	0.0684932	0.0649351	0.0649351	0.0384615	0.0428571	0.0428571	0.0625	0.0597015	0.0422535	0.0416667	0.0547945	0.0405405	0.037037	0.0416667	0.0416667	0.0428571	0.0394737	0.0337079	0.060241	0.05	0.0769231	0.111111	0.0813953	0.0795455	0.160494	0.151899	0.0875	0.0789474	0.0625	0.0722892	0.0769231	0.038961	0.037037	0.0365854	0.0410959	0.0410959	0.0285714	0.0246914	0.0615385	0.047619	0.0491803	0.0517241	0.0793651	0.0793651	0.0517241	0.047619	0.047619	0.0491803	0.0454545	0.031746	0.0338983	0.0338983	0.0338983	0.0344828	0.0338983	0.0833333	0.0895522	0.0617284	0.0657895	0.0540541	0.047619	0.0483871	0.0555556	0.056338	0.056338	0.057971	0.047619	0.0322581	0.0746269	0.0819672	0.0819672	0.0769231	0.047619	0.046875	0.0483871	0.0491803	0.0606061	0.0645161	0.0645161	0.0327869	0.05	0.0357143	0.037037	0.0645161	0.0735294	0.0735294	0.0724638	0.0704225	0.0588235	0.0588235	0.0819672	0.0806452	0.0769231	0.0769231	0.0645161	0.0615385	0.0757576	0.0757576	0.0694444	0.0714286	0.0877193	0.0597015	0.047619	0.0689655	0.0677966	0.109375	0.0533333	0.0526316	0.0394737	0.05	0.0886076	0.0769231	0.0547945	0.0428571	0.0461538	0.0724638	0.0652174	0.0657895	0.0384615	0.0307692	0.0684932	0.0641026	0.047619	0.0289855	0.0428571	0.0506329	0.0666667	0.0704225	0.0645161	0.05	0.037037	0.031746	0.046875	0.0434783	0.0483871	0.0483871	0.0694444	0.0540541	0.0857143	0.0909091	0.102564	0.0958904	0.0958904	0.0958904	0.101266	0.115385	0.107143	0.121622	0.109375	0.0769231	0.0985915	0.114286	0.130435	0.105263	0.106667	0.0945946	0.0958904	0.0666667	0.0394737	0.0394737	0.04	0.0666667	0.0327869	0.0322581	0.0298507	0.0547945	0.075	0.0793651	0.057971	0.0735294	0.0615385	0.0615385	0.0454545	0.056338	0.075	0.075	0.0540541	0.056338	0.0454545	0.037037	0.0365854	0.0379747	0.0410959	0.0416667	0.0416667	0.0740741	0.047619	0.0506329	0.0379747	0.05	0.06	0.0598291	0.0677966	0.0512821	0.057377	0.057377	0.0603448	0.0666667	0.0666667	0.0686275	0.0609756	0.05	0.0481928	0.0365854	0.0361446	0.0361446	0.0588235	0.04	0.0408163	0.040404	0.05	0.0679612	0.0588235	0.05	0.0510204	0.0490196	0.0412371	0.05	0.0555556	0.0609756	0.0941176	0.0833333	0.0869565	0.0833333	0.0824742	0.0816327	0.105882	0.107143	0.109756	0.109756	0.0694444	0.0694444	0.0704225	0.0731707	0.114286	0.0615385	0.0666667	0.0617284	0.0555556	0.0506329	0.0240964	0.0547945	0.0555556	0.0555556	0.0714286	0.0821918	0.0821918	0.0533333	0.0533333	0.0657895	0.0657895	0.060241	0.0526316	0.0779221	0.0493827	0.0273973	0.0422535	0.0361446	0.0555556	0.0421053	0.0425532	0.0106383	0.0105263	0.0645161	0.0645161	0.025	0.0555556	0.0449438	0.0470588	0.0481928	0.037037	0.0246914	0.025	0.056338	0.0294118	0.0298507	0.0147059	0.028169	0.0136986	0.0147059	0.0144928	0.0144928	0.0138889	0.0144928	0.0266667	0.0238095	0.0123457	0.0555556	0.0674157	0.047619	0.0337079	0.0232558	0.0454545	0.0384615	0.04	0.0447761	0.0307692	0.0298507	0.0149254	0.015625	0.0434783	0.0447761	0.056338	0.0428571	0.0571429	0.0609756	0.0487805	0.05	0.0444444	0.0537634	0.0813953	0.0853659	0.0493827	0.0657895	0.0675676	0.0821918	0.0833333	0.0857143	0.0882353	0.0606061	0.0588235	0.0588235	0.0606061	0.0724638	0.0724638	0.0694444	0.0724638	0.0461538	0.030303	0.0666667	0.0571429	0.056338	0.056338	0.04	0.0405405	0.025641	0.0487805	0.108434	0.0506329	0.037037	0.0617284	0.038961	0.025641	0.0666667	0.025641	0.0266667	0.0147059	0.0306122	0.03	0.0357143	0.0823529	0.0298507	0.0142857	0.0142857	0.0519481	0.012987	0.0147059	0.0454545	0.0454545	0.0277778	0.0684932	0.0285714	0.0289855	0.0243902	0.0352941	0.0352941	0.0246914	0.0348837	0.0232558	0.0126582	0.0253165	0.0125	0.010101	0.032967	0.0641026	0.0506329	0.0823529	0.0705882	0.0375	0.0506329	0.079646	0.0638298	0.0566038	0.0543478	0.0697674	0.0759494	0.0394737	0.0649351	0.0697674	0.0614035	0.047619	0.0470588	0.0515464	0.0853659	0.0379747	0.0379747	0.0340909	0.05	0.0869565	0.0888889	0.0888889	0.0860215	0.0543478	0.075	0.0833333	0.105882	0.0909091	0.0777778	0.103448	0.0543478	0.0549451	0.045977	0.0722892	0.0721649	0.0843373	0.0632911	0.0735294	0.0961538	0.105263	0.103093	0.121622	0.0714286	0.0789474	0.0853659	0.0568182	0.0930233	0.102273	0.101124	0.103448	0.0561798	0.0978261	0.0843373	0.091954	0.1	0.0909091	0.0694444	0.0675676	0.0555556	0.0422535	0.0704225	0.0416667	0.0547945	0.0555556	0.0506329	0.0714286	0.0714286	0.0823529	0.0823529	0.0714286	0.0740741	0.0740741	0.0454545	0.0454545	0.0229885	0.0561798	0.0681818	0.0721649	0.0618557	0.0606061	0.0833333	0.0714286	0.0824742	0.0588235	0.0566038	0.0568182	0.0777778	0.0795455	0.0795455	0.0543478	0.0543478	0.0594059	0.0582524	0.1	0.075	0.0641026	0.0379747	0.0657895	0.0684932	0.0761905	0.0824742	0.0824742	0.114583	0.120482	0.125	0.123457	0.152941	0.142857	0.130952	0.129412	0.123457	0.0909091	0.0886076	0.113924	0.0987654	0.1125	0.101449	0.0909091	0.0740741	0.0882353	0.097561	0.097561	0.0813953	0.0786517	0.0632911	0.0645161	0.0526316	0.0540541	0.0512821	0.101266	0.101124	0.122222	0.123288	0.101449	0.102941	0.111111	0.121212	0.115942	0.102941	0.0746269	0.116667	0.0877193	0.0833333	0.0983607	0.0923077	0.1	0.0909091	0.0689655	0.0649351	0.0632911	0.0361446	0.0352941	0.043956	0.0421053	0.043956	0.0430108	0.0421053	0.0421053	0.0421053	0.0430108	0.0430108	0.0430108	0.0361446	0.037037	0.0340909	0.0888889	0.06	0.0779221	0.0649351	0.0506329	0.0679612	0.0967742	0.0842105	0.0631579	0.0674157	0.0833333	0.0769231	0.0666667	0.0648148	0.0648148	0.0818182	0.0810811	0.0833333	0.0434783	0.0980392	0.0786517	0.075	0.102564	0.0810811	0.0674157	0.0898876	0.0909091	0.0795455	0.091954	0.108434	0.0930233	0.0813953	0.0689655	0.0581395	0.0697674	0.0842105	0.0879121	0.101124	0.0752688	0.0786517	0.0645161	0.0659341	0.0769231	0.0674157	0.0510204	0.0645161	0.0659341	0.0860215	0.0689655	0.0659341	0.0645161	0.0638298	0.0652174	0.0851064	0.076087	0.0652174	0.0744681	0.0729167	0.0666667	0.0681818	0.032967	0.0326087	0.0408163	0.0625	0.03125	0.0315789	0.0319149	0.0315789	0.0425532	0.0315789	0.0319149	0.0444444	0.043956	0.0326087	0.0306122	0.0384615	0.038961	0.0394737	0.0519481	0.0512821	0.0506329	0.05	0.0506329	0.0512821	0.0740741	0.107143	0.0684932	0.0641026	0.0795455	0.0804598	0.0804598	0.104167	0.0743802	0.0571429	0.0686275	0.0515464	0.0714286	0.0659341	0.139535	0.0645161	0.0777778	0.0740741	0.0361446	0.0357143	0.0505051	0.0679612	0.0568182	0.0588235	0.0526316	0.0515464	0.0744681	0.0777778	0.0879121	0.0860215	0.0947368	0.0618557	0.0618557	0.0526316	0.0505051	0.0505051	0.0612245	0.0543478	0.0549451	0.0434783	0.0493827	0.0879121	0.0869565	0.0860215	0.0752688	0.0549451	0.0638298	0.0574713	0.0444444	0.0465116	0.0465116	0.0537634	0.0594059	0.0531915	0.0576923	0.0652174	0.0804598	0.0555556	0.0666667	0.0465116	0.05	0.0694444	0.0675676	0.056338	0.0506329	0.057971	0.0428571	0.0428571	0.0428571	0.0434783	0.0384615	0.0493827	0.0487805	0.0379747	0.03	0.0365854	0.04	0.04	0.0506329	0.0487805	0.0625	0.0365854	0.037037	0.0506329	0.0506329	0.0617284	0.0379747	0.0617284	0.0595238	0.0740741	0.0833333	0.108434	0.127907	0.0714286	0.0875	0.0864198	0.0875	0.0864198	0.0843373	0.0689655	0.0705882	0.104651	0.136364	0.104651	0.0888889	0.047619	0.0487805	0.0487805	0.05	0.0731707	0.0722892	0.0714286	0.0470588	0.0487805	0.0581395	0.0617284	0.05	0.0506329	0.0740741	0.0731707	0.0786517	0.0689655	0.0689655	0.0689655	0.1	0.0470588	0.0470588	0.0659341	0.0561798	0.0465116	0.047619	0.0470588	0.0470588	0.0470588	0.0470588	0.0470588	0.047619	0.0454545	0.0454545	0.0588235	0.0470588	0.0574713	0.0674157	0.0674157	0.0568182	0.07	0.0581395	0.0900901	0.0470588	0.0470588	0.0470588	0.0568182	0.047619	0.0375	0.0357143	0.0574713	0.0348837	0.0352941	0.0229885	0.038961	0.037037	0.0481928	0.0352941	0.0352941	0.0357143	0.0574713	0.0588235	0.0365854	0.0365854	0.0375	0.0361446	0.0487805	0.0588235	0.047619	0.0481928	0.0481928	0.0625	0.0493827	0.0487805	0.0481928	0.0625	0.05	0.05	0.0641026	0.0875	0.045977	0.0526316	0.0617284	0.060241	0.0813953	0.0813953	0.0681818	0.0795455	0.0625	0.0519481	0.0759494	0.0697674	0.102273	0.117647	0.109756	0.120482	0.113636	0.113636	0.105882	0.105882	0.0930233	0.0930233	0.0731707	0.075	0.105882	0.105882	0.114943	0.107143	0.107143	0.119048	0.108434	0.107143	0.0740741	0.0506329	0.05	0.0641026	0.0740741	0.0609756	0.05	0.05	0.0714286	0.0722892	0.0632911	0.0625	0.0632911	0.0588235	0.0714286	0.0625	0.0617284	0.0379747	0.0886076	0.125	0.120482	0.0769231	0.0769231	0.0769231	0.0898876	0.0821918	0.0810811	0.0704225	0.0684932	0.0875	0.0526316	0.0694444	0.0609756	0.0694444	0.0740741	0.130952	0.0853659	0.0638298	0.0526316	0.0909091	0.0555556	0.0470588	0.047619	0.0574713	0.0574713	0.0505051	0.0434783	0.0543478	0.0609756	0.0722892	0.0759494	0.0689655	0.0588235	0.0561798	0.0689655	0.0574713	0.0609756	0.0625	0.0487805	0.0493827	0.047619	0.045977	0.0449438	0.045977	0.0588235	0.0470588	0.0481928	0.0493827	0.047619	0.0714286	0.0588235	0.0625	0.0666667	0.0510204	0.0526316	0.0761905	0.122807	0.123894	0.12844	0.127273	0.132075	0.12844	0.122807	0.127273	0.119658	0.119658	0.115702	0.113821	0.10084	0.102564	0.0973451	0.0940171	0.0940171	0.0973451	0.103774	0.1	0.1	0.103774	0.112245	0.108911	0.11	0.104762	0.102804	0.103774	0.113402	0.0851064	0.0860215	0.0869565	0.0987654	0.0804598	0.0645161	0.0652174	0.0674157	0.0722892	0.075	0.0813953	0.0804598	0.0731707	0.0853659	0.1	0.0978261	0.091954	0.091954	0.0963855	0.103448	0.0813953	0.102273	0.101124	0.0941176	0.0941176	0.0987654	0.0952381	0.0941176	0.0941176	0.0898876	0.101124	0.0833333	0.102273	0.103448	0.0853659	0.0843373	0.075	0.0853659	0.0740741	0.0823529	0.0804598	0.0722892	0.0731707	0.0843373	0.0843373	0.0722892	0.0731707	0.0740741	0.0779221	0.0769231	0.0769231	0.0779221	0.08	0.0886076	0.0833333	0.0843373	0.0843373	0.0886076	0.0875	0.0722892	0.0759494	0.0779221	0.0789474	0.075	0.0813953	0.0689655	0.0714286	0.0714286	0.0697674	0.0681818	0.0697674	0.0638298	0.091954	0.0652174	0.0705882	0.0697674	0.0689655	0.0689655	0.0681818	0.0666667	0.0666667	0.0681818	0.0689655	0.0714286	0.0681818	0.0740741	0.0759494	0.0897436	0.0821918	0.0731707	0.091954	0.0769231	0.0769231	0.075	0.0731707	0.0886076	0.0898876	0.0909091	0.0705882	0.101266	0.0875	0.0897436	0.126761	0.0945946	0.114286	0.0909091	0.0897436	0.0864198	0.0945946	0.0860215	0.076087	0.0731707	0.0897436	0.164179	0.179104	0.127907	0.125	0.116279	0.108434	0.0989011	0.0875	0.113924	0.109756	0.138889	0.126761	0.106667	0.0985915	0.1	0.1	0.106667	0.0933333	0.0921053	0.107143	0.102564	0.0909091	0.0714286	0.0714286	0.0675676	0.08	0.113924	0.0869565	0.0882353	0.111111	0.0833333	0.0987654	0.114286	0.0886076	0.0875	0.105882	0.1	0.1	0.1	0.111111	0.1125	0.178571	0.164835	0.180723	0.181818	0.158537	0.166667	0.15	0.141026	0.142857	0.15493	0.15493	0.15493	0.15493	0.15493	0.15493	0.15493	0.138462	0.115942	0.15942	0.15493	0.123457	0.104167	0.125	0.115385	0.0927835	0.101852	0.111111	0.0792079	0.0860215	0.10101	0.0776699	0.0727273	0.0900901	0.0720721	0.0608696	0.0909091	0.0909091	0.0990099	0.0990099	0.0909091	0.08	0.09	0.108911	0.11	0.0980392	0.0721649	0.0851064	0.0952381	0.0909091	0.09	0.0909091	0.0927835	0.0918367	0.0918367	0.0927835	0.076087	0.076087	0.0869565	0.0833333	0.0833333	0.0707071	0.0660377	0.0660377	0.0673077	0.0784314	0.0784314	0.0810811	0.0733945	0.0841121	0.0740741	0.0849057	0.102804	0.0961538	0.107843	0.0970874	0.0776699	0.0784314	0.0761905	0.0784314	0.0873786	0.0873786	0.08	0.0792079	0.09	0.0660377	0.0654206	0.0660377	0.0679612	0.0721649	0.0776699	0.0679612	0.0686275	0.0660377	0.0648148	0.0648148	0.0666667	0.0747664	0.0747664	0.0841121	0.0873786	0.0873786	0.0707071	0.0744681	0.0714286	0.0729167	0.0808081	0.0740741	0.1	0.132353	0.132353	0.132353	0.132353	0.152778	0.152778	0.152778	0.152778	0.152778	0.15942	0.15942	0.104478	0.121212	0.123288	0.0933333	0.180328	0.0454545	0.0571429	0.0833333	0.0666667	0.0655738	0.0769231	0.0909091	0.0923077	0.104478	0.0793651	0.0806452	0.0847458	0.0769231	0.0454545	0.0625	0.0677966	0.0757576	0.0694444	0.0735294	0.123077	0.115942	0.126984	0.109375	0.0967742	0.0724638	0.078125	0.057971	0.0735294	0.0694444	0.0555556	0.0547945	0.0447761	0.0333333	0.0666667	0.078125	0.0882353	0.078125	0.0793651	0.0757576	0.0677966	0.0491803	0.0508475	0.0645161	0.0350877	0.0338983	0.0338983	0.0491803	0.0625	0.0547945	0.0298507	0.046875	0.05	0.0666667	0.0615385	0.0689655	0.0533333	0.0491803	0.0163934	0.03125	0.0441176	0.0597015	0.0597015	0.0806452	0.0483871	0.0483871	0.0597015	0.0606061	0.0606061	0.0606061	0.0704225	0.0704225	0.0704225	0.0704225	0.0704225	0.0684932	0.0684932	0.0684932	0.0833333	0.0657895	0.0657895	0.0675676	0.0694444	0.0597015	0.0588235	0.057971	0.056338	0.0540541	0.103896	0.0804598	0.0681818	0.0684932	0.0810811	0.111111	0.21519	0.185185	0.268293	0.166667	0.182796	0.159574	0.188119	0.181818	0.132075	0.12963	0.141414	0.150538	0.153846	0.14433	0.15625	0.172414	0.159091	0.170732	0.130952	0.12766	0.152174	0.153846	0.155556	0.144444	0.147727	0.149425	0.134146	0.142857	0.158537	0.156627	0.156627	0.158537	0.144578	0.121212	0.138889	0.136986	0.125	0.1125	0.101266	0.166667	0.126761	0.130435	0.119403	0.115942	0.121622	0.121622	0.151899	0.15	0.141176	0.142857	0.105263	0.139241	0.134146	0.115385	0.106667	0.108108	0.138889	0.128205	0.1125	0.1125	0.1	0.113924	0.111111	0.097561	0.1125	0.1125	0.12987	0.115385	0.1125	0.1125	0.118421	0.118421	0.123288	0.121622	0.102941	0.0923077	0.09375	0.09375	0.0895522	0.0882353	0.0833333	0.11236	0.113636	0.116279	0.111111	0.10989	0.0786517	0.0823529	0.0823529	0.0705882	0.105882	0.117021	0.138298	0.102041	0.101124	0.116279	0.0990099	0.192771	0.152174	0.151515	0.151515	0.138614	0.1	0.0930233	0.0898876	0.0833333	0.0540541	0.0759494	0.075	0.0681818	0.0693069	0.0761905	0.0952381	0.0882353	0.0891089	0.0918367	0.0961538	0.0865385	0.08	0.0808081	0.0842105	0.0851064	0.0851064	0.0860215	0.0842105	0.0947368	0.0860215	0.0833333	0.0833333	0.0842105	0.0851064	0.0888889	0.0869565	0.0941176	0.091954	0.0842105	0.0888889	0.0898876	0.091954	0.0952381	0.0909091	0.0879121	0.0879121	0.0869565	0.0879121	0.0879121	0.101124	0.0909091	0.0909091	0.0888889	0.1	0.0869565	0.103448	0.0888889	0.0869565	0.1	0.0978261	0.0869565	0.0842105	0.0909091	0.0686275	0.0588235	0.0594059	0.0693069	0.0721649	0.0729167	0.0707071	0.0729167	0.0769231	0.0744681	0.0729167	0.0625	0.0638298	0.0744681	0.0721649	0.0618557	0.043956	0.0549451	0.0543478	0.07	0.0614035	0.117647	0.0784314	0.0769231	0.0816327	0.0707071	0.0576923	0.038835	0.039604	0.0408163	0.0707071	0.0625	0.0625	0.0625	0.0625	0.0606061	0.0606061	0.0707071	0.0693069	0.0576923	0.0594059	0.0594059	0.0606061	0.0808081	0.0720721	0.0720721	0.0792079	0.0736842	0.0721649	0.0833333	0.07	0.0707071	0.0808081	0.0776699	0.0761905	0.0792079	0.0693069	0.0693069	0.0686275	0.0673077	0.0776699	0.0792079	0.0833333	0.0824742	0.0851064	0.0808081	0.0816327	0.0707071	0.0909091	0.09	0.0888889	0.101124	0.0842105	0.0833333	0.0707071	0.0816327	0.0824742	0.0833333	0.0824742	0.0989011	0.0869565	0.0879121	0.1	0.122222	0.10989	0.0967742	0.108696	0.0784314	0.12	0.0707071	0.0693069	0.0686275	0.0860215	0.0851064	0.0686275	0.0679612	0.0980392	0.0909091	0.114583	0.0952381	0.107843	0.112245	0.112245	0.08	0.0795455	0.0823529	0.0681818	0.0659341	0.0795455	0.0686275	0.0792079	0.0744681	0.0693069	0.0747664	0.0740741	0.0824742	0.0744681	0.0823529	0.0823529	0.0823529	0.0963855	0.0941176	0.0930233	0.0930233	0.0804598	0.0833333	0.0813953	0.0941176	0.097561	0.123457	0.117647	0.104651	0.107143	0.0769231	0.0898876	0.0860215	0.0860215	0.0769231	0.107143	0.120482	0.091954	0.101124	0.105882	0.105882	0.103448	0.103448	0.105882	0.1	0.1	0.111111	0.0989011	0.1	0.0989011	0.1	0.101124	0.116279	0.117647	0.111111	0.135802	0.121951	0.120482	0.120879	0.127907	0.151163	0.120482	0.117647	0.105882	0.107143	0.1	0.103448	0.0989011	0.0989011	0.0989011	0.0860215	0.0879121	0.0869565	0.0860215	0.0869565	0.0879121	0.0860215	0.113402	0.122449	0.122449	0.123711	0.114583	0.113402	0.113402	0.113402	0.114583	0.0967742	0.134831	0.134831	0.104167	0.0957447	0.108696	0.11236	0.0978261	0.105263	0.0990099	0.0961538	0.0943396	0.0961538	0.0857143	0.102041	0.0925926	0.0925926	0.105769	0.139535	0.116279	0.129032	0.126316	0.0891089	0.09375	0.0927835	0.0967742	0.0941176	0.0941176	0.108434	0.105882	0.105882	0.102564	0.102564	0.12	0.0813953	0.106667	0.102564	0.102564	0.106667	0.0921053	0.0875	0.0886076	0.0875	0.0853659	0.0897436	0.0921053	0.0833333	0.0921053	0.0875	0.0869565	0.076087	0.0533333	0.0898876	0.0909091	0.0898876	0.123457	0.105263	0.109589	0.091954	0.0875	0.108108	0.1	0.0879121	0.116279	0.103448	0.116279	0.129412	0.127907	0.126437	0.113636	0.130952	0.101124	0.113636	0.114943	0.113636	0.117647	0.117647	0.116279	0.1	0.1	0.101124	0.101124	0.102273	0.102273	0.102273	0.101124	0.101124	0.103448	0.0864198	0.0864198	0.0843373	0.0843373	0.0813953	0.0853659	0.0909091	0.0909091	0.0909091	0.0909091	0.0909091	0.105263	0.101266	0.101266	0.101266	0.101266	0.101266	0.103896	0.0933333	0.0933333	0.0921053	0.0921053	0.0921053	0.0921053	0.106667	0.0987654	0.1	0.108108	0.121622	0.118421	0.126582	0.112676	0.0958904	0.0759494	0.075	0.075	0.0779221	0.0909091	0.0933333	0.0769231	0.0769231	0.0779221	0.0779221	0.109589	0.0945946	0.0958904	0.0958904	0.0958904	0.0958904	0.0958904	0.0933333	0.0933333	0.0933333	0.0933333	0.0933333	0.108108	0.111111	0.101266	0.097561	0.102564	0.1	0.0978261	0.0833333	0.0833333	0.0972222	0.0533333	0.0555556	0.0555556	0.0571429	0.056338	0.0555556	0.056338	0.0547945	0.0540541	0.0540541	0.0540541	0.0547945	0.0540541	0.0555556	0.0588235	0.0649351	0.0933333	0.0945946	0.0657895	0.0649351	0.08	0.0632911	0.0657895	0.0625	0.0657895	0.0675676	0.0641026	0.0675676	0.0675676	0.0649351	0.0632911	0.1	0.108434	0.0886076	0.0921053	0.0897436	0.105263	0.105263	0.0886076	0.0714286	0.0865385	0.114943	0.101124	0.0744681	0.0744681	0.0574713	0.0344828	0.0470588	0.0487805	0.0649351	0.08	0.05	0.025	0.0361446	0.0365854	0.0365854	0.0375	0.0348837	0.0348837	0.0449438	0.0561798	0.0638298	0.0430108	0.075	0.0617284	0.060241	0.0679612	0.0686275	0.0425532	0.0444444	0.0555556	0.0232558	0.043956	0.0208333	0.0326087	0.0215054	0.0227273	0.0352941	0.0333333	0.0333333	0.032967	0.03	0.0515464	0.0392157	0.0416667	0.03	0.0285714	0.0258621	0.0188679	0.019802	0.0285714	0.040404	0.0217391	0.0208333	0.0291262	0.0306122	0.021978	0.0190476	0.0210526	0.03125	0.03	0.029703	0.0520833	0.0543478	0.0531915	0.03125	0.0294118	0.0288462	0.0306122	0.032967	0.032967	0.032967	0.0309278	0.0309278	0.0309278	0.030303	0.0322581	0.043956	0.0444444	0.0434783	0.047619	0.0537634	0.0813953	0.0454545	0.0681818	0.0689655	0.0561798	0.091954	0.0769231	0.0851064	0.0898876	0.0898876	0.0769231	0.0769231	0.0588235	0.0470588	0.047619	0.0595238	0.0792079	0.0808081	0.0673077	0.0776699	0.110092	0.1	0.103774	0.0849057	0.0849057	0.0540541	0.049505	0.0571429	0.0673077	0.0588235	0.0588235	0.0576923	0.0566038	0.0446429	0.0540541	0.0810811	0.0841121	0.0614035	0.0442478	0.0490196	0.0721649	0.0721649	0.0526316	0.0510204	0.049505	0.049505	0.0442478	0.0537634	0.0689655	0.0568182	0.0531915	0.0549451	0.0543478	0.0555556	0.0631579	0.0697674	0.0561798	0.0561798	0.0555556	0.0555556	0.0555556	0.0561798	0.0561798	0.0549451	0.0666667	0.0549451	0.0549451	0.0561798	0.0681818	0.0645161	0.0531915	0.0515464	0.0714286	0.0480769	0.049505	0.0526316	0.0537634	0.0574713	0.0549451	0.0520833	0.0490196	0.0666667	0.0666667	0.0636364	0.0630631	0.0630631	0.0630631	0.0608696	0.0471698	0.047619	0.0471698	0.0588235	0.0392157	0.039604	0.040404	0.0408163	0.0408163	0.0408163	0.0412371	0.0430108	0.0408163	0.0416667	0.0526316	0.0490196	0.0531915	0.0673077	0.0642202	0.0566038	0.0638298	0.038835	0.0384615	0.0363636	0.036036	0.0483871	0.0487805	0.0560748	0.0555556	0.0693069	0.0686275	0.0446429	0.0458015	0.0619469	0.05	0.0531915	0.0660377	0.0673077	0.0792079	0.0679612	0.0729167	0.0721649	0.0707071	0.0642202	0.07	0.0947368	0.0989011	0.0967742	0.0487805	0.0714286	0.0454545	0.0294118	0.039604	0.03125	0.0315789	0.0306122	0.0566038	0.0344828	0.0263158	0.026087	0.0254237	0.0347826	0.0350877	0.0366972	0.0366972	0.0380952	0.0377358	0.045045	0.0438596	0.0350877	0.0333333	0.0245902	0.032	0.0483871	0.025	0.042735	0.0384615	0.047619	0.0390625	0.0483871	0.0504202	0.0517241	0.0578512	0.0603448	0.0462963	0.0568182	0.0744681	0.0510204	0.0540541	0.0446429	0.0504202	0.046875	0.0472441	0.056	0.0555556	0.0598291	0.0610687	0.0454545	0.0534351	0.0592593	0.0597015	0.05	0.0503597	0.0492958	0.0526316	0.0373134	0.0451128	0.0510949	0.0510949	0.0422535	0.037037	0.0367647	0.0352113	0.0431655	0.0434783	0.0588235	0.0447761	0.0357143	0.035461	0.0373134	0.0381679	0.0390625	0.0378788	0.0451128	0.0444444	0.0378788	0.0387597	0.0384615	0.0483871	0.0413223	0.048	0.04	0.0495868	0.0396825	0.0396825	0.0327869	0.0336134	0.0434783	0.0431034	0.0508475	0.0363636	0.0471698	0.046729	0.0366972	0.037037	0.027027	0.0416667	0.0338983	0.034188	0.0247934	0.0241935	0.03125	0.03125	0.0406504	0.0314961	0.0393701	0.0325203	0.0393701	0.030303	0.037037	0.0510949	0.0359712	0.0357143	0.027972	0.0285714	0.0344828	0.0486111	0.0416667	0.0277778	0.027972	0.05	0.0291971	0.0428571	0.0294118	0.0285714	0.027972	0.0344828	0.0340136	0.0272109	0.0263158	0.0266667	0.0331126	0.0402685	0.0331126	0.0347222	0.028169	0.0294118	0.0291971	0.0333333	0.0384615	0.0496894	0.0522876	0.0448718	0.0448718	0.0331492	0.0535714	0.0416667	0.0555556	0.0443038	0.0394737	0.0466667	0.0394737	0.0410959	0.0347222	0.033557	0.0496454	0.0364964	0.0362319	0.0567376	0.0636943	0.0628931	0.056962	0.0576923	0.0484848	0.0382166	0.0372671	0.0496894	0.0357143	0.0359281	0.0294118	0.0287356	0.0337079	0.0335196	0.0322581	0.0324324	0.0273224	0.0327869	0.0324324	0.0326087	0.0277778	0.0284091	0.0346821	0.0289017	0.0282486	0.027933	0.026178	0.031746	0.0307692	0.0135135	0.0285714	0.0285714	0.04	0.04	0.0394737	0.04	0.04	0.0416667	0.0540541	0.0540541	0.0540541	0.0540541	0.0540541	0.056338	0.0454545	0.0454545	0.0447761	0.0447761	0.0447761	0.0447761	0.0447761	0.0447761	0.0447761	0.0447761	0.0447761	0.0447761	0.0447761	0.0447761	0.0447761	0.0447761	0.0597015
SIDERITE	C/C(=C/C(=O)N(O)CCCC(N)C(=O)OCC/C(C)=C\C(=O)N(O)CCCC(N)C(=O)OCC/C(C)=C\C(=O)N(O)CCCC(N)C(=O)O)CCO	0.180556	0.180556	0.191176	0.191176	0.191176	0.205882	0.205882	0.205882	0.194444	0.194444	0.197183	0.197183	0.188406	0.188406	0.194444	0.194444	0.205882	0.191176	0.180556	0.180556	0.211268	0.205479	0.214286	0.214286	0.219178	0.219178	0.217391	0.205479	0.205479	0.205479	0.202703	0.202703	0.197368	0.197368	0.197368	0.202703	0.210526	0.210526	0.210526	0.210526	0.216216	0.216216	0.228571	0.228571	0.228571	0.213333	0.213333	0.213333	0.213333	0.225352	0.225352	0.216216	0.222222	0.213333	0.242424	0.239437	0.208333	0.217391	0.217391	0.217391	0.217391	0.217391	0.220588	0.223881	0.205882	0.212121	0.205882	0.227273	0.21875	0.21875	0.191176	0.188406	0.186667	0.183099	0.185714	0.191176	0.19697	0.19697	0.19697	0.19697	0.19403	0.181818	0.179104	0.166667	0.166667	0.180556	0.188406	0.188406	0.197368	0.197368	0.194444	0.202899	0.214286	0.214286	0.214286	0.214286	0.205479	0.205479	0.188406	0.188406	0.188406	0.188406	0.173333	0.173333	0.181818	0.189189	0.186667	0.184211	0.191781	0.189873	0.211268	0.2	0.211268	0.2	0.202703	0.194444	0.205882	0.19697	0.2	0.2	0.208955	0.208955	0.212121	0.215385	0.215385	0.212121	0.212121	0.212121	0.212121	0.212121	0.175676	0.175676	0.175676	0.168831	0.164384	0.164384	0.169014	0.173333	0.191781	0.191781	0.191781	0.19403	0.146341	0.151515	0.151515	0.161616	0.24359	0.25	0.223684	0.186275	0.186275	0.186275	0.177778	0.185185	0.174312	0.165138	0.156522	0.176471	0.224719	0.229167	0.234043	0.22	0.22	0.175439	0.153846	0.145299	0.150943	0.140351	0.13913	0.136752	0.132743	0.146552	0.145631	0.141509	0.141509	0.0952381	0.0873016	0.125	0.108333	0.106557	0.0928571	0.0942029	0.0948905	0.0934579	0.0884956	0.0973451	0.0873786	0.0818182	0.0803571	0.144444	0.0947368	0.104167	0.101124	0.128713	0.181818	0.168317	0.196078	0.15534	0.141509	0.192308	0.188679	0.166667	0.147059	0.0917431	0.0840336	0.136364	0.132075	0.132743	0.15	0.137615	0.136752	0.116071	0.105263	0.142857	0.16129	0.157025	0.132231	0.15	0.151261	0.151261	0.155738	0.154472	0.162393	0.138211	0.138211	0.128	0.14876	0.147541	0.147541	0.157025	0.166667	0.165289	0.163934	0.162602	0.162602	0.162602	0.162602	0.162602	0.144068	0.134454	0.125	0.12931	0.12931	0.12931	0.12931	0.130435	0.17094	0.17094	0.137931	0.134454	0.137097	0.137097	0.134921	0.132231	0.151786	0.151786	0.141593	0.141593	0.141593	0.141593	0.150442	0.150442	0.136752	0.135593	0.135593	0.129032	0.104839	0.105691	0.0983607	0.107438	0.14876	0.145161	0.151261	0.1125	0.0958904	0.139535	0.142857	0.106383	0.107914	0.0984848	0.0970149	0.10687	0.0902778	0.0789474	0.0948905	0.105634	0.105263	0.105263	0.112676	0.0992366	0.106383	0.109489	0.119048	0.113821	0.112903	0.115702	0.131387	0.12766	0.126761	0.128571	0.125874	0.118056	0.125926	0.133858	0.107914	0.123288	0.134328	0.145985	0.138462	0.145038	0.141791	0.134752	0.138686	0.137405	0.141732	0.141732	0.138462	0.145161	0.153226	0.140741	0.135338	0.123188	0.122449	0.137681	0.145161	0.147287	0.196721	0.176471	0.147287	0.142857	0.145038	0.15625	0.152672	0.145038	0.163934	0.166667	0.168	0.17094	0.147826	0.125	0.124088	0.0890411	0.133758	0.142857	0.142857	0.130081	0.15873	0.140741	0.151079	0.132867	0.133803	0.114286	0.115942	0.118881	0.124088	0.112782	0.112782	0.118519	0.115385	0.113475	0.115942	0.115108	0.115942	0.117647	0.114286	0.112676	0.116438	0.109589	0.110345	0.15942	0.157143	0.153285	0.120567	0.118881	0.112676	0.110345	0.107143	0.1	0.106383	0.112676	0.114286	0.118056	0.120567	0.117241	0.148936	0.116788	0.114286	0.134921	0.0880503	0.089172	0.0886076	0.0810811	0.0816327	0.0794702	0.123967	0.132743	0.133929	0.118644	0.118644	0.125	0.147826	0.13913	0.14876	0.14433	0.188235	0.191011	0.184783	0.182796	0.181818	0.181818	0.184783	0.186047	0.153153	0.114754	0.114754	0.111111	0.118644	0.118644	0.138298	0.138298	0.138298	0.17757	0.196429	0.196429	0.205607	0.205607	0.205607	0.198198	0.190476	0.2	0.2	0.184874	0.184874	0.163934	0.163934	0.2	0.25	0.219512	0.211765	0.206897	0.202247	0.202247	0.1875	0.197802	0.197802	0.204301	0.218391	0.261364	0.252747	0.247312	0.191919	0.191919	0.186275	0.182692	0.211111	0.181818	0.170213	0.170213	0.170213	0.163265	0.163265	0.163265	0.204301	0.181034	0.181034	0.184211	0.184211	0.255814	0.255814	0.255814	0.255814	0.259259	0.259259	0.259259	0.259259	0.259259	0.259259	0.247059	0.247059	0.24	0.24	0.24	0.2375	0.266667	0.266667	0.266667	0.266667	0.271429	0.271429	0.271429	0.271429	0.25	0.25	0.246575	0.246575	0.246753	0.246753	0.19802	0.19802	0.19802	0.19802	0.19802	0.197917	0.197917	0.197917	0.197917	0.197917	0.189873	0.207792	0.2125	0.195652	0.204545	0.207317	0.202381	0.2	0.206897	0.193548	0.184211	0.184211	0.145631	0.144231	0.130841	0.132075	0.0833333	0.114754	0.121739	0.132743	0.138889	0.128205	0.125	0.146552	0.146552	0.153153	0.160377	0.168831	0.157895	0.171429	0.164384	0.308642	0.352113	0.352113	0.352113	0.352113	0.352113	0.352113	0.342466	0.422535	0.479452	0.472973	0.415584	0.449275	0.507246	0.507463	0.507463	0.53125	0.405063	0.395062	0.465753	0.465753	0.459459	0.459459	0.459459	0.402597	0.402597	0.434783	0.492754	0.492754	0.515152	0.515152	0.523077	0.701754	0.515152	0.515152	0.53125	0.507463	0.507463	0.362319	0.269231	0.378788	0.438596	0.438596	0.416667	0.347222	0.347222	0.347222	0.347222	0.347222	0.347222	0.362319	0.362319	0.342466	0.375	0.375	0.416667	0.304878	0.304878	0.304878	0.283784	0.283784	0.272727	0.153846	0.168831	0.16	0.169014	0.169014	0.180556	0.180556	0.152941	0.151899	0.2	0.192308	0.192308	0.186667	0.175	0.175	0.159091	0.193548	0.175676	0.188889	0.186813	0.202128	0.153153	0.158879	0.154762	0.149425	0.144444	0.144444	0.148515	0.163265	0.170213	0.166667	0.166667	0.184783	0.177083	0.180952	0.217391	0.212121	0.19697	0.22807	0.227273	0.176471	0.240741	0.205882	0.208955	0.212121	0.225806	0.215385	0.2	0.208333	0.208333	0.208333	0.226667	0.22973	0.225352	0.236842	0.236842	0.234568	0.194805	0.210526	0.210526	0.210526	0.210526	0.242424	0.25	0.324324	0.3	0.355932	0.466667	0.607143	0.62963	0.818182	0.818182	1	1	1	0.956522	0.607143	0.666667	0.489362	0.44898	0.262295	0.262295	0.262295	0.257576	0.257576	0.257576	0.253731	0.274194	0.274194	0.261538	0.261538	0.246154	0.218182	0.169492	0.150943	0.12963	0.12963	0.174603	0.123077	0.145161	0.161765	0.145455	0.136364	0.147059	0.140351	0.172414	0.172414	0.184615	0.192771	0.166667	0.239437	0.4	0.372549	0.307692	0.245283	0.206897	0.150943	0.137931	0.172414	0.155172	0.1	0.057971	0.0615385	0.0694444	0.142857	0.116505	0.0666667	0.106667	0.111111	0.131148	0.216667	0.169014	0.188406	0.150685	0.109589	0.108108	0.108108	0.109589	0.166667	0.149254	0.123077	0.126984	0.140845	0.135135	0.130435	0.197183	0.190476	0.192771	0.171429	0.0967742	0.0967742	0.0967742	0.0925926	0.146341	0.131868	0.127907	0.142857	0.126316	0.131868	0.118182	0.129032	0.10989	0.12037	0.12037	0.121495	0.12844	0.12844	0.0683761	0.0603448	0.0625	0.0909091	0.0854701	0.147059	0.183486	0.183486	0.102273	0.103448	0.116667	0.0754717	0.1	0.107692	0.114286	0.101266	0.0923077	0.0338983	0.0428571	0.0289855	0.0322581	0.0493827	0.0206186	0.0733945	0.0736842	0.056338	0.0657895	0.0810811	0.0675676	0.0540541	0.0526316	0.0547945	0.0821918	0.0434783	0.0298507	0.0285714	0.0253165	0.0263158	0.0410959	0.0125	0.036036	0.0333333	0.0333333	0.0776699	0.0666667	0.0595238	0.0543478	0.05	0.0681818	0.0769231	0.0744681	0.0625	0.0597015	0.0428571	0.031746	0.0461538	0.05	0.04	0.030303	0.0555556	0.0285714	0.0289855	0.0363636	0.056338	0.0666667	0.0985915	0.102941	0.0857143	0.084507	0.0810811	0.0694444	0.0675676	0.084507	0.0735294	0.0666667	0.0694444	0.0882353	0.0714286	0.0877193	0.0952381	0.0819672	0.0684932	0.125	0.125	0.106061	0.0736842	0.12	0.0963855	0.115942	0.119658	0.12069	0.146067	0.137931	0.103448	0.0927835	0.11828	0.0967742	0.0490196	0.0555556	0.0619469	0.0517241	0.0555556	0.0521739	0.040404	0.0485437	0.047619	0.0754717	0.0820896	0.0901639	0.09375	0.0884956	0.0892857	0.0740741	0.0583942	0.0592593	0.0704225	0.0661765	0.0656934	0.0763359	0.0729927	0.0719424	0.0671642	0.0588235	0.0588235	0.0493827	0.0517241	0.0551181	0.0510949	0.0546875	0.0588235	0.0564516	0.0650407	0.0625	0.0629921	0.0655738	0.0578512	0.0555556	0.056	0.0514706	0.0551181	0.0681818	0.0666667	0.0987654	0.0789474	0.0694444	0.0657895	0.0795455	0.075	0.075	0.075	0.0681818	0.0581395	0.0505051	0.0813953	0.0813953	0.0879121	0.0930233	0.0744681	0.0740741	0.0588235	0.060241	0.0487805	0.0481928	0.0413223	0.0416667	0.0508475	0.0512821	0.0578512	0.0569106	0.0564516	0.140625	0.217822	0.138889	0.17094	0.108108	0.106667	0.0993789	0.103448	0.104895	0.08	0.121622	0.109589	0.152	0.141732	0.142857	0.144	0.0872483	0.0855263	0.132743	0.122302	0.102041	0.110345	0.107383	0.14094	0.109589	0.108108	0.105263	0.108108	0.105263	0.113333	0.114865	0.120805	0.129496	0.112676	0.111111	0.111111	0.113475	0.115942	0.107527	0.126316	0.107527	0.108696	0.12987	0.116883	0.135593	0.15493	0.15873	0.15873	0.150685	0.1375	0.15942	0.164384	0.157895	0.151899	0.171429	0.164384	0.102564	0.101266	0.1125	0.1	0.103896	0.111111	0.102564	0.102564	0.0963855	0.102941	0.134328	0.125	0.107692	0.129032	0.134328	0.121622	0.125	0.117647	0.0886076	0.0833333	0.0833333	0.076087	0.076087	0.0740741	0.075	0.075	0.0724638	0.104478	0.106061	0.104478	0.0895522	0.101449	0.115942	0.142857	0.0571429	0.0555556	0.0833333	0.0958904	0.130435	0.144737	0.16	0.123288	0.152778	0.111111	0.0806452	0.0655738	0.0694444	0.09375	0.0895522	0.0724638	0.133333	0.0819672	0.0806452	0.0806452	0.0769231	0.0909091	0.0895522	0.0806452	0.0847458	0.0862069	0.0655738	0.046875	0.046875	0.0422535	0.0526316	0.0526316	0.046875	0.0634921	0.0666667	0.0677966	0.0701754	0.0727273	0.0847458	0.0909091	0.0793651	0.0909091	0.0909091	0.0547945	0.0394737	0.0506329	0.0649351	0.0588235	0.0909091	0.0789474	0.084507	0.0666667	0.0657895	0.0649351	0.0769231	0.092437	0.0964912	0.0964912	0.092437	0.0956522	0.1	0.103774	0.0990991	0.102804	0.0980392	0.09	0.0978261	0.0888889	0.0752688	0.0631579	0.0843373	0.0875	0.0813953	0.102804	0.134021	0.111111	0.1	0.0970874	0.106383	0.122449	0.131868	0.120482	0.126437	0.130435	0.123457	0.123457	0.120482	0.148148	0.144578	0.139241	0.128205	0.127907	0.125	0.119048	0.0684932	0.0571429	0.0588235	0.0677966	0.0555556	0.0571429	0.0735294	0.112676	0.057971	0.134146	0.135802	0.135802	0.135802	0.15	0.0752688	0.0769231	0.0795455	0.132353	0.138462	0.138462	0.140625	0.142857	0.129032	0.114754	0.126984	0.123077	0.121212	0.0967742	0.0972222	0.125	0.140845	0.117647	0.111111	0.108108	0.116883	0.109589	0.111111	0.0972222	0.106667	0.108108	0.112676	0.106667	0.103896	0.1	0.0843373	0.0843373	0.0759494	0.138889	0.126761	0.106667	0.0769231	0.078125	0.0833333	0.117647	0.140625	0.129032	0.0735294	0.0806452	0.0819672	0.0833333	0.0892857	0.0877193	0.0689655	0.0491803	0.0454545	0.0454545	0.0461538	0.0571429	0.0735294	0.0806452	0.0862069	0.0666667	0.0833333	0.0847458	0.0588235	0.0735294	0.0597015	0.133333	0.0983607	0.104478	0.104478	0.169014	0.117647	0.111111	0.119565	0.120879	0.0769231	0.115385	0.0897436	0.0933333	0.1	0.0823529	0.0952381	0.0804598	0.104651	0.0705882	0.0689655	0.0697674	0.0631579	0.0449438	0.0849057	0.0866142	0.0877193	0.103774	0.102804	0.102804	0.104348	0.0784314	0.0891089	0.0882353	0.0882353	0.09	0.0925926	0.0934579	0.0900901	0.0884956	0.08	0.0886076	0.151163	0.123596	0.116279	0.125	0.12381	0.117647	0.122449	0.12	0.10101	0.0990099	0.157303	0.139535	0.130952	0.0952381	0.0813953	0.0786517	0.0769231	0.102273	0.0909091	0.103093	0.107527	0.09375	0.0816327	0.0842105	0.0816327	0.09	0.0842105	0.0707965	0.0877193	0.0793651	0.0819672	0.0916667	0.0887097	0.0819672	0.0992366	0.0840336	0.092437	0.0973451	0.0973451	0.102564	0.0891089	0.0891089	0.0882353	0.0620155	0.0645161	0.0757576	0.0735294	0.0725806	0.0697674	0.072	0.0756303	0.10101	0.0898876	0.0526316	0.0520833	0.0777778	0.047619	0.0645161	0.0625	0.0217391	0.0235294	0.0277778	0.0506329	0.0547945	0.0512821	0.0547945	0.0609756	0.0842105	0.0568182	0.0707071	0.0714286	0.0853659	0.116883	0.0649351	0.0958904	0.0921053	0.0823529	0.0547945	0.0547945	0.0649351	0.0810811	0.0779221	0.0740741	0.0632911	0.0641026	0.103896	0.0697674	0.126437	0.0833333	0.0963855	0.0963855	0.0864198	0.0864198	0.075	0.075	0.0963855	0.0843373	0.0740741	0.0821918	0.0769231	0.105263	0.116883	0.115385	0.118421	0.1	0.0957447	0.09375	0.0813953	0.0752688	0.0860215	0.0860215	0.0930233	0.0898876	0.0898876	0.0930233	0.0769231	0.076087	0.0568182	0.075	0.0405405	0.0416667	0.0405405	0.0306122	0.0430108	0.05	0.0421053	0.0315789	0.0315789	0.0227273	0.0212766	0.0222222	0.0224719	0.0229885	0.0227273	0.0224719	0.0224719	0.0210526	0.0210526	0.021978	0.021978	0.0224719	0.047619	0.0263158	0.0340909	0.0240964	0.0240964	0.0273973	0.075	0.0263158	0.025974	0.0266667	0.025974	0.0263158	0.0454545	0.056338	0.056338	0.0526316	0.0704225	0.0263158	0.038961	0.0487805	0.0405405	0.0294118	0.0533333	0.0285714	0.0410959	0.04	0.0543478	0.0449438	0.0107527	0.0131579	0.0454545	0.0365854	0.04	0.0540541	0.0555556	0.0481928	0.0520833	0.0568182	0.0365854	0.0365854	0.0540541	0.0512821	0.0823529	0.0987654	0.0649351	0.0897436	0.123457	0.08	0.0533333	0.0422535	0.0416667	0.0571429	0.0422535	0.056338	0.0298507	0.025974	0.0447761	0.0307692	0.0434783	0.0588235	0.0759494	0.0641026	0.0609756	0.0422535	0.0555556	0.0416667	0.04	0.0375	0.0481928	0.0759494	0.0441176	0.0533333	0.0422535	0.0555556	0.0684932	0.0675676	0.0649351	0.05	0.0649351	0.0779221	0.0666667	0.0821918	0.0909091	0.0804598	0.0697674	0.0731707	0.0632911	0.0657895	0.0441176	0.084507	0.103896	0.111111	0.097561	0.097561	0.0649351	0.084507	0.0789474	0.0684932	0.0821918	0.0724638	0.0694444	0.056338	0.0434783	0.0428571	0.0434783	0.0434783	0.0714286	0.0704225	0.0735294	0.0735294	0.0735294	0.08	0.0933333	0.0759494	0.0746269	0.0746269	0.0322581	0.03125	0.030303	0.030303	0.030303	0.0298507	0.0298507	0.0547945	0.056338	0.0571429	0.0821918	0.0684932	0.0684932	0.0684932	0.0684932	0.0422535	0.0434783	0.0428571	0.0461538	0.0410959	0.0416667	0.0434783	0.0461538	0.0461538	0.0416667	0.0441176	0.0441176	0.0285714	0.0461538	0.0454545	0.0461538	0.0298507	0.057971	0.056338	0.0441176	0.0447761	0.0447761	0.0454545	0.0434783	0.0434783	0.0428571	0.057971	0.057971	0.0422535	0.0394737	0.03125	0.0441176	0.0555556	0.0571429	0.0684932	0.0649351	0.0649351	0.0384615	0.0428571	0.0428571	0.0625	0.0597015	0.0422535	0.0416667	0.0547945	0.0405405	0.037037	0.0416667	0.0416667	0.0428571	0.0394737	0.0337079	0.060241	0.05	0.0769231	0.111111	0.0813953	0.0795455	0.160494	0.151899	0.0875	0.0789474	0.0625	0.0722892	0.0769231	0.038961	0.037037	0.0365854	0.0410959	0.0410959	0.0285714	0.0246914	0.0615385	0.047619	0.0491803	0.0517241	0.0793651	0.0793651	0.0517241	0.047619	0.047619	0.0491803	0.0454545	0.031746	0.0338983	0.0338983	0.0338983	0.0344828	0.0338983	0.0833333	0.0895522	0.0617284	0.0657895	0.0540541	0.047619	0.0483871	0.0555556	0.056338	0.056338	0.057971	0.047619	0.0322581	0.0746269	0.0819672	0.0819672	0.0769231	0.047619	0.046875	0.0483871	0.0491803	0.0606061	0.0645161	0.0645161	0.0327869	0.05	0.0357143	0.037037	0.0645161	0.0735294	0.0735294	0.0724638	0.0704225	0.0588235	0.0588235	0.0819672	0.0806452	0.0769231	0.0769231	0.0645161	0.0615385	0.0757576	0.0757576	0.0694444	0.0714286	0.0877193	0.0597015	0.047619	0.0689655	0.0677966	0.109375	0.0533333	0.0526316	0.0394737	0.05	0.0886076	0.0769231	0.0547945	0.0428571	0.0461538	0.0724638	0.0652174	0.0657895	0.0384615	0.0307692	0.0684932	0.0641026	0.047619	0.0289855	0.0428571	0.0506329	0.0666667	0.0704225	0.0645161	0.05	0.037037	0.031746	0.046875	0.0434783	0.0483871	0.0483871	0.0694444	0.0540541	0.0857143	0.0909091	0.102564	0.0958904	0.0958904	0.0958904	0.101266	0.115385	0.107143	0.121622	0.109375	0.0769231	0.0985915	0.114286	0.130435	0.105263	0.106667	0.0945946	0.0958904	0.0666667	0.0394737	0.0394737	0.04	0.0666667	0.0327869	0.0322581	0.0298507	0.0547945	0.075	0.0793651	0.057971	0.0735294	0.0615385	0.0615385	0.0454545	0.056338	0.075	0.075	0.0540541	0.056338	0.0454545	0.037037	0.0365854	0.0379747	0.0410959	0.0416667	0.0416667	0.0740741	0.047619	0.0506329	0.0379747	0.05	0.06	0.0598291	0.0677966	0.0512821	0.057377	0.057377	0.0603448	0.0666667	0.0666667	0.0686275	0.0609756	0.05	0.0481928	0.0365854	0.0361446	0.0361446	0.0588235	0.04	0.0408163	0.040404	0.05	0.0679612	0.0588235	0.05	0.0510204	0.0490196	0.0412371	0.05	0.0555556	0.0609756	0.0941176	0.0833333	0.0869565	0.0833333	0.0824742	0.0816327	0.105882	0.107143	0.109756	0.109756	0.0694444	0.0694444	0.0704225	0.0731707	0.114286	0.0615385	0.0666667	0.0617284	0.0555556	0.0506329	0.0240964	0.0547945	0.0555556	0.0555556	0.0714286	0.0821918	0.0821918	0.0533333	0.0533333	0.0657895	0.0657895	0.060241	0.0526316	0.0779221	0.0493827	0.0273973	0.0422535	0.0361446	0.0555556	0.0421053	0.0425532	0.0106383	0.0105263	0.0645161	0.0645161	0.025	0.0555556	0.0449438	0.0470588	0.0481928	0.037037	0.0246914	0.025	0.056338	0.0294118	0.0298507	0.0147059	0.028169	0.0136986	0.0147059	0.0144928	0.0144928	0.0138889	0.0144928	0.0266667	0.0238095	0.0123457	0.0555556	0.0674157	0.047619	0.0337079	0.0232558	0.0454545	0.0384615	0.04	0.0447761	0.0307692	0.0298507	0.0149254	0.015625	0.0434783	0.0447761	0.056338	0.0428571	0.0571429	0.0609756	0.0487805	0.05	0.0444444	0.0537634	0.0813953	0.0853659	0.0493827	0.0657895	0.0675676	0.0821918	0.0833333	0.0857143	0.0882353	0.0606061	0.0588235	0.0588235	0.0606061	0.0724638	0.0724638	0.0694444	0.0724638	0.0461538	0.030303	0.0666667	0.0571429	0.056338	0.056338	0.04	0.0405405	0.025641	0.0487805	0.108434	0.0506329	0.037037	0.0617284	0.038961	0.025641	0.0666667	0.025641	0.0266667	0.0147059	0.0306122	0.03	0.0357143	0.0823529	0.0298507	0.0142857	0.0142857	0.0519481	0.012987	0.0147059	0.0454545	0.0454545	0.0277778	0.0684932	0.0285714	0.0289855	0.0243902	0.0352941	0.0352941	0.0246914	0.0348837	0.0232558	0.0126582	0.0253165	0.0125	0.010101	0.032967	0.0641026	0.0506329	0.0823529	0.0705882	0.0375	0.0506329	0.079646	0.0638298	0.0566038	0.0543478	0.0697674	0.0759494	0.0394737	0.0649351	0.0697674	0.0614035	0.047619	0.0470588	0.0515464	0.0853659	0.0379747	0.0379747	0.0340909	0.05	0.0869565	0.0888889	0.0888889	0.0860215	0.0543478	0.075	0.0833333	0.105882	0.0909091	0.0777778	0.103448	0.0543478	0.0549451	0.045977	0.0722892	0.0721649	0.0843373	0.0632911	0.0735294	0.0961538	0.105263	0.103093	0.121622	0.0714286	0.0789474	0.0853659	0.0568182	0.0930233	0.102273	0.101124	0.103448	0.0561798	0.0978261	0.0843373	0.091954	0.1	0.0909091	0.0694444	0.0675676	0.0555556	0.0422535	0.0704225	0.0416667	0.0547945	0.0555556	0.0506329	0.0714286	0.0714286	0.0823529	0.0823529	0.0714286	0.0740741	0.0740741	0.0454545	0.0454545	0.0229885	0.0561798	0.0681818	0.0721649	0.0618557	0.0606061	0.0833333	0.0714286	0.0824742	0.0588235	0.0566038	0.0568182	0.0777778	0.0795455	0.0795455	0.0543478	0.0543478	0.0594059	0.0582524	0.1	0.075	0.0641026	0.0379747	0.0657895	0.0684932	0.0761905	0.0824742	0.0824742	0.114583	0.120482	0.125	0.123457	0.152941	0.142857	0.130952	0.129412	0.123457	0.0909091	0.0886076	0.113924	0.0987654	0.1125	0.101449	0.0909091	0.0740741	0.0882353	0.097561	0.097561	0.0813953	0.0786517	0.0632911	0.0645161	0.0526316	0.0540541	0.0512821	0.101266	0.101124	0.122222	0.123288	0.101449	0.102941	0.111111	0.121212	0.115942	0.102941	0.0746269	0.116667	0.0877193	0.0833333	0.0983607	0.0923077	0.1	0.0909091	0.0689655	0.0649351	0.0632911	0.0361446	0.0352941	0.043956	0.0421053	0.043956	0.0430108	0.0421053	0.0421053	0.0421053	0.0430108	0.0430108	0.0430108	0.0361446	0.037037	0.0340909	0.0888889	0.06	0.0779221	0.0649351	0.0506329	0.0679612	0.0967742	0.0842105	0.0631579	0.0674157	0.0833333	0.0769231	0.0666667	0.0648148	0.0648148	0.0818182	0.0810811	0.0833333	0.0434783	0.0980392	0.0786517	0.075	0.102564	0.0810811	0.0674157	0.0898876	0.0909091	0.0795455	0.091954	0.108434	0.0930233	0.0813953	0.0689655	0.0581395	0.0697674	0.0842105	0.0879121	0.101124	0.0752688	0.0786517	0.0645161	0.0659341	0.0769231	0.0674157	0.0510204	0.0645161	0.0659341	0.0860215	0.0689655	0.0659341	0.0645161	0.0638298	0.0652174	0.0851064	0.076087	0.0652174	0.0744681	0.0729167	0.0666667	0.0681818	0.032967	0.0326087	0.0408163	0.0625	0.03125	0.0315789	0.0319149	0.0315789	0.0425532	0.0315789	0.0319149	0.0444444	0.043956	0.0326087	0.0306122	0.0384615	0.038961	0.0394737	0.0519481	0.0512821	0.0506329	0.05	0.0506329	0.0512821	0.0740741	0.107143	0.0684932	0.0641026	0.0795455	0.0804598	0.0804598	0.104167	0.0743802	0.0571429	0.0686275	0.0515464	0.0714286	0.0659341	0.139535	0.0645161	0.0777778	0.0740741	0.0361446	0.0357143	0.0505051	0.0679612	0.0568182	0.0588235	0.0526316	0.0515464	0.0744681	0.0777778	0.0879121	0.0860215	0.0947368	0.0618557	0.0618557	0.0526316	0.0505051	0.0505051	0.0612245	0.0543478	0.0549451	0.0434783	0.0493827	0.0879121	0.0869565	0.0860215	0.0752688	0.0549451	0.0638298	0.0574713	0.0444444	0.0465116	0.0465116	0.0537634	0.0594059	0.0531915	0.0576923	0.0652174	0.0804598	0.0555556	0.0666667	0.0465116	0.05	0.0694444	0.0675676	0.056338	0.0506329	0.057971	0.0428571	0.0428571	0.0428571	0.0434783	0.0384615	0.0493827	0.0487805	0.0379747	0.03	0.0365854	0.04	0.04	0.0506329	0.0487805	0.0625	0.0365854	0.037037	0.0506329	0.0506329	0.0617284	0.0379747	0.0617284	0.0595238	0.0740741	0.0833333	0.108434	0.127907	0.0714286	0.0875	0.0864198	0.0875	0.0864198	0.0843373	0.0689655	0.0705882	0.104651	0.136364	0.104651	0.0888889	0.047619	0.0487805	0.0487805	0.05	0.0731707	0.0722892	0.0714286	0.0470588	0.0487805	0.0581395	0.0617284	0.05	0.0506329	0.0740741	0.0731707	0.0786517	0.0689655	0.0689655	0.0689655	0.1	0.0470588	0.0470588	0.0659341	0.0561798	0.0465116	0.047619	0.0470588	0.0470588	0.0470588	0.0470588	0.0470588	0.047619	0.0454545	0.0454545	0.0588235	0.0470588	0.0574713	0.0674157	0.0674157	0.0568182	0.07	0.0581395	0.0900901	0.0470588	0.0470588	0.0470588	0.0568182	0.047619	0.0375	0.0357143	0.0574713	0.0348837	0.0352941	0.0229885	0.038961	0.037037	0.0481928	0.0352941	0.0352941	0.0357143	0.0574713	0.0588235	0.0365854	0.0365854	0.0375	0.0361446	0.0487805	0.0588235	0.047619	0.0481928	0.0481928	0.0625	0.0493827	0.0487805	0.0481928	0.0625	0.05	0.05	0.0641026	0.0875	0.045977	0.0526316	0.0617284	0.060241	0.0813953	0.0813953	0.0681818	0.0795455	0.0625	0.0519481	0.0759494	0.0697674	0.102273	0.117647	0.109756	0.120482	0.113636	0.113636	0.105882	0.105882	0.0930233	0.0930233	0.0731707	0.075	0.105882	0.105882	0.114943	0.107143	0.107143	0.119048	0.108434	0.107143	0.0740741	0.0506329	0.05	0.0641026	0.0740741	0.0609756	0.05	0.05	0.0714286	0.0722892	0.0632911	0.0625	0.0632911	0.0588235	0.0714286	0.0625	0.0617284	0.0379747	0.0886076	0.125	0.120482	0.0769231	0.0769231	0.0769231	0.0898876	0.0821918	0.0810811	0.0704225	0.0684932	0.0875	0.0526316	0.0694444	0.0609756	0.0694444	0.0740741	0.130952	0.0853659	0.0638298	0.0526316	0.0909091	0.0555556	0.0470588	0.047619	0.0574713	0.0574713	0.0505051	0.0434783	0.0543478	0.0609756	0.0722892	0.0759494	0.0689655	0.0588235	0.0561798	0.0689655	0.0574713	0.0609756	0.0625	0.0487805	0.0493827	0.047619	0.045977	0.0449438	0.045977	0.0588235	0.0470588	0.0481928	0.0493827	0.047619	0.0714286	0.0588235	0.0625	0.0666667	0.0510204	0.0526316	0.0761905	0.122807	0.123894	0.12844	0.127273	0.132075	0.12844	0.122807	0.127273	0.119658	0.119658	0.115702	0.113821	0.10084	0.102564	0.0973451	0.0940171	0.0940171	0.0973451	0.103774	0.1	0.1	0.103774	0.112245	0.108911	0.11	0.104762	0.102804	0.103774	0.113402	0.0851064	0.0860215	0.0869565	0.0987654	0.0804598	0.0645161	0.0652174	0.0674157	0.0722892	0.075	0.0813953	0.0804598	0.0731707	0.0853659	0.1	0.0978261	0.091954	0.091954	0.0963855	0.103448	0.0813953	0.102273	0.101124	0.0941176	0.0941176	0.0987654	0.0952381	0.0941176	0.0941176	0.0898876	0.101124	0.0833333	0.102273	0.103448	0.0853659	0.0843373	0.075	0.0853659	0.0740741	0.0823529	0.0804598	0.0722892	0.0731707	0.0843373	0.0843373	0.0722892	0.0731707	0.0740741	0.0779221	0.0769231	0.0769231	0.0779221	0.08	0.0886076	0.0833333	0.0843373	0.0843373	0.0886076	0.0875	0.0722892	0.0759494	0.0779221	0.0789474	0.075	0.0813953	0.0689655	0.0714286	0.0714286	0.0697674	0.0681818	0.0697674	0.0638298	0.091954	0.0652174	0.0705882	0.0697674	0.0689655	0.0689655	0.0681818	0.0666667	0.0666667	0.0681818	0.0689655	0.0714286	0.0681818	0.0740741	0.0759494	0.0897436	0.0821918	0.0731707	0.091954	0.0769231	0.0769231	0.075	0.0731707	0.0886076	0.0898876	0.0909091	0.0705882	0.101266	0.0875	0.0897436	0.126761	0.0945946	0.114286	0.0909091	0.0897436	0.0864198	0.0945946	0.0860215	0.076087	0.0731707	0.0897436	0.164179	0.179104	0.127907	0.125	0.116279	0.108434	0.0989011	0.0875	0.113924	0.109756	0.138889	0.126761	0.106667	0.0985915	0.1	0.1	0.106667	0.0933333	0.0921053	0.107143	0.102564	0.0909091	0.0714286	0.0714286	0.0675676	0.08	0.113924	0.0869565	0.0882353	0.111111	0.0833333	0.0987654	0.114286	0.0886076	0.0875	0.105882	0.1	0.1	0.1	0.111111	0.1125	0.178571	0.164835	0.180723	0.181818	0.158537	0.166667	0.15	0.141026	0.142857	0.15493	0.15493	0.15493	0.15493	0.15493	0.15493	0.15493	0.138462	0.115942	0.15942	0.15493	0.123457	0.104167	0.125	0.115385	0.0927835	0.101852	0.111111	0.0792079	0.0860215	0.10101	0.0776699	0.0727273	0.0900901	0.0720721	0.0608696	0.0909091	0.0909091	0.0990099	0.0990099	0.0909091	0.08	0.09	0.108911	0.11	0.0980392	0.0721649	0.0851064	0.0952381	0.0909091	0.09	0.0909091	0.0927835	0.0918367	0.0918367	0.0927835	0.076087	0.076087	0.0869565	0.0833333	0.0833333	0.0707071	0.0660377	0.0660377	0.0673077	0.0784314	0.0784314	0.0810811	0.0733945	0.0841121	0.0740741	0.0849057	0.102804	0.0961538	0.107843	0.0970874	0.0776699	0.0784314	0.0761905	0.0784314	0.0873786	0.0873786	0.08	0.0792079	0.09	0.0660377	0.0654206	0.0660377	0.0679612	0.0721649	0.0776699	0.0679612	0.0686275	0.0660377	0.0648148	0.0648148	0.0666667	0.0747664	0.0747664	0.0841121	0.0873786	0.0873786	0.0707071	0.0744681	0.0714286	0.0729167	0.0808081	0.0740741	0.1	0.132353	0.132353	0.132353	0.132353	0.152778	0.152778	0.152778	0.152778	0.152778	0.15942	0.15942	0.104478	0.121212	0.123288	0.0933333	0.180328	0.0454545	0.0571429	0.0833333	0.0666667	0.0655738	0.0769231	0.0909091	0.0923077	0.104478	0.0793651	0.0806452	0.0847458	0.0769231	0.0454545	0.0625	0.0677966	0.0757576	0.0694444	0.0735294	0.123077	0.115942	0.126984	0.109375	0.0967742	0.0724638	0.078125	0.057971	0.0735294	0.0694444	0.0555556	0.0547945	0.0447761	0.0333333	0.0666667	0.078125	0.0882353	0.078125	0.0793651	0.0757576	0.0677966	0.0491803	0.0508475	0.0645161	0.0350877	0.0338983	0.0338983	0.0491803	0.0625	0.0547945	0.0298507	0.046875	0.05	0.0666667	0.0615385	0.0689655	0.0533333	0.0491803	0.0163934	0.03125	0.0441176	0.0597015	0.0597015	0.0806452	0.0483871	0.0483871	0.0597015	0.0606061	0.0606061	0.0606061	0.0704225	0.0704225	0.0704225	0.0704225	0.0704225	0.0684932	0.0684932	0.0684932	0.0833333	0.0657895	0.0657895	0.0675676	0.0694444	0.0597015	0.0588235	0.057971	0.056338	0.0540541	0.103896	0.0804598	0.0681818	0.0684932	0.0810811	0.111111	0.21519	0.185185	0.268293	0.166667	0.182796	0.159574	0.188119	0.181818	0.132075	0.12963	0.141414	0.150538	0.153846	0.14433	0.15625	0.172414	0.159091	0.170732	0.130952	0.12766	0.152174	0.153846	0.155556	0.144444	0.147727	0.149425	0.134146	0.142857	0.158537	0.156627	0.156627	0.158537	0.144578	0.121212	0.138889	0.136986	0.125	0.1125	0.101266	0.166667	0.126761	0.130435	0.119403	0.115942	0.121622	0.121622	0.151899	0.15	0.141176	0.142857	0.105263	0.139241	0.134146	0.115385	0.106667	0.108108	0.138889	0.128205	0.1125	0.1125	0.1	0.113924	0.111111	0.097561	0.1125	0.1125	0.12987	0.115385	0.1125	0.1125	0.118421	0.118421	0.123288	0.121622	0.102941	0.0923077	0.09375	0.09375	0.0895522	0.0882353	0.0833333	0.11236	0.113636	0.116279	0.111111	0.10989	0.0786517	0.0823529	0.0823529	0.0705882	0.105882	0.117021	0.138298	0.102041	0.101124	0.116279	0.0990099	0.192771	0.152174	0.151515	0.151515	0.138614	0.1	0.0930233	0.0898876	0.0833333	0.0540541	0.0759494	0.075	0.0681818	0.0693069	0.0761905	0.0952381	0.0882353	0.0891089	0.0918367	0.0961538	0.0865385	0.08	0.0808081	0.0842105	0.0851064	0.0851064	0.0860215	0.0842105	0.0947368	0.0860215	0.0833333	0.0833333	0.0842105	0.0851064	0.0888889	0.0869565	0.0941176	0.091954	0.0842105	0.0888889	0.0898876	0.091954	0.0952381	0.0909091	0.0879121	0.0879121	0.0869565	0.0879121	0.0879121	0.101124	0.0909091	0.0909091	0.0888889	0.1	0.0869565	0.103448	0.0888889	0.0869565	0.1	0.0978261	0.0869565	0.0842105	0.0909091	0.0686275	0.0588235	0.0594059	0.0693069	0.0721649	0.0729167	0.0707071	0.0729167	0.0769231	0.0744681	0.0729167	0.0625	0.0638298	0.0744681	0.0721649	0.0618557	0.043956	0.0549451	0.0543478	0.07	0.0614035	0.117647	0.0784314	0.0769231	0.0816327	0.0707071	0.0576923	0.038835	0.039604	0.0408163	0.0707071	0.0625	0.0625	0.0625	0.0625	0.0606061	0.0606061	0.0707071	0.0693069	0.0576923	0.0594059	0.0594059	0.0606061	0.0808081	0.0720721	0.0720721	0.0792079	0.0736842	0.0721649	0.0833333	0.07	0.0707071	0.0808081	0.0776699	0.0761905	0.0792079	0.0693069	0.0693069	0.0686275	0.0673077	0.0776699	0.0792079	0.0833333	0.0824742	0.0851064	0.0808081	0.0816327	0.0707071	0.0909091	0.09	0.0888889	0.101124	0.0842105	0.0833333	0.0707071	0.0816327	0.0824742	0.0833333	0.0824742	0.0989011	0.0869565	0.0879121	0.1	0.122222	0.10989	0.0967742	0.108696	0.0784314	0.12	0.0707071	0.0693069	0.0686275	0.0860215	0.0851064	0.0686275	0.0679612	0.0980392	0.0909091	0.114583	0.0952381	0.107843	0.112245	0.112245	0.08	0.0795455	0.0823529	0.0681818	0.0659341	0.0795455	0.0686275	0.0792079	0.0744681	0.0693069	0.0747664	0.0740741	0.0824742	0.0744681	0.0823529	0.0823529	0.0823529	0.0963855	0.0941176	0.0930233	0.0930233	0.0804598	0.0833333	0.0813953	0.0941176	0.097561	0.123457	0.117647	0.104651	0.107143	0.0769231	0.0898876	0.0860215	0.0860215	0.0769231	0.107143	0.120482	0.091954	0.101124	0.105882	0.105882	0.103448	0.103448	0.105882	0.1	0.1	0.111111	0.0989011	0.1	0.0989011	0.1	0.101124	0.116279	0.117647	0.111111	0.135802	0.121951	0.120482	0.120879	0.127907	0.151163	0.120482	0.117647	0.105882	0.107143	0.1	0.103448	0.0989011	0.0989011	0.0989011	0.0860215	0.0879121	0.0869565	0.0860215	0.0869565	0.0879121	0.0860215	0.113402	0.122449	0.122449	0.123711	0.114583	0.113402	0.113402	0.113402	0.114583	0.0967742	0.134831	0.134831	0.104167	0.0957447	0.108696	0.11236	0.0978261	0.105263	0.0990099	0.0961538	0.0943396	0.0961538	0.0857143	0.102041	0.0925926	0.0925926	0.105769	0.139535	0.116279	0.129032	0.126316	0.0891089	0.09375	0.0927835	0.0967742	0.0941176	0.0941176	0.108434	0.105882	0.105882	0.102564	0.102564	0.12	0.0813953	0.106667	0.102564	0.102564	0.106667	0.0921053	0.0875	0.0886076	0.0875	0.0853659	0.0897436	0.0921053	0.0833333	0.0921053	0.0875	0.0869565	0.076087	0.0533333	0.0898876	0.0909091	0.0898876	0.123457	0.105263	0.109589	0.091954	0.0875	0.108108	0.1	0.0879121	0.116279	0.103448	0.116279	0.129412	0.127907	0.126437	0.113636	0.130952	0.101124	0.113636	0.114943	0.113636	0.117647	0.117647	0.116279	0.1	0.1	0.101124	0.101124	0.102273	0.102273	0.102273	0.101124	0.101124	0.103448	0.0864198	0.0864198	0.0843373	0.0843373	0.0813953	0.0853659	0.0909091	0.0909091	0.0909091	0.0909091	0.0909091	0.105263	0.101266	0.101266	0.101266	0.101266	0.101266	0.103896	0.0933333	0.0933333	0.0921053	0.0921053	0.0921053	0.0921053	0.106667	0.0987654	0.1	0.108108	0.121622	0.118421	0.126582	0.112676	0.0958904	0.0759494	0.075	0.075	0.0779221	0.0909091	0.0933333	0.0769231	0.0769231	0.0779221	0.0779221	0.109589	0.0945946	0.0958904	0.0958904	0.0958904	0.0958904	0.0958904	0.0933333	0.0933333	0.0933333	0.0933333	0.0933333	0.108108	0.111111	0.101266	0.097561	0.102564	0.1	0.0978261	0.0833333	0.0833333	0.0972222	0.0533333	0.0555556	0.0555556	0.0571429	0.056338	0.0555556	0.056338	0.0547945	0.0540541	0.0540541	0.0540541	0.0547945	0.0540541	0.0555556	0.0588235	0.0649351	0.0933333	0.0945946	0.0657895	0.0649351	0.08	0.0632911	0.0657895	0.0625	0.0657895	0.0675676	0.0641026	0.0675676	0.0675676	0.0649351	0.0632911	0.1	0.108434	0.0886076	0.0921053	0.0897436	0.105263	0.105263	0.0886076	0.0714286	0.0865385	0.114943	0.101124	0.0744681	0.0744681	0.0574713	0.0344828	0.0470588	0.0487805	0.0649351	0.08	0.05	0.025	0.0361446	0.0365854	0.0365854	0.0375	0.0348837	0.0348837	0.0449438	0.0561798	0.0638298	0.0430108	0.075	0.0617284	0.060241	0.0679612	0.0686275	0.0425532	0.0444444	0.0555556	0.0232558	0.043956	0.0208333	0.0326087	0.0215054	0.0227273	0.0352941	0.0333333	0.0333333	0.032967	0.03	0.0515464	0.0392157	0.0416667	0.03	0.0285714	0.0258621	0.0188679	0.019802	0.0285714	0.040404	0.0217391	0.0208333	0.0291262	0.0306122	0.021978	0.0190476	0.0210526	0.03125	0.03	0.029703	0.0520833	0.0543478	0.0531915	0.03125	0.0294118	0.0288462	0.0306122	0.032967	0.032967	0.032967	0.0309278	0.0309278	0.0309278	0.030303	0.0322581	0.043956	0.0444444	0.0434783	0.047619	0.0537634	0.0813953	0.0454545	0.0681818	0.0689655	0.0561798	0.091954	0.0769231	0.0851064	0.0898876	0.0898876	0.0769231	0.0769231	0.0588235	0.0470588	0.047619	0.0595238	0.0792079	0.0808081	0.0673077	0.0776699	0.110092	0.1	0.103774	0.0849057	0.0849057	0.0540541	0.049505	0.0571429	0.0673077	0.0588235	0.0588235	0.0576923	0.0566038	0.0446429	0.0540541	0.0810811	0.0841121	0.0614035	0.0442478	0.0490196	0.0721649	0.0721649	0.0526316	0.0510204	0.049505	0.049505	0.0442478	0.0537634	0.0689655	0.0568182	0.0531915	0.0549451	0.0543478	0.0555556	0.0631579	0.0697674	0.0561798	0.0561798	0.0555556	0.0555556	0.0555556	0.0561798	0.0561798	0.0549451	0.0666667	0.0549451	0.0549451	0.0561798	0.0681818	0.0645161	0.0531915	0.0515464	0.0714286	0.0480769	0.049505	0.0526316	0.0537634	0.0574713	0.0549451	0.0520833	0.0490196	0.0666667	0.0666667	0.0636364	0.0630631	0.0630631	0.0630631	0.0608696	0.0471698	0.047619	0.0471698	0.0588235	0.0392157	0.039604	0.040404	0.0408163	0.0408163	0.0408163	0.0412371	0.0430108	0.0408163	0.0416667	0.0526316	0.0490196	0.0531915	0.0673077	0.0642202	0.0566038	0.0638298	0.038835	0.0384615	0.0363636	0.036036	0.0483871	0.0487805	0.0560748	0.0555556	0.0693069	0.0686275	0.0446429	0.0458015	0.0619469	0.05	0.0531915	0.0660377	0.0673077	0.0792079	0.0679612	0.0729167	0.0721649	0.0707071	0.0642202	0.07	0.0947368	0.0989011	0.0967742	0.0487805	0.0714286	0.0454545	0.0294118	0.039604	0.03125	0.0315789	0.0306122	0.0566038	0.0344828	0.0263158	0.026087	0.0254237	0.0347826	0.0350877	0.0366972	0.0366972	0.0380952	0.0377358	0.045045	0.0438596	0.0350877	0.0333333	0.0245902	0.032	0.0483871	0.025	0.042735	0.0384615	0.047619	0.0390625	0.0483871	0.0504202	0.0517241	0.0578512	0.0603448	0.0462963	0.0568182	0.0744681	0.0510204	0.0540541	0.0446429	0.0504202	0.046875	0.0472441	0.056	0.0555556	0.0598291	0.0610687	0.0454545	0.0534351	0.0592593	0.0597015	0.05	0.0503597	0.0492958	0.0526316	0.0373134	0.0451128	0.0510949	0.0510949	0.0422535	0.037037	0.0367647	0.0352113	0.0431655	0.0434783	0.0588235	0.0447761	0.0357143	0.035461	0.0373134	0.0381679	0.0390625	0.0378788	0.0451128	0.0444444	0.0378788	0.0387597	0.0384615	0.0483871	0.0413223	0.048	0.04	0.0495868	0.0396825	0.0396825	0.0327869	0.0336134	0.0434783	0.0431034	0.0508475	0.0363636	0.0471698	0.046729	0.0366972	0.037037	0.027027	0.0416667	0.0338983	0.034188	0.0247934	0.0241935	0.03125	0.03125	0.0406504	0.0314961	0.0393701	0.0325203	0.0393701	0.030303	0.037037	0.0510949	0.0359712	0.0357143	0.027972	0.0285714	0.0344828	0.0486111	0.0416667	0.0277778	0.027972	0.05	0.0291971	0.0428571	0.0294118	0.0285714	0.027972	0.0344828	0.0340136	0.0272109	0.0263158	0.0266667	0.0331126	0.0402685	0.0331126	0.0347222	0.028169	0.0294118	0.0291971	0.0333333	0.0384615	0.0496894	0.0522876	0.0448718	0.0448718	0.0331492	0.0535714	0.0416667	0.0555556	0.0443038	0.0394737	0.0466667	0.0394737	0.0410959	0.0347222	0.033557	0.0496454	0.0364964	0.0362319	0.0567376	0.0636943	0.0628931	0.056962	0.0576923	0.0484848	0.0382166	0.0372671	0.0496894	0.0357143	0.0359281	0.0294118	0.0287356	0.0337079	0.0335196	0.0322581	0.0324324	0.0273224	0.0327869	0.0324324	0.0326087	0.0277778	0.0284091	0.0346821	0.0289017	0.0282486	0.027933	0.026178	0.031746	0.0307692	0.0135135	0.0285714	0.0285714	0.04	0.04	0.0394737	0.04	0.04	0.0416667	0.0540541	0.0540541	0.0540541	0.0540541	0.0540541	0.056338	0.0454545	0.0454545	0.0447761	0.0447761	0.0447761	0.0447761	0.0447761	0.0447761	0.0447761	0.0447761	0.0447761	0.0447761	0.0447761	0.0447761	0.0447761	0.0447761	0.0597015
COCONUT	O=C(O)C(N)CCN(O)C(=O)C=C(C)CCOC(=O)C(N)CCCN(O)C(=O)C=C(C)CCO	0.191781	0.191781	0.202899	0.202899	0.202899	0.217391	0.217391	0.217391	0.205479	0.205479	0.208333	0.208333	0.2	0.2	0.205479	0.205479	0.217391	0.202899	0.191781	0.191781	0.222222	0.2	0.208333	0.225352	0.22973	0.213333	0.211268	0.2	0.216216	0.216216	0.213333	0.213333	0.207792	0.207792	0.207792	0.213333	0.220779	0.220779	0.220779	0.220779	0.226667	0.226667	0.239437	0.239437	0.222222	0.207792	0.223684	0.223684	0.223684	0.236111	0.236111	0.226667	0.216216	0.207792	0.235294	0.232877	0.202703	0.211268	0.211268	0.211268	0.211268	0.211268	0.214286	0.217391	0.2	0.205882	0.2	0.220588	0.212121	0.212121	0.185714	0.183099	0.181818	0.178082	0.180556	0.185714	0.191176	0.191176	0.191176	0.191176	0.188406	0.176471	0.173913	0.162162	0.162162	0.175676	0.183099	0.183099	0.192308	0.192308	0.189189	0.197183	0.208333	0.208333	0.208333	0.208333	0.2	0.2	0.183099	0.183099	0.183099	0.183099	0.168831	0.168831	0.177215	0.184211	0.181818	0.179487	0.186667	0.185185	0.205479	0.194805	0.205479	0.194805	0.197368	0.189189	0.2	0.191176	0.19403	0.19403	0.202899	0.202899	0.205882	0.208955	0.208955	0.205882	0.205882	0.205882	0.205882	0.205882	0.171053	0.171053	0.171053	0.164557	0.16	0.16	0.164384	0.168831	0.186667	0.186667	0.186667	0.188406	0.142857	0.148515	0.148515	0.158416	0.2375	0.243902	0.217949	0.182692	0.182692	0.182692	0.173913	0.180723	0.171171	0.162162	0.153846	0.173077	0.21978	0.22449	0.229167	0.215686	0.215686	0.172414	0.151261	0.142857	0.148148	0.137931	0.136752	0.134454	0.130435	0.144068	0.142857	0.138889	0.138889	0.102362	0.0944882	0.122807	0.106557	0.104839	0.0915493	0.0928571	0.0935252	0.0917431	0.0869565	0.0956522	0.0857143	0.0803571	0.0789474	0.141304	0.0927835	0.102041	0.0989011	0.126214	0.178218	0.165049	0.192308	0.152381	0.138889	0.188679	0.185185	0.163636	0.144231	0.0900901	0.0826446	0.133929	0.12963	0.130435	0.147541	0.135135	0.134454	0.114035	0.103448	0.140496	0.15873	0.154472	0.130081	0.147541	0.14876	0.14876	0.153226	0.152	0.159664	0.136	0.136	0.125984	0.146341	0.145161	0.145161	0.154472	0.163934	0.162602	0.16129	0.16	0.16	0.16	0.16	0.16	0.141667	0.132231	0.122951	0.127119	0.127119	0.127119	0.127119	0.128205	0.168067	0.168067	0.135593	0.132231	0.134921	0.134921	0.132812	0.130081	0.149123	0.149123	0.13913	0.13913	0.13913	0.13913	0.147826	0.147826	0.134454	0.133333	0.133333	0.126984	0.103175	0.104	0.0967742	0.105691	0.146341	0.142857	0.14876	0.109756	0.0933333	0.137405	0.140625	0.104895	0.106383	0.0970149	0.0955882	0.105263	0.0890411	0.0779221	0.0935252	0.104167	0.103896	0.103896	0.111111	0.0977444	0.104895	0.107914	0.117188	0.112	0.111111	0.113821	0.129496	0.125874	0.125	0.126761	0.124138	0.116438	0.124088	0.131783	0.106383	0.121622	0.132353	0.143885	0.136364	0.142857	0.139706	0.132867	0.136691	0.135338	0.139535	0.139535	0.136364	0.142857	0.150794	0.138686	0.133333	0.121429	0.120805	0.135714	0.142857	0.145038	0.193548	0.173554	0.145038	0.140741	0.142857	0.153846	0.150376	0.142857	0.16129	0.163934	0.165354	0.168067	0.145299	0.131387	0.130435	0.0952381	0.139241	0.140845	0.140845	0.128	0.15625	0.138686	0.148936	0.131034	0.131944	0.112676	0.114286	0.117241	0.122302	0.111111	0.111111	0.116788	0.113636	0.111888	0.122302	0.121429	0.122302	0.124088	0.120567	0.118881	0.114865	0.108108	0.108844	0.157143	0.15493	0.151079	0.118881	0.117241	0.111111	0.108844	0.105634	0.0985915	0.104895	0.111111	0.112676	0.116438	0.118881	0.115646	0.146853	0.123188	0.120567	0.132812	0.0869565	0.0880503	0.0875	0.08	0.0805369	0.0784314	0.121951	0.130435	0.131579	0.116667	0.116667	0.132743	0.145299	0.136752	0.146341	0.141414	0.183908	0.186813	0.180851	0.178947	0.177778	0.177778	0.180851	0.181818	0.150442	0.112903	0.112903	0.109375	0.116667	0.116667	0.135417	0.135417	0.135417	0.174312	0.192982	0.192982	0.201835	0.201835	0.201835	0.19469	0.186916	0.196262	0.196262	0.181818	0.181818	0.16129	0.16129	0.195652	0.243902	0.214286	0.206897	0.202247	0.197802	0.197802	0.183673	0.193548	0.193548	0.2	0.213483	0.255556	0.247312	0.242105	0.188119	0.188119	0.182692	0.179245	0.206522	0.177778	0.166667	0.166667	0.166667	0.16	0.16	0.16	0.2	0.188034	0.188034	0.181034	0.181034	0.25	0.25	0.25	0.25	0.253012	0.253012	0.253012	0.253012	0.253012	0.253012	0.241379	0.241379	0.233766	0.233766	0.233766	0.231707	0.25974	0.25974	0.25974	0.25974	0.263889	0.263889	0.263889	0.263889	0.243243	0.243243	0.24	0.24	0.240506	0.240506	0.194175	0.194175	0.194175	0.194175	0.194175	0.193878	0.193878	0.193878	0.193878	0.193878	0.185185	0.202532	0.207317	0.191489	0.2	0.202381	0.197674	0.195652	0.202247	0.189474	0.181034	0.181034	0.142857	0.141509	0.12844	0.12963	0.0819672	0.112903	0.119658	0.130435	0.136364	0.12605	0.122951	0.144068	0.144068	0.150442	0.157407	0.164557	0.153846	0.166667	0.16	0.301205	0.342466	0.342466	0.342466	0.342466	0.342466	0.342466	0.333333	0.410959	0.466667	0.460526	0.405063	0.43662	0.492958	0.492754	0.492754	0.515152	0.395062	0.385542	0.453333	0.453333	0.447368	0.447368	0.447368	0.392405	0.392405	0.422535	0.478873	0.478873	0.5	0.5	0.507463	0.677966	0.5	0.5	0.515152	0.492754	0.492754	0.352113	0.2625	0.367647	0.423729	0.423729	0.403226	0.337838	0.337838	0.337838	0.337838	0.337838	0.337838	0.352113	0.352113	0.333333	0.364865	0.364865	0.405405	0.297619	0.297619	0.297619	0.276316	0.276316	0.265823	0.15	0.164557	0.155844	0.164384	0.164384	0.175676	0.175676	0.149425	0.148148	0.193548	0.1875	0.1875	0.181818	0.170732	0.170732	0.155556	0.1875	0.171053	0.184783	0.182796	0.197917	0.150442	0.155963	0.151163	0.146067	0.153846	0.153846	0.156863	0.171717	0.166667	0.162791	0.162791	0.180851	0.173469	0.17757	0.211268	0.205882	0.191176	0.220339	0.220588	0.171429	0.232143	0.2	0.202899	0.205882	0.21875	0.208955	0.19403	0.202703	0.202703	0.202703	0.220779	0.223684	0.219178	0.230769	0.230769	0.228916	0.189873	0.205128	0.205128	0.205128	0.205128	0.235294	0.242857	0.315789	0.291667	0.344262	0.451613	0.586207	0.607143	0.782609	0.782609	0.956522	0.956522	0.956522	1	0.586207	0.64	0.469388	0.431373	0.253968	0.253968	0.253968	0.25	0.25	0.25	0.246377	0.265625	0.265625	0.253731	0.253731	0.238806	0.210526	0.163934	0.145455	0.125	0.125	0.169231	0.119403	0.140625	0.157143	0.140351	0.132353	0.142857	0.135593	0.166667	0.166667	0.179104	0.188235	0.162162	0.232877	0.384615	0.358491	0.320755	0.236364	0.2	0.145455	0.133333	0.166667	0.15	0.0967742	0.056338	0.0597015	0.0675676	0.138462	0.114286	0.0657895	0.103896	0.107692	0.126984	0.209677	0.164384	0.183099	0.146667	0.106667	0.105263	0.105263	0.106667	0.16129	0.144928	0.119403	0.123077	0.136986	0.131579	0.126761	0.208333	0.2	0.202381	0.166667	0.09375	0.09375	0.09375	0.0892857	0.142857	0.129032	0.125	0.139241	0.123711	0.129032	0.116071	0.126316	0.107527	0.118182	0.118182	0.119266	0.126126	0.126126	0.0672269	0.059322	0.0614035	0.0894309	0.0840336	0.144231	0.18018	0.18018	0.1	0.101695	0.112903	0.0727273	0.0967742	0.104478	0.111111	0.0987654	0.0895522	0.0327869	0.0416667	0.028169	0.0315789	0.0481928	0.020202	0.0720721	0.0721649	0.0547945	0.0641026	0.0789474	0.0657895	0.0526316	0.0512821	0.0533333	0.08	0.0422535	0.0289855	0.0277778	0.0246914	0.025641	0.04	0.0121951	0.0353982	0.0326087	0.0326087	0.0761905	0.0652174	0.0581395	0.0531915	0.0490196	0.0666667	0.0752688	0.0842105	0.0606061	0.057971	0.0416667	0.0307692	0.0447761	0.0483871	0.038961	0.029703	0.0543478	0.0277778	0.028169	0.0350877	0.0547945	0.0649351	0.0958904	0.1	0.0833333	0.0821918	0.0789474	0.0675676	0.0657895	0.0821918	0.0714286	0.0649351	0.0675676	0.0857143	0.0694444	0.0847458	0.0923077	0.0793651	0.0666667	0.121622	0.121212	0.102941	0.0721649	0.116883	0.0941176	0.112676	0.117647	0.118644	0.142857	0.134831	0.101124	0.0909091	0.115789	0.0947368	0.0480769	0.0545455	0.0608696	0.0508475	0.0545455	0.0512821	0.039604	0.047619	0.046729	0.0740741	0.0808824	0.0887097	0.0923077	0.0869565	0.0877193	0.0727273	0.057554	0.0583942	0.0694444	0.0652174	0.0647482	0.075188	0.0719424	0.070922	0.0661765	0.057971	0.057971	0.0487805	0.0508475	0.0542636	0.0503597	0.0538462	0.0578512	0.0555556	0.064	0.0615385	0.0620155	0.0645161	0.0569106	0.0629921	0.0551181	0.0507246	0.0542636	0.0671642	0.0656934	0.0963855	0.0769231	0.0675676	0.0641026	0.0777778	0.0731707	0.0731707	0.0731707	0.0666667	0.0568182	0.049505	0.0795455	0.0795455	0.0860215	0.0909091	0.0729167	0.0722892	0.0574713	0.0588235	0.047619	0.0470588	0.0406504	0.0409836	0.05	0.0504202	0.0569106	0.056	0.0555556	0.138462	0.213592	0.136986	0.168067	0.106667	0.105263	0.0981595	0.102041	0.103448	0.0789474	0.12	0.108108	0.149606	0.139535	0.140625	0.141732	0.0860927	0.0844156	0.130435	0.120567	0.100671	0.108844	0.10596	0.139073	0.108108	0.106667	0.103896	0.106667	0.103896	0.111842	0.113333	0.119205	0.12766	0.111111	0.109589	0.109589	0.111888	0.114286	0.105263	0.123711	0.105263	0.106383	0.126582	0.113924	0.131148	0.150685	0.153846	0.153846	0.146667	0.134146	0.15493	0.16	0.153846	0.148148	0.166667	0.16	0.1	0.0987654	0.109756	0.097561	0.101266	0.108108	0.1	0.1	0.0941176	0.1	0.130435	0.121212	0.104478	0.125	0.130435	0.118421	0.121212	0.114286	0.0864198	0.0813953	0.0813953	0.0744681	0.0744681	0.0722892	0.0731707	0.0731707	0.0704225	0.101449	0.102941	0.101449	0.0869565	0.0985915	0.112676	0.138889	0.0555556	0.0540541	0.0810811	0.0933333	0.126761	0.141026	0.155844	0.12	0.148649	0.107692	0.078125	0.0634921	0.0675676	0.0909091	0.0869565	0.0704225	0.129032	0.0793651	0.078125	0.078125	0.0746269	0.0882353	0.0869565	0.078125	0.0819672	0.0833333	0.0634921	0.0454545	0.0454545	0.0410959	0.0512821	0.0512821	0.0454545	0.0615385	0.0645161	0.0655738	0.0677966	0.0701754	0.0819672	0.0877193	0.0769231	0.0882353	0.0882353	0.0533333	0.0384615	0.0493827	0.0632911	0.0571429	0.0886076	0.0769231	0.0821918	0.0649351	0.0641026	0.0632911	0.075	0.0909091	0.0948276	0.0948276	0.0909091	0.0940171	0.0982143	0.101852	0.0973451	0.100917	0.0961538	0.0882353	0.0957447	0.0869565	0.0736842	0.0618557	0.0823529	0.0853659	0.0795455	0.100917	0.131313	0.108696	0.0980392	0.0952381	0.104167	0.12	0.129032	0.117647	0.123596	0.12766	0.120482	0.120482	0.117647	0.144578	0.141176	0.135802	0.125	0.125	0.122222	0.116279	0.0666667	0.0555556	0.0571429	0.0655738	0.0540541	0.0555556	0.0714286	0.109589	0.056338	0.130952	0.13253	0.13253	0.13253	0.146341	0.0736842	0.0752688	0.0777778	0.128571	0.134328	0.134328	0.136364	0.138462	0.125	0.111111	0.123077	0.119403	0.117647	0.09375	0.0945946	0.121622	0.136986	0.114286	0.108108	0.105263	0.113924	0.106667	0.108108	0.0945946	0.103896	0.105263	0.109589	0.103896	0.101266	0.097561	0.0823529	0.0823529	0.0740741	0.150685	0.138889	0.118421	0.0746269	0.0757576	0.0806452	0.114286	0.136364	0.125	0.0714286	0.078125	0.0793651	0.0806452	0.0862069	0.0847458	0.0666667	0.047619	0.0441176	0.0441176	0.0447761	0.0555556	0.0714286	0.078125	0.0833333	0.0645161	0.0806452	0.0819672	0.0571429	0.0714286	0.057971	0.129032	0.0952381	0.101449	0.101449	0.164384	0.114286	0.108434	0.117021	0.11828	0.0869565	0.1125	0.0875	0.0909091	0.0978261	0.0804598	0.0930233	0.0786517	0.102273	0.0689655	0.0674157	0.0681818	0.0618557	0.043956	0.0833333	0.09375	0.0862069	0.101852	0.100917	0.100917	0.102564	0.0769231	0.0873786	0.0865385	0.0865385	0.0882353	0.0909091	0.0917431	0.0884956	0.0869565	0.0784314	0.0864198	0.147727	0.120879	0.113636	0.122449	0.121495	0.115385	0.12	0.117647	0.0990099	0.0970874	0.153846	0.136364	0.127907	0.0930233	0.0795455	0.0769231	0.0752688	0.1	0.0888889	0.10101	0.105263	0.0918367	0.08	0.0824742	0.08	0.0882353	0.0824742	0.0695652	0.0862069	0.078125	0.0806452	0.0901639	0.0873016	0.0806452	0.0977444	0.0826446	0.0909091	0.0956522	0.0956522	0.110169	0.0873786	0.0873786	0.0865385	0.0610687	0.0634921	0.0746269	0.0724638	0.0714286	0.0687023	0.0708661	0.0743802	0.0990099	0.0879121	0.0515464	0.0510204	0.076087	0.0465116	0.0631579	0.0612245	0.0212766	0.0229885	0.027027	0.0493827	0.0533333	0.05	0.0533333	0.0595238	0.0824742	0.0555556	0.0693069	0.084507	0.0833333	0.113924	0.0632911	0.0933333	0.0897436	0.0804598	0.0533333	0.0533333	0.0632911	0.0789474	0.0759494	0.0722892	0.0617284	0.0625	0.101266	0.0681818	0.123596	0.0813953	0.0941176	0.0941176	0.0843373	0.0843373	0.0731707	0.0731707	0.0941176	0.0823529	0.0722892	0.08	0.075	0.102564	0.113924	0.1125	0.115385	0.0978261	0.09375	0.0918367	0.0795455	0.0736842	0.0842105	0.0842105	0.0909091	0.0879121	0.0879121	0.0909091	0.0752688	0.0744681	0.0555556	0.0864198	0.0394737	0.0405405	0.0394737	0.03	0.0421053	0.0490196	0.0412371	0.0309278	0.0309278	0.0222222	0.0208333	0.0217391	0.021978	0.0224719	0.0222222	0.021978	0.021978	0.0206186	0.0206186	0.0215054	0.0215054	0.021978	0.0465116	0.025641	0.0333333	0.0235294	0.0235294	0.0266667	0.0731707	0.025641	0.0253165	0.025974	0.0253165	0.025641	0.0444444	0.0547945	0.0547945	0.0512821	0.0684932	0.025641	0.0379747	0.047619	0.0394737	0.0285714	0.0519481	0.0277778	0.04	0.038961	0.0531915	0.043956	0.0105263	0.0128205	0.0444444	0.0357143	0.038961	0.0526316	0.0540541	0.0470588	0.0510204	0.0555556	0.0357143	0.0357143	0.0526316	0.05	0.0804598	0.0963855	0.0632911	0.0875	0.120482	0.0779221	0.0519481	0.0410959	0.0405405	0.0555556	0.0410959	0.0547945	0.0289855	0.0253165	0.0434783	0.0298507	0.0422535	0.0571429	0.0740741	0.0625	0.0595238	0.0410959	0.0540541	0.0405405	0.038961	0.0365854	0.0470588	0.0740741	0.0428571	0.0519481	0.0410959	0.0540541	0.0666667	0.0657895	0.0632911	0.0490196	0.0632911	0.0759494	0.0649351	0.08	0.0886076	0.0786517	0.0681818	0.0714286	0.0617284	0.0641026	0.0428571	0.0821918	0.101266	0.108434	0.0952381	0.0952381	0.0632911	0.0821918	0.0769231	0.0666667	0.08	0.0704225	0.0675676	0.0547945	0.0422535	0.0416667	0.0422535	0.0422535	0.0694444	0.0684932	0.0714286	0.0714286	0.0714286	0.0779221	0.0909091	0.0740741	0.0724638	0.0724638	0.03125	0.030303	0.0294118	0.0294118	0.0294118	0.0289855	0.0289855	0.0533333	0.0547945	0.0555556	0.08	0.0666667	0.0666667	0.0666667	0.0666667	0.0410959	0.0422535	0.0416667	0.0447761	0.04	0.0405405	0.0422535	0.0447761	0.0447761	0.0405405	0.0428571	0.0428571	0.0277778	0.0447761	0.0441176	0.0447761	0.0289855	0.056338	0.0547945	0.0428571	0.0434783	0.0434783	0.0441176	0.0422535	0.0422535	0.0416667	0.056338	0.056338	0.0410959	0.0384615	0.030303	0.0428571	0.0540541	0.0555556	0.0666667	0.0632911	0.0632911	0.0375	0.0416667	0.0416667	0.0606061	0.057971	0.0410959	0.0405405	0.0533333	0.0394737	0.0361446	0.0405405	0.0405405	0.0416667	0.0384615	0.032967	0.0588235	0.0483871	0.0746269	0.108108	0.0795455	0.0777778	0.156627	0.148148	0.0853659	0.0769231	0.0609756	0.0705882	0.0752688	0.0379747	0.0361446	0.0357143	0.04	0.04	0.0277778	0.0240964	0.0597015	0.0461538	0.047619	0.05	0.0769231	0.0769231	0.05	0.0461538	0.0461538	0.047619	0.0441176	0.0307692	0.0327869	0.0327869	0.0327869	0.0333333	0.0327869	0.0806452	0.0869565	0.060241	0.0641026	0.0526316	0.0461538	0.046875	0.0540541	0.0547945	0.0547945	0.056338	0.0461538	0.03125	0.0724638	0.0793651	0.0793651	0.0746269	0.0461538	0.0454545	0.046875	0.047619	0.0588235	0.0625	0.0625	0.031746	0.0483871	0.0344828	0.0357143	0.0625	0.0714286	0.0714286	0.0704225	0.0684932	0.0571429	0.0571429	0.0793651	0.078125	0.0746269	0.0746269	0.0625	0.0597015	0.0735294	0.0735294	0.0675676	0.0689655	0.0847458	0.057971	0.0461538	0.0666667	0.0655738	0.106061	0.0519481	0.0512821	0.0384615	0.0487805	0.0864198	0.075	0.0533333	0.0416667	0.0447761	0.0704225	0.0638298	0.0641026	0.0375	0.0298507	0.0666667	0.0625	0.0465116	0.028169	0.0416667	0.0493827	0.0649351	0.0684932	0.0625	0.0483871	0.0357143	0.0307692	0.0454545	0.0422535	0.046875	0.046875	0.0675676	0.0526316	0.0833333	0.0886076	0.1	0.0933333	0.0933333	0.0933333	0.0987654	0.126582	0.117647	0.118421	0.106061	0.0746269	0.111111	0.126761	0.126761	0.102564	0.103896	0.0921053	0.0933333	0.0649351	0.0384615	0.0384615	0.038961	0.0649351	0.031746	0.03125	0.0289855	0.0533333	0.0731707	0.0769231	0.056338	0.0714286	0.0597015	0.0597015	0.0441176	0.0547945	0.0731707	0.0731707	0.0526316	0.0547945	0.0441176	0.0361446	0.0357143	0.037037	0.0540541	0.0405405	0.0405405	0.0722892	0.0465116	0.0493827	0.037037	0.0493827	0.0592105	0.0588235	0.0666667	0.0504202	0.0564516	0.0564516	0.059322	0.0654206	0.0654206	0.0673077	0.0595238	0.0487805	0.0470588	0.0357143	0.0352941	0.0352941	0.0574713	0.0392157	0.04	0.039604	0.0490196	0.0666667	0.0576923	0.0490196	0.05	0.0480769	0.040404	0.0490196	0.0543478	0.0595238	0.091954	0.0816327	0.0967742	0.0927835	0.0808081	0.08	0.103448	0.104651	0.107143	0.107143	0.0675676	0.0675676	0.0684932	0.0714286	0.111111	0.0597015	0.0649351	0.060241	0.0540541	0.0493827	0.0235294	0.0533333	0.0540541	0.0540541	0.0694444	0.08	0.08	0.0519481	0.0519481	0.0641026	0.0641026	0.0588235	0.0512821	0.0759494	0.0481928	0.0266667	0.0410959	0.0352941	0.0543478	0.0412371	0.0416667	0.0104167	0.0103093	0.0631579	0.0631579	0.0243902	0.0543478	0.043956	0.045977	0.0470588	0.0361446	0.0240964	0.0243902	0.0547945	0.0285714	0.0289855	0.0142857	0.0273973	0.0133333	0.0142857	0.0140845	0.0140845	0.0135135	0.0140845	0.025974	0.0232558	0.0120482	0.0543478	0.0659341	0.0465116	0.032967	0.0227273	0.0444444	0.0375	0.038961	0.0434783	0.0298507	0.0289855	0.0144928	0.0151515	0.0422535	0.0434783	0.0547945	0.0416667	0.0555556	0.0595238	0.047619	0.0487805	0.0434783	0.0526316	0.0795455	0.0833333	0.0481928	0.0641026	0.0657895	0.08	0.0810811	0.0833333	0.0857143	0.0588235	0.0571429	0.0571429	0.0588235	0.0704225	0.0704225	0.0675676	0.0704225	0.0447761	0.0294118	0.0649351	0.0555556	0.0547945	0.0547945	0.038961	0.0394737	0.025	0.047619	0.105882	0.0493827	0.0361446	0.060241	0.0379747	0.025	0.0649351	0.025	0.025974	0.0142857	0.03	0.0294118	0.0348837	0.0804598	0.0289855	0.0138889	0.0138889	0.0506329	0.0126582	0.0142857	0.0441176	0.0441176	0.027027	0.0666667	0.0277778	0.028169	0.0238095	0.0344828	0.0344828	0.0240964	0.0340909	0.0227273	0.0123457	0.0246914	0.0121951	0.00990099	0.0322581	0.0625	0.0493827	0.0804598	0.0689655	0.0365854	0.0493827	0.0782609	0.0625	0.0555556	0.0531915	0.0681818	0.0740741	0.0384615	0.0632911	0.0681818	0.0603448	0.0465116	0.045977	0.0505051	0.0963855	0.037037	0.037037	0.0333333	0.0487805	0.0851064	0.0869565	0.0869565	0.0842105	0.0531915	0.0731707	0.0813953	0.103448	0.0888889	0.076087	0.101124	0.0531915	0.0537634	0.0449438	0.0705882	0.0816327	0.0823529	0.0617284	0.0714286	0.0943396	0.103093	0.10101	0.118421	0.0694444	0.0769231	0.0833333	0.0555556	0.0909091	0.1	0.0989011	0.101124	0.0549451	0.0957447	0.0823529	0.0898876	0.097561	0.0886076	0.0675676	0.0657895	0.0540541	0.0410959	0.0684932	0.0405405	0.0533333	0.0540541	0.0493827	0.0697674	0.0697674	0.0804598	0.0804598	0.0697674	0.0722892	0.0722892	0.0444444	0.0444444	0.0224719	0.0549451	0.0666667	0.0707071	0.0606061	0.0594059	0.0816327	0.07	0.0808081	0.0576923	0.0555556	0.0555556	0.076087	0.0777778	0.0777778	0.0531915	0.0531915	0.0582524	0.0571429	0.0980392	0.0731707	0.0625	0.037037	0.0641026	0.0666667	0.0747664	0.0808081	0.0808081	0.112245	0.117647	0.121951	0.120482	0.149425	0.139535	0.127907	0.126437	0.120482	0.0886076	0.0864198	0.111111	0.0963855	0.109756	0.0985915	0.0886076	0.0722892	0.0857143	0.0952381	0.0952381	0.0795455	0.0769231	0.0617284	0.0631579	0.0512821	0.0526316	0.05	0.0987654	0.0989011	0.119565	0.12	0.0985915	0.1	0.108108	0.117647	0.112676	0.1	0.0724638	0.112903	0.0847458	0.0806452	0.0952381	0.0895522	0.0972222	0.0882353	0.0674157	0.0632911	0.0617284	0.0352941	0.0344828	0.0430108	0.0412371	0.0430108	0.0421053	0.0412371	0.0412371	0.0412371	0.0421053	0.0421053	0.0421053	0.0352941	0.0361446	0.0333333	0.0869565	0.0588235	0.0759494	0.0632911	0.0493827	0.0666667	0.0947368	0.0824742	0.0618557	0.0659341	0.0816327	0.0857143	0.0754717	0.0733945	0.0636364	0.0803571	0.079646	0.0819672	0.042735	0.0961538	0.0769231	0.0731707	0.1	0.0789474	0.0659341	0.0879121	0.0888889	0.0777778	0.0898876	0.105882	0.0909091	0.0795455	0.0674157	0.0568182	0.0681818	0.0824742	0.0860215	0.0989011	0.0736842	0.0769231	0.0631579	0.0645161	0.0752688	0.0659341	0.05	0.0631579	0.0645161	0.0842105	0.0674157	0.0645161	0.0631579	0.0625	0.0638298	0.0833333	0.0744681	0.0638298	0.0729167	0.0714286	0.0652174	0.0666667	0.0322581	0.0319149	0.04	0.0612245	0.0306122	0.0309278	0.03125	0.0309278	0.0416667	0.0309278	0.03125	0.0434783	0.0430108	0.0319149	0.03	0.0375	0.0379747	0.0384615	0.0506329	0.05	0.0493827	0.0487805	0.0493827	0.05	0.0722892	0.104651	0.0666667	0.0625	0.0777778	0.0786517	0.0786517	0.102041	0.0731707	0.0660377	0.0673077	0.0505051	0.0697674	0.0645161	0.136364	0.0631579	0.076087	0.0722892	0.0352941	0.0348837	0.049505	0.0666667	0.0555556	0.0574713	0.0515464	0.0505051	0.0729167	0.076087	0.0860215	0.0842105	0.0927835	0.0606061	0.0606061	0.0515464	0.049505	0.049505	0.06	0.0531915	0.0537634	0.0425532	0.0481928	0.0860215	0.0851064	0.0842105	0.0736842	0.0537634	0.0625	0.0561798	0.0434783	0.0454545	0.0454545	0.0526316	0.0582524	0.0520833	0.0566038	0.0638298	0.0786517	0.0543478	0.0652174	0.0454545	0.0487805	0.0675676	0.0657895	0.0547945	0.0493827	0.056338	0.0416667	0.0416667	0.0416667	0.0422535	0.0375	0.0481928	0.047619	0.037037	0.0294118	0.0357143	0.038961	0.038961	0.0493827	0.047619	0.0609756	0.0357143	0.0361446	0.0493827	0.0493827	0.060241	0.037037	0.060241	0.0581395	0.0722892	0.0813953	0.105882	0.137931	0.0697674	0.0853659	0.0843373	0.0853659	0.0843373	0.0823529	0.0674157	0.0689655	0.114943	0.133333	0.102273	0.0869565	0.0465116	0.047619	0.047619	0.0487805	0.0714286	0.0705882	0.0697674	0.045977	0.047619	0.0568182	0.060241	0.0487805	0.0493827	0.0722892	0.0714286	0.0769231	0.0674157	0.0674157	0.0795455	0.122222	0.0581395	0.045977	0.0645161	0.0549451	0.0454545	0.0465116	0.045977	0.045977	0.045977	0.045977	0.045977	0.0588235	0.0444444	0.0444444	0.0574713	0.045977	0.0561798	0.0659341	0.0659341	0.0555556	0.0686275	0.0568182	0.0884956	0.045977	0.045977	0.045977	0.0555556	0.0465116	0.0365854	0.0348837	0.0561798	0.0340909	0.0344828	0.0224719	0.0379747	0.0361446	0.0470588	0.0344828	0.0344828	0.0348837	0.0561798	0.0574713	0.0357143	0.0357143	0.0365854	0.0352941	0.047619	0.0574713	0.0465116	0.0470588	0.0470588	0.0609756	0.0481928	0.047619	0.0470588	0.0609756	0.0487805	0.0487805	0.0625	0.0853659	0.0449438	0.0512821	0.060241	0.0588235	0.0795455	0.0795455	0.0666667	0.0777778	0.0609756	0.0506329	0.0740741	0.0681818	0.1	0.114943	0.107143	0.117647	0.111111	0.111111	0.103448	0.103448	0.0909091	0.0909091	0.0714286	0.0731707	0.103448	0.103448	0.11236	0.104651	0.104651	0.116279	0.105882	0.104651	0.0722892	0.0493827	0.0487805	0.0625	0.0722892	0.0595238	0.0487805	0.0487805	0.0823529	0.0833333	0.0617284	0.0609756	0.0617284	0.0574713	0.0697674	0.0609756	0.060241	0.037037	0.0864198	0.135802	0.130952	0.0752688	0.0752688	0.0752688	0.0879121	0.08	0.0789474	0.0684932	0.0666667	0.0853659	0.0515464	0.0675676	0.0595238	0.0675676	0.0722892	0.127907	0.0833333	0.0625	0.0515464	0.0888889	0.0543478	0.045977	0.0465116	0.0561798	0.0561798	0.049505	0.0425532	0.0531915	0.0595238	0.0705882	0.0740741	0.0674157	0.0574713	0.0549451	0.0674157	0.0561798	0.0595238	0.0609756	0.047619	0.0481928	0.0465116	0.0449438	0.043956	0.0449438	0.0574713	0.045977	0.0470588	0.0481928	0.0465116	0.0697674	0.0574713	0.0612245	0.0652174	0.05	0.0515464	0.0747664	0.12069	0.121739	0.126126	0.125	0.12963	0.126126	0.12069	0.125	0.117647	0.117647	0.113821	0.112	0.0991736	0.10084	0.0956522	0.092437	0.092437	0.0956522	0.101852	0.0982143	0.0982143	0.101852	0.11	0.106796	0.107843	0.102804	0.100917	0.101852	0.111111	0.0833333	0.0842105	0.0851064	0.0963855	0.0786517	0.0744681	0.0752688	0.0659341	0.0705882	0.0731707	0.0795455	0.0786517	0.0714286	0.0833333	0.0978261	0.0957447	0.0898876	0.0898876	0.0941176	0.101124	0.0795455	0.1	0.0989011	0.091954	0.091954	0.0963855	0.0930233	0.091954	0.091954	0.0879121	0.0989011	0.0816327	0.1	0.101124	0.0833333	0.0823529	0.0731707	0.0833333	0.0722892	0.0804598	0.0786517	0.0705882	0.0714286	0.0823529	0.0823529	0.0705882	0.0714286	0.0722892	0.0759494	0.075	0.075	0.0759494	0.0779221	0.0864198	0.0941176	0.0823529	0.0823529	0.0864198	0.0853659	0.0705882	0.0740741	0.0759494	0.0769231	0.0731707	0.0795455	0.0674157	0.0697674	0.0697674	0.0681818	0.0666667	0.0681818	0.0625	0.0898876	0.0638298	0.0689655	0.0681818	0.0674157	0.0674157	0.0666667	0.0652174	0.0652174	0.0666667	0.0674157	0.0697674	0.0666667	0.0722892	0.0740741	0.0875	0.08	0.0714286	0.0898876	0.075	0.075	0.0731707	0.0714286	0.0864198	0.1	0.101124	0.0813953	0.0987654	0.0853659	0.0875	0.123288	0.0921053	0.111111	0.0882353	0.0875	0.0843373	0.0921053	0.0842105	0.0744681	0.0714286	0.0875	0.15942	0.173913	0.137931	0.122222	0.113636	0.105882	0.0967742	0.0853659	0.111111	0.107143	0.135135	0.123288	0.103896	0.0958904	0.0972222	0.0972222	0.103896	0.0909091	0.0897436	0.104651	0.1	0.0882353	0.0694444	0.0694444	0.0657895	0.0779221	0.111111	0.084507	0.0857143	0.108108	0.0810811	0.0963855	0.111111	0.0864198	0.0853659	0.103448	0.0972222	0.0972222	0.0972222	0.108108	0.109756	0.174419	0.16129	0.176471	0.177215	0.168675	0.1625	0.146341	0.1375	0.139241	0.150685	0.150685	0.150685	0.150685	0.150685	0.150685	0.150685	0.134328	0.112676	0.15493	0.150685	0.120482	0.102041	0.122449	0.113208	0.0909091	0.1	0.108911	0.0776699	0.0957447	0.0990099	0.0865385	0.0810811	0.0982143	0.0803571	0.0598291	0.0990991	0.0990991	0.107843	0.107843	0.1	0.0891089	0.0990099	0.117647	0.118812	0.106796	0.0707071	0.0833333	0.103774	0.0891089	0.0882353	0.0891089	0.0909091	0.09	0.09	0.0909091	0.0744681	0.0744681	0.0851064	0.0816327	0.0816327	0.0693069	0.0648148	0.0648148	0.0761905	0.0873786	0.0873786	0.0892857	0.0818182	0.0925926	0.0825688	0.0934579	0.111111	0.104762	0.116505	0.105769	0.0865385	0.0873786	0.0849057	0.0873786	0.0961538	0.0961538	0.0784314	0.0776699	0.0990099	0.0747664	0.0642202	0.0648148	0.0666667	0.0707071	0.0865385	0.0769231	0.0673077	0.0747664	0.0636364	0.0636364	0.0654206	0.0733945	0.0733945	0.0925926	0.0857143	0.0857143	0.0693069	0.0729167	0.07	0.0714286	0.0792079	0.0727273	0.097561	0.128571	0.128571	0.128571	0.128571	0.148649	0.148649	0.148649	0.148649	0.148649	0.15493	0.15493	0.101449	0.117647	0.12	0.0909091	0.174603	0.0441176	0.0555556	0.0806452	0.0645161	0.0634921	0.0746269	0.0882353	0.0895522	0.101449	0.0769231	0.078125	0.0819672	0.0746269	0.0441176	0.0606061	0.0655738	0.0735294	0.0675676	0.0714286	0.119403	0.112676	0.123077	0.106061	0.09375	0.0704225	0.0757576	0.056338	0.0714286	0.0675676	0.0540541	0.0533333	0.0434783	0.0322581	0.0645161	0.0757576	0.0857143	0.0757576	0.0769231	0.0735294	0.0655738	0.047619	0.0491803	0.0625	0.0338983	0.0327869	0.0327869	0.047619	0.0606061	0.0533333	0.0289855	0.0454545	0.0483871	0.0645161	0.0597015	0.0666667	0.0519481	0.047619	0.015873	0.030303	0.0428571	0.057971	0.057971	0.078125	0.046875	0.046875	0.057971	0.0588235	0.0588235	0.0588235	0.0684932	0.0684932	0.0684932	0.0684932	0.0684932	0.0666667	0.0666667	0.0666667	0.0810811	0.0641026	0.0641026	0.0657895	0.0675676	0.057971	0.0571429	0.056338	0.0547945	0.0526316	0.101266	0.0786517	0.0666667	0.0666667	0.0789474	0.108108	0.209877	0.180723	0.261905	0.163043	0.178947	0.15625	0.184466	0.178218	0.12963	0.127273	0.138614	0.147368	0.150538	0.141414	0.153061	0.168539	0.155556	0.166667	0.127907	0.136842	0.148936	0.150538	0.152174	0.141304	0.144444	0.146067	0.130952	0.139241	0.154762	0.152941	0.152941	0.154762	0.141176	0.117647	0.135135	0.133333	0.121951	0.123457	0.1125	0.162162	0.123288	0.126761	0.115942	0.112676	0.118421	0.118421	0.148148	0.146341	0.137931	0.139241	0.102564	0.135802	0.130952	0.1125	0.103896	0.105263	0.135135	0.125	0.109756	0.109756	0.097561	0.111111	0.108434	0.0952381	0.109756	0.109756	0.126582	0.1125	0.109756	0.109756	0.115385	0.115385	0.12	0.118421	0.1	0.0895522	0.0909091	0.0909091	0.0869565	0.0857143	0.0813953	0.10989	0.111111	0.113636	0.108696	0.107527	0.0769231	0.0804598	0.0804598	0.0689655	0.103448	0.114583	0.135417	0.1	0.0989011	0.113636	0.0970874	0.188235	0.148936	0.148515	0.148515	0.135922	0.10989	0.0909091	0.1	0.0941176	0.0666667	0.0875	0.0864198	0.0786517	0.0679612	0.0747664	0.0934579	0.0865385	0.0873786	0.09	0.0943396	0.0849057	0.0784314	0.0792079	0.0824742	0.0833333	0.0833333	0.0842105	0.0824742	0.0927835	0.0842105	0.0816327	0.0816327	0.0824742	0.0833333	0.0869565	0.0851064	0.091954	0.0898876	0.0824742	0.0869565	0.0879121	0.0898876	0.0930233	0.0888889	0.0860215	0.0860215	0.0851064	0.0860215	0.0860215	0.0989011	0.0888889	0.0888889	0.0869565	0.0978261	0.0851064	0.101124	0.0869565	0.0851064	0.0978261	0.0957447	0.0851064	0.0824742	0.0891089	0.0673077	0.0576923	0.0582524	0.0679612	0.0707071	0.0714286	0.0693069	0.0714286	0.0752688	0.0729167	0.0714286	0.0612245	0.0625	0.0729167	0.0707071	0.0606061	0.0430108	0.0537634	0.0531915	0.0686275	0.0603448	0.115385	0.0769231	0.0752688	0.08	0.0693069	0.0566038	0.0380952	0.038835	0.04	0.0693069	0.0612245	0.0612245	0.0612245	0.0612245	0.0594059	0.0594059	0.0693069	0.0679612	0.0566038	0.0582524	0.0582524	0.0594059	0.0792079	0.0707965	0.0707965	0.0776699	0.0721649	0.0707071	0.0816327	0.0686275	0.0693069	0.0792079	0.0761905	0.0747664	0.0776699	0.0679612	0.0679612	0.0673077	0.0660377	0.0761905	0.0776699	0.0816327	0.0808081	0.0833333	0.0792079	0.08	0.0693069	0.0891089	0.0882353	0.0869565	0.0989011	0.0824742	0.0816327	0.0693069	0.08	0.0808081	0.0816327	0.0808081	0.0967742	0.0851064	0.0860215	0.0978261	0.119565	0.107527	0.0947368	0.106383	0.0769231	0.117647	0.0693069	0.0679612	0.0673077	0.0842105	0.0833333	0.0673077	0.0666667	0.0961538	0.0892857	0.112245	0.0934579	0.105769	0.11	0.11	0.0784314	0.0777778	0.0804598	0.0666667	0.0645161	0.0777778	0.0673077	0.0776699	0.0729167	0.0679612	0.0733945	0.0727273	0.0808081	0.0729167	0.0804598	0.0804598	0.0804598	0.0941176	0.091954	0.0909091	0.0909091	0.0786517	0.0813953	0.0795455	0.091954	0.0952381	0.120482	0.114943	0.102273	0.104651	0.0752688	0.0879121	0.0842105	0.0842105	0.0752688	0.104651	0.117647	0.0898876	0.0989011	0.103448	0.103448	0.101124	0.101124	0.103448	0.0978261	0.0978261	0.108696	0.0967742	0.0978261	0.0967742	0.0978261	0.0989011	0.113636	0.114943	0.108434	0.13253	0.119048	0.117647	0.11828	0.125	0.147727	0.117647	0.114943	0.103448	0.104651	0.097561	0.101124	0.0967742	0.0967742	0.0967742	0.0842105	0.0860215	0.0851064	0.0842105	0.0851064	0.0860215	0.0842105	0.111111	0.12	0.131313	0.132653	0.112245	0.111111	0.111111	0.111111	0.112245	0.0947368	0.131868	0.131868	0.102041	0.09375	0.106383	0.10989	0.0957447	0.103093	0.0970874	0.0943396	0.0925926	0.0943396	0.0841121	0.1	0.0909091	0.0909091	0.103774	0.136364	0.113636	0.126316	0.123711	0.0873786	0.0918367	0.0909091	0.0947368	0.091954	0.091954	0.105882	0.103448	0.103448	0.1	0.1	0.116883	0.0795455	0.103896	0.1	0.1	0.103896	0.0897436	0.0853659	0.0864198	0.0853659	0.0833333	0.0875	0.0897436	0.0810811	0.0897436	0.0853659	0.0851064	0.0744681	0.0519481	0.0879121	0.0888889	0.0879121	0.120482	0.102564	0.106667	0.0898876	0.0853659	0.105263	0.0978261	0.0860215	0.113636	0.101124	0.113636	0.126437	0.125	0.123596	0.123596	0.127907	0.0989011	0.111111	0.11236	0.111111	0.114943	0.114943	0.113636	0.0978261	0.0978261	0.0989011	0.0989011	0.1	0.1	0.1	0.0989011	0.0989011	0.101124	0.0843373	0.0843373	0.0823529	0.0823529	0.0795455	0.0833333	0.0886076	0.0886076	0.0886076	0.0886076	0.0886076	0.102564	0.0987654	0.0987654	0.0987654	0.0987654	0.0987654	0.101266	0.0909091	0.0909091	0.0897436	0.0897436	0.0897436	0.0897436	0.103896	0.0963855	0.097561	0.105263	0.118421	0.115385	0.123457	0.109589	0.0933333	0.0740741	0.0731707	0.0731707	0.0759494	0.0886076	0.0909091	0.075	0.075	0.0759494	0.0759494	0.106667	0.0921053	0.0933333	0.0933333	0.0933333	0.0933333	0.0933333	0.0909091	0.0909091	0.0909091	0.0909091	0.0909091	0.105263	0.108108	0.0987654	0.0952381	0.1	0.097561	0.0957447	0.0810811	0.0810811	0.0945946	0.0519481	0.0540541	0.0540541	0.0555556	0.0547945	0.0540541	0.0547945	0.0533333	0.0526316	0.0526316	0.0526316	0.0533333	0.0526316	0.0540541	0.0571429	0.0632911	0.0909091	0.0921053	0.0641026	0.0632911	0.0779221	0.0617284	0.0641026	0.0609756	0.0641026	0.0657895	0.0625	0.0657895	0.0657895	0.0632911	0.0617284	0.097561	0.105882	0.0864198	0.0897436	0.0875	0.102564	0.102564	0.0864198	0.0697674	0.0849057	0.11236	0.0989011	0.0729167	0.0729167	0.0561798	0.0337079	0.045977	0.047619	0.0632911	0.0779221	0.0487805	0.0243902	0.0352941	0.0357143	0.0357143	0.0365854	0.0340909	0.0340909	0.043956	0.0549451	0.0736842	0.0421053	0.0731707	0.060241	0.0588235	0.0666667	0.0673077	0.0416667	0.0434783	0.0543478	0.0227273	0.0430108	0.0204082	0.0319149	0.0210526	0.0222222	0.0344828	0.0326087	0.0326087	0.0322581	0.0294118	0.0505051	0.0384615	0.0408163	0.0294118	0.0280374	0.0254237	0.0185185	0.0194175	0.0280374	0.039604	0.0212766	0.0204082	0.0285714	0.03	0.0215054	0.0186916	0.0206186	0.0306122	0.0294118	0.0291262	0.0510204	0.0531915	0.0520833	0.0306122	0.0288462	0.0283019	0.03	0.0322581	0.0322581	0.0322581	0.030303	0.030303	0.030303	0.029703	0.0315789	0.0430108	0.0434783	0.0425532	0.046729	0.0526316	0.0795455	0.0444444	0.0666667	0.0674157	0.0549451	0.0898876	0.0752688	0.0833333	0.0879121	0.0879121	0.0752688	0.0752688	0.0574713	0.045977	0.0465116	0.0581395	0.0776699	0.0792079	0.0660377	0.0761905	0.108108	0.0982143	0.101852	0.0833333	0.0833333	0.0530973	0.0485437	0.0560748	0.0660377	0.0576923	0.0576923	0.0566038	0.0555556	0.0438596	0.0530973	0.079646	0.0825688	0.0603448	0.0434783	0.0480769	0.0707071	0.0707071	0.0515464	0.05	0.0485437	0.0485437	0.0434783	0.0526316	0.0674157	0.0555556	0.0520833	0.0537634	0.0531915	0.0543478	0.0618557	0.0681818	0.0549451	0.0549451	0.0543478	0.0543478	0.0543478	0.0549451	0.0549451	0.0537634	0.0652174	0.0537634	0.0537634	0.0549451	0.0666667	0.0631579	0.0520833	0.0505051	0.07	0.0471698	0.0485437	0.0515464	0.0526316	0.0561798	0.0537634	0.0510204	0.0480769	0.0654206	0.0654206	0.0625	0.0619469	0.0619469	0.0619469	0.0598291	0.0462963	0.046729	0.0462963	0.0576923	0.0384615	0.038835	0.039604	0.04	0.04	0.04	0.040404	0.0421053	0.04	0.0408163	0.0515464	0.0480769	0.0520833	0.0660377	0.0630631	0.0555556	0.0625	0.0380952	0.0377358	0.0357143	0.0353982	0.047619	0.048	0.0550459	0.0545455	0.0679612	0.0673077	0.0438596	0.0451128	0.0608696	0.0490196	0.0520833	0.0648148	0.0660377	0.0776699	0.0666667	0.0714286	0.0707071	0.0693069	0.0630631	0.0686275	0.0927835	0.0967742	0.0947368	0.047619	0.0697674	0.0444444	0.0288462	0.038835	0.0306122	0.0309278	0.03	0.0555556	0.0338983	0.0258621	0.025641	0.025	0.034188	0.0344828	0.036036	0.036036	0.0373832	0.037037	0.0442478	0.0431034	0.0344828	0.0327869	0.0241935	0.0314961	0.047619	0.0245902	0.0420168	0.0378788	0.046875	0.0384615	0.047619	0.0495868	0.0508475	0.0569106	0.059322	0.0454545	0.0555556	0.0729167	0.05	0.0530973	0.0438596	0.0495868	0.0461538	0.0465116	0.0551181	0.0546875	0.0588235	0.0601504	0.0447761	0.0526316	0.0583942	0.0588235	0.0492958	0.0496454	0.0486111	0.0518519	0.0367647	0.0444444	0.0503597	0.0503597	0.0416667	0.0364964	0.0362319	0.0347222	0.0425532	0.0428571	0.057971	0.0441176	0.0352113	0.034965	0.0367647	0.037594	0.0384615	0.0373134	0.0444444	0.0437956	0.0373134	0.0381679	0.0378788	0.047619	0.0406504	0.0472441	0.0393701	0.0487805	0.0390625	0.0390625	0.0322581	0.0330579	0.042735	0.0423729	0.05	0.0357143	0.0462963	0.0458716	0.036036	0.0363636	0.0265487	0.0409836	0.0333333	0.0336134	0.0243902	0.0238095	0.0307692	0.0307692	0.04	0.0310078	0.0387597	0.032	0.0387597	0.0298507	0.0364964	0.0503597	0.035461	0.0352113	0.0275862	0.028169	0.0340136	0.0479452	0.0410959	0.0273973	0.0275862	0.0492958	0.028777	0.0422535	0.0289855	0.028169	0.0275862	0.0340136	0.033557	0.0268456	0.025974	0.0263158	0.0326797	0.0397351	0.0326797	0.0342466	0.0277778	0.0289855	0.028777	0.0328947	0.0379747	0.0490798	0.0516129	0.0443038	0.0443038	0.0327869	0.0529412	0.0411765	0.054878	0.04375	0.038961	0.0460526	0.038961	0.0405405	0.0342466	0.0331126	0.048951	0.0359712	0.0357143	0.0559441	0.0628931	0.0621118	0.05625	0.056962	0.0479042	0.0377358	0.0368098	0.0490798	0.0352941	0.035503	0.0290698	0.0284091	0.0333333	0.0331492	0.0319149	0.0320856	0.027027	0.0324324	0.0320856	0.0322581	0.0274725	0.0280899	0.0342857	0.0285714	0.027933	0.0276243	0.0259067	0.0314136	0.0304569	0.0131579	0.0277778	0.0277778	0.038961	0.038961	0.0384615	0.038961	0.038961	0.0405405	0.0526316	0.0526316	0.0526316	0.0526316	0.0526316	0.0547945	0.0441176	0.0441176	0.0434783	0.0434783	0.0434783	0.0434783	0.0434783	0.0434783	0.0434783	0.0434783	0.0434783	0.0434783	0.0434783	0.0434783	0.0434783	0.0434783	0.057971
