## Supplementary material for "SIDERITE: Unveiling Hidden Siderophore Diversity in the Chemical Space Through Digital Exploration": Table S5 (part 26 of 137)

### Sheet: Tanimoto_similarity_matrix (continued)
COCONUT	O=C(O)C(N=C(O)C(N=C(O)C(N)CCCN(O)C(=O)C=C(C)CCO)CCCN(O)C(=O)C=C(C)CCO)CCCN(O)C(=O)C=C(C)CCO	0.175676	0.175676	0.185714	0.185714	0.185714	0.2	0.2	0.2	0.189189	0.189189	0.191781	0.191781	0.183099	0.183099	0.189189	0.189189	0.2	0.185714	0.175676	0.175676	0.205479	0.2	0.208333	0.208333	0.213333	0.213333	0.211268	0.2	0.2	0.2	0.197368	0.197368	0.192308	0.192308	0.192308	0.197368	0.205128	0.205128	0.205128	0.205128	0.210526	0.210526	0.222222	0.222222	0.222222	0.207792	0.207792	0.207792	0.207792	0.219178	0.219178	0.210526	0.216216	0.207792	0.235294	0.232877	0.202703	0.211268	0.211268	0.211268	0.211268	0.211268	0.214286	0.217391	0.2	0.205882	0.183099	0.202899	0.212121	0.212121	0.185714	0.183099	0.181818	0.178082	0.180556	0.185714	0.191176	0.191176	0.191176	0.191176	0.188406	0.176471	0.173913	0.178082	0.162162	0.191781	0.183099	0.183099	0.192308	0.192308	0.189189	0.197183	0.208333	0.208333	0.208333	0.208333	0.2	0.2	0.183099	0.183099	0.183099	0.183099	0.168831	0.168831	0.177215	0.184211	0.181818	0.179487	0.186667	0.185185	0.205479	0.194805	0.205479	0.194805	0.197368	0.189189	0.2	0.191176	0.19403	0.19403	0.202899	0.202899	0.205882	0.208955	0.208955	0.205882	0.205882	0.205882	0.205882	0.205882	0.171053	0.171053	0.171053	0.164557	0.16	0.16	0.164384	0.168831	0.186667	0.186667	0.171053	0.188406	0.142857	0.148515	0.148515	0.17	0.222222	0.228916	0.217949	0.160377	0.160377	0.160377	0.186813	0.180723	0.171171	0.162162	0.144068	0.161905	0.206522	0.22449	0.229167	0.227723	0.227723	0.172414	0.151261	0.142857	0.148148	0.137931	0.136752	0.134454	0.130435	0.144068	0.142857	0.12844	0.171429	0.09375	0.0859375	0.113043	0.106557	0.113821	0.0839161	0.0774648	0.0780142	0.101852	0.0964912	0.105263	0.106796	0.0900901	0.0789474	0.129032	0.0816327	0.0909091	0.0989011	0.126214	0.178218	0.165049	0.192308	0.152381	0.138889	0.166667	0.163636	0.153153	0.144231	0.0900901	0.0826446	0.133929	0.12963	0.130435	0.147541	0.135135	0.134454	0.114035	0.103448	0.159664	0.186992	0.183333	0.120968	0.129032	0.130081	0.130081	0.134921	0.133858	0.140496	0.11811	0.11811	0.108527	0.128	0.126984	0.126984	0.136	0.145161	0.144	0.142857	0.141732	0.141732	0.141732	0.141732	0.141732	0.122951	0.113821	0.104839	0.108333	0.108333	0.108333	0.108333	0.109244	0.14876	0.14876	0.116667	0.113821	0.117188	0.117188	0.115385	0.112	0.12931	0.12931	0.119658	0.119658	0.119658	0.119658	0.128205	0.128205	0.115702	0.114754	0.114754	0.109375	0.0859375	0.0866142	0.0793651	0.088	0.146341	0.125	0.139344	0.109756	0.0933333	0.11194	0.114504	0.0972222	0.0985915	0.0888889	0.0875912	0.105263	0.0816327	0.0779221	0.0935252	0.0965517	0.0967742	0.0967742	0.103448	0.0895522	0.0972222	0.1	0.108527	0.103175	0.102362	0.104839	0.121429	0.118056	0.117241	0.118881	0.116438	0.108844	0.115942	0.123077	0.106383	0.121622	0.132353	0.143885	0.136364	0.142857	0.139706	0.132867	0.136691	0.135338	0.139535	0.139535	0.136364	0.142857	0.150794	0.138686	0.133333	0.129496	0.113333	0.135714	0.142857	0.145038	0.184	0.163934	0.136364	0.140741	0.142857	0.153846	0.150376	0.134328	0.152	0.154472	0.165354	0.158333	0.135593	0.115108	0.114286	0.0805369	0.132075	0.140845	0.140845	0.128	0.15625	0.138686	0.140845	0.131034	0.131944	0.112676	0.114286	0.109589	0.114286	0.111111	0.111111	0.116788	0.113636	0.119718	0.114286	0.113475	0.114286	0.115942	0.120567	0.118881	0.122449	0.115646	0.116438	0.148936	0.138889	0.134752	0.118881	0.117241	0.111111	0.108844	0.105634	0.0985915	0.104895	0.111111	0.112676	0.108844	0.111111	0.108108	0.131034	0.115108	0.112676	0.132812	0.0869565	0.0880503	0.0875	0.08	0.0805369	0.0784314	0.112903	0.12069	0.121739	0.116667	0.116667	0.122807	0.135593	0.136752	0.155738	0.141414	0.183908	0.186813	0.180851	0.178947	0.177778	0.177778	0.180851	0.168539	0.150442	0.104	0.104	0.100775	0.107438	0.107438	0.123711	0.123711	0.123711	0.163636	0.182609	0.182609	0.190909	0.190909	0.190909	0.184211	0.186916	0.196262	0.196262	0.181818	0.172131	0.152	0.16129	0.182796	0.228916	0.2	0.193182	0.188889	0.184783	0.197802	0.183673	0.180851	0.193548	0.1875	0.2	0.241758	0.234043	0.229167	0.176471	0.176471	0.171429	0.168224	0.193548	0.177778	0.166667	0.166667	0.166667	0.16	0.16	0.16	0.175258	0.168067	0.168067	0.17094	0.17094	0.235955	0.235955	0.235955	0.235955	0.238095	0.238095	0.238095	0.238095	0.238095	0.238095	0.227273	0.227273	0.233766	0.233766	0.233766	0.231707	0.25974	0.25974	0.25974	0.25974	0.263889	0.263889	0.263889	0.263889	0.243243	0.243243	0.24	0.24	0.240506	0.240506	0.194175	0.194175	0.194175	0.194175	0.194175	0.193878	0.193878	0.193878	0.193878	0.193878	0.185185	0.202532	0.207317	0.191489	0.2	0.202381	0.183908	0.182796	0.188889	0.177083	0.181034	0.181034	0.153846	0.152381	0.138889	0.140187	0.0819672	0.112903	0.119658	0.130435	0.136364	0.12605	0.122951	0.153846	0.153846	0.160714	0.168224	0.179487	0.168831	0.183099	0.175676	0.317073	0.361111	0.361111	0.361111	0.361111	0.361111	0.361111	0.351351	0.337662	0.428571	0.423077	0.37037	0.39726	0.452055	0.373333	0.373333	0.388889	0.298851	0.292135	0.345679	0.345679	0.341463	0.341463	0.341463	0.294118	0.294118	0.311688	0.363636	0.363636	0.378378	0.378378	0.383562	0.477612	0.378378	0.378378	0.388889	0.373333	0.373333	0.352113	0.2625	0.367647	0.423729	0.423729	0.403226	0.337838	0.337838	0.337838	0.337838	0.337838	0.337838	0.352113	0.352113	0.333333	0.346667	0.346667	0.316456	0.297619	0.297619	0.297619	0.276316	0.276316	0.265823	0.15	0.164557	0.155844	0.164384	0.164384	0.175676	0.175676	0.149425	0.148148	0.193548	0.1875	0.1875	0.181818	0.170732	0.170732	0.155556	0.1875	0.171053	0.184783	0.182796	0.197917	0.150442	0.145455	0.151163	0.146067	0.141304	0.141304	0.145631	0.16	0.166667	0.162791	0.162791	0.168421	0.161616	0.166667	0.211268	0.223881	0.208955	0.220339	0.238806	0.171429	0.232143	0.2	0.202899	0.205882	0.21875	0.208955	0.19403	0.202703	0.202703	0.202703	0.220779	0.223684	0.219178	0.230769	0.230769	0.228916	0.189873	0.205128	0.205128	0.205128	0.205128	0.235294	0.242857	0.282051	0.291667	0.344262	0.451613	0.586207	0.607143	0.708333	0.708333	0.607143	0.607143	0.607143	0.586207	1	0.576923	0.411765	0.377358	0.253968	0.253968	0.253968	0.25	0.25	0.25	0.246377	0.265625	0.265625	0.253731	0.253731	0.238806	0.210526	0.163934	0.125	0.125	0.125	0.117647	0.119403	0.140625	0.125	0.160714	0.166667	0.176471	0.155172	0.186441	0.186441	0.179104	0.147727	0.162162	0.2	0.333333	0.333333	0.272727	0.236364	0.2	0.145455	0.133333	0.129032	0.112903	0.0967742	0.056338	0.0597015	0.0533333	0.138462	0.103774	0.08	0.103896	0.107692	0.126984	0.171875	0.148649	0.150685	0.146667	0.106667	0.105263	0.105263	0.106667	0.16129	0.144928	0.136364	0.123077	0.136986	0.131579	0.126761	0.191781	0.172414	0.174419	0.150685	0.09375	0.09375	0.09375	0.0892857	0.129412	0.09375	0.0879121	0.139241	0.147368	0.105263	0.126126	0.126316	0.107527	0.0982143	0.0982143	0.0990991	0.106195	0.106195	0.0583333	0.059322	0.0614035	0.072	0.075	0.122642	0.149123	0.149123	0.076087	0.130435	0.0952381	0.0727273	0.0967742	0.0882353	0.111111	0.0987654	0.0895522	0.0327869	0.0273973	0.0138889	0.0208333	0.0357143	0.020202	0.0530973	0.0721649	0.0547945	0.0641026	0.0649351	0.0657895	0.0526316	0.0512821	0.0533333	0.08	0.0422535	0.0289855	0.0277778	0.0375	0.025641	0.04	0.0121951	0.0353982	0.0326087	0.0326087	0.0660377	0.0652174	0.0581395	0.0531915	0.0490196	0.0666667	0.0752688	0.0729167	0.0447761	0.057971	0.056338	0.0307692	0.0447761	0.0483871	0.0526316	0.029703	0.0659341	0.0277778	0.028169	0.0350877	0.0547945	0.0649351	0.0958904	0.1	0.0833333	0.0821918	0.0789474	0.0675676	0.0657895	0.0821918	0.0714286	0.0649351	0.0533333	0.0857143	0.0694444	0.0847458	0.0923077	0.0793651	0.0666667	0.169014	0.121212	0.102941	0.0721649	0.0886076	0.0941176	0.112676	0.0991736	0.1	0.142857	0.122222	0.0888889	0.102041	0.139785	0.106383	0.0480769	0.0545455	0.0608696	0.0508475	0.0545455	0.0512821	0.039604	0.047619	0.046729	0.0642202	0.0888889	0.097561	0.0923077	0.0869565	0.0877193	0.0727273	0.057554	0.0583942	0.0694444	0.057554	0.0571429	0.0671642	0.0642857	0.0633803	0.0583942	0.0503597	0.0503597	0.0487805	0.0420168	0.0461538	0.0428571	0.0458015	0.0491803	0.0472441	0.0555556	0.0615385	0.0538462	0.056	0.0483871	0.0465116	0.046875	0.0431655	0.0461538	0.0592593	0.057971	0.0963855	0.0769231	0.0675676	0.0641026	0.0659341	0.0731707	0.0731707	0.0731707	0.0666667	0.0568182	0.049505	0.0795455	0.0795455	0.0860215	0.0786517	0.0618557	0.0722892	0.0574713	0.0588235	0.047619	0.0470588	0.0406504	0.0495868	0.0588235	0.0504202	0.0569106	0.056	0.0555556	0.129771	0.344086	0.194245	0.252252	0.160839	0.158621	0.147436	0.157143	0.15942	0.108108	0.191489	0.163121	0.186992	0.176	0.177419	0.178862	0.138889	0.136054	0.226415	0.18797	0.163121	0.172662	0.167832	0.186207	0.171429	0.169014	0.164384	0.169014	0.164384	0.173611	0.176056	0.173611	0.195489	0.176471	0.173913	0.173913	0.177778	0.181818	0.105263	0.112245	0.105263	0.106383	0.126582	0.113924	0.131148	0.150685	0.153846	0.153846	0.102564	0.0941176	0.108108	0.115385	0.111111	0.0941176	0.105263	0.115385	0.1	0.0987654	0.0963855	0.097561	0.101266	0.108108	0.1	0.1	0.0941176	0.1	0.114286	0.104478	0.104478	0.125	0.130435	0.118421	0.121212	0.114286	0.0731707	0.0689655	0.0689655	0.0631579	0.0631579	0.0722892	0.0731707	0.0731707	0.0704225	0.101449	0.102941	0.101449	0.0869565	0.0833333	0.0972222	0.0933333	0.0555556	0.0540541	0.0810811	0.0933333	0.126761	0.1125	0.0987654	0.105263	0.103896	0.0746269	0.0615385	0.046875	0.0821918	0.0909091	0.0869565	0.0704225	0.129032	0.0793651	0.078125	0.078125	0.0746269	0.0882353	0.0869565	0.078125	0.0819672	0.0833333	0.0634921	0.0454545	0.0454545	0.0410959	0.0789474	0.0789474	0.0454545	0.0615385	0.0645161	0.0655738	0.0677966	0.0701754	0.0819672	0.0877193	0.09375	0.0724638	0.0724638	0.0533333	0.0384615	0.0493827	0.0632911	0.0571429	0.0886076	0.0769231	0.0821918	0.0649351	0.0641026	0.0632911	0.075	0.0909091	0.0948276	0.0948276	0.0909091	0.0756303	0.0789474	0.0917431	0.0877193	0.0909091	0.0857143	0.0776699	0.0842105	0.0752688	0.0625	0.0510204	0.0697674	0.0722892	0.0674157	0.0909091	0.12	0.0967742	0.0873786	0.0849057	0.0927835	0.12	0.129032	0.104651	0.0989011	0.104167	0.120482	0.107143	0.104651	0.130952	0.127907	0.121951	0.111111	0.11236	0.10989	0.103448	0.0666667	0.0555556	0.0571429	0.0655738	0.0540541	0.0555556	0.0714286	0.0945946	0.0714286	0.117647	0.119048	0.119048	0.119048	0.119048	0.0736842	0.0752688	0.0777778	0.0972222	0.101449	0.101449	0.102941	0.104478	0.0909091	0.09375	0.106061	0.102941	0.117647	0.09375	0.0945946	0.121622	0.121622	0.0985915	0.108108	0.105263	0.113924	0.0921053	0.0933333	0.08	0.0897436	0.0909091	0.0945946	0.0897436	0.0875	0.097561	0.0823529	0.0823529	0.0740741	0.105263	0.108108	0.0897436	0.0588235	0.0597015	0.0806452	0.0985915	0.136364	0.125	0.0714286	0.078125	0.0793651	0.0806452	0.105263	0.103448	0.0847458	0.0645161	0.0597015	0.0597015	0.0606061	0.0704225	0.0869565	0.078125	0.0655738	0.0645161	0.0806452	0.0819672	0.0571429	0.056338	0.057971	0.09375	0.0615385	0.0857143	0.0704225	0.133333	0.130435	0.108434	0.09375	0.0947368	0.0752688	0.0987654	0.0875	0.0909091	0.0978261	0.0681818	0.0804598	0.0666667	0.102273	0.0689655	0.0674157	0.0681818	0.0618557	0.043956	0.0540541	0.0769231	0.0677966	0.0917431	0.0909091	0.0909091	0.075	0.0666667	0.0769231	0.0761905	0.0660377	0.0673077	0.0714286	0.0720721	0.0695652	0.0683761	0.0679612	0.0731707	0.122222	0.0967742	0.101124	0.1	0.100917	0.0943396	0.0980392	0.0961538	0.0882353	0.0865385	0.129032	0.123596	0.114943	0.0930233	0.0795455	0.0769231	0.0752688	0.0879121	0.0769231	0.0792079	0.0824742	0.07	0.0693069	0.0714286	0.0693069	0.0776699	0.0714286	0.0695652	0.0769231	0.0615385	0.072	0.0813008	0.0787402	0.0806452	0.0977444	0.0826446	0.0909091	0.0956522	0.0956522	0.10084	0.0873786	0.0873786	0.0865385	0.0610687	0.0634921	0.0666667	0.0647482	0.0629921	0.0606061	0.0625	0.0655738	0.0882353	0.0879121	0.0515464	0.0510204	0.076087	0.0465116	0.0631579	0.0612245	0.0212766	0.0229885	0.027027	0.0493827	0.0533333	0.05	0.0533333	0.0470588	0.0714286	0.0555556	0.08	0.0694444	0.0833333	0.113924	0.0632911	0.0933333	0.0759494	0.0804598	0.0533333	0.0533333	0.05	0.0649351	0.0897436	0.0470588	0.0617284	0.0625	0.0875	0.0561798	0.0869565	0.0568182	0.0689655	0.0689655	0.0714286	0.0714286	0.060241	0.060241	0.0689655	0.0574713	0.0595238	0.08	0.0617284	0.0886076	0.1	0.0987654	0.101266	0.0744681	0.0714286	0.07	0.0674157	0.0625	0.0729167	0.0729167	0.0786517	0.076087	0.076087	0.0666667	0.0638298	0.0744681	0.0674157	0.0864198	0.0533333	0.0547945	0.0533333	0.040404	0.0531915	0.0490196	0.0412371	0.0416667	0.0416667	0.0337079	0.0315789	0.032967	0.0333333	0.0340909	0.0337079	0.0333333	0.0333333	0.03125	0.03125	0.0326087	0.0326087	0.0333333	0.0588235	0.038961	0.0449438	0.0235294	0.0357143	0.0266667	0.0864198	0.038961	0.0384615	0.025974	0.0253165	0.025641	0.0444444	0.0547945	0.0547945	0.0512821	0.0684932	0.025641	0.0379747	0.0352941	0.0394737	0.0285714	0.0519481	0.0277778	0.04	0.038961	0.0421053	0.043956	0.0105263	0.025974	0.0561798	0.0357143	0.038961	0.0526316	0.0540541	0.0595238	0.0510204	0.0555556	0.0357143	0.0357143	0.0666667	0.05	0.0681818	0.0833333	0.0632911	0.0875	0.0813953	0.0779221	0.0519481	0.0410959	0.0405405	0.0555556	0.0410959	0.0405405	0.0289855	0.0253165	0.0434783	0.0298507	0.0422535	0.0571429	0.0740741	0.0625	0.0595238	0.0410959	0.04	0.0405405	0.038961	0.0493827	0.0595238	0.0740741	0.0428571	0.0519481	0.0410959	0.0540541	0.0666667	0.0519481	0.05	0.0490196	0.0632911	0.0759494	0.0649351	0.08	0.0886076	0.0549451	0.0561798	0.0588235	0.0617284	0.0641026	0.0428571	0.0821918	0.101266	0.0952381	0.0823529	0.0823529	0.05	0.0675676	0.0632911	0.0666667	0.08	0.0704225	0.0533333	0.0547945	0.0422535	0.0416667	0.0422535	0.0422535	0.0694444	0.0684932	0.0714286	0.056338	0.056338	0.0779221	0.0909091	0.0481928	0.0571429	0.0724638	0.03125	0.030303	0.0294118	0.0294118	0.0294118	0.0289855	0.0289855	0.0394737	0.0547945	0.0555556	0.0657895	0.0666667	0.0666667	0.0666667	0.0666667	0.0410959	0.0422535	0.0416667	0.0447761	0.04	0.0405405	0.0422535	0.0447761	0.0447761	0.0405405	0.0428571	0.0428571	0.0277778	0.0447761	0.0441176	0.0447761	0.0289855	0.0416667	0.0547945	0.0428571	0.0434783	0.0434783	0.0441176	0.0422535	0.0422535	0.0416667	0.056338	0.056338	0.0410959	0.0384615	0.030303	0.0428571	0.0540541	0.0555556	0.0526316	0.05	0.05	0.0506329	0.0416667	0.0416667	0.0606061	0.057971	0.0410959	0.0405405	0.0533333	0.0394737	0.0361446	0.0405405	0.0405405	0.0416667	0.0384615	0.032967	0.0588235	0.0483871	0.0746269	0.108108	0.0795455	0.0777778	0.142857	0.134146	0.0853659	0.0769231	0.0740741	0.0705882	0.0638298	0.0512821	0.0361446	0.0357143	0.04	0.04	0.0277778	0.0240964	0.0441176	0.0625	0.047619	0.05	0.0769231	0.0769231	0.0677966	0.0461538	0.0461538	0.047619	0.0441176	0.0307692	0.0327869	0.0327869	0.0327869	0.0333333	0.0327869	0.0806452	0.0869565	0.060241	0.0779221	0.0666667	0.0461538	0.046875	0.0540541	0.0547945	0.0547945	0.056338	0.0461538	0.03125	0.0724638	0.0793651	0.0793651	0.0746269	0.0461538	0.0454545	0.046875	0.047619	0.0588235	0.0625	0.0625	0.031746	0.0483871	0.0344828	0.0357143	0.0461538	0.056338	0.056338	0.0555556	0.0684932	0.0571429	0.0571429	0.0625	0.0615385	0.0588235	0.0588235	0.0625	0.0597015	0.0735294	0.0735294	0.0675676	0.0689655	0.0847458	0.0428571	0.030303	0.0666667	0.0655738	0.0895522	0.0519481	0.0512821	0.0384615	0.0487805	0.0864198	0.075	0.0533333	0.056338	0.0447761	0.0704225	0.0752688	0.0506329	0.0375	0.0298507	0.0666667	0.0759494	0.0344828	0.028169	0.0416667	0.0493827	0.0789474	0.0684932	0.0625	0.0483871	0.0357143	0.0307692	0.0454545	0.0422535	0.046875	0.046875	0.0675676	0.0526316	0.0833333	0.0886076	0.1	0.0933333	0.0933333	0.0789474	0.0722892	0.0987654	0.091954	0.118421	0.106061	0.0746269	0.0810811	0.0958904	0.111111	0.0886076	0.0897436	0.0779221	0.0789474	0.0789474	0.0384615	0.0384615	0.038961	0.0649351	0.031746	0.03125	0.0289855	0.0533333	0.060241	0.0606061	0.0416667	0.056338	0.0441176	0.0441176	0.0441176	0.0547945	0.060241	0.060241	0.0526316	0.0547945	0.0441176	0.0361446	0.0357143	0.037037	0.04	0.0405405	0.0405405	0.0595238	0.0344828	0.0493827	0.05	0.0493827	0.0592105	0.05	0.0578512	0.0416667	0.048	0.048	0.0504202	0.0654206	0.0654206	0.0673077	0.0595238	0.0487805	0.0470588	0.0357143	0.0352941	0.0352941	0.0454545	0.049505	0.04	0.039604	0.0490196	0.0566038	0.047619	0.0490196	0.05	0.0480769	0.040404	0.0490196	0.0543478	0.0595238	0.091954	0.0816327	0.0851064	0.0816327	0.0808081	0.08	0.103448	0.104651	0.107143	0.107143	0.0675676	0.0675676	0.0684932	0.0714286	0.142857	0.0597015	0.0512821	0.047619	0.0540541	0.0493827	0.0235294	0.0394737	0.04	0.04	0.0547945	0.08	0.08	0.0519481	0.0519481	0.0641026	0.0641026	0.0588235	0.0512821	0.0759494	0.0481928	0.0266667	0.027027	0.0352941	0.0543478	0.0412371	0.0416667	0.0104167	0.0103093	0.0520833	0.0520833	0.0243902	0.0543478	0.043956	0.045977	0.0470588	0.0361446	0.0240964	0.0243902	0.0405405	0.0285714	0.0289855	0.0142857	0.0273973	0.0133333	0.0142857	0.0140845	0.0140845	0.0135135	0.0140845	0.025974	0.0352941	0.0120482	0.0659341	0.0777778	0.0465116	0.0217391	0.0227273	0.0444444	0.0246914	0.025641	0.0285714	0.0298507	0.0289855	0.0144928	0.0151515	0.0422535	0.0434783	0.0547945	0.0416667	0.0555556	0.0595238	0.047619	0.0487805	0.0434783	0.0416667	0.0795455	0.0705882	0.0481928	0.0506329	0.0519481	0.0657895	0.0666667	0.0684932	0.0704225	0.0588235	0.0571429	0.0571429	0.0588235	0.0704225	0.0555556	0.0533333	0.0704225	0.0447761	0.0294118	0.0512821	0.0410959	0.0405405	0.0405405	0.0526316	0.0394737	0.025	0.047619	0.0930233	0.0493827	0.0361446	0.047619	0.0379747	0.0512821	0.0512821	0.025	0.025974	0.0142857	0.040404	0.039604	0.0348837	0.0681818	0.0289855	0.0138889	0.0138889	0.0506329	0.025641	0.0142857	0.0289855	0.0289855	0.027027	0.0666667	0.0277778	0.028169	0.0238095	0.0344828	0.0344828	0.0240964	0.0340909	0.0227273	0.0123457	0.0246914	0.0121951	0.00990099	0.0212766	0.0625	0.0493827	0.0681818	0.0568182	0.0365854	0.0493827	0.0598291	0.0625	0.0458716	0.0531915	0.0804598	0.0609756	0.0384615	0.0632911	0.0681818	0.0695652	0.0465116	0.045977	0.0505051	0.0833333	0.037037	0.037037	0.0333333	0.0487805	0.0736842	0.0752688	0.0752688	0.0729167	0.0531915	0.0864198	0.0689655	0.0909091	0.0769231	0.0645161	0.0888889	0.0531915	0.0537634	0.0449438	0.0705882	0.0707071	0.0823529	0.0617284	0.0714286	0.0841121	0.0918367	0.09	0.214286	0.084507	0.166667	0.109756	0.0555556	0.0909091	0.1	0.0989011	0.101124	0.0549451	0.107527	0.0823529	0.0777778	0.0843373	0.0886076	0.0675676	0.0519481	0.0540541	0.0410959	0.0684932	0.0405405	0.0533333	0.0540541	0.0493827	0.0574713	0.0574713	0.0681818	0.0681818	0.0574713	0.0722892	0.0722892	0.0444444	0.0444444	0.0224719	0.0549451	0.0666667	0.0707071	0.0606061	0.0594059	0.0816327	0.07	0.0808081	0.0576923	0.0555556	0.0555556	0.0645161	0.0777778	0.0777778	0.0531915	0.0531915	0.0582524	0.0673077	0.108911	0.0731707	0.0625	0.037037	0.0641026	0.0666667	0.0747664	0.0808081	0.0808081	0.112245	0.104651	0.121951	0.120482	0.123596	0.113636	0.114943	0.113636	0.120482	0.0886076	0.0864198	0.097561	0.0963855	0.0963855	0.0985915	0.0886076	0.0722892	0.0857143	0.0952381	0.0952381	0.0795455	0.0769231	0.0617284	0.0631579	0.0512821	0.0526316	0.05	0.0987654	0.0989011	0.119565	0.12	0.0985915	0.1	0.108108	0.117647	0.112676	0.1	0.0724638	0.112903	0.0847458	0.0806452	0.0952381	0.0895522	0.0821918	0.0724638	0.0555556	0.0632911	0.0617284	0.0352941	0.0344828	0.0319149	0.0306122	0.0319149	0.03125	0.0306122	0.0306122	0.0306122	0.03125	0.03125	0.03125	0.0352941	0.0361446	0.0333333	0.0752688	0.0485437	0.0493827	0.0632911	0.0493827	0.0566038	0.0612245	0.0714286	0.0618557	0.0543478	0.0707071	0.0555556	0.0555556	0.0540541	0.0540541	0.0707965	0.0701754	0.0645161	0.042735	0.0961538	0.0652174	0.060241	0.0864198	0.0649351	0.0543478	0.076087	0.0769231	0.0659341	0.0777778	0.105882	0.0786517	0.0674157	0.0555556	0.0449438	0.0561798	0.0714286	0.0744681	0.0752688	0.0625	0.0652174	0.0520833	0.0645161	0.0752688	0.0543478	0.05	0.0520833	0.0645161	0.0842105	0.0674157	0.0645161	0.0520833	0.0515464	0.0526316	0.0612245	0.0631579	0.0638298	0.0729167	0.0606061	0.0537634	0.0666667	0.0322581	0.0319149	0.04	0.0505051	0.0306122	0.0309278	0.03125	0.0309278	0.0416667	0.0309278	0.03125	0.0434783	0.0430108	0.0319149	0.03	0.0375	0.0379747	0.0384615	0.0506329	0.05	0.0493827	0.0487805	0.0493827	0.05	0.0722892	0.0795455	0.0666667	0.0625	0.0777778	0.0666667	0.0666667	0.08	0.0731707	0.0462963	0.0571429	0.04	0.0697674	0.0645161	0.111111	0.0520833	0.0645161	0.0595238	0.0352941	0.0348837	0.049505	0.0566038	0.0555556	0.0574713	0.0515464	0.0612245	0.0729167	0.0645161	0.0744681	0.0618557	0.0707071	0.05	0.05	0.0408163	0.049505	0.049505	0.06	0.0531915	0.0537634	0.0425532	0.0481928	0.0744681	0.0736842	0.0729167	0.0736842	0.0425532	0.0515464	0.0561798	0.0434783	0.0454545	0.0454545	0.0416667	0.0582524	0.0412371	0.046729	0.0526316	0.0549451	0.0430108	0.0537634	0.0337079	0.0361446	0.0675676	0.0519481	0.0547945	0.0493827	0.056338	0.0416667	0.0416667	0.0416667	0.0422535	0.0375	0.0357143	0.0352941	0.037037	0.0294118	0.0357143	0.038961	0.038961	0.0493827	0.047619	0.0609756	0.0357143	0.0361446	0.0493827	0.0493827	0.060241	0.037037	0.060241	0.0581395	0.0722892	0.0813953	0.105882	0.1	0.0574713	0.0853659	0.0843373	0.0853659	0.0843373	0.0823529	0.0555556	0.0568182	0.0777778	0.108696	0.0777778	0.0638298	0.0465116	0.047619	0.047619	0.0487805	0.0714286	0.0705882	0.0697674	0.045977	0.047619	0.0568182	0.047619	0.0487805	0.0493827	0.0722892	0.0714286	0.0652174	0.0674157	0.0674157	0.0674157	0.0744681	0.045977	0.045977	0.0531915	0.0434783	0.0454545	0.0465116	0.045977	0.045977	0.045977	0.045977	0.045977	0.0465116	0.0444444	0.0444444	0.0574713	0.045977	0.0444444	0.0543478	0.0543478	0.043956	0.0582524	0.0449438	0.0884956	0.045977	0.0340909	0.045977	0.043956	0.0344828	0.0365854	0.0348837	0.0561798	0.0340909	0.0344828	0.0224719	0.0379747	0.0361446	0.0470588	0.0344828	0.0344828	0.0348837	0.0561798	0.0574713	0.0357143	0.0357143	0.0365854	0.0352941	0.047619	0.0454545	0.0465116	0.0470588	0.0470588	0.0609756	0.0481928	0.060241	0.0595238	0.0481928	0.0487805	0.0487805	0.0625	0.0853659	0.0449438	0.0512821	0.0731707	0.0588235	0.0674157	0.0795455	0.0666667	0.0659341	0.0609756	0.0506329	0.0740741	0.0681818	0.076087	0.0777778	0.0813953	0.091954	0.0869565	0.0869565	0.0909091	0.0909091	0.0786517	0.0786517	0.0714286	0.0731707	0.0909091	0.0909091	0.0879121	0.0795455	0.0795455	0.0909091	0.0804598	0.0795455	0.0722892	0.0493827	0.0487805	0.0625	0.0722892	0.0595238	0.0487805	0.0487805	0.0574713	0.0581395	0.0617284	0.0609756	0.0617284	0.0574713	0.0574713	0.0609756	0.060241	0.037037	0.0864198	0.121951	0.104651	0.0869565	0.0869565	0.0752688	0.076087	0.08	0.0649351	0.0684932	0.0666667	0.0987654	0.0515464	0.0821918	0.0595238	0.0675676	0.0853659	0.0898876	0.0963855	0.0736842	0.0625	0.0888889	0.0659341	0.0581395	0.0588235	0.0681818	0.0681818	0.06	0.0537634	0.0645161	0.0722892	0.0705882	0.0875	0.0795455	0.0697674	0.0666667	0.0795455	0.0681818	0.0722892	0.0740741	0.060241	0.0609756	0.0588235	0.0568182	0.0555556	0.0568182	0.0574713	0.0581395	0.0595238	0.0609756	0.0588235	0.0823529	0.0697674	0.0721649	0.0769231	0.0606061	0.0736842	0.0849057	0.12069	0.121739	0.126126	0.125	0.12963	0.116071	0.111111	0.125	0.117647	0.117647	0.113821	0.112	0.0991736	0.10084	0.0956522	0.0833333	0.0833333	0.0956522	0.101852	0.0884956	0.0884956	0.101852	0.11	0.0961538	0.0970874	0.102804	0.0909091	0.0917431	0.1	0.0833333	0.0842105	0.0967742	0.0963855	0.0786517	0.0631579	0.0752688	0.0659341	0.0705882	0.0731707	0.0795455	0.0786517	0.0843373	0.0963855	0.10989	0.0957447	0.102273	0.102273	0.0941176	0.101124	0.0795455	0.11236	0.0989011	0.091954	0.091954	0.0963855	0.105882	0.104651	0.104651	0.1	0.111111	0.0927835	0.1	0.113636	0.0963855	0.0952381	0.0864198	0.0963855	0.0853659	0.0804598	0.0786517	0.0833333	0.0714286	0.0823529	0.0952381	0.0833333	0.0714286	0.0853659	0.0897436	0.0886076	0.075	0.0759494	0.0779221	0.0864198	0.0813953	0.0952381	0.0952381	0.0864198	0.0987654	0.0833333	0.0875	0.0897436	0.0769231	0.0864198	0.091954	0.0674157	0.0697674	0.0697674	0.0681818	0.0786517	0.0804598	0.0851064	0.0777778	0.0638298	0.0689655	0.0681818	0.0674157	0.0795455	0.0666667	0.0769231	0.0769231	0.0786517	0.0795455	0.0697674	0.0666667	0.0722892	0.0740741	0.0875	0.08	0.0714286	0.0898876	0.075	0.0886076	0.0864198	0.0714286	0.0864198	0.0879121	0.0888889	0.0689655	0.0853659	0.0722892	0.0740741	0.138889	0.106667	0.111111	0.0882353	0.0875	0.0843373	0.0921053	0.0842105	0.0631579	0.0714286	0.0875	0.15942	0.173913	0.125	0.10989	0.113636	0.105882	0.0967742	0.0853659	0.111111	0.107143	0.135135	0.123288	0.103896	0.0958904	0.0972222	0.0972222	0.0897436	0.0909091	0.0897436	0.117647	0.113924	0.0882353	0.0694444	0.0694444	0.0657895	0.0779221	0.111111	0.084507	0.0857143	0.108108	0.0810811	0.0963855	0.111111	0.0864198	0.0853659	0.103448	0.0972222	0.0972222	0.0972222	0.108108	0.0963855	0.16092	0.16129	0.162791	0.177215	0.168675	0.1625	0.160494	0.1375	0.153846	0.150685	0.150685	0.150685	0.150685	0.150685	0.150685	0.150685	0.134328	0.0972222	0.138889	0.12	0.120482	0.102041	0.122449	0.113208	0.0909091	0.0900901	0.108911	0.0776699	0.0842105	0.0990099	0.0761905	0.0810811	0.0982143	0.0803571	0.0598291	0.0892857	0.0892857	0.0970874	0.0970874	0.1	0.0784314	0.0882353	0.106796	0.107843	0.0961538	0.0707071	0.0833333	0.0934579	0.0891089	0.0882353	0.0891089	0.0909091	0.09	0.09	0.0909091	0.0744681	0.0744681	0.0851064	0.0816327	0.0816327	0.0693069	0.0648148	0.0648148	0.0660377	0.0666667	0.0769231	0.0701754	0.0720721	0.0825688	0.0727273	0.0833333	0.100917	0.0943396	0.105769	0.0952381	0.0761905	0.0769231	0.0747664	0.0769231	0.0857143	0.0857143	0.0784314	0.0776699	0.0990099	0.0648148	0.0642202	0.0648148	0.0666667	0.0707071	0.0761905	0.0666667	0.0673077	0.0648148	0.0636364	0.0636364	0.0654206	0.0733945	0.0733945	0.0825688	0.0857143	0.0857143	0.0693069	0.0729167	0.07	0.0714286	0.0792079	0.0727273	0.0588235	0.0821918	0.0821918	0.0821918	0.0821918	0.103896	0.103896	0.103896	0.103896	0.103896	0.108108	0.108108	0.101449	0.117647	0.12	0.135135	0.15625	0.0441176	0.0555556	0.0806452	0.0645161	0.0634921	0.0746269	0.0724638	0.0735294	0.0704225	0.0606061	0.0615385	0.0819672	0.0746269	0.0441176	0.0606061	0.0655738	0.0735294	0.0675676	0.0714286	0.102941	0.0821918	0.140625	0.123077	0.09375	0.0704225	0.0757576	0.056338	0.0714286	0.0533333	0.0540541	0.0533333	0.0285714	0.0322581	0.0645161	0.0757576	0.101449	0.0757576	0.0769231	0.0735294	0.0655738	0.047619	0.0491803	0.0625	0.0338983	0.0327869	0.0327869	0.047619	0.0606061	0.0533333	0.0289855	0.0454545	0.0483871	0.0645161	0.0597015	0.0666667	0.0519481	0.047619	0.015873	0.030303	0.0428571	0.057971	0.057971	0.078125	0.046875	0.046875	0.057971	0.0588235	0.0588235	0.0588235	0.0684932	0.0684932	0.0684932	0.0684932	0.0684932	0.0666667	0.0666667	0.0666667	0.0810811	0.0641026	0.0641026	0.0657895	0.0675676	0.057971	0.0571429	0.056338	0.0547945	0.0526316	0.0875	0.0786517	0.0666667	0.0666667	0.0789474	0.108108	0.342466	0.180723	0.218391	0.163043	0.191489	0.168421	0.161905	0.166667	0.109091	0.117117	0.127451	0.135417	0.138298	0.13	0.141414	0.155556	0.142857	0.152941	0.141176	0.113402	0.113402	0.114583	0.115789	0.117021	0.119565	0.120879	0.130952	0.139241	0.127907	0.126437	0.126437	0.127907	0.127907	0.117647	0.105263	0.103896	0.0952381	0.0833333	0.0853659	0.102564	0.0933333	0.111111	0.115942	0.112676	0.103896	0.103896	0.0941176	0.0930233	0.1	0.111111	0.0886076	0.121951	0.117647	0.0987654	0.0897436	0.0909091	0.12	0.111111	0.0963855	0.0963855	0.0843373	0.097561	0.108434	0.108434	0.0963855	0.0963855	0.1125	0.1125	0.0963855	0.0963855	0.101266	0.101266	0.105263	0.103896	0.084507	0.0735294	0.0746269	0.0746269	0.0714286	0.0704225	0.0689655	0.0978261	0.0989011	0.101124	0.0967742	0.0957447	0.0652174	0.0681818	0.0681818	0.0568182	0.0909091	0.0918367	0.123711	0.0784314	0.0752688	0.113636	0.0970874	0.188235	0.148936	0.126214	0.126214	0.125	0.0978261	0.0909091	0.0879121	0.0813953	0.0526316	0.0609756	0.0731707	0.0666667	0.0679612	0.0747664	0.0833333	0.0761905	0.0769231	0.0792079	0.0841121	0.0747664	0.0679612	0.0686275	0.0714286	0.0721649	0.0721649	0.0729167	0.0714286	0.0816327	0.0729167	0.0707071	0.0707071	0.0714286	0.0721649	0.0752688	0.0736842	0.0795455	0.0777778	0.0714286	0.0752688	0.076087	0.0777778	0.0804598	0.0769231	0.0860215	0.0744681	0.0736842	0.0744681	0.0744681	0.0752688	0.0769231	0.0769231	0.0752688	0.0744681	0.0736842	0.0888889	0.0752688	0.0736842	0.0860215	0.0842105	0.0736842	0.0714286	0.0679612	0.0673077	0.0576923	0.0582524	0.0679612	0.0707071	0.0714286	0.08	0.0714286	0.0752688	0.0729167	0.0714286	0.0612245	0.0625	0.0729167	0.06	0.0606061	0.0543478	0.0537634	0.0531915	0.0686275	0.0603448	0.115385	0.0769231	0.0752688	0.08	0.08	0.0666667	0.0480769	0.0490196	0.0505051	0.08	0.0721649	0.0721649	0.0721649	0.0721649	0.07	0.07	0.08	0.0784314	0.0666667	0.0686275	0.0686275	0.0594059	0.0792079	0.0803571	0.0803571	0.0882353	0.0833333	0.0816327	0.0927835	0.0792079	0.08	0.09	0.0865385	0.0849057	0.0882353	0.0784314	0.0784314	0.0776699	0.0660377	0.0761905	0.0776699	0.0816327	0.0808081	0.0833333	0.0792079	0.08	0.0693069	0.0891089	0.0882353	0.0752688	0.0989011	0.0714286	0.0707071	0.0693069	0.08	0.0918367	0.0927835	0.0808081	0.0967742	0.0851064	0.0978261	0.10989	0.131868	0.119565	0.0947368	0.106383	0.0769231	0.106796	0.0693069	0.0576923	0.0571429	0.0729167	0.0721649	0.0673077	0.0666667	0.0961538	0.0892857	0.10101	0.0833333	0.0952381	0.0990099	0.0990099	0.0784314	0.0777778	0.0804598	0.0666667	0.0531915	0.0659341	0.0571429	0.0673077	0.0618557	0.0576923	0.0636364	0.0630631	0.0808081	0.0729167	0.0804598	0.0804598	0.0804598	0.0941176	0.0795455	0.0786517	0.0786517	0.0666667	0.0689655	0.0674157	0.0795455	0.0823529	0.107143	0.102273	0.0898876	0.091954	0.0638298	0.076087	0.0729167	0.0729167	0.0638298	0.104651	0.117647	0.0898876	0.0989011	0.0909091	0.0909091	0.0769231	0.0769231	0.0786517	0.0860215	0.0860215	0.0967742	0.0851064	0.0860215	0.0851064	0.0860215	0.0869565	0.101124	0.102273	0.0952381	0.105882	0.0930233	0.091954	0.106383	0.11236	0.134831	0.104651	0.102273	0.0909091	0.091954	0.097561	0.0888889	0.0851064	0.0851064	0.0851064	0.0729167	0.0744681	0.0736842	0.0729167	0.0736842	0.0744681	0.0729167	0.0891089	0.108911	0.108911	0.11	0.10101	0.1	0.1	0.1	0.10101	0.0833333	0.119565	0.107527	0.0909091	0.0824742	0.0947368	0.0978261	0.0842105	0.0918367	0.0865385	0.0841121	0.0825688	0.0841121	0.0740741	0.0891089	0.0810811	0.0810811	0.0934579	0.136364	0.101124	0.103093	0.10101	0.0873786	0.0918367	0.0909091	0.0947368	0.091954	0.091954	0.0930233	0.0909091	0.0909091	0.0864198	0.0864198	0.102564	0.0674157	0.0897436	0.0864198	0.0864198	0.0897436	0.0759494	0.0722892	0.0731707	0.0722892	0.0705882	0.0740741	0.0759494	0.0666667	0.0759494	0.0722892	0.0736842	0.0744681	0.0384615	0.076087	0.0652174	0.0645161	0.0813953	0.075	0.0779221	0.0659341	0.0853659	0.0909091	0.0978261	0.0860215	0.113636	0.101124	0.113636	0.126437	0.11236	0.111111	0.0989011	0.114943	0.0869565	0.0989011	0.1	0.0989011	0.102273	0.102273	0.101124	0.0860215	0.0860215	0.0869565	0.0869565	0.1	0.1	0.1	0.0989011	0.0989011	0.101124	0.0714286	0.0714286	0.0697674	0.0697674	0.0674157	0.0833333	0.075	0.075	0.075	0.075	0.075	0.0886076	0.0853659	0.0853659	0.0853659	0.0853659	0.0853659	0.0875	0.0769231	0.0769231	0.0759494	0.0759494	0.0759494	0.0759494	0.0897436	0.0833333	0.0843373	0.0909091	0.103896	0.101266	0.109756	0.0945946	0.0789474	0.0609756	0.060241	0.060241	0.0625	0.075	0.0909091	0.075	0.075	0.0759494	0.0759494	0.106667	0.0921053	0.0933333	0.0933333	0.0933333	0.0933333	0.0933333	0.0909091	0.0909091	0.0909091	0.0909091	0.0909091	0.105263	0.108108	0.0987654	0.0952381	0.1	0.097561	0.0957447	0.0810811	0.0810811	0.0945946	0.0519481	0.0540541	0.0540541	0.0555556	0.0547945	0.0540541	0.0547945	0.0533333	0.0526316	0.0526316	0.0526316	0.0533333	0.0526316	0.0540541	0.0571429	0.0632911	0.0909091	0.0921053	0.0641026	0.0632911	0.0779221	0.075	0.0779221	0.0740741	0.0779221	0.0657895	0.0625	0.0657895	0.0657895	0.0632911	0.0617284	0.0843373	0.0804598	0.0864198	0.0897436	0.0875	0.0886076	0.0886076	0.0864198	0.0697674	0.0849057	0.1	0.0869565	0.0618557	0.0729167	0.0561798	0.0337079	0.045977	0.047619	0.0632911	0.0779221	0.0487805	0.0243902	0.0352941	0.0357143	0.0357143	0.0365854	0.0340909	0.0340909	0.043956	0.0549451	0.0625	0.0421053	0.0731707	0.060241	0.0588235	0.0666667	0.0673077	0.0416667	0.0434783	0.0543478	0.0227273	0.0430108	0.0204082	0.0319149	0.0210526	0.0222222	0.0344828	0.0326087	0.0326087	0.0322581	0.0294118	0.0505051	0.0384615	0.0408163	0.0294118	0.0280374	0.0254237	0.0185185	0.0194175	0.0280374	0.039604	0.0212766	0.0204082	0.0285714	0.03	0.0215054	0.0186916	0.0206186	0.0306122	0.0294118	0.0291262	0.0510204	0.0531915	0.0520833	0.0306122	0.0288462	0.0283019	0.03	0.0322581	0.0322581	0.0322581	0.030303	0.030303	0.030303	0.029703	0.0315789	0.0430108	0.0434783	0.0425532	0.037037	0.0416667	0.091954	0.0444444	0.0666667	0.0674157	0.0549451	0.0777778	0.0752688	0.0833333	0.0879121	0.0879121	0.0752688	0.0752688	0.0574713	0.045977	0.0465116	0.0581395	0.0776699	0.0792079	0.0660377	0.0865385	0.108108	0.0982143	0.101852	0.0934579	0.0934579	0.0625	0.0588235	0.0660377	0.0761905	0.0679612	0.0679612	0.0666667	0.0654206	0.0530973	0.0625	0.0892857	0.0925926	0.0695652	0.0526316	0.0582524	0.0707071	0.0707071	0.0625	0.0606061	0.0485437	0.0485437	0.0526316	0.0638298	0.0795455	0.0674157	0.0631579	0.0652174	0.0645161	0.0777778	0.0729167	0.0681818	0.0549451	0.0549451	0.0543478	0.0543478	0.0543478	0.0666667	0.0666667	0.0652174	0.0769231	0.0652174	0.0652174	0.0666667	0.0786517	0.0744681	0.0631579	0.0612245	0.0808081	0.0571429	0.0588235	0.0625	0.0638298	0.0681818	0.0652174	0.0618557	0.0582524	0.0754717	0.0754717	0.0530973	0.0526316	0.0526316	0.0526316	0.0508475	0.0462963	0.046729	0.0462963	0.0576923	0.0384615	0.038835	0.039604	0.04	0.04	0.04	0.040404	0.0421053	0.04	0.0408163	0.0515464	0.0480769	0.0520833	0.0660377	0.0630631	0.0555556	0.0515464	0.0380952	0.0377358	0.0357143	0.0353982	0.047619	0.048	0.0550459	0.0545455	0.0679612	0.0673077	0.0530973	0.0530303	0.0701754	0.0490196	0.0631579	0.0747664	0.0761905	0.0882353	0.0769231	0.0714286	0.0707071	0.0693069	0.0630631	0.0686275	0.0707071	0.0736842	0.0721649	0.060241	0.0823529	0.0561798	0.038835	0.0490196	0.0412371	0.0416667	0.040404	0.0654206	0.042735	0.0347826	0.0434783	0.0423729	0.0431034	0.0434783	0.0454545	0.0454545	0.0471698	0.046729	0.0535714	0.0614035	0.0434783	0.0413223	0.0325203	0.0396825	0.047619	0.0416667	0.0508475	0.0538462	0.0551181	0.0546875	0.056	0.0583333	0.0598291	0.0655738	0.0683761	0.0550459	0.0674157	0.0842105	0.0606061	0.0625	0.0530973	0.0495868	0.0542636	0.0546875	0.0634921	0.0629921	0.0588235	0.0681818	0.0526316	0.0606061	0.0661765	0.0588235	0.0567376	0.0571429	0.0486111	0.0597015	0.0444444	0.0522388	0.057971	0.0503597	0.048951	0.0441176	0.0437956	0.041958	0.0425532	0.0428571	0.057971	0.0441176	0.0425532	0.034965	0.0367647	0.037594	0.0465116	0.0451128	0.0522388	0.0437956	0.0373134	0.0461538	0.0458015	0.047619	0.0491803	0.0555556	0.047619	0.057377	0.0472441	0.0472441	0.0406504	0.0416667	0.0517241	0.0512821	0.0588235	0.045045	0.0462963	0.0458716	0.036036	0.0363636	0.0357143	0.0495868	0.0420168	0.0423729	0.0327869	0.032	0.0387597	0.0387597	0.0483871	0.0390625	0.046875	0.0403226	0.0387597	0.037594	0.0364964	0.0503597	0.035461	0.0352113	0.0347222	0.035461	0.0340136	0.0479452	0.0482759	0.0344828	0.0347222	0.0567376	0.0362319	0.0496454	0.0364964	0.035461	0.0347222	0.0410959	0.0405405	0.0337838	0.0326797	0.0331126	0.0394737	0.0466667	0.0394737	0.0413793	0.034965	0.0364964	0.0362319	0.0397351	0.044586	0.0490798	0.0516129	0.0443038	0.0443038	0.0327869	0.0591716	0.0411765	0.054878	0.04375	0.038961	0.0460526	0.038961	0.0405405	0.0342466	0.0331126	0.048951	0.0359712	0.0357143	0.0559441	0.0628931	0.0621118	0.0628931	0.0636943	0.0606061	0.0443038	0.0432099	0.0555556	0.047619	0.0416667	0.0350877	0.0342857	0.0391061	0.0388889	0.0374332	0.0376344	0.0326087	0.0380435	0.0376344	0.0378378	0.0331492	0.0338983	0.0402299	0.0404624	0.039548	0.0391061	0.03125	0.0314136	0.0304569	0.0131579	0.0277778	0.0277778	0.038961	0.038961	0.0384615	0.038961	0.038961	0.0405405	0.0526316	0.0526316	0.0526316	0.0526316	0.0526316	0.0547945	0.0441176	0.0441176	0.0434783	0.0434783	0.0434783	0.0434783	0.0434783	0.0434783	0.0434783	0.0434783	0.0434783	0.0434783	0.0434783	0.0434783	0.0434783	0.0434783	0.057971
COCONUT	O=C(O)C(N)CCCN(O)C(=O)C=C(C)CCC	0.203125	0.203125	0.216667	0.216667	0.216667	0.233333	0.233333	0.233333	0.21875	0.21875	0.222222	0.222222	0.213115	0.213115	0.21875	0.21875	0.233333	0.216667	0.203125	0.203125	0.238095	0.230769	0.241935	0.241935	0.246154	0.246154	0.245902	0.230769	0.230769	0.230769	0.227273	0.227273	0.220588	0.220588	0.220588	0.227273	0.235294	0.235294	0.235294	0.235294	0.242424	0.242424	0.258065	0.258065	0.258065	0.238806	0.238806	0.238806	0.238806	0.253968	0.253968	0.242424	0.25	0.238806	0.275862	0.269841	0.253968	0.245902	0.245902	0.245902	0.245902	0.245902	0.25	0.254237	0.233333	0.241379	0.213115	0.196721	0.206897	0.206897	0.237288	0.213115	0.208955	0.206349	0.209677	0.216667	0.224138	0.224138	0.224138	0.224138	0.241379	0.206897	0.20339	0.1875	0.1875	0.203125	0.213115	0.213115	0.220588	0.220588	0.238095	0.229508	0.241935	0.241935	0.241935	0.241935	0.25	0.25	0.254237	0.254237	0.254237	0.254237	0.230769	0.230769	0.238806	0.25	0.246154	0.242424	0.253968	0.211268	0.238095	0.223881	0.238095	0.223881	0.227273	0.21875	0.233333	0.245614	0.22807	0.22807	0.237288	0.237288	0.241379	0.245614	0.245614	0.241379	0.241379	0.241379	0.241379	0.241379	0.19697	0.19697	0.19697	0.188406	0.184615	0.184615	0.190476	0.19403	0.215385	0.215385	0.19697	0.220339	0.162162	0.191011	0.191011	0.202247	0.236111	0.243243	0.25	0.202128	0.202128	0.202128	0.195122	0.205479	0.176471	0.166667	0.146789	0.178947	0.216867	0.235955	0.241379	0.225806	0.225806	0.188679	0.165138	0.155963	0.151515	0.140187	0.138889	0.136364	0.132075	0.146789	0.145833	0.13	0.141414	0.101695	0.0932203	0.12381	0.106195	0.104348	0.0820896	0.0833333	0.0839695	0.10101	0.0952381	0.104762	0.0947368	0.0882353	0.0761905	0.144578	0.0909091	0.101124	0.111111	0.12766	0.184783	0.170213	0.2	0.15625	0.153061	0.183673	0.168317	0.156863	0.147368	0.0882353	0.0803571	0.135922	0.131313	0.132075	0.150442	0.148515	0.146789	0.125	0.113208	0.153153	0.172414	0.168142	0.151786	0.160714	0.162162	0.162162	0.166667	0.165217	0.174312	0.147826	0.147826	0.136752	0.159292	0.157895	0.157895	0.157895	0.168142	0.166667	0.165217	0.163793	0.163793	0.163793	0.163793	0.163793	0.144144	0.133929	0.133929	0.138889	0.138889	0.138889	0.138889	0.140187	0.172727	0.172727	0.148148	0.144144	0.146552	0.146552	0.144068	0.141593	0.163462	0.163462	0.152381	0.152381	0.152381	0.152381	0.161905	0.161905	0.146789	0.145455	0.145455	0.137931	0.112069	0.113043	0.105263	0.115044	0.159292	0.155172	0.162162	0.157143	0.107692	0.139344	0.142857	0.0962963	0.0977444	0.0873016	0.0859375	0.096	0.0797101	0.0758621	0.0923077	0.0955882	0.0958904	0.0958904	0.102941	0.088	0.0962963	0.0992366	0.108333	0.102564	0.101695	0.104348	0.122137	0.118519	0.117647	0.119403	0.116788	0.108696	0.116279	0.133333	0.106061	0.130435	0.133858	0.146154	0.138211	0.145161	0.141732	0.134328	0.138462	0.137097	0.141667	0.141667	0.138211	0.145299	0.153846	0.140625	0.134921	0.122137	0.113475	0.137405	0.145299	0.138211	0.2	0.157895	0.129032	0.133858	0.136	0.147541	0.144	0.136	0.155172	0.157895	0.159664	0.172727	0.137615	0.115385	0.114504	0.0863309	0.125828	0.142857	0.142857	0.12931	0.159664	0.140625	0.151515	0.132353	0.133333	0.112782	0.114504	0.117647	0.123077	0.111111	0.111111	0.117188	0.113821	0.11194	0.123077	0.122137	0.123077	0.125	0.121212	0.119403	0.115108	0.107914	0.108696	0.160305	0.157895	0.153846	0.119403	0.117647	0.111111	0.108696	0.105263	0.0977444	0.104478	0.111111	0.112782	0.116788	0.119403	0.115942	0.149254	0.124031	0.121212	0.134454	0.0855263	0.0866667	0.0860927	0.0780142	0.0785714	0.0763889	0.132743	0.142857	0.144231	0.137615	0.137615	0.145631	0.158879	0.149533	0.169643	0.144444	0.192308	0.195122	0.188235	0.186047	0.185185	0.185185	0.188235	0.189873	0.165049	0.132743	0.132743	0.128205	0.127273	0.127273	0.151163	0.151163	0.151163	0.191919	0.211538	0.211538	0.222222	0.222222	0.222222	0.213592	0.181818	0.191919	0.191919	0.176991	0.176991	0.155172	0.155172	0.190476	0.243243	0.210526	0.202532	0.197531	0.192771	0.192771	0.177778	0.188235	0.188235	0.195402	0.209877	0.256098	0.277108	0.270588	0.208791	0.208791	0.202128	0.197917	0.246914	0.21519	0.186047	0.186047	0.186047	0.177778	0.177778	0.177778	0.209302	0.194444	0.194444	0.198113	0.198113	0.282051	0.282051	0.282051	0.282051	0.287671	0.287671	0.287671	0.287671	0.287671	0.287671	0.272727	0.272727	0.287879	0.287879	0.287879	0.28169	0.318182	0.318182	0.318182	0.318182	0.327869	0.327869	0.327869	0.327869	0.322581	0.322581	0.31746	0.31746	0.313433	0.313433	0.228261	0.228261	0.228261	0.228261	0.228261	0.229885	0.229885	0.229885	0.229885	0.229885	0.194444	0.214286	0.219178	0.228916	0.225	0.22973	0.223684	0.219512	0.227848	0.22619	0.209524	0.209524	0.145833	0.14433	0.13	0.131313	0.0990991	0.132743	0.141509	0.153846	0.161616	0.148148	0.144144	0.168224	0.168224	0.176471	0.185567	0.242424	0.19403	0.193548	0.184615	0.272727	0.313433	0.313433	0.313433	0.313433	0.313433	0.313433	0.304348	0.291667	0.369863	0.328947	0.328947	0.373134	0.352113	0.347826	0.347826	0.363636	0.320513	0.3125	0.356164	0.32	0.315789	0.315789	0.315789	0.315789	0.315789	0.358209	0.338028	0.338028	0.352941	0.352941	0.358209	0.459016	0.352941	0.352941	0.363636	0.347826	0.347826	0.323077	0.22973	0.33871	0.396226	0.396226	0.375	0.308824	0.308824	0.308824	0.308824	0.308824	0.308824	0.323077	0.323077	0.304348	0.338235	0.338235	0.287671	0.269231	0.269231	0.269231	0.298507	0.298507	0.285714	0.171429	0.188406	0.179104	0.190476	0.190476	0.184615	0.184615	0.153846	0.169014	0.230769	0.197183	0.197183	0.208955	0.194444	0.194444	0.189873	0.222222	0.179104	0.222222	0.219512	0.235294	0.142857	0.137255	0.186667	0.179487	0.158537	0.158537	0.173913	0.177778	0.186047	0.168831	0.168831	0.16092	0.153846	0.148515	0.225806	0.241379	0.224138	0.265306	0.258621	0.2	0.255319	0.213115	0.216667	0.220339	0.236364	0.224138	0.22807	0.253968	0.253968	0.253968	0.272727	0.276923	0.274194	0.30303	0.30303	0.295775	0.253731	0.272727	0.272727	0.272727	0.235294	0.275862	0.327586	0.363636	0.33871	0.411765	0.538462	0.576923	0.6	0.8	0.8	0.666667	0.666667	0.666667	0.64	0.576923	1	0.589744	0.536585	0.326923	0.326923	0.326923	0.315789	0.315789	0.315789	0.266667	0.290909	0.290909	0.275862	0.298246	0.258621	0.255319	0.196078	0.152174	0.152174	0.152174	0.137931	0.160714	0.188679	0.145161	0.145833	0.155172	0.206897	0.212766	0.2	0.2	0.232143	0.197368	0.225806	0.269841	0.47619	0.44186	0.363636	0.288889	0.24	0.177778	0.16	0.153846	0.134615	0.115385	0.0655738	0.0517241	0.0615385	0.163636	0.126316	0.0704225	0.119403	0.148148	0.109091	0.25	0.190476	0.213115	0.169231	0.123077	0.121212	0.121212	0.123077	0.148148	0.131148	0.140351	0.145455	0.15873	0.151515	0.147541	0.222222	0.210526	0.197368	0.193548	0.111111	0.111111	0.111111	0.108696	0.162162	0.104651	0.0987654	0.15942	0.137931	0.117647	0.105769	0.127907	0.120482	0.107843	0.107843	0.108911	0.105769	0.116505	0.0636364	0.0550459	0.0571429	0.0782609	0.0917431	0.159574	0.174757	0.174757	0.0853659	0.111111	0.113208	0.0888889	0.115385	0.122807	0.129032	0.112676	0.105263	0.0392157	0.031746	0.016129	0.0232558	0.0266667	0.0340909	0.0686275	0.0930233	0.0634921	0.0735294	0.0746269	0.0757576	0.0606061	0.0588235	0.0615385	0.0923077	0.0666667	0.0338983	0.0322581	0.028169	0.0294118	0.0625	0.0138889	0.0490196	0.0365854	0.0365854	0.0842105	0.060241	0.0657895	0.0595238	0.0543478	0.0886076	0.0843373	0.0813953	0.0526316	0.0677966	0.0483871	0.0363636	0.0526316	0.0576923	0.0447761	0.032967	0.0609756	0.0322581	0.0327869	0.0425532	0.0634921	0.107692	0.111111	0.135593	0.114754	0.0952381	0.107692	0.078125	0.0757576	0.0952381	0.0833333	0.0746269	0.0615385	0.1	0.0806452	0.102041	0.12963	0.115385	0.09375	0.140625	0.142857	0.101695	0.0681818	0.117647	0.136986	0.112903	0.108108	0.109091	0.160494	0.123457	0.1	0.126437	0.129412	0.119048	0.0645161	0.0707071	0.0666667	0.0654206	0.0707071	0.0660377	0.043956	0.0526316	0.0625	0.06	0.0873016	0.0964912	0.1	0.105769	0.106796	0.08	0.0538462	0.0546875	0.0666667	0.0620155	0.0697674	0.0901639	0.0859375	0.0846154	0.0714286	0.0542636	0.0542636	0.0519481	0.0555556	0.0677966	0.0542636	0.0583333	0.0630631	0.0603448	0.0695652	0.0666667	0.0762712	0.0701754	0.0619469	0.0683761	0.0508475	0.0465116	0.05	0.064	0.0708661	0.109589	0.0882353	0.078125	0.0735294	0.0740741	0.0833333	0.0833333	0.0833333	0.075	0.0641026	0.0549451	0.0759494	0.0759494	0.0963855	0.0886076	0.0568182	0.0675676	0.0512821	0.0526316	0.04	0.0394737	0.0535714	0.0540541	0.0642202	0.0648148	0.0714286	0.0701754	0.0695652	0.121951	0.223404	0.122302	0.162162	0.106383	0.104895	0.0903226	0.0935252	0.0948905	0.0694444	0.120567	0.115942	0.152542	0.151261	0.152542	0.153846	0.084507	0.0827586	0.132075	0.121212	0.1	0.108696	0.105634	0.140845	0.107914	0.106383	0.103448	0.106383	0.103448	0.111888	0.113475	0.111888	0.137405	0.119403	0.117647	0.117647	0.120301	0.123077	0.117647	0.125	0.144578	0.146341	0.179104	0.130435	0.156863	0.174603	0.226415	0.226415	0.117647	0.106667	0.125	0.132353	0.126761	0.106667	0.138462	0.132353	0.114286	0.112676	0.109589	0.111111	0.115942	0.125	0.114286	0.114286	0.106667	0.116667	0.133333	0.122807	0.122807	0.148148	0.152542	0.136364	0.142857	0.133333	0.0833333	0.0779221	0.0779221	0.0705882	0.0705882	0.0821918	0.0833333	0.0833333	0.0819672	0.0819672	0.0833333	0.118644	0.101695	0.0967742	0.112903	0.107692	0.0645161	0.0625	0.0769231	0.0909091	0.147541	0.179104	0.144928	0.104478	0.119403	0.107143	0.0727273	0.0555556	0.078125	0.0877193	0.0833333	0.0819672	0.0909091	0.0740741	0.0925926	0.113208	0.0877193	0.103448	0.101695	0.0925926	0.0980392	0.1	0.0754717	0.0535714	0.0535714	0.0645161	0.0588235	0.0588235	0.0535714	0.0727273	0.0769231	0.0784314	0.0816327	0.0851064	0.0980392	0.106383	0.0909091	0.0847458	0.0847458	0.0615385	0.0441176	0.0714286	0.0882353	0.0666667	0.0857143	0.0724638	0.078125	0.0588235	0.057971	0.0571429	0.0704225	0.0990991	0.0934579	0.0934579	0.0990991	0.0925926	0.0865385	0.10101	0.106796	0.1	0.0833333	0.0860215	0.0941176	0.0843373	0.0697674	0.0568182	0.0789474	0.0821918	0.0759494	0.0891089	0.108696	0.108434	0.0967742	0.105263	0.103448	0.133333	0.130952	0.118421	0.111111	0.116279	0.121622	0.121622	0.118421	0.118421	0.115385	0.123288	0.126761	0.1125	0.109756	0.116883	0.0769231	0.0645161	0.0666667	0.0784314	0.0625	0.0645161	0.0833333	0.0923077	0.0655738	0.118421	0.12	0.12	0.12	0.12	0.0697674	0.0714286	0.0740741	0.0952381	0.137931	0.137931	0.140351	0.142857	0.127273	0.111111	0.105263	0.0833333	0.118644	0.0909091	0.0757576	0.106061	0.106061	0.0967742	0.0909091	0.0882353	0.0985915	0.0735294	0.0746269	0.0757576	0.0869565	0.0882353	0.0923077	0.0869565	0.084507	0.0666667	0.0649351	0.0649351	0.0547945	0.138462	0.125	0.102941	0.0689655	0.0701754	0.0754717	0.114754	0.160714	0.107143	0.0833333	0.0925926	0.0943396	0.0961538	0.104167	0.102041	0.08	0.0566038	0.0517241	0.0517241	0.0526316	0.0645161	0.0833333	0.0925926	0.0784314	0.0769231	0.0961538	0.0980392	0.0666667	0.0655738	0.0862069	0.111111	0.0727273	0.137931	0.1	0.153846	0.133333	0.108108	0.091954	0.0930233	0.0714286	0.0972222	0.084507	0.0882353	0.0833333	0.0632911	0.0769231	0.0617284	0.101266	0.0641026	0.0759494	0.0632911	0.0568182	0.0493827	0.0594059	0.0743802	0.0642202	0.09	0.0891089	0.0891089	0.0720721	0.0625	0.0736842	0.0729167	0.0729167	0.0744681	0.0784314	0.0792079	0.0761905	0.0747664	0.0752688	0.0833333	0.1375	0.0952381	0.1	0.0989011	0.1	0.0927835	0.0967742	0.0947368	0.0860215	0.0842105	0.17284	0.125	0.115385	0.0909091	0.0759494	0.0731707	0.0714286	0.0853659	0.0731707	0.076087	0.0674157	0.0659341	0.0652174	0.0674157	0.0652174	0.0744681	0.0674157	0.0660377	0.0740741	0.0666667	0.0689655	0.0695652	0.0672269	0.0689655	0.0793651	0.0614035	0.0608696	0.0642202	0.0642202	0.0803571	0.0625	0.0625	0.0618557	0.0487805	0.0508475	0.0551181	0.0534351	0.059322	0.0569106	0.0588235	0.0619469	0.0860215	0.0853659	0.0454545	0.0449438	0.0595238	0.038961	0.0705882	0.0804598	0.0361446	0.0394737	0.047619	0.0714286	0.0615385	0.0724638	0.078125	0.0675676	0.0795455	0.0625	0.0888889	0.0806452	0.109589	0.130435	0.0882353	0.107692	0.0869565	0.0909091	0.0615385	0.0615385	0.0571429	0.0746269	0.0714286	0.0533333	0.0555556	0.056338	0.0694444	0.0632911	0.125	0.0641026	0.0779221	0.0779221	0.0810811	0.0958904	0.0833333	0.0684932	0.0779221	0.0649351	0.0675676	0.0757576	0.0857143	0.101449	0.114286	0.0972222	0.1	0.0963855	0.091954	0.0898876	0.0897436	0.0823529	0.0813953	0.0813953	0.0886076	0.0853659	0.0853659	0.0886076	0.0843373	0.0833333	0.0625	0.0833333	0.0615385	0.046875	0.0454545	0.0333333	0.0470588	0.0430108	0.0340909	0.0227273	0.0227273	0.025	0.0232558	0.0243902	0.0246914	0.0253165	0.025	0.0246914	0.0246914	0.0229885	0.0229885	0.0240964	0.0240964	0.0246914	0.0526316	0.0294118	0.0375	0.0405405	0.0266667	0.0307692	0.0833333	0.0294118	0.0289855	0.0454545	0.0441176	0.0447761	0.05	0.046875	0.046875	0.0434783	0.0461538	0.0447761	0.0588235	0.0540541	0.0615385	0.0508475	0.0597015	0.0322581	0.0461538	0.0447761	0.0470588	0.0493827	0.0117647	0.0298507	0.05	0.0405405	0.0447761	0.0606061	0.0625	0.0533333	0.0568182	0.0625	0.0405405	0.0405405	0.0606061	0.0571429	0.0769231	0.08	0.104478	0.1	0.121622	0.0895522	0.0923077	0.047619	0.046875	0.0819672	0.047619	0.046875	0.0338983	0.0289855	0.0508475	0.0350877	0.0491803	0.0847458	0.115942	0.0869565	0.0675676	0.047619	0.0461538	0.046875	0.0447761	0.0416667	0.0533333	0.084507	0.05	0.0597015	0.047619	0.0461538	0.09375	0.0923077	0.0882353	0.0777778	0.104478	0.119403	0.107692	0.0597015	0.101449	0.075	0.0632911	0.0666667	0.0704225	0.0735294	0.05	0.0952381	0.115942	0.108108	0.0933333	0.0933333	0.0571429	0.078125	0.0724638	0.0769231	0.0923077	0.0819672	0.0615385	0.046875	0.0491803	0.0483871	0.0491803	0.0491803	0.0806452	0.0793651	0.0833333	0.0833333	0.0833333	0.140625	0.15625	0.0694444	0.0847458	0.0847458	0.037037	0.0357143	0.0344828	0.0344828	0.0344828	0.0338983	0.0338983	0.0454545	0.046875	0.047619	0.0757576	0.0769231	0.0769231	0.0769231	0.0769231	0.047619	0.0491803	0.0483871	0.0526316	0.0461538	0.046875	0.0491803	0.0526316	0.0526316	0.046875	0.05	0.05	0.0322581	0.0526316	0.0517241	0.0526316	0.0338983	0.0483871	0.046875	0.05	0.0508475	0.0508475	0.0517241	0.0491803	0.0491803	0.0483871	0.0655738	0.0655738	0.047619	0.0441176	0.0357143	0.05	0.0461538	0.047619	0.0606061	0.0571429	0.0571429	0.057971	0.0483871	0.0483871	0.0714286	0.0677966	0.047619	0.046875	0.0454545	0.0454545	0.0410959	0.0634921	0.046875	0.0483871	0.0441176	0.037037	0.0666667	0.0576923	0.0877193	0.125	0.0897436	0.0875	0.178082	0.169014	0.0675676	0.0882353	0.0694444	0.08	0.0714286	0.0434783	0.0410959	0.0405405	0.0461538	0.0625	0.0322581	0.056338	0.0517241	0.0545455	0.0566038	0.06	0.0714286	0.0714286	0.06	0.0545455	0.0545455	0.0566038	0.0517241	0.0363636	0.0392157	0.0392157	0.0392157	0.04	0.0392157	0.0961538	0.101695	0.0684932	0.057971	0.0447761	0.0545455	0.0555556	0.0625	0.0634921	0.0634921	0.0655738	0.0545455	0.037037	0.0847458	0.0943396	0.0943396	0.0877193	0.0545455	0.0535714	0.0555556	0.0566038	0.0689655	0.0740741	0.0740741	0.0377358	0.0576923	0.0416667	0.0434783	0.0545455	0.0833333	0.0833333	0.0819672	0.0793651	0.0847458	0.0847458	0.0943396	0.0925926	0.0877193	0.0877193	0.0943396	0.0892857	0.105263	0.105263	0.0952381	0.106383	0.08	0.0862069	0.0357143	0.08	0.0784314	0.105263	0.0757576	0.0746269	0.0597015	0.0555556	0.0833333	0.0704225	0.0615385	0.0655738	0.0714286	0.137931	0.097561	0.0735294	0.057971	0.0350877	0.0769231	0.0714286	0.0526316	0.05	0.0655738	0.0869565	0.0909091	0.0793651	0.0740741	0.0576923	0.0434783	0.0363636	0.0535714	0.0491803	0.0555556	0.0555556	0.0952381	0.0769231	0.0967742	0.0857143	0.147059	0.142857	0.142857	0.16129	0.0972222	0.112676	0.103896	0.119403	0.125	0.0877193	0.0769231	0.09375	0.129032	0.101449	0.102941	0.0895522	0.0746269	0.0746269	0.0441176	0.0441176	0.0447761	0.0746269	0.0377358	0.037037	0.0338983	0.0615385	0.0684932	0.0714286	0.0483871	0.0655738	0.0517241	0.0517241	0.0517241	0.0634921	0.0684932	0.0684932	0.0606061	0.0806452	0.0517241	0.0410959	0.0405405	0.0422535	0.0625	0.0634921	0.046875	0.0675676	0.038961	0.0416667	0.0422535	0.0457516	0.0633803	0.0545455	0.0630631	0.0454545	0.0614035	0.0614035	0.0648148	0.0721649	0.0721649	0.0744681	0.0675676	0.0555556	0.0533333	0.0405405	0.04	0.04	0.0649351	0.0434783	0.0444444	0.043956	0.0543478	0.0625	0.0526316	0.0543478	0.0555556	0.0531915	0.0449438	0.0543478	0.0481928	0.0533333	0.103896	0.0909091	0.0952381	0.103448	0.102273	0.101124	0.116883	0.118421	0.121622	0.121622	0.078125	0.0952381	0.0793651	0.0810811	0.111111	0.0892857	0.0588235	0.0540541	0.0461538	0.0416667	0.0405405	0.0454545	0.0461538	0.0461538	0.0634921	0.0923077	0.0923077	0.0597015	0.0597015	0.0735294	0.0735294	0.0958904	0.0588235	0.056338	0.0547945	0.0307692	0.047619	0.04	0.0609756	0.0705882	0.0714286	0.0235294	0.0232558	0.0833333	0.0833333	0.0422535	0.101266	0.0897436	0.0945946	0.0821918	0.0555556	0.0416667	0.0422535	0.0634921	0.0508475	0.0517241	0.0338983	0.031746	0.0153846	0.0166667	0.0333333	0.0333333	0.031746	0.0333333	0.0454545	0.04	0.0277778	0.0740741	0.0875	0.0666667	0.05	0.038961	0.0632911	0.0428571	0.0447761	0.0333333	0.0350877	0.0338983	0.0169492	0.0178571	0.0666667	0.0508475	0.046875	0.031746	0.047619	0.0675676	0.0540541	0.0555556	0.0487805	0.0465116	0.0897436	0.08	0.0694444	0.0735294	0.0757576	0.0923077	0.09375	0.0967742	0.0819672	0.0689655	0.0847458	0.0847458	0.0689655	0.0645161	0.0645161	0.0615385	0.0819672	0.0344828	0.0526316	0.0746269	0.0645161	0.046875	0.0634921	0.0606061	0.0615385	0.0434783	0.0684932	0.105263	0.0714286	0.0555556	0.0684932	0.0588235	0.0434783	0.0588235	0.0285714	0.0298507	0.0166667	0.0333333	0.0326087	0.0394737	0.0632911	0.0338983	0.016129	0.016129	0.057971	0.0144928	0.0338983	0.0338983	0.0338983	0.03125	0.0769231	0.0322581	0.0327869	0.027027	0.0666667	0.0666667	0.0273973	0.0384615	0.025641	0.0140845	0.028169	0.0138889	0.010989	0.0238095	0.056338	0.0416667	0.05	0.0506329	0.0416667	0.056338	0.0654206	0.0697674	0.0505051	0.0470588	0.0769231	0.0694444	0.0441176	0.0571429	0.0909091	0.0660377	0.0526316	0.0519481	0.0561798	0.109589	0.0422535	0.0422535	0.0375	0.0555556	0.0823529	0.0843373	0.0843373	0.0689655	0.0595238	0.0833333	0.0641026	0.102564	0.0864198	0.0722892	0.1	0.0595238	0.060241	0.0506329	0.08	0.0786517	0.0933333	0.0704225	0.0833333	0.104167	0.102273	0.1	0.136364	0.0806452	0.0882353	0.08	0.0493827	0.102564	0.1125	0.111111	0.113924	0.0617284	0.107143	0.0789474	0.0740741	0.0958904	0.101449	0.078125	0.0597015	0.0625	0.03125	0.0625	0.0307692	0.0615385	0.0625	0.056338	0.0649351	0.0649351	0.0769231	0.0769231	0.0649351	0.0821918	0.0821918	0.05	0.05	0.0253165	0.0617284	0.075	0.0786517	0.0674157	0.0659341	0.0909091	0.0777778	0.0898876	0.0638298	0.0721649	0.0625	0.0722892	0.0875	0.0875	0.0595238	0.0595238	0.0645161	0.0631579	0.108696	0.0985915	0.0714286	0.0422535	0.0735294	0.0769231	0.105263	0.114943	0.114943	0.151163	0.118421	0.138889	0.136986	0.139241	0.142857	0.12987	0.142857	0.152778	0.117647	0.114286	0.111111	0.0945946	0.109589	0.114754	0.101449	0.0821918	0.1	0.0933333	0.0933333	0.118421	0.113924	0.101449	0.0963855	0.0909091	0.09375	0.0882353	0.144928	0.139241	0.1625	0.174603	0.152542	0.155172	0.16129	0.137931	0.112903	0.116667	0.0847458	0.134615	0.102041	0.117647	0.18	0.125	0.15	0.0847458	0.0625	0.0724638	0.0704225	0.04	0.038961	0.0357143	0.0340909	0.0357143	0.0348837	0.0340909	0.0340909	0.0340909	0.0348837	0.0348837	0.0348837	0.04	0.0410959	0.0375	0.0843373	0.0537634	0.056338	0.0724638	0.056338	0.0736842	0.0804598	0.0674157	0.0568182	0.0609756	0.0786517	0.0721649	0.0721649	0.07	0.0594059	0.0673077	0.0566038	0.0701754	0.037037	0.0947368	0.060241	0.0684932	0.0833333	0.0746269	0.0609756	0.0853659	0.0864198	0.0609756	0.0609756	0.0909091	0.0617284	0.0625	0.0625	0.0506329	0.0632911	0.0795455	0.0833333	0.0843373	0.0697674	0.0731707	0.0581395	0.0595238	0.0714286	0.0609756	0.043956	0.0581395	0.0722892	0.0941176	0.0759494	0.0722892	0.0581395	0.0574713	0.0588235	0.0681818	0.0705882	0.0714286	0.0813953	0.0674157	0.060241	0.075	0.0361446	0.0357143	0.0444444	0.0561798	0.0340909	0.0344828	0.0348837	0.0344828	0.0465116	0.0344828	0.0348837	0.0487805	0.0481928	0.0357143	0.0333333	0.0428571	0.0434783	0.0441176	0.057971	0.0571429	0.056338	0.0555556	0.056338	0.0571429	0.0675676	0.0897436	0.0769231	0.0714286	0.101266	0.075	0.075	0.0888889	0.079646	0.0510204	0.0631579	0.0444444	0.0933333	0.0722892	0.125	0.0581395	0.0722892	0.0675676	0.04	0.0394737	0.0549451	0.0625	0.0625	0.0649351	0.0697674	0.0681818	0.0941176	0.0987654	0.0963855	0.0813953	0.0909091	0.0674157	0.0674157	0.0574713	0.0549451	0.0549451	0.0549451	0.0348837	0.0352941	0.0352941	0.0405405	0.045977	0.0574713	0.0568182	0.0574713	0.047619	0.0574713	0.0632911	0.0617284	0.0512821	0.0512821	0.0465116	0.0531915	0.045977	0.0515464	0.0465116	0.0487805	0.0481928	0.047619	0.0379747	0.0410959	0.078125	0.0597015	0.0634921	0.056338	0.0655738	0.0483871	0.0483871	0.0483871	0.0491803	0.0428571	0.0405405	0.04	0.0422535	0.0326087	0.0405405	0.0447761	0.0447761	0.056338	0.0540541	0.0694444	0.0405405	0.0410959	0.056338	0.056338	0.0684932	0.0422535	0.0540541	0.0519481	0.0675676	0.0779221	0.105263	0.1125	0.0649351	0.0972222	0.0810811	0.0972222	0.0958904	0.0933333	0.0625	0.0641026	0.0875	0.121951	0.0875	0.0714286	0.0526316	0.0540541	0.0540541	0.0555556	0.0666667	0.0657895	0.0649351	0.0519481	0.0540541	0.0641026	0.0540541	0.0555556	0.056338	0.0675676	0.0666667	0.060241	0.0625	0.0625	0.0625	0.0833333	0.0657895	0.0657895	0.0722892	0.0487805	0.0512821	0.0526316	0.0519481	0.0519481	0.0519481	0.0519481	0.0519481	0.0526316	0.05	0.05	0.0649351	0.0519481	0.05	0.0740741	0.0740741	0.0493827	0.0645161	0.0506329	0.0865385	0.0519481	0.0384615	0.0519481	0.0493827	0.038961	0.0416667	0.0394737	0.05	0.0384615	0.038961	0.0253165	0.0434783	0.0410959	0.0533333	0.038961	0.038961	0.0394737	0.05	0.0512821	0.0405405	0.0405405	0.0416667	0.04	0.0540541	0.0512821	0.0526316	0.0533333	0.0533333	0.0694444	0.0547945	0.0540541	0.0533333	0.0694444	0.0704225	0.0704225	0.0714286	0.0821918	0.0506329	0.0588235	0.0684932	0.0666667	0.0759494	0.0759494	0.0617284	0.0740741	0.0694444	0.057971	0.0694444	0.0632911	0.0853659	0.0875	0.0921053	0.0897436	0.0843373	0.0843373	0.0886076	0.0886076	0.075	0.075	0.0666667	0.0684932	0.0886076	0.0886076	0.0853659	0.0897436	0.0897436	0.0886076	0.0909091	0.0897436	0.0675676	0.056338	0.0555556	0.0714286	0.0821918	0.0675676	0.0555556	0.0555556	0.0649351	0.0657895	0.0704225	0.0694444	0.0704225	0.0789474	0.0649351	0.0694444	0.0684932	0.0422535	0.0985915	0.138889	0.118421	0.0843373	0.0843373	0.0843373	0.0987654	0.0923077	0.0746269	0.0793651	0.0769231	0.0972222	0.0697674	0.0952381	0.0821918	0.0952381	0.0972222	0.101266	0.109589	0.0823529	0.0697674	0.113924	0.0740741	0.0657895	0.0666667	0.0769231	0.0769231	0.0666667	0.060241	0.0722892	0.0821918	0.109589	0.1	0.0759494	0.0789474	0.075	0.0897436	0.0769231	0.0821918	0.084507	0.0684932	0.0694444	0.0666667	0.0641026	0.0625	0.0641026	0.0649351	0.0657895	0.0675676	0.0694444	0.0666667	0.0933333	0.0789474	0.0804598	0.0864198	0.0674157	0.0697674	0.09375	0.142857	0.144231	0.15	0.16	0.154639	0.15	0.142857	0.148515	0.138889	0.138889	0.133929	0.131579	0.108108	0.110092	0.104762	0.100917	0.100917	0.104762	0.112245	0.107843	0.118812	0.123711	0.122222	0.11828	0.107527	0.113402	0.111111	0.10101	0.123596	0.0804598	0.0813953	0.0823529	0.109589	0.0886076	0.0705882	0.0714286	0.0740741	0.0945946	0.0985915	0.0759494	0.075	0.0810811	0.08	0.109756	0.0941176	0.101266	0.101266	0.106667	0.113924	0.103896	0.126582	0.125	0.118421	0.118421	0.109589	0.105263	0.103896	0.118421	0.0987654	0.097561	0.0909091	0.1125	0.1	0.08	0.0789474	0.0985915	0.0945946	0.0821918	0.0769231	0.075	0.08	0.0810811	0.0789474	0.0789474	0.08	0.0810811	0.0821918	0.0869565	0.0857143	0.0857143	0.0869565	0.0895522	0.0833333	0.0921053	0.108108	0.108108	0.114286	0.112676	0.08	0.084507	0.0869565	0.0882353	0.0833333	0.0897436	0.0759494	0.0789474	0.0789474	0.0769231	0.075	0.0769231	0.0823529	0.115385	0.0714286	0.0779221	0.0769231	0.0897436	0.0897436	0.0886076	0.0731707	0.0731707	0.075	0.0759494	0.0789474	0.0886076	0.0972222	0.1	0.1	0.0923077	0.0810811	0.115385	0.101449	0.101449	0.0985915	0.0958904	0.114286	0.1125	0.113924	0.0921053	0.128571	0.112676	0.1	0.125	0.106061	0.129032	0.103448	0.1	0.111111	0.106061	0.0813953	0.0705882	0.0810811	0.1	0.186441	0.20339	0.141026	0.123457	0.128205	0.12	0.108434	0.0972222	0.126761	0.121622	0.15625	0.142857	0.119403	0.111111	0.112903	0.112903	0.102941	0.104478	0.102941	0.118421	0.114286	0.0847458	0.0806452	0.0806452	0.0757576	0.0895522	0.126761	0.0983607	0.1	0.107692	0.129032	0.125	0.129032	0.0985915	0.0972222	0.116883	0.112903	0.112903	0.112903	0.125	0.109589	0.181818	0.166667	0.184211	0.202899	0.175676	0.185714	0.166667	0.157143	0.15942	0.174603	0.174603	0.174603	0.174603	0.174603	0.174603	0.174603	0.157895	0.112903	0.142857	0.138462	0.121622	0.101124	0.111111	0.113402	0.101124	0.0990099	0.120879	0.10989	0.0813953	0.0978261	0.0842105	0.0784314	0.0970874	0.0776699	0.0654206	0.0980392	0.0980392	0.107527	0.107527	0.0989011	0.0869565	0.0978261	0.11828	0.107527	0.106383	0.0786517	0.0930233	0.103093	0.0989011	0.0978261	0.0989011	0.101124	0.1	0.1	0.101124	0.0833333	0.0833333	0.0952381	0.0909091	0.0909091	0.0769231	0.0714286	0.0714286	0.0729167	0.0736842	0.0851064	0.0769231	0.0792079	0.08	0.08	0.0918367	0.111111	0.104167	0.105263	0.105263	0.0842105	0.0851064	0.0824742	0.0851064	0.0947368	0.0947368	0.0869565	0.0860215	0.0978261	0.0824742	0.0707071	0.0714286	0.0736842	0.0786517	0.0842105	0.0736842	0.0744681	0.0714286	0.07	0.07	0.0721649	0.0918367	0.0808081	0.0909091	0.0947368	0.0947368	0.0769231	0.0813953	0.0777778	0.0795455	0.076087	0.0693069	0.0666667	0.131148	0.131148	0.131148	0.131148	0.136364	0.136364	0.136364	0.136364	0.136364	0.125	0.125	0.137931	0.137931	0.138462	0.121212	0.207547	0.0517241	0.0645161	0.0961538	0.0769231	0.0754717	0.0877193	0.0847458	0.0862069	0.0819672	0.0714286	0.0727273	0.0980392	0.0877193	0.0517241	0.0714286	0.0784314	0.0862069	0.078125	0.101695	0.12069	0.131148	0.125	0.105263	0.111111	0.0819672	0.0892857	0.0655738	0.0833333	0.0615385	0.0625	0.0615385	0.0333333	0.0384615	0.0769231	0.0892857	0.1	0.0892857	0.0909091	0.0677966	0.0784314	0.0566038	0.0588235	0.0740741	0.0408163	0.0392157	0.0392157	0.0566038	0.0714286	0.0454545	0.0338983	0.0535714	0.0377358	0.0980392	0.0701754	0.08	0.0597015	0.037037	0.0188679	0.0357143	0.05	0.0677966	0.0677966	0.0535714	0.0555556	0.0555556	0.0677966	0.107143	0.107143	0.107143	0.114754	0.114754	0.114754	0.114754	0.114754	0.111111	0.111111	0.09375	0.09375	0.0735294	0.0735294	0.0757576	0.078125	0.0677966	0.0666667	0.0655738	0.0634921	0.0606061	0.1	0.0886076	0.0886076	0.111111	0.125	0.16129	0.257143	0.205479	0.246753	0.168675	0.186047	0.16092	0.154639	0.172043	0.108911	0.106796	0.141304	0.151163	0.168675	0.157303	0.170455	0.175	0.160494	0.173333	0.144737	0.126437	0.126437	0.127907	0.129412	0.130952	0.120482	0.121951	0.133333	0.142857	0.12987	0.128205	0.128205	0.12987	0.12987	0.118644	0.104478	0.102941	0.0933333	0.0945946	0.0821918	0.134328	0.107692	0.09375	0.116667	0.131148	0.119403	0.119403	0.106667	0.105263	0.1125	0.126761	0.101449	0.123288	0.118421	0.112676	0.102941	0.104478	0.138462	0.126761	0.109589	0.109589	0.0958904	0.0958904	0.0933333	0.0933333	0.0945946	0.0945946	0.112676	0.112676	0.0945946	0.0945946	0.1	0.1	0.104478	0.119403	0.0983607	0.0862069	0.0877193	0.0877193	0.0833333	0.0819672	0.0779221	0.0963855	0.097561	0.1	0.0952381	0.0941176	0.0731707	0.0769231	0.0769231	0.0641026	0.0886076	0.0898876	0.125	0.0869565	0.0843373	0.128205	0.107527	0.213333	0.152941	0.139785	0.139785	0.138298	0.109756	0.102564	0.126582	0.121622	0.0606061	0.0694444	0.0833333	0.075	0.0752688	0.0714286	0.126316	0.107527	0.108696	0.1	0.104167	0.09375	0.0869565	0.076087	0.091954	0.0930233	0.0930233	0.0813953	0.0795455	0.0909091	0.0813953	0.0786517	0.0786517	0.0795455	0.0804598	0.0843373	0.0823529	0.0897436	0.0875	0.0795455	0.0843373	0.0853659	0.0875	0.0909091	0.0864198	0.0833333	0.0833333	0.0823529	0.0833333	0.0833333	0.0843373	0.0864198	0.0864198	0.0843373	0.0833333	0.0823529	0.1	0.0843373	0.0823529	0.0963855	0.0941176	0.0823529	0.091954	0.0869565	0.0860215	0.0752688	0.076087	0.0869565	0.0786517	0.0795455	0.0769231	0.0795455	0.0843373	0.0813953	0.0795455	0.0681818	0.0697674	0.0813953	0.0666667	0.0674157	0.0357143	0.047619	0.0470588	0.0645161	0.0560748	0.12766	0.0736842	0.0588235	0.0652174	0.0537634	0.0515464	0.03125	0.0319149	0.032967	0.0652174	0.0561798	0.0561798	0.0561798	0.0561798	0.0543478	0.0543478	0.0652174	0.0638298	0.0515464	0.0531915	0.0531915	0.0543478	0.0645161	0.0673077	0.0673077	0.0744681	0.0681818	0.0549451	0.0666667	0.0531915	0.0537634	0.0645161	0.0618557	0.0606061	0.0631579	0.0526316	0.0526316	0.0520833	0.0510204	0.0618557	0.0631579	0.0666667	0.0659341	0.0681818	0.0645161	0.0652174	0.0537634	0.0752688	0.0744681	0.0843373	0.0843373	0.0674157	0.0666667	0.0537634	0.0652174	0.0659341	0.0666667	0.0659341	0.0823529	0.0697674	0.0705882	0.0833333	0.107143	0.0941176	0.0804598	0.0930233	0.0625	0.106383	0.0652174	0.0638298	0.0631579	0.0813953	0.0681818	0.0520833	0.0515464	0.0833333	0.0769231	0.1	0.0808081	0.0824742	0.0860215	0.0860215	0.0638298	0.0609756	0.0632911	0.0487805	0.0470588	0.0609756	0.0520833	0.0744681	0.0689655	0.0638298	0.07	0.0693069	0.0659341	0.0568182	0.0632911	0.0632911	0.0632911	0.0779221	0.0759494	0.075	0.075	0.0617284	0.0641026	0.0625	0.0759494	0.0789474	0.106667	0.101266	0.0875	0.0897436	0.0588235	0.0722892	0.0689655	0.0689655	0.0588235	0.0897436	0.103896	0.0740741	0.0843373	0.075	0.075	0.0731707	0.0731707	0.075	0.0705882	0.0833333	0.0952381	0.0823529	0.0833333	0.0823529	0.0833333	0.0843373	0.1	0.101266	0.0933333	0.105263	0.0909091	0.0897436	0.105882	0.1125	0.166667	0.103896	0.115385	0.102564	0.0897436	0.0810811	0.0864198	0.0823529	0.0823529	0.0823529	0.0689655	0.0705882	0.0697674	0.0689655	0.0697674	0.0705882	0.0689655	0.0869565	0.108696	0.108696	0.10989	0.1	0.0989011	0.0989011	0.0989011	0.1	0.0804598	0.120482	0.107143	0.0888889	0.0795455	0.0930233	0.0963855	0.0813953	0.0777778	0.0842105	0.0816327	0.08	0.0816327	0.0707071	0.0752688	0.0679612	0.0679612	0.0808081	0.125	0.0864198	0.0898876	0.0879121	0.0736842	0.0777778	0.0769231	0.0804598	0.0759494	0.0759494	0.0769231	0.075	0.075	0.0833333	0.0833333	0.101449	0.0625	0.0714286	0.0684932	0.0684932	0.0714286	0.0714286	0.0675676	0.0684932	0.0675676	0.0657895	0.0694444	0.056338	0.0606061	0.0714286	0.0675676	0.0697674	0.0705882	0.0441176	0.0722892	0.0731707	0.0722892	0.0921053	0.0857143	0.0895522	0.0740741	0.0821918	0.0882353	0.0963855	0.0833333	0.1	0.0864198	0.1	0.113924	0.1125	0.111111	0.097561	0.115385	0.0843373	0.097561	0.0987654	0.097561	0.101266	0.101266	0.1	0.0833333	0.0833333	0.0843373	0.0843373	0.0853659	0.0853659	0.0853659	0.0843373	0.0843373	0.0864198	0.0666667	0.0666667	0.0649351	0.0649351	0.0625	0.0657895	0.0704225	0.0704225	0.0704225	0.0704225	0.0704225	0.0857143	0.0821918	0.0821918	0.0821918	0.0821918	0.0821918	0.084507	0.0724638	0.0724638	0.0714286	0.0714286	0.0714286	0.0714286	0.0869565	0.08	0.0810811	0.0882353	0.102941	0.115942	0.109589	0.0923077	0.0746269	0.0547945	0.0540541	0.0540541	0.056338	0.0704225	0.0724638	0.0555556	0.0555556	0.056338	0.056338	0.0895522	0.0735294	0.0746269	0.0746269	0.0746269	0.0746269	0.0746269	0.0724638	0.0724638	0.0724638	0.0724638	0.0724638	0.0882353	0.0909091	0.0821918	0.0789474	0.0833333	0.0958904	0.0941176	0.0769231	0.0769231	0.0923077	0.0441176	0.0461538	0.0461538	0.047619	0.046875	0.0461538	0.046875	0.0454545	0.0447761	0.0447761	0.0447761	0.0454545	0.0447761	0.0461538	0.0491803	0.0571429	0.0724638	0.0735294	0.057971	0.0571429	0.057971	0.0555556	0.057971	0.0547945	0.057971	0.0597015	0.056338	0.0597015	0.0597015	0.0571429	0.0555556	0.0810811	0.0769231	0.0684932	0.0869565	0.084507	0.0857143	0.0857143	0.0684932	0.0649351	0.0714286	0.0987654	0.0843373	0.0568182	0.0568182	0.05	0.0379747	0.0384615	0.04	0.0571429	0.0735294	0.0410959	0.0277778	0.04	0.0405405	0.0405405	0.0416667	0.0384615	0.0384615	0.0493827	0.0617284	0.0574713	0.0470588	0.0833333	0.0684932	0.0666667	0.0625	0.0744681	0.0465116	0.0487805	0.0609756	0.025641	0.0357143	0.0227273	0.0357143	0.0235294	0.025	0.038961	0.0365854	0.0365854	0.0361446	0.043956	0.0444444	0.0315789	0.0454545	0.0326087	0.0309278	0.0277778	0.0204082	0.0215054	0.0204082	0.043956	0.0238095	0.0227273	0.0315789	0.0333333	0.0365854	0.03125	0.0229885	0.0340909	0.0326087	0.0322581	0.0568182	0.0595238	0.0581395	0.045977	0.0319149	0.03125	0.0333333	0.0361446	0.0361446	0.0361446	0.0337079	0.0337079	0.0337079	0.032967	0.0352941	0.0481928	0.0487805	0.047619	0.0408163	0.0465116	0.0897436	0.037037	0.0617284	0.0625	0.0487805	0.0740741	0.0714286	0.0804598	0.0853659	0.0853659	0.0714286	0.0714286	0.0512821	0.0384615	0.038961	0.0519481	0.0631579	0.0645161	0.0618557	0.0618557	0.0970874	0.0865385	0.09	0.0808081	0.0808081	0.0480769	0.0425532	0.0510204	0.0618557	0.0526316	0.0526316	0.0515464	0.0505051	0.0480769	0.0582524	0.0769231	0.08	0.0560748	0.0377358	0.0421053	0.0666667	0.0666667	0.0454545	0.043956	0.0425532	0.0425532	0.047619	0.0465116	0.0625	0.0493827	0.045977	0.060241	0.0470588	0.0481928	0.0568182	0.0632911	0.0487805	0.0487805	0.0481928	0.0481928	0.0481928	0.0487805	0.0487805	0.047619	0.060241	0.047619	0.047619	0.0487805	0.0617284	0.0581395	0.045977	0.0444444	0.0659341	0.0412371	0.0425532	0.0454545	0.0465116	0.05	0.047619	0.0449438	0.0421053	0.0505051	0.0505051	0.0480769	0.047619	0.047619	0.047619	0.0458716	0.040404	0.0408163	0.040404	0.0526316	0.0315789	0.0319149	0.0326087	0.032967	0.032967	0.032967	0.0333333	0.0348837	0.032967	0.0337079	0.0454545	0.0421053	0.0340909	0.0510204	0.0485437	0.0505051	0.0574713	0.03125	0.0309278	0.0392157	0.0288462	0.042735	0.0521739	0.0606061	0.049505	0.0638298	0.0631579	0.0380952	0.0403226	0.0566038	0.0430108	0.045977	0.0606061	0.0618557	0.0744681	0.0625	0.0674157	0.0666667	0.0652174	0.0588235	0.0645161	0.0786517	0.0823529	0.0804598	0.0684932	0.0649351	0.0632911	0.0430108	0.0543478	0.045977	0.0465116	0.0449438	0.0505051	0.037037	0.0380952	0.0377358	0.0366972	0.0471698	0.047619	0.05	0.05	0.0520833	0.0515464	0.0485437	0.0471698	0.047619	0.045045	0.0353982	0.0431034	0.0608696	0.036036	0.0458716	0.0672269	0.0689655	0.0683761	0.079646	0.0833333	0.0857143	0.0810811	0.0747664	0.0824742	0.103896	0.0941176	0.091954	0.09	0.0792079	0.0733945	0.0677966	0.0683761	0.0782609	0.0775862	0.0841121	0.0826446	0.0743802	0.0743802	0.0714286	0.072	0.0692308	0.0697674	0.0601504	0.0731707	0.0650407	0.0650407	0.0625	0.0625	0.0606061	0.0393701	0.0390625	0.0373134	0.0378788	0.0381679	0.0381679	0.0393701	0.0378788	0.0298507	0.0314961	0.0322581	0.0416667	0.0403226	0.048	0.0390625	0.032	0.0413223	0.0409836	0.042735	0.0442478	0.0423729	0.042735	0.0530973	0.0512821	0.0423729	0.0442478	0.0454545	0.046729	0.0462963	0.045045	0.049505	0.0510204	0.0505051	0.039604	0.04	0.0392157	0.0353982	0.0363636	0.0366972	0.0357143	0.0347826	0.0333333	0.0420168	0.0434783	0.0336134	0.0333333	0.0347826	0.0333333	0.0322581	0.03125	0.030303	0.030303	0.0300752	0.0296296	0.030303	0.0289855	0.028777	0.0289855	0.0294118	0.0296296	0.0373134	0.0310078	0.0298507	0.03125	0.030303	0.0296296	0.0364964	0.0359712	0.028777	0.0277778	0.028169	0.034965	0.0425532	0.034965	0.0367647	0.0298507	0.03125	0.0310078	0.0352113	0.0405405	0.0454545	0.0479452	0.0402685	0.0402685	0.0287356	0.05625	0.04375	0.0382166	0.0397351	0.0344828	0.041958	0.0344828	0.0359712	0.0291971	0.028169	0.0294118	0.0307692	0.0305344	0.0367647	0.0743243	0.0733333	0.0743243	0.0753425	0.0576923	0.0402685	0.0392157	0.0387097	0.0375	0.0443038	0.0308642	0.0301205	0.0352941	0.0350877	0.0337079	0.0338983	0.0285714	0.0284091	0.0338983	0.0340909	0.0290698	0.0297619	0.0426829	0.030303	0.0295858	0.0292398	0.0273224	0.0274725	0.0265957	0.0151515	0.0322581	0.0322581	0.0447761	0.0447761	0.0441176	0.0447761	0.0447761	0.046875	0.0606061	0.0606061	0.0606061	0.0606061	0.0606061	0.0634921	0.0517241	0.0517241	0.0508475	0.0508475	0.0508475	0.0508475	0.0508475	0.0508475	0.0508475	0.0508475	0.0508475	0.0508475	0.0508475	0.0508475	0.0508475	0.0508475	0.0677966
COCONUT	O=C(O)C(N)CCCN(O)C(=O)C	0.288462	0.288462	0.3125	0.3125	0.3125	0.333333	0.333333	0.333333	0.307692	0.307692	0.240741	0.240741	0.230769	0.230769	0.236364	0.236364	0.254902	0.235294	0.218182	0.218182	0.259259	0.25	0.264151	0.264151	0.267857	0.267857	0.346939	0.320755	0.320755	0.320755	0.314815	0.314815	0.303571	0.303571	0.303571	0.245614	0.254237	0.321429	0.321429	0.321429	0.333333	0.333333	0.36	0.36	0.36	0.327273	0.327273	0.327273	0.327273	0.352941	0.352941	0.263158	0.272727	0.258621	0.391304	0.372549	0.254545	0.269231	0.269231	0.269231	0.269231	0.269231	0.27451	0.28	0.254902	0.265306	0.230769	0.211538	0.22449	0.22449	0.235294	0.207547	0.20339	0.222222	0.226415	0.235294	0.244898	0.244898	0.244898	0.244898	0.24	0.22449	0.22	0.2	0.2	0.196429	0.207547	0.207547	0.237288	0.237288	0.236364	0.25	0.264151	0.264151	0.264151	0.264151	0.25	0.25	0.230769	0.230769	0.230769	0.230769	0.206897	0.206897	0.196721	0.206897	0.20339	0.2	0.277778	0.266667	0.283019	0.263158	0.307692	0.285714	0.267857	0.307692	0.230769	0.244898	0.333333	0.333333	0.3125	0.340426	0.347826	0.355556	0.355556	0.347826	0.347826	0.347826	0.347826	0.347826	0.210526	0.210526	0.210526	0.2	0.196429	0.196429	0.203704	0.186441	0.232143	0.232143	0.210526	0.265306	0.169231	0.129412	0.129412	0.141176	0.215385	0.223881	0.229508	0.183908	0.183908	0.183908	0.205479	0.21875	0.157895	0.159574	0.15	0.172414	0.22973	0.315789	0.324324	0.3	0.3	0.221053	0.147059	0.148515	0.142857	0.131313	0.13	0.127451	0.122449	0.138614	0.136364	0.131868	0.144444	0.0909091	0.0917431	0.125	0.105769	0.103774	0.0887097	0.0901639	0.0909091	0.11236	0.105263	0.115789	0.105882	0.0978261	0.0842105	0.164384	0.102564	0.113924	0.126761	0.142857	0.207317	0.190476	0.223529	0.16092	0.157303	0.191011	0.16129	0.148936	0.137931	0.0978261	0.0882353	0.138298	0.133333	0.122449	0.142857	0.152174	0.15	0.126316	0.113402	0.134615	0.135135	0.12963	0.11215	0.121495	0.122642	0.122642	0.12844	0.127273	0.134615	0.161905	0.161905	0.118182	0.12037	0.119266	0.119266	0.119266	0.12963	0.12844	0.127273	0.126126	0.126126	0.126126	0.126126	0.126126	0.135922	0.125	0.114286	0.118812	0.118812	0.118812	0.118812	0.12	0.133333	0.133333	0.128713	0.125	0.118182	0.118182	0.116071	0.122642	0.180851	0.180851	0.180851	0.180851	0.180851	0.180851	0.178947	0.178947	0.127451	0.115385	0.115385	0.109091	0.0818182	0.0727273	0.0740741	0.0841121	0.12037	0.117117	0.122642	0.145161	0.127273	0.141593	0.145455	0.0952381	0.0967742	0.0854701	0.0840336	0.0948276	0.0859375	0.0735294	0.0909091	0.0944882	0.0948905	0.0948905	0.102362	0.0862069	0.0952381	0.0983607	0.108108	0.101852	0.100917	0.103774	0.122951	0.119048	0.11811	0.12	0.117188	0.117188	0.12605	0.135135	0.105691	0.15873	0.165217	0.177966	0.171171	0.178571	0.173913	0.163934	0.169492	0.169643	0.175926	0.175926	0.171171	0.180952	0.190476	0.172414	0.127119	0.113821	0.105263	0.168067	0.180952	0.171171	0.242718	0.207921	0.140351	0.145299	0.147826	0.150442	0.146552	0.147826	0.192308	0.196078	0.196262	0.214286	0.14	0.115702	0.114754	0.0846154	0.151079	0.173554	0.173554	0.12037	0.185185	0.172414	0.173554	0.152	0.153226	0.104	0.105691	0.109375	0.114754	0.101695	0.101695	0.108333	0.104348	0.103175	0.114754	0.113821	0.114754	0.116667	0.112903	0.111111	0.10687	0.0992366	0.1	0.154472	0.152	0.147541	0.102362	0.100775	0.09375	0.0916031	0.096	0.0967742	0.0952381	0.102362	0.104	0.108527	0.111111	0.107692	0.142857	0.115702	0.112903	0.116071	0.0763889	0.0774648	0.0769231	0.0757576	0.0763359	0.0740741	0.113208	0.122449	0.123711	0.128713	0.128713	0.125	0.14	0.13	0.141509	0.207792	0.276923	0.275362	0.197368	0.194805	0.194444	0.194444	0.197368	0.2	0.170213	0.113208	0.113208	0.109091	0.117647	0.117647	0.126582	0.126582	0.126582	0.173913	0.221053	0.221053	0.233333	0.233333	0.233333	0.223404	0.244186	0.255814	0.255814	0.217822	0.217822	0.158879	0.158879	0.2	0.261538	0.223881	0.214286	0.208333	0.202703	0.202703	0.185185	0.197368	0.197368	0.189873	0.222222	0.273973	0.263158	0.25641	0.176471	0.176471	0.170455	0.166667	0.22973	0.194444	0.179487	0.179487	0.179487	0.170732	0.170732	0.170732	0.205128	0.214286	0.214286	0.21875	0.21875	0.304348	0.304348	0.304348	0.304348	0.333333	0.333333	0.333333	0.333333	0.333333	0.333333	0.313433	0.313433	0.363636	0.363636	0.363636	0.327869	0.350877	0.350877	0.350877	0.350877	0.392157	0.392157	0.392157	0.392157	0.384615	0.384615	0.377358	0.377358	0.344828	0.344828	0.240964	0.240964	0.240964	0.240964	0.240964	0.25974	0.25974	0.25974	0.25974	0.25974	0.288136	0.315789	0.234375	0.277778	0.294118	0.327869	0.31746	0.285714	0.242857	0.273973	0.21875	0.21875	0.149425	0.147727	0.131868	0.133333	0.0769231	0.113208	0.121212	0.170213	0.179775	0.163265	0.158416	0.185567	0.185567	0.195652	0.206897	0.263158	0.272727	0.306122	0.288462	0.157895	0.238095	0.238095	0.238095	0.238095	0.238095	0.238095	0.176471	0.169014	0.216216	0.213333	0.263889	0.301587	0.283582	0.276923	0.276923	0.230769	0.207792	0.202532	0.202703	0.202703	0.2	0.2	0.2	0.25	0.25	0.285714	0.268657	0.268657	0.223881	0.223881	0.227273	0.316667	0.223881	0.242424	0.230769	0.276923	0.276923	0.245902	0.227273	0.196721	0.230769	0.230769	0.288462	0.234375	0.234375	0.234375	0.234375	0.234375	0.234375	0.1875	0.1875	0.176471	0.208955	0.208955	0.166667	0.155844	0.155844	0.155844	0.203125	0.203125	0.19403	0.2	0.263158	0.277778	0.3	0.3	0.288462	0.288462	0.230769	0.258621	0.384615	0.293103	0.293103	0.314815	0.288136	0.288136	0.253731	0.365854	0.277778	0.202703	0.2	0.1875	0.182796	0.177778	0.234375	0.223881	0.214286	0.164384	0.152941	0.170732	0.164557	0.230769	0.176471	0.151899	0.144578	0.12766	0.245283	0.265306	0.244898	0.3	0.369565	0.24	0.441176	0.333333	0.340426	0.347826	0.380952	0.355556	0.363636	0.301887	0.301887	0.301887	0.275862	0.280702	0.210526	0.245902	0.245902	0.223881	0.254237	0.254237	0.254237	0.254237	0.254237	0.422222	0.313725	0.37931	0.377358	0.631579	0.428571	0.411765	0.428571	0.589744	0.589744	0.489362	0.489362	0.489362	0.469388	0.411765	0.589744	1	0.709677	0.311111	0.311111	0.311111	0.3	0.3	0.3	0.294118	0.326087	0.326087	0.306122	0.306122	0.285714	0.441176	0.307692	0.228571	0.194444	0.194444	0.166667	0.170213	0.204545	0.150943	0.184211	0.163265	0.176471	0.205128	0.25	0.25	0.229167	0.157143	0.178571	0.296296	0.575758	0.575758	0.470588	0.371429	0.3	0.194444	0.170732	0.162791	0.139535	0.116279	0.0784314	0.0625	0.0727273	0.2	0.141176	0.0757576	0.12069	0.155556	0.133333	0.309524	0.226415	0.254902	0.2	0.145455	0.142857	0.142857	0.145455	0.181818	0.156863	0.170213	0.177778	0.188679	0.178571	0.176471	0.196429	0.171429	0.173913	0.207547	0.136364	0.136364	0.136364	0.138889	0.1875	0.118421	0.112676	0.186441	0.126582	0.118421	0.105263	0.12987	0.121622	0.107527	0.107527	0.108696	0.105263	0.117021	0.0594059	0.0606061	0.0631579	0.0754717	0.09	0.164706	0.168421	0.168421	0.0972222	0.0891089	0.113636	0.114286	0.142857	0.148936	0.153846	0.131148	0.12766	0.0487805	0.0377358	0.0192308	0.0263158	0.046875	0.0253165	0.0531915	0.0769231	0.0754717	0.0862069	0.0877193	0.0701754	0.0714286	0.0689655	0.0727273	0.0892857	0.0588235	0.0408163	0.0384615	0.0327869	0.0344828	0.0740741	0.016129	0.0543478	0.0416667	0.0416667	0.0568182	0.0540541	0.0441176	0.0533333	0.0481928	0.0704225	0.0666667	0.0641026	0.0638298	0.0816327	0.0576923	0.0444444	0.0416667	0.0714286	0.0526316	0.037037	0.0547945	0.0384615	0.0392157	0.0540541	0.0754717	0.0877193	0.132075	0.14	0.115385	0.113208	0.107143	0.0925926	0.0892857	0.113208	0.1	0.0877193	0.0727273	0.0980392	0.0961538	0.128205	0.133333	0.116279	0.0909091	0.166667	0.173913	0.122449	0.0769231	0.118644	0.106061	0.134615	0.0970874	0.0980392	0.166667	0.157143	0.114286	0.1	0.102564	0.105263	0.0595238	0.0666667	0.0736842	0.0612245	0.0666667	0.0618557	0.0493827	0.0588235	0.0574713	0.0666667	0.0672269	0.0747664	0.0990991	0.105263	0.106383	0.0888889	0.0583333	0.059322	0.0634921	0.0583333	0.0578512	0.0695652	0.0661157	0.0650407	0.059322	0.05	0.05	0.0410959	0.0505051	0.0545455	0.05	0.0540541	0.0588235	0.0560748	0.0660377	0.0630631	0.0636364	0.0666667	0.0576923	0.0550459	0.0555556	0.0504202	0.0545455	0.0603448	0.0588235	0.109375	0.103448	0.0925926	0.0862069	0.084507	0.0967742	0.0967742	0.0967742	0.0857143	0.0735294	0.0617284	0.0869565	0.0869565	0.109589	0.0704225	0.0375	0.0615385	0.0434783	0.0294118	0.030303	0.0454545	0.0485437	0.0490196	0.049505	0.05	0.0576923	0.0566038	0.0560748	0.163636	0.296296	0.15873	0.20202	0.0977444	0.0962963	0.0890411	0.0923077	0.09375	0.0746269	0.112782	0.0992366	0.145455	0.144144	0.145455	0.146789	0.0827068	0.0808824	0.122449	0.112903	0.0992366	0.1	0.0970149	0.134328	0.0992366	0.0977444	0.0948905	0.0977444	0.0948905	0.103704	0.105263	0.103704	0.120968	0.111111	0.109375	0.109375	0.112	0.114754	0.118421	0.126582	0.133333	0.135135	0.15	0.152542	0.195122	0.207547	0.195652	0.195652	0.137931	0.123077	0.148148	0.155172	0.147541	0.123077	0.142857	0.155172	0.133333	0.131148	0.126984	0.129032	0.135593	0.148148	0.133333	0.133333	0.123077	0.14	0.16	0.148936	0.148936	0.181818	0.183673	0.160714	0.173913	0.16	0.0967742	0.0895522	0.0895522	0.08	0.08	0.0952381	0.0967742	0.0967742	0.0980392	0.0980392	0.1	0.12	0.1	0.0943396	0.113208	0.127273	0.0769231	0.0740741	0.0909091	0.107143	0.153846	0.131148	0.112903	0.103448	0.140351	0.106383	0.0888889	0.0681818	0.0925926	0.106383	0.1	0.0769231	0.0869565	0.0909091	0.113636	0.113636	0.106383	0.125	0.122449	0.113636	0.121951	0.097561	0.0930233	0.0652174	0.0652174	0.0566038	0.0689655	0.0689655	0.0652174	0.0888889	0.0952381	0.097561	0.102564	0.108108	0.121951	0.105263	0.0869565	0.08	0.08	0.0727273	0.0517241	0.0655738	0.0666667	0.08	0.0819672	0.0847458	0.0727273	0.0508475	0.05	0.0491803	0.0645161	0.0666667	0.07	0.07	0.0666667	0.0588235	0.0618557	0.076087	0.0721649	0.0638298	0.0561798	0.0581395	0.0641026	0.0526316	0.0512821	0.0375	0.0588235	0.0615385	0.056338	0.0752688	0.0952381	0.0933333	0.0823529	0.0795455	0.0886076	0.108434	0.118421	0.102941	0.0958904	0.102564	0.106061	0.106061	0.102941	0.102941	0.1	0.107692	0.111111	0.0821918	0.08	0.0857143	0.0714286	0.0566038	0.0588235	0.0714286	0.0545455	0.0566038	0.0784314	0.0892857	0.0576923	0.119403	0.121212	0.121212	0.104478	0.104478	0.0512821	0.0526316	0.0547945	0.113208	0.12	0.12	0.122449	0.125	0.106383	0.111111	0.12766	0.1	0.142857	0.111111	0.0892857	0.125	0.125	0.115385	0.0877193	0.0847458	0.0967742	0.0862069	0.0877193	0.0892857	0.0833333	0.0847458	0.0892857	0.0833333	0.0806452	0.0769231	0.0746269	0.0746269	0.0634921	0.122807	0.127273	0.12069	0.0833333	0.0851064	0.0930233	0.0943396	0.122449	0.106383	0.1	0.113636	0.0909091	0.0930233	0.102564	0.128205	0.1	0.0697674	0.0625	0.0625	0.0638298	0.0566038	0.1	0.113636	0.097561	0.0952381	0.119048	0.121951	0.08	0.0784314	0.0816327	0.136364	0.0888889	0.12	0.0980392	0.160714	0.16	0.107692	0.0897436	0.0909091	0.0666667	0.0952381	0.0806452	0.0847458	0.08	0.0571429	0.0724638	0.0555556	0.1	0.057971	0.056338	0.0571429	0.0506329	0.0416667	0.0543478	0.0619469	0.049505	0.076087	0.0752688	0.0752688	0.0582524	0.0454545	0.0574713	0.0689655	0.0568182	0.0581395	0.0638298	0.0645161	0.0618557	0.0606061	0.097561	0.0625	0.125	0.0789474	0.0684932	0.0714286	0.0752688	0.0666667	0.0697674	0.0681818	0.0581395	0.0689655	0.118421	0.111111	0.1	0.0724638	0.0714286	0.0684932	0.0666667	0.0821918	0.0684932	0.0853659	0.0759494	0.0609756	0.060241	0.0625	0.060241	0.0705882	0.0625	0.0618557	0.0707071	0.0535714	0.0654206	0.0660377	0.0636364	0.0654206	0.0677966	0.0571429	0.0566038	0.06	0.06	0.0673077	0.0697674	0.0697674	0.0689655	0.0438596	0.0458716	0.0508475	0.0491803	0.0550459	0.0526316	0.0545455	0.0576923	0.0833333	0.0972222	0.0379747	0.0375	0.0533333	0.0447761	0.0519481	0.05	0.027027	0.0298507	0.037037	0.0655738	0.0727273	0.0666667	0.0727273	0.0615385	0.0625	0.056338	0.0731707	0.0961538	0.109375	0.114754	0.0847458	0.107143	0.0833333	0.104478	0.0727273	0.0727273	0.0666667	0.0689655	0.0833333	0.0615385	0.0645161	0.0655738	0.0806452	0.0571429	0.111111	0.0735294	0.0895522	0.0895522	0.09375	0.09375	0.0793651	0.0793651	0.0735294	0.0746269	0.078125	0.0892857	0.0819672	0.1	0.133333	0.112903	0.116667	0.0945946	0.0897436	0.0875	0.0869565	0.0789474	0.0779221	0.0779221	0.0857143	0.0821918	0.0821918	0.0857143	0.0810811	0.08	0.056338	0.0967742	0.0535714	0.0555556	0.0535714	0.0375	0.0533333	0.0481928	0.0384615	0.025641	0.025641	0.0285714	0.0263158	0.0277778	0.028169	0.0289855	0.0285714	0.028169	0.028169	0.025974	0.025974	0.0273973	0.0273973	0.028169	0.0606061	0.0344828	0.028169	0.0307692	0.0307692	0.0363636	0.0967742	0.0344828	0.0338983	0.0350877	0.0338983	0.0344828	0.0571429	0.0555556	0.0363636	0.0333333	0.0357143	0.0344828	0.0508475	0.030303	0.0350877	0.04	0.0517241	0.0188679	0.0357143	0.0344828	0.0394737	0.0416667	0.0133333	0.0172414	0.0422535	0.046875	0.0526316	0.0714286	0.0545455	0.0615385	0.0641026	0.056338	0.046875	0.046875	0.0714286	0.0491803	0.0724638	0.0923077	0.0847458	0.116667	0.0895522	0.0862069	0.0701754	0.0566038	0.0555556	0.0769231	0.0566038	0.0555556	0.0408163	0.0338983	0.0612245	0.0425532	0.0588235	0.08	0.0983607	0.0833333	0.0615385	0.0566038	0.0545455	0.0555556	0.0526316	0.0483871	0.0454545	0.0634921	0.06	0.0701754	0.0566038	0.0545455	0.0714286	0.0701754	0.0666667	0.0609756	0.0847458	0.0833333	0.0877193	0.0701754	0.118644	0.0704225	0.0724638	0.0769231	0.0819672	0.0677966	0.06	0.0925926	0.116667	0.0746269	0.0588235	0.0588235	0.0666667	0.0925926	0.0847458	0.0909091	0.0701754	0.0769231	0.0727273	0.0555556	0.0588235	0.0576923	0.0588235	0.0588235	0.0961538	0.0943396	0.1	0.0784314	0.0784314	0.0862069	0.0847458	0.0634921	0.08	0.102041	0.0454545	0.0434783	0.0416667	0.0416667	0.0416667	0.0408163	0.0408163	0.0535714	0.0555556	0.0566038	0.0892857	0.0909091	0.0909091	0.0909091	0.0909091	0.0566038	0.0588235	0.0576923	0.0638298	0.0545455	0.0555556	0.0588235	0.0638298	0.0638298	0.0555556	0.06	0.06	0.0384615	0.0638298	0.0625	0.0638298	0.0408163	0.0576923	0.0555556	0.06	0.0612245	0.0612245	0.0625	0.0588235	0.0588235	0.0576923	0.0784314	0.0784314	0.0566038	0.0517241	0.0434783	0.06	0.0545455	0.0566038	0.0714286	0.0666667	0.0666667	0.05	0.0576923	0.0576923	0.0869565	0.0816327	0.0566038	0.0555556	0.0535714	0.0350877	0.047619	0.0754717	0.0555556	0.0576923	0.0517241	0.0422535	0.0769231	0.0714286	0.106383	0.127273	0.102941	0.1	0.206349	0.196721	0.078125	0.103448	0.0806452	0.0923077	0.0810811	0.0508475	0.047619	0.0634921	0.0545455	0.0357143	0.0384615	0.031746	0.0408163	0.0434783	0.0454545	0.0487805	0.0638298	0.0638298	0.0487805	0.0434783	0.0434783	0.0454545	0.0408163	0.0444444	0.0487805	0.0487805	0.0487805	0.05	0.0487805	0.119048	0.122449	0.0461538	0.0677966	0.0526316	0.0666667	0.0681818	0.0740741	0.0754717	0.0754717	0.0784314	0.0666667	0.0454545	0.102041	0.116279	0.116279	0.106383	0.0666667	0.0652174	0.0681818	0.0697674	0.0833333	0.0909091	0.0909091	0.0465116	0.0714286	0.0526316	0.0555556	0.0666667	0.0784314	0.0784314	0.0769231	0.0740741	0.08	0.08	0.0909091	0.0888889	0.0833333	0.0833333	0.0909091	0.0851064	0.104167	0.104167	0.0727273	0.0769231	0.0731707	0.06	0.0434783	0.0731707	0.0714286	0.0816327	0.0517241	0.0689655	0.0517241	0.047619	0.0625	0.0645161	0.0535714	0.0576923	0.0638298	0.0980392	0.0810811	0.0677966	0.05	0.0425532	0.0526316	0.0483871	0.0447761	0.0392157	0.0576923	0.0655738	0.0877193	0.0740741	0.0909091	0.0714286	0.0555556	0.0444444	0.0652174	0.0588235	0.0681818	0.0681818	0.0727273	0.0526316	0.0943396	0.0819672	0.0793651	0.107143	0.107143	0.107143	0.078125	0.112903	0.102941	0.12069	0.104167	0.0833333	0.0909091	0.111111	0.153846	0.1	0.101695	0.0862069	0.0877193	0.0877193	0.0517241	0.0517241	0.0526316	0.0689655	0.0465116	0.0454545	0.0408163	0.0727273	0.0793651	0.0638298	0.0576923	0.0784314	0.0625	0.0625	0.0625	0.0754717	0.0793651	0.0793651	0.0714286	0.0754717	0.0625	0.047619	0.046875	0.0491803	0.0545455	0.0555556	0.0555556	0.078125	0.0447761	0.0483871	0.0322581	0.0416667	0.0522388	0.06	0.0693069	0.05	0.0471698	0.0471698	0.05	0.0681818	0.0681818	0.0705882	0.0615385	0.047619	0.0454545	0.046875	0.0461538	0.0461538	0.0588235	0.0487805	0.05	0.0493827	0.0481928	0.0574713	0.0465116	0.0481928	0.0493827	0.0470588	0.0506329	0.0481928	0.0547945	0.0454545	0.0869565	0.075	0.0789474	0.0886076	0.0875	0.0864198	0.101449	0.102941	0.106061	0.106061	0.0925926	0.0925926	0.0943396	0.0769231	0.132075	0.0625	0.0689655	0.0625	0.0545455	0.0483871	0.0307692	0.0535714	0.0545455	0.0545455	0.0754717	0.0892857	0.0892857	0.0701754	0.0701754	0.0677966	0.0677966	0.0606061	0.0508475	0.0483871	0.046875	0.0178571	0.0566038	0.0461538	0.0694444	0.0519481	0.038961	0.0131579	0.012987	0.08	0.0945946	0.0322581	0.0694444	0.056338	0.0597015	0.0615385	0.047619	0.031746	0.0322581	0.0555556	0.04	0.0408163	0.02	0.0185185	0.0181818	0.02	0.0196078	0.0196078	0.0185185	0.0196078	0.0350877	0.030303	0.015873	0.0547945	0.0547945	0.0606061	0.0422535	0.0294118	0.0571429	0.0327869	0.0344828	0.04	0.0425532	0.0408163	0.0204082	0.0217391	0.0384615	0.04	0.0555556	0.0377358	0.0566038	0.0615385	0.0461538	0.03125	0.0410959	0.038961	0.0869565	0.0757576	0.046875	0.0677966	0.0701754	0.0892857	0.0909091	0.0943396	0.0980392	0.0833333	0.08	0.08	0.0833333	0.0769231	0.0769231	0.0727273	0.0769231	0.0416667	0.0416667	0.0689655	0.0566038	0.0555556	0.0555556	0.0526316	0.0535714	0.0333333	0.0625	0.104478	0.0655738	0.047619	0.0461538	0.0508475	0.0333333	0.0508475	0.0333333	0.0350877	0.02	0.0375	0.0365854	0.0454545	0.0571429	0.0408163	0.0192308	0.0192308	0.0327869	0.0169492	0.02	0.02	0.02	0.0181818	0.0714286	0.0384615	0.0392157	0.03125	0.0447761	0.0447761	0.031746	0.0289855	0.0294118	0.0163934	0.0327869	0.016129	0.0123457	0.027027	0.0655738	0.0483871	0.0571429	0.057971	0.0483871	0.0483871	0.0612245	0.0789474	0.0444444	0.0533333	0.0724638	0.0806452	0.0517241	0.0666667	0.0724638	0.0618557	0.0606061	0.0597015	0.05	0.0923077	0.0491803	0.0491803	0.0428571	0.0645161	0.0933333	0.0958904	0.0958904	0.0779221	0.0533333	0.0793651	0.0735294	0.0857143	0.0684932	0.0675676	0.0985915	0.0675676	0.0684932	0.057971	0.0923077	0.075	0.125	0.1	0.1	0.103448	0.115385	0.1125	0.160714	0.0961538	0.103448	0.0923077	0.056338	0.117647	0.128571	0.126761	0.130435	0.0704225	0.121622	0.0909091	0.084507	0.111111	0.118644	0.0925926	0.0701754	0.0740741	0.0566038	0.0740741	0.0555556	0.0727273	0.0740741	0.0655738	0.0746269	0.0746269	0.0882353	0.0882353	0.0746269	0.0952381	0.0952381	0.0571429	0.0571429	0.0289855	0.0704225	0.0857143	0.0886076	0.0759494	0.0740741	0.0886076	0.0740741	0.0875	0.0714286	0.0681818	0.0714286	0.0821918	0.1	0.1	0.0675676	0.0675676	0.0722892	0.0705882	0.135802	0.0967742	0.0833333	0.0491803	0.105263	0.0909091	0.091954	0.101266	0.101266	0.1125	0.119403	0.142857	0.140625	0.142857	0.147059	0.132353	0.130435	0.140625	0.1	0.0967742	0.111111	0.0923077	0.109375	0.115385	0.1	0.0952381	0.12	0.0909091	0.0909091	0.102941	0.0985915	0.0819672	0.0657895	0.0689655	0.0714286	0.0666667	0.112903	0.126761	0.136986	0.142857	0.115385	0.117647	0.107143	0.142857	0.0925926	0.0961538	0.102041	0.113636	0.128205	0.119048	0.113636	0.12766	0.0925926	0.102041	0.0714286	0.0847458	0.0819672	0.0461538	0.0447761	0.0405405	0.0384615	0.0405405	0.0394737	0.0384615	0.0384615	0.0384615	0.0394737	0.0394737	0.0394737	0.0461538	0.047619	0.0428571	0.0526316	0.060241	0.0655738	0.0847458	0.0483871	0.0697674	0.0909091	0.0759494	0.0641026	0.0694444	0.075	0.0681818	0.0681818	0.0659341	0.0659341	0.0744681	0.0625	0.0666667	0.0408163	0.0930233	0.0684932	0.0793651	0.0967742	0.0689655	0.0694444	0.0675676	0.0684932	0.0694444	0.0694444	0.0882353	0.0704225	0.0714286	0.0714286	0.057971	0.0724638	0.0759494	0.08	0.0958904	0.0789474	0.0833333	0.0657895	0.0675676	0.0666667	0.0694444	0.0493827	0.0657895	0.0821918	0.106667	0.0869565	0.0821918	0.0657895	0.0649351	0.0666667	0.0769231	0.08	0.0810811	0.0779221	0.0625	0.0684932	0.0857143	0.0410959	0.0405405	0.037037	0.0632911	0.0384615	0.038961	0.0394737	0.038961	0.0526316	0.038961	0.0394737	0.0555556	0.0547945	0.0405405	0.0375	0.05	0.0508475	0.0517241	0.0677966	0.0666667	0.0655738	0.0645161	0.0655738	0.0666667	0.078125	0.102941	0.0909091	0.0833333	0.1	0.0857143	0.0704225	0.0864198	0.0666667	0.0568182	0.0705882	0.05	0.0909091	0.0675676	0.0810811	0.0519481	0.0675676	0.0615385	0.030303	0.0298507	0.0487805	0.0574713	0.0714286	0.0746269	0.0512821	0.05	0.0779221	0.0972222	0.109589	0.0921053	0.0886076	0.0625	0.0625	0.0649351	0.0487805	0.0487805	0.0487805	0.0394737	0.04	0.04	0.046875	0.0519481	0.0512821	0.0506329	0.0512821	0.0540541	0.0512821	0.0571429	0.0410959	0.0434783	0.0434783	0.038961	0.0470588	0.0384615	0.0454545	0.0526316	0.0555556	0.0547945	0.0540541	0.0434783	0.047619	0.0535714	0.0517241	0.0555556	0.0483871	0.0377358	0.0377358	0.0377358	0.0377358	0.0384615	0.05	0.046875	0.0461538	0.0491803	0.0493827	0.046875	0.0526316	0.0526316	0.0655738	0.0625	0.0806452	0.046875	0.047619	0.0483871	0.0483871	0.0625	0.0491803	0.0625	0.0597015	0.0615385	0.0735294	0.121212	0.128571	0.0746269	0.112903	0.09375	0.112903	0.111111	0.107692	0.0714286	0.0735294	0.1	0.0933333	0.1	0.0810811	0.0606061	0.0625	0.0625	0.0645161	0.0769231	0.0757576	0.0746269	0.0597015	0.0625	0.0735294	0.0625	0.0645161	0.0655738	0.078125	0.0769231	0.0684932	0.0714286	0.0714286	0.0714286	0.0945946	0.0597015	0.0597015	0.0675676	0.0555556	0.0588235	0.0606061	0.0597015	0.0597015	0.0597015	0.0597015	0.0597015	0.0606061	0.0571429	0.0571429	0.0746269	0.0597015	0.0571429	0.0694444	0.0694444	0.056338	0.0722892	0.057971	0.0842105	0.0597015	0.0441176	0.0441176	0.0416667	0.0447761	0.0483871	0.0454545	0.0571429	0.0441176	0.0447761	0.0289855	0.0508475	0.047619	0.0615385	0.0447761	0.0447761	0.0454545	0.0571429	0.0588235	0.046875	0.046875	0.0483871	0.0461538	0.0461538	0.0434783	0.0606061	0.0615385	0.0615385	0.0634921	0.0634921	0.0625	0.0615385	0.0806452	0.0645161	0.0645161	0.0655738	0.078125	0.057971	0.0689655	0.0625	0.0769231	0.0869565	0.0714286	0.0555556	0.0694444	0.0806452	0.0677966	0.0806452	0.0724638	0.0972222	0.1	0.106061	0.102941	0.0958904	0.0958904	0.101449	0.101449	0.0704225	0.0704225	0.0769231	0.0793651	0.101449	0.101449	0.0972222	0.102941	0.102941	0.101449	0.104478	0.102941	0.078125	0.0655738	0.0645161	0.0833333	0.0952381	0.078125	0.0645161	0.0645161	0.0746269	0.0757576	0.0819672	0.0806452	0.0819672	0.0746269	0.0746269	0.0634921	0.0625	0.0491803	0.114754	0.142857	0.119403	0.0810811	0.0810811	0.0810811	0.0972222	0.0892857	0.0689655	0.0740741	0.0714286	0.0952381	0.0512821	0.0727273	0.0615385	0.0727273	0.078125	0.084507	0.0923077	0.0649351	0.0512821	0.0985915	0.0547945	0.0441176	0.0447761	0.0571429	0.0571429	0.0487805	0.04	0.0533333	0.0615385	0.0757576	0.0634921	0.056338	0.0588235	0.0555556	0.0714286	0.0571429	0.0615385	0.0634921	0.0461538	0.046875	0.0447761	0.0428571	0.0416667	0.0428571	0.0434783	0.0441176	0.0454545	0.046875	0.0447761	0.0746269	0.0588235	0.05	0.0684932	0.0493827	0.0512821	0.0674157	0.0891089	0.09	0.09375	0.0927835	0.0967742	0.09375	0.0891089	0.0927835	0.0865385	0.0865385	0.0833333	0.0818182	0.0865385	0.0882353	0.0816327	0.0784314	0.0784314	0.0816327	0.0879121	0.0842105	0.0842105	0.0879121	0.0963855	0.0930233	0.0941176	0.0888889	0.0869565	0.0879121	0.097561	0.0769231	0.0779221	0.0789474	0.109375	0.0704225	0.0657895	0.0666667	0.0694444	0.0757576	0.0793651	0.0714286	0.0704225	0.0769231	0.0757576	0.08	0.0641026	0.0694444	0.0694444	0.0735294	0.0684932	0.056338	0.0821918	0.0666667	0.0714286	0.0714286	0.0757576	0.0724638	0.0714286	0.0714286	0.0675676	0.0666667	0.0617284	0.0675676	0.0684932	0.0757576	0.0746269	0.0793651	0.0923077	0.078125	0.0724638	0.0704225	0.0757576	0.0769231	0.0746269	0.0746269	0.0757576	0.0769231	0.078125	0.0833333	0.0819672	0.0819672	0.0833333	0.0862069	0.0793651	0.0895522	0.0909091	0.0909091	0.0793651	0.078125	0.0757576	0.0806452	0.0833333	0.0847458	0.0793651	0.0869565	0.0714286	0.0746269	0.0746269	0.0724638	0.0704225	0.0724638	0.0649351	0.084507	0.0666667	0.0735294	0.0724638	0.0714286	0.0714286	0.0704225	0.0684932	0.0684932	0.0704225	0.0714286	0.0746269	0.0704225	0.078125	0.0806452	0.0983607	0.0892857	0.0769231	0.0694444	0.0819672	0.0819672	0.0793651	0.0769231	0.0967742	0.0972222	0.0985915	0.0895522	0.078125	0.078125	0.0806452	0.107143	0.105263	0.132075	0.102041	0.0983607	0.09375	0.0862069	0.0779221	0.0657895	0.0769231	0.0634921	0.111111	0.12963	0.112676	0.0945946	0.0985915	0.0882353	0.0789474	0.0615385	0.09375	0.0895522	0.122807	0.107143	0.0833333	0.0714286	0.0727273	0.0727273	0.0655738	0.0666667	0.0655738	0.0869565	0.0967742	0.08	0.0754717	0.0754717	0.0701754	0.0862069	0.0769231	0.0961538	0.0980392	0.0877193	0.0909091	0.109375	0.132075	0.0967742	0.0952381	0.0857143	0.0727273	0.0727273	0.0727273	0.0877193	0.0757576	0.157143	0.142857	0.15942	0.177419	0.132353	0.140625	0.121212	0.109375	0.111111	0.122807	0.122807	0.122807	0.122807	0.122807	0.122807	0.122807	0.142857	0.113208	0.107143	0.103448	0.0895522	0.0731707	0.0714286	0.0769231	0.0731707	0.0744681	0.0952381	0.0705882	0.0779221	0.0963855	0.0813953	0.0752688	0.0842105	0.0744681	0.0612245	0.0851064	0.0851064	0.0941176	0.0941176	0.097561	0.0843373	0.0833333	0.0930233	0.0941176	0.0930233	0.0886076	0.0769231	0.0777778	0.0714286	0.0705882	0.0714286	0.0731707	0.0722892	0.0722892	0.0731707	0.08	0.08	0.0789474	0.075	0.075	0.0731707	0.0674157	0.0674157	0.0689655	0.0697674	0.0823529	0.0736842	0.076087	0.0769231	0.0769231	0.0777778	0.0869565	0.0909091	0.091954	0.091954	0.0813953	0.0823529	0.0795455	0.0823529	0.0930233	0.0930233	0.0843373	0.0833333	0.0963855	0.0674157	0.0666667	0.0674157	0.0697674	0.075	0.0689655	0.0697674	0.0705882	0.0674157	0.0659341	0.0659341	0.0681818	0.0777778	0.0777778	0.0769231	0.0930233	0.0681818	0.0731707	0.0779221	0.0740741	0.0759494	0.0722892	0.0652174	0.09375	0.113208	0.113208	0.113208	0.113208	0.140351	0.140351	0.140351	0.140351	0.140351	0.148148	0.148148	0.142857	0.166667	0.163636	0.122807	0.255814	0.0625	0.0980392	0.119048	0.0952381	0.0930233	0.106383	0.102041	0.104167	0.0980392	0.0869565	0.0888889	0.121951	0.106383	0.0625	0.0869565	0.097561	0.104167	0.0925926	0.1	0.145833	0.113208	0.104167	0.0816327	0.111111	0.0769231	0.0851064	0.0576923	0.0784314	0.0535714	0.0545455	0.0535714	0.0196078	0.0232558	0.0697674	0.0851064	0.0980392	0.0851064	0.0869565	0.06	0.0714286	0.0454545	0.047619	0.0666667	0.0512821	0.0487805	0.0487805	0.0697674	0.0869565	0.0535714	0.0408163	0.0425532	0.0465116	0.0952381	0.0851064	0.1	0.0701754	0.0454545	0.0232558	0.0434783	0.06	0.0816327	0.0816327	0.0652174	0.0681818	0.0681818	0.0816327	0.0833333	0.0833333	0.0833333	0.0740741	0.0740741	0.0740741	0.0740741	0.0740741	0.0714286	0.0714286	0.0714286	0.0714286	0.0677966	0.0677966	0.0701754	0.0727273	0.06	0.0588235	0.0576923	0.0555556	0.0526316	0.0983607	0.101449	0.0704225	0.0714286	0.0877193	0.107143	0.344828	0.21875	0.264706	0.175676	0.210526	0.181818	0.159091	0.178571	0.120879	0.11828	0.158537	0.171053	0.175676	0.1625	0.1625	0.183099	0.183099	0.2	0.166667	0.142857	0.142857	0.144737	0.146667	0.148649	0.136986	0.138889	0.153846	0.166667	0.149254	0.147059	0.147059	0.149254	0.149254	0.142857	0.122807	0.12069	0.125	0.109375	0.0952381	0.118644	0.107143	0.111111	0.14	0.156863	0.140351	0.140351	0.123077	0.121212	0.112676	0.147541	0.118644	0.142857	0.136364	0.131148	0.12069	0.122807	0.163636	0.147541	0.126984	0.126984	0.111111	0.111111	0.107692	0.107692	0.109375	0.109375	0.131148	0.131148	0.109375	0.109375	0.116667	0.116667	0.122807	0.140351	0.117647	0.104167	0.106383	0.106383	0.1	0.0980392	0.0895522	0.109589	0.111111	0.114286	0.108108	0.106667	0.0833333	0.0882353	0.0882353	0.0735294	0.101449	0.101266	0.141026	0.097561	0.0958904	0.130435	0.120482	0.246154	0.222222	0.2	0.2	0.197531	0.125	0.117647	0.112676	0.0895522	0.0714286	0.0806452	0.0967742	0.0857143	0.0843373	0.0795455	0.0898876	0.0813953	0.0823529	0.0853659	0.0786517	0.0795455	0.0843373	0.0853659	0.0897436	0.0909091	0.0909091	0.0921053	0.0897436	0.102564	0.0921053	0.0886076	0.0886076	0.0897436	0.0909091	0.0958904	0.0933333	0.102941	0.1	0.0897436	0.0958904	0.0972222	0.1	0.104478	0.0985915	0.0945946	0.0945946	0.0933333	0.0945946	0.0945946	0.0958904	0.0985915	0.0985915	0.0958904	0.0945946	0.0933333	0.0985915	0.0958904	0.0933333	0.0945946	0.0921053	0.0933333	0.0897436	0.0843373	0.0833333	0.0714286	0.0722892	0.0843373	0.0886076	0.0897436	0.0864198	0.0897436	0.0958904	0.0921053	0.0897436	0.0769231	0.0789474	0.0779221	0.075	0.0759494	0.0405405	0.04	0.0394737	0.0595238	0.0510204	0.0909091	0.0574713	0.0526316	0.060241	0.060241	0.0454545	0.0348837	0.0357143	0.037037	0.060241	0.05	0.05	0.05	0.05	0.0481928	0.0481928	0.047619	0.0465116	0.0454545	0.0470588	0.0470588	0.0481928	0.0595238	0.0631579	0.0631579	0.0581395	0.05	0.0487805	0.0617284	0.0470588	0.047619	0.0595238	0.0568182	0.0555556	0.0581395	0.0465116	0.0465116	0.045977	0.0449438	0.0568182	0.0581395	0.0617284	0.0609756	0.0632911	0.0595238	0.060241	0.047619	0.0714286	0.0705882	0.0666667	0.0810811	0.0625	0.0617284	0.047619	0.060241	0.0609756	0.0617284	0.0609756	0.0789474	0.0649351	0.0657895	0.08	0.106667	0.0921053	0.0769231	0.0909091	0.0454545	0.0804598	0.047619	0.0465116	0.045977	0.0641026	0.05	0.045977	0.0454545	0.0804598	0.0736842	0.0853659	0.0777778	0.0795455	0.0705882	0.0705882	0.0588235	0.0547945	0.0571429	0.0555556	0.0533333	0.0547945	0.045977	0.0581395	0.0506329	0.0465116	0.0543478	0.0537634	0.0609756	0.0506329	0.0571429	0.0571429	0.0571429	0.0735294	0.0714286	0.0704225	0.0704225	0.0555556	0.057971	0.056338	0.0714286	0.0746269	0.106061	0.1	0.084507	0.0869565	0.0526316	0.0675676	0.0641026	0.0641026	0.0526316	0.0869565	0.102941	0.0694444	0.0810811	0.0704225	0.0704225	0.0684932	0.0684932	0.0704225	0.0657895	0.08	0.0933333	0.0789474	0.08	0.0789474	0.08	0.0810811	0.0985915	0.084507	0.0909091	0.104478	0.0882353	0.0869565	0.0909091	0.112676	0.140845	0.102941	0.1	0.0857143	0.0869565	0.0769231	0.0833333	0.0789474	0.0789474	0.0789474	0.0641026	0.0657895	0.0649351	0.0641026	0.0649351	0.0657895	0.0641026	0.0714286	0.0952381	0.0952381	0.109756	0.0987654	0.097561	0.0843373	0.0843373	0.0987654	0.0769231	0.0921053	0.0921053	0.0731707	0.0759494	0.0909091	0.0945946	0.0779221	0.0740741	0.0813953	0.0786517	0.0769231	0.0786517	0.0666667	0.0714286	0.0638298	0.0638298	0.0777778	0.111111	0.0684932	0.0740741	0.0722892	0.0697674	0.0740741	0.0731707	0.0769231	0.0714286	0.0714286	0.0724638	0.0704225	0.0704225	0.0793651	0.0793651	0.1	0.056338	0.0655738	0.0625	0.0625	0.0655738	0.0655738	0.0615385	0.0625	0.0615385	0.0597015	0.0634921	0.0655738	0.0714286	0.0833333	0.078125	0.0789474	0.08	0.0517241	0.0675676	0.0684932	0.0675676	0.0895522	0.0819672	0.0862069	0.0694444	0.078125	0.0847458	0.08	0.0657895	0.0684932	0.0540541	0.0684932	0.0833333	0.0972222	0.0810811	0.0810811	0.1	0.0526316	0.0666667	0.0821918	0.0810811	0.084507	0.0694444	0.0684932	0.0519481	0.0519481	0.0666667	0.0666667	0.0533333	0.0533333	0.0533333	0.0526316	0.0526316	0.0540541	0.0606061	0.0606061	0.0588235	0.0588235	0.056338	0.0597015	0.0645161	0.0645161	0.0645161	0.0645161	0.0645161	0.0819672	0.078125	0.078125	0.078125	0.078125	0.078125	0.0806452	0.0666667	0.0666667	0.0655738	0.0655738	0.0655738	0.0655738	0.0833333	0.0757576	0.0769231	0.0847458	0.101695	0.0983607	0.109375	0.0892857	0.0877193	0.0634921	0.0625	0.0625	0.0655738	0.0819672	0.0847458	0.0645161	0.0645161	0.0655738	0.0655738	0.0862069	0.0677966	0.0689655	0.0689655	0.0689655	0.0689655	0.0689655	0.0666667	0.0666667	0.0666667	0.0666667	0.0666667	0.0847458	0.0877193	0.078125	0.0746269	0.0793651	0.09375	0.0921053	0.0714286	0.0714286	0.0701754	0.0517241	0.0545455	0.0545455	0.0566038	0.0555556	0.0545455	0.0555556	0.0535714	0.0526316	0.0526316	0.0526316	0.0535714	0.0526316	0.0545455	0.0588235	0.0666667	0.0847458	0.0862069	0.0677966	0.0666667	0.0677966	0.0645161	0.0677966	0.0634921	0.0677966	0.0701754	0.0655738	0.0701754	0.0701754	0.0666667	0.0645161	0.0769231	0.0724638	0.0793651	0.101695	0.0983607	0.1	0.1	0.0793651	0.0588235	0.0674157	0.0821918	0.0666667	0.0641026	0.0641026	0.0571429	0.0434783	0.0441176	0.0461538	0.0491803	0.0677966	0.047619	0.0322581	0.030303	0.0307692	0.0307692	0.031746	0.0289855	0.0289855	0.0273973	0.0410959	0.0512821	0.0394737	0.0625	0.030303	0.0447761	0.0574713	0.0833333	0.0526316	0.0555556	0.0547945	0.0294118	0.0405405	0.025641	0.0266667	0.0266667	0.0285714	0.0294118	0.0273973	0.0273973	0.027027	0.0240964	0.037037	0.0352941	0.0379747	0.0365854	0.0344828	0.0306122	0.0227273	0.0240964	0.0227273	0.0493827	0.027027	0.025641	0.0232558	0.0246914	0.0273973	0.0229885	0.025974	0.0253165	0.0240964	0.0238095	0.0246914	0.025974	0.0384615	0.0253165	0.0235294	0.0229885	0.0246914	0.027027	0.027027	0.027027	0.025	0.025	0.025	0.0243902	0.0263158	0.0405405	0.027027	0.0263158	0.0337079	0.038961	0.0869565	0.0422535	0.0410959	0.056338	0.0555556	0.084507	0.0810811	0.0769231	0.0821918	0.0821918	0.0526316	0.0526316	0.0588235	0.0441176	0.0447761	0.0441176	0.0581395	0.0595238	0.0449438	0.0568182	0.0729167	0.0729167	0.0645161	0.0777778	0.0777778	0.0421053	0.0352941	0.0449438	0.0449438	0.0465116	0.0465116	0.0454545	0.0444444	0.03125	0.03125	0.0408163	0.0425532	0.0510204	0.0309278	0.0348837	0.0617284	0.0617284	0.0379747	0.0365854	0.0352941	0.0352941	0.0309278	0.038961	0.0416667	0.0416667	0.0384615	0.04	0.0394737	0.0405405	0.0375	0.0422535	0.0410959	0.0410959	0.0405405	0.0405405	0.0405405	0.0410959	0.0410959	0.04	0.04	0.04	0.04	0.0410959	0.0410959	0.0384615	0.0384615	0.037037	0.0481928	0.0340909	0.0352941	0.0379747	0.038961	0.0422535	0.04	0.0375	0.0348837	0.0444444	0.0444444	0.0421053	0.0416667	0.0416667	0.0416667	0.04	0.0333333	0.0454545	0.0449438	0.0465116	0.0352941	0.0357143	0.0365854	0.037037	0.037037	0.037037	0.0375	0.0394737	0.037037	0.0379747	0.0379747	0.0348837	0.0384615	0.0568182	0.0537634	0.0561798	0.0512821	0.0348837	0.0344828	0.0322581	0.0319149	0.037037	0.0373832	0.043956	0.0434783	0.0465116	0.045977	0.0421053	0.0347826	0.0408163	0.0357143	0.0384615	0.0326087	0.0333333	0.045977	0.0337079	0.0365854	0.0361446	0.0352941	0.0315789	0.0348837	0.0617284	0.0649351	0.0769231	0.0461538	0.0434783	0.0422535	0.0235294	0.0357143	0.0253165	0.025641	0.0246914	0.032967	0.02	0.0206186	0.0204082	0.019802	0.0306122	0.0309278	0.0326087	0.0326087	0.0340909	0.0337079	0.0315789	0.0306122	0.0309278	0.0291262	0.0190476	0.0183486	0.037037	0.0194175	0.029703	0.0353982	0.0363636	0.036036	0.046729	0.0490196	0.0505051	0.047619	0.039604	0.043956	0.056338	0.0506329	0.0493827	0.0531915	0.0421053	0.038835	0.0357143	0.036036	0.0458716	0.0454545	0.049505	0.0521739	0.0434783	0.0434783	0.0416667	0.0420168	0.0403226	0.0406504	0.0314961	0.042735	0.034188	0.034188	0.0327869	0.0327869	0.031746	0.0252101	0.025	0.0238095	0.0241935	0.0243902	0.0327869	0.0252101	0.0241935	0.015873	0.0168067	0.0172414	0.0267857	0.0258621	0.034188	0.025	0.017094	0.0265487	0.0263158	0.0275229	0.0285714	0.0272727	0.0275229	0.0380952	0.0366972	0.0272727	0.0285714	0.0294118	0.030303	0.03	0.0291262	0.0322581	0.0333333	0.032967	0.0215054	0.0217391	0.0212766	0.0190476	0.0196078	0.019802	0.0192308	0.0186916	0.0178571	0.027027	0.0280374	0.018018	0.0178571	0.0186916	0.0178571	0.0172414	0.0166667	0.0243902	0.016129	0.016	0.015748	0.016129	0.0153846	0.0152672	0.0153846	0.015625	0.015748	0.032	0.0165289	0.015873	0.0166667	0.016129	0.015748	0.0232558	0.0229008	0.0152672	0.0147059	0.0149254	0.0222222	0.0300752	0.0222222	0.0234375	0.015873	0.0166667	0.0165289	0.0223881	0.0359712	0.0413793	0.0362319	0.0283688	0.0283688	0.0242424	0.0460526	0.0328947	0.0337838	0.0352113	0.0218978	0.0296296	0.0218978	0.0229008	0.0155039	0.0149254	0.015625	0.0163934	0.0162602	0.0314961	0.0492958	0.0486111	0.0492958	0.05	0.0472973	0.0357143	0.0347222	0.0342466	0.0331126	0.0333333	0.0261438	0.0254777	0.0310559	0.0308642	0.0295858	0.0297619	0.0240964	0.0239521	0.0297619	0.0299401	0.0245399	0.0251572	0.0320513	0.0191083	0.0186335	0.0184049	0.0171429	0.0172414	0.0166667	0.0178571	0.0384615	0.0384615	0.0526316	0.0526316	0.0517241	0.0526316	0.0526316	0.0555556	0.0526316	0.0526316	0.0526316	0.0526316	0.0526316	0.0555556	0.0625	0.0625	0.0612245	0.0612245	0.0612245	0.0612245	0.0612245	0.0612245	0.0612245	0.0612245	0.0612245	0.0612245	0.0612245	0.0612245	0.0612245	0.0612245	0.06
COCONUT	O=C(O)C(N)CCCN(O)C(=O)N(C)C	0.192982	0.192982	0.207547	0.207547	0.207547	0.226415	0.226415	0.226415	0.210526	0.210526	0.214286	0.214286	0.203704	0.203704	0.210526	0.210526	0.226415	0.230769	0.214286	0.214286	0.254545	0.245614	0.259259	0.259259	0.241379	0.241379	0.240741	0.224138	0.224138	0.224138	0.220339	0.220339	0.213115	0.213115	0.213115	0.220339	0.229508	0.229508	0.229508	0.229508	0.237288	0.237288	0.254545	0.254545	0.254545	0.233333	0.233333	0.233333	0.233333	0.25	0.25	0.237288	0.245614	0.233333	0.27451	0.267857	0.22807	0.264151	0.264151	0.264151	0.264151	0.264151	0.269231	0.27451	0.25	0.26	0.226415	0.207547	0.22	0.22	0.230769	0.203704	0.2	0.218182	0.222222	0.230769	0.24	0.24	0.24	0.24	0.235294	0.22	0.215686	0.196429	0.196429	0.192982	0.203704	0.203704	0.233333	0.233333	0.232143	0.245283	0.259259	0.259259	0.259259	0.259259	0.245614	0.245614	0.226415	0.226415	0.226415	0.226415	0.20339	0.20339	0.193548	0.20339	0.2	0.196721	0.186441	0.184615	0.210526	0.196721	0.210526	0.196721	0.2	0.210526	0.203704	0.215686	0.22	0.22	0.207547	0.230769	0.235294	0.24	0.24	0.235294	0.235294	0.235294	0.235294	0.235294	0.206897	0.206897	0.206897	0.196721	0.192982	0.192982	0.2	0.183333	0.206897	0.206897	0.206897	0.235294	0.166667	0.127907	0.127907	0.139535	0.212121	0.220588	0.225806	0.181818	0.181818	0.181818	0.186667	0.215385	0.168421	0.170213	0.148515	0.170455	0.210526	0.246914	0.253165	0.235294	0.235294	0.181818	0.156863	0.158416	0.141304	0.13	0.128713	0.126214	0.121212	0.137255	0.134831	0.130435	0.142857	0.0900901	0.0909091	0.123711	0.104762	0.102804	0.088	0.0894309	0.0901639	0.0989011	0.0927835	0.103093	0.104651	0.0967742	0.0833333	0.162162	0.101266	0.1125	0.125	0.141176	0.204819	0.174419	0.206897	0.159091	0.155556	0.188889	0.159574	0.147368	0.136364	0.0967742	0.0873786	0.136842	0.131868	0.121212	0.141509	0.150538	0.16	0.125	0.112245	0.133333	0.133929	0.12844	0.111111	0.12037	0.121495	0.121495	0.127273	0.126126	0.133333	0.118182	0.118182	0.117117	0.119266	0.118182	0.118182	0.118182	0.12844	0.127273	0.126126	0.125	0.125	0.125	0.125	0.125	0.134615	0.12381	0.113208	0.117647	0.117647	0.117647	0.117647	0.118812	0.132075	0.132075	0.127451	0.134615	0.127273	0.127273	0.125	0.132075	0.131313	0.131313	0.131313	0.131313	0.131313	0.131313	0.13	0.13	0.115385	0.114286	0.114286	0.108108	0.0810811	0.0720721	0.0733945	0.0833333	0.119266	0.116071	0.121495	0.142857	0.125	0.140351	0.144144	0.0944882	0.096	0.0847458	0.0833333	0.0940171	0.09375	0.0729927	0.0901639	0.102362	0.10219	0.10219	0.110236	0.0854701	0.0944882	0.097561	0.107143	0.100917	0.1	0.102804	0.121951	0.11811	0.117188	0.119048	0.116279	0.116279	0.125	0.133929	0.104839	0.130769	0.134454	0.138211	0.12931	0.136752	0.133333	0.125984	0.130081	0.128205	0.132743	0.132743	0.12931	0.136364	0.145455	0.132231	0.12605	0.112903	0.104478	0.129032	0.136364	0.13913	0.194444	0.160377	0.13913	0.144068	0.146552	0.149123	0.145299	0.146552	0.146789	0.149533	0.151786	0.165049	0.138614	0.114754	0.113821	0.0839695	0.118056	0.134921	0.134921	0.12963	0.151786	0.132231	0.134921	0.115385	0.116279	0.103175	0.104839	0.108527	0.113821	0.10084	0.10084	0.107438	0.103448	0.102362	0.113821	0.112903	0.113821	0.115702	0.112	0.110236	0.106061	0.0984848	0.0992366	0.172131	0.16	0.155738	0.101562	0.1	0.0930233	0.0909091	0.0952381	0.096	0.0944882	0.101562	0.103175	0.107692	0.110236	0.10687	0.141732	0.114754	0.112	0.125	0.0833333	0.0769231	0.0763889	0.075188	0.0757576	0.0814815	0.122642	0.132653	0.134021	0.127451	0.127451	0.123711	0.138614	0.128713	0.140187	0.146341	0.2	0.202703	0.194805	0.192308	0.191781	0.191781	0.179487	0.214286	0.168421	0.11215	0.11215	0.108108	0.116505	0.116505	0.125	0.125	0.125	0.172043	0.17	0.17	0.178947	0.178947	0.178947	0.171717	0.186813	0.197802	0.197802	0.169811	0.169811	0.157407	0.157407	0.197368	0.257576	0.220588	0.211268	0.205479	0.2	0.2	0.182927	0.194805	0.194805	0.1875	0.219178	0.27027	0.25974	0.253165	0.174419	0.174419	0.168539	0.164835	0.226667	0.191781	0.177215	0.177215	0.177215	0.168675	0.168675	0.168675	0.17284	0.165049	0.165049	0.168317	0.168317	0.22973	0.22973	0.22973	0.22973	0.25	0.25	0.25	0.25	0.25	0.25	0.236111	0.236111	0.266667	0.266667	0.266667	0.242424	0.258065	0.258065	0.258065	0.258065	0.285714	0.285714	0.285714	0.285714	0.280702	0.280702	0.275862	0.275862	0.253968	0.253968	0.181818	0.181818	0.181818	0.181818	0.181818	0.195122	0.195122	0.195122	0.195122	0.195122	0.203125	0.225806	0.212121	0.207792	0.219178	0.242424	0.235294	0.213333	0.222222	0.205128	0.168317	0.168317	0.147727	0.146067	0.130435	0.131868	0.0660377	0.11215	0.12	0.121212	0.12766	0.116505	0.113208	0.148515	0.148515	0.15625	0.152174	0.177419	0.183333	0.203704	0.214286	0.141026	0.161765	0.161765	0.161765	0.161765	0.161765	0.161765	0.157143	0.150685	0.197368	0.194805	0.194805	0.220588	0.208333	0.235294	0.235294	0.246154	0.220779	0.185185	0.184211	0.184211	0.181818	0.181818	0.181818	0.181818	0.181818	0.205882	0.194444	0.194444	0.202899	0.202899	0.205882	0.290323	0.202899	0.220588	0.246154	0.235294	0.235294	0.166667	0.15493	0.174603	0.203704	0.203704	0.192982	0.15942	0.15942	0.15942	0.15942	0.15942	0.15942	0.166667	0.166667	0.157143	0.188406	0.188406	0.148649	0.139241	0.139241	0.139241	0.181818	0.181818	0.173913	0.196721	0.177419	0.186441	0.2	0.2	0.192982	0.192982	0.157143	0.174603	0.25	0.206349	0.206349	0.220339	0.203125	0.203125	0.180556	0.23913	0.186441	0.2	0.197368	0.185185	0.132653	0.126316	0.15942	0.169014	0.146667	0.146667	0.137931	0.154762	0.1625	0.157143	0.157143	0.15	0.142857	0.126316	0.240741	0.26	0.24	0.292683	0.254902	0.166667	0.282051	0.226415	0.230769	0.235294	0.255319	0.24	0.244898	0.206897	0.206897	0.206897	0.190476	0.193548	0.206897	0.241935	0.241935	0.220588	0.25	0.25	0.25	0.25	0.25	0.3	0.283019	0.372881	0.37037	0.465116	0.392157	0.377358	0.392157	0.536585	0.536585	0.44898	0.44898	0.44898	0.431373	0.377358	0.536585	0.709677	1	0.304348	0.304348	0.304348	0.294118	0.294118	0.294118	0.288462	0.319149	0.319149	0.3	0.3	0.28	0.282051	0.209302	0.157895	0.189189	0.222222	0.1875	0.166667	0.2	0.148148	0.179487	0.16	0.173077	0.2	0.243902	0.243902	0.2	0.171429	0.218182	0.314815	0.558824	0.558824	0.457143	0.361111	0.292683	0.189189	0.166667	0.159091	0.136364	0.113636	0.0769231	0.0612245	0.0714286	0.195652	0.139535	0.075188	0.118644	0.152174	0.130435	0.302326	0.222222	0.25	0.196429	0.142857	0.140351	0.140351	0.142857	0.177778	0.153846	0.166667	0.173913	0.185185	0.175439	0.173077	0.192982	0.169014	0.171429	0.203704	0.133333	0.133333	0.133333	0.135135	0.184615	0.116883	0.111111	0.183333	0.125	0.102564	0.0927835	0.113924	0.105263	0.0947368	0.0947368	0.0957447	0.0927835	0.104167	0.0588235	0.06	0.0625	0.0747664	0.0891089	0.162791	0.166667	0.166667	0.0958904	0.0882353	0.111111	0.111111	0.166667	0.170213	0.150943	0.129032	0.125	0.047619	0.037037	0.0188679	0.025974	0.030303	0.0379747	0.0638298	0.0897436	0.0740741	0.0847458	0.0862069	0.0689655	0.0701754	0.0677966	0.0714286	0.0877193	0.0576923	0.04	0.0377358	0.0322581	0.0338983	0.0535714	0.015873	0.0537634	0.0410959	0.0410959	0.0561798	0.0675676	0.0434783	0.0526316	0.047619	0.0547945	0.0519481	0.05	0.0625	0.0588235	0.0566038	0.0434783	0.0408163	0.0697674	0.0701754	0.0365854	0.0540541	0.0377358	0.0384615	0.0526316	0.0740741	0.0862069	0.109091	0.115385	0.113208	0.111111	0.0862069	0.0909091	0.0877193	0.111111	0.0980392	0.0862069	0.0714286	0.0961538	0.0943396	0.125	0.130435	0.113636	0.0892857	0.163636	0.170213	0.12	0.0759494	0.116667	0.121212	0.111111	0.0961538	0.0970874	0.164384	0.123288	0.0972222	0.1125	0.115385	0.0897436	0.0714286	0.0659341	0.0729167	0.0606061	0.0659341	0.0612245	0.0487805	0.0581395	0.0568182	0.0659341	0.0756303	0.0841121	0.0982143	0.104167	0.105263	0.0879121	0.0578512	0.0588235	0.0546875	0.0491803	0.0487805	0.0598291	0.0569106	0.056	0.05	0.0495868	0.0495868	0.0408163	0.05	0.0540541	0.0495868	0.0535714	0.0582524	0.0555556	0.0654206	0.0625	0.0630631	0.0660377	0.0571429	0.0545455	0.0550459	0.05	0.0540541	0.0598291	0.0583333	0.107692	0.0833333	0.0909091	0.0847458	0.0684932	0.078125	0.078125	0.078125	0.0694444	0.0571429	0.0481928	0.0704225	0.0704225	0.0933333	0.0694444	0.037037	0.0447761	0.028169	0.0289855	0.0298507	0.0294118	0.0480769	0.0485437	0.0490196	0.049505	0.0571429	0.0560748	0.0458716	0.131579	0.232558	0.122137	0.153846	0.105263	0.103704	0.0958904	0.0916031	0.0930233	0.0820896	0.11194	0.10687	0.144144	0.142857	0.144144	0.145455	0.0820896	0.080292	0.121212	0.130081	0.0984848	0.0992366	0.0962963	0.133333	0.0984848	0.0970149	0.0942029	0.0970149	0.0942029	0.102941	0.104478	0.102941	0.12	0.110236	0.108527	0.108527	0.111111	0.113821	0.116883	0.125	0.131579	0.133333	0.147541	0.15	0.219512	0.203704	0.191489	0.191489	0.135593	0.121212	0.145455	0.152542	0.145161	0.121212	0.140351	0.152542	0.131148	0.129032	0.125	0.126984	0.133333	0.145455	0.131148	0.131148	0.121212	0.137255	0.156863	0.145833	0.145833	0.177778	0.18	0.157895	0.170213	0.156863	0.0952381	0.0882353	0.0882353	0.0789474	0.0789474	0.09375	0.0952381	0.0952381	0.0961538	0.0961538	0.0980392	0.117647	0.0980392	0.0925926	0.111111	0.105263	0.0961538	0.0925926	0.109091	0.105263	0.150943	0.129032	0.111111	0.101695	0.137931	0.104167	0.0869565	0.0666667	0.0909091	0.104167	0.0980392	0.0961538	0.0851064	0.0888889	0.111111	0.111111	0.104167	0.1	0.12	0.111111	0.0930233	0.0952381	0.0909091	0.0638298	0.0638298	0.0555556	0.0677966	0.0677966	0.0638298	0.0869565	0.0930233	0.0952381	0.1	0.105263	0.119048	0.102564	0.0851064	0.0784314	0.0784314	0.0714286	0.0508475	0.0645161	0.0655738	0.0784314	0.0983607	0.101695	0.0714286	0.05	0.0491803	0.0483871	0.0634921	0.0560748	0.0588235	0.0588235	0.0560748	0.0582524	0.0612245	0.0752688	0.0714286	0.0631579	0.0555556	0.0574713	0.0632911	0.0519481	0.0506329	0.037037	0.057971	0.0606061	0.0555556	0.0978261	0.107143	0.106667	0.0941176	0.0909091	0.101266	0.107143	0.131579	0.117647	0.109589	0.115385	0.121212	0.121212	0.117647	0.101449	0.0985915	0.106061	0.109375	0.0810811	0.0789474	0.084507	0.0701754	0.0555556	0.0576923	0.0697674	0.0535714	0.0555556	0.0769231	0.0689655	0.0566038	0.0857143	0.102941	0.102941	0.102941	0.102941	0.0506329	0.0519481	0.0540541	0.111111	0.117647	0.117647	0.12	0.122449	0.104167	0.108696	0.125	0.0980392	0.14	0.108696	0.0877193	0.122807	0.122807	0.113208	0.0862069	0.0833333	0.0952381	0.0847458	0.0862069	0.0877193	0.0819672	0.0833333	0.0877193	0.0819672	0.0793651	0.0757576	0.0735294	0.0735294	0.0625	0.101695	0.105263	0.1	0.0816327	0.0833333	0.0909091	0.0727273	0.0980392	0.104167	0.0769231	0.0869565	0.0888889	0.0909091	0.1	0.097561	0.097561	0.0681818	0.0612245	0.0612245	0.0625	0.0555556	0.0980392	0.111111	0.0952381	0.0930233	0.0909091	0.0930233	0.0784314	0.0769231	0.08	0.108696	0.0869565	0.117647	0.0961538	0.157895	0.156863	0.106061	0.0886076	0.0897436	0.0657895	0.111111	0.0967742	0.101695	0.0789474	0.056338	0.0714286	0.0547945	0.114286	0.0724638	0.0704225	0.0714286	0.0632911	0.0410959	0.0537634	0.0521739	0.0594059	0.0752688	0.0744681	0.0631579	0.0576923	0.0449438	0.0568182	0.0681818	0.0561798	0.0574713	0.0520833	0.0526316	0.0505051	0.049505	0.0705882	0.0615385	0.0933333	0.0641026	0.0675676	0.0705882	0.0631579	0.0659341	0.0689655	0.0674157	0.0574713	0.0681818	0.116883	0.109589	0.0985915	0.0714286	0.0704225	0.0675676	0.0657895	0.0810811	0.0675676	0.0714286	0.0617284	0.060241	0.0595238	0.0617284	0.0595238	0.0697674	0.0617284	0.0612245	0.0594059	0.0530973	0.0648148	0.0654206	0.0630631	0.0648148	0.0672269	0.0566038	0.0560748	0.0594059	0.0594059	0.0666667	0.0689655	0.0689655	0.0681818	0.0434783	0.0454545	0.0504202	0.0487805	0.0545455	0.0521739	0.0540541	0.0571429	0.0823529	0.111111	0.0506329	0.05	0.0666667	0.0597015	0.0649351	0.0625	0.0405405	0.0447761	0.0363636	0.0645161	0.0714286	0.0655738	0.0714286	0.0606061	0.0617284	0.0704225	0.0722892	0.0740741	0.0909091	0.0952381	0.101695	0.105263	0.0819672	0.0869565	0.0714286	0.0714286	0.0655738	0.0677966	0.0819672	0.0606061	0.0634921	0.0645161	0.0793651	0.0714286	0.0945946	0.0571429	0.0724638	0.0724638	0.0757576	0.0757576	0.078125	0.078125	0.0882353	0.0895522	0.09375	0.0877193	0.0806452	0.0806452	0.112903	0.111111	0.0967742	0.0789474	0.075	0.0731707	0.0704225	0.0641026	0.0632911	0.0632911	0.0694444	0.0666667	0.0666667	0.0694444	0.0657895	0.0649351	0.0555556	0.078125	0.0526316	0.0545455	0.0526316	0.05	0.0526316	0.047619	0.0379747	0.0253165	0.0253165	0.028169	0.025974	0.0273973	0.0277778	0.0285714	0.028169	0.0277778	0.0277778	0.025641	0.025641	0.027027	0.027027	0.0277778	0.0597015	0.0338983	0.0277778	0.030303	0.030303	0.0357143	0.078125	0.0338983	0.0333333	0.0344828	0.0333333	0.0338983	0.056338	0.0545455	0.0357143	0.0327869	0.0350877	0.0338983	0.05	0.0454545	0.0344828	0.0392157	0.0508475	0.0185185	0.0350877	0.0338983	0.038961	0.0410959	0.0266667	0.0169492	0.0416667	0.0461538	0.0517241	0.0701754	0.0535714	0.0606061	0.0632911	0.0555556	0.0461538	0.0461538	0.0701754	0.0483871	0.0714286	0.0909091	0.0833333	0.114754	0.0882353	0.0847458	0.0689655	0.0555556	0.0545455	0.0754717	0.0555556	0.0545455	0.04	0.0333333	0.06	0.0416667	0.0576923	0.0784314	0.0967742	0.0819672	0.0606061	0.0555556	0.0535714	0.0740741	0.0701754	0.047619	0.0447761	0.0625	0.0588235	0.0508475	0.0555556	0.0535714	0.0701754	0.0689655	0.0655738	0.0731707	0.101695	0.1	0.105263	0.0877193	0.135593	0.084507	0.0869565	0.0757576	0.0806452	0.0847458	0.08	0.111111	0.133333	0.0895522	0.0735294	0.0735294	0.0655738	0.111111	0.101695	0.109091	0.0689655	0.0754717	0.0714286	0.0545455	0.0576923	0.0566038	0.0576923	0.0576923	0.0943396	0.0925926	0.0769231	0.0769231	0.0769231	0.0847458	0.0833333	0.0625	0.0784314	0.0784314	0.0444444	0.0425532	0.0408163	0.0408163	0.0408163	0.04	0.04	0.0526316	0.0545455	0.0555556	0.0877193	0.0892857	0.0892857	0.0892857	0.0701754	0.0555556	0.0576923	0.0566038	0.0625	0.0535714	0.0545455	0.0576923	0.0625	0.0625	0.0545455	0.0588235	0.0588235	0.0377358	0.0625	0.0612245	0.0625	0.04	0.0566038	0.0545455	0.0588235	0.06	0.06	0.0612245	0.0576923	0.0576923	0.0566038	0.0769231	0.0769231	0.0555556	0.0508475	0.0425532	0.0588235	0.0535714	0.0555556	0.0701754	0.0655738	0.0655738	0.0491803	0.0566038	0.0566038	0.0851064	0.08	0.0555556	0.0545455	0.0526316	0.0344828	0.046875	0.0545455	0.0545455	0.0566038	0.0508475	0.0416667	0.0757576	0.0697674	0.104167	0.125	0.101449	0.0985915	0.203125	0.193548	0.09375	0.101695	0.0793651	0.0746269	0.08	0.05	0.046875	0.0461538	0.0535714	0.0350877	0.0377358	0.03125	0.04	0.0425532	0.0444444	0.047619	0.0625	0.0625	0.047619	0.0425532	0.0425532	0.0444444	0.04	0.0434783	0.047619	0.047619	0.047619	0.0487805	0.047619	0.0909091	0.0980392	0.0454545	0.0666667	0.0517241	0.0652174	0.0666667	0.0727273	0.0740741	0.0740741	0.0769231	0.0652174	0.0444444	0.0784314	0.0888889	0.0888889	0.0816327	0.0652174	0.0638298	0.0666667	0.0681818	0.0816327	0.0888889	0.0888889	0.0454545	0.0697674	0.0512821	0.0540541	0.0652174	0.0769231	0.0769231	0.0754717	0.0727273	0.0784314	0.0784314	0.0888889	0.0869565	0.0816327	0.0816327	0.0888889	0.0833333	0.102041	0.102041	0.0714286	0.075	0.0714286	0.0588235	0.0652174	0.0714286	0.0697674	0.08	0.0508475	0.0677966	0.0508475	0.046875	0.0615385	0.0634921	0.0526316	0.0566038	0.0625	0.0961538	0.08	0.0666667	0.0491803	0.0416667	0.0517241	0.047619	0.0441176	0.0384615	0.0566038	0.0645161	0.0862069	0.0727273	0.0888889	0.0697674	0.0540541	0.0434783	0.0638298	0.0576923	0.0666667	0.0666667	0.0714286	0.0517241	0.0727273	0.0634921	0.078125	0.105263	0.105263	0.105263	0.0769231	0.09375	0.0857143	0.1	0.102041	0.0816327	0.0892857	0.109091	0.150943	0.0983607	0.1	0.0847458	0.0862069	0.0862069	0.0689655	0.0689655	0.0701754	0.0677966	0.0454545	0.0444444	0.0612245	0.0714286	0.078125	0.0851064	0.0769231	0.0980392	0.0612245	0.0612245	0.0612245	0.0545455	0.078125	0.078125	0.0701754	0.0740741	0.0612245	0.046875	0.0461538	0.0483871	0.0535714	0.0740741	0.0740741	0.0769231	0.0597015	0.0645161	0.0483871	0.0413793	0.0441176	0.0594059	0.0686275	0.049505	0.0566038	0.0566038	0.06	0.0795455	0.0795455	0.0823529	0.0769231	0.0634921	0.0606061	0.0625	0.0615385	0.0615385	0.0735294	0.0481928	0.0493827	0.0487805	0.047619	0.0449438	0.045977	0.047619	0.0487805	0.0465116	0.05	0.047619	0.0540541	0.0606061	0.101449	0.0875	0.0779221	0.0740741	0.0731707	0.0722892	0.084507	0.0857143	0.0882353	0.0882353	0.0909091	0.0909091	0.0925926	0.0757576	0.12963	0.0612245	0.0862069	0.078125	0.0727273	0.0645161	0.030303	0.0526316	0.0535714	0.0535714	0.0740741	0.0689655	0.0689655	0.0689655	0.0689655	0.0666667	0.0666667	0.0597015	0.05	0.0645161	0.0625	0.0357143	0.0754717	0.0454545	0.0684932	0.0512821	0.0384615	0.012987	0.0128205	0.0789474	0.0789474	0.031746	0.0684932	0.0555556	0.0588235	0.0606061	0.046875	0.047619	0.031746	0.0545455	0.0392157	0.04	0.0196078	0.0181818	0.0178571	0.0196078	0.0192308	0.0192308	0.0181818	0.0192308	0.0344828	0.0298507	0.015625	0.04	0.04	0.0597015	0.0416667	0.0289855	0.056338	0.0322581	0.0338983	0.0392157	0.0416667	0.04	0.02	0.0212766	0.0377358	0.0392157	0.0740741	0.037037	0.0555556	0.0606061	0.0454545	0.0307692	0.0547945	0.0519481	0.0704225	0.0746269	0.0461538	0.0666667	0.0689655	0.0877193	0.0892857	0.0925926	0.0961538	0.0816327	0.0784314	0.0784314	0.0816327	0.0961538	0.0961538	0.0909091	0.0754717	0.0408163	0.0408163	0.0677966	0.0555556	0.0545455	0.0545455	0.0517241	0.0526316	0.0327869	0.0615385	0.0869565	0.0645161	0.046875	0.0454545	0.05	0.0327869	0.05	0.05	0.0344828	0.04	0.05	0.0487805	0.0447761	0.056338	0.04	0.0188679	0.0188679	0.0322581	0.0166667	0.0196078	0.0196078	0.0196078	0.0178571	0.0701754	0.0377358	0.0588235	0.046875	0.0597015	0.0597015	0.047619	0.0434783	0.0597015	0.016129	0.0322581	0.015873	0.0121951	0.0266667	0.0645161	0.047619	0.056338	0.0571429	0.047619	0.047619	0.05	0.0921053	0.043956	0.0666667	0.0869565	0.0625	0.0508475	0.0655738	0.0714286	0.0612245	0.0597015	0.0588235	0.0625	0.0746269	0.0483871	0.0483871	0.0422535	0.0634921	0.121622	0.140845	0.125	0.12	0.0810811	0.078125	0.0724638	0.084507	0.0675676	0.0666667	0.0972222	0.0666667	0.0675676	0.0724638	0.107692	0.0875	0.106061	0.0806452	0.0980392	0.102273	0.113924	0.111111	0.157895	0.0943396	0.101695	0.0909091	0.0555556	0.115942	0.126761	0.125	0.128571	0.0694444	0.12	0.0895522	0.0833333	0.109375	0.116667	0.0909091	0.0689655	0.0727273	0.0363636	0.0727273	0.0357143	0.0714286	0.0727273	0.0645161	0.0735294	0.0735294	0.0869565	0.0869565	0.0735294	0.09375	0.09375	0.056338	0.056338	0.0285714	0.0694444	0.084507	0.0875	0.075	0.0731707	0.0875	0.0731707	0.0864198	0.0705882	0.0674157	0.0704225	0.0810811	0.0833333	0.0833333	0.0666667	0.0666667	0.0714286	0.0697674	0.120482	0.0952381	0.0819672	0.0483871	0.0847458	0.0892857	0.0909091	0.1	0.1	0.125	0.134328	0.15873	0.15625	0.140845	0.144928	0.147059	0.128571	0.138462	0.0983607	0.0952381	0.109375	0.0909091	0.107692	0.0925926	0.0806452	0.111111	0.117647	0.0895522	0.0895522	0.101449	0.0972222	0.0806452	0.0649351	0.0677966	0.0701754	0.0655738	0.111111	0.125	0.135135	0.140351	0.113208	0.115385	0.105263	0.14	0.0909091	0.0943396	0.1	0.0869565	0.097561	0.116279	0.111111	0.125	0.0909091	0.0784314	0.0704225	0.0833333	0.0806452	0.0615385	0.0597015	0.0540541	0.0512821	0.0540541	0.0526316	0.0512821	0.0512821	0.0512821	0.0526316	0.0526316	0.0526316	0.0615385	0.0634921	0.0571429	0.0519481	0.0595238	0.0645161	0.0833333	0.047619	0.0689655	0.0897436	0.075	0.0632911	0.0684932	0.0609756	0.0674157	0.0674157	0.0652174	0.0652174	0.0736842	0.0618557	0.0761905	0.040404	0.0795455	0.0675676	0.078125	0.0952381	0.0677966	0.0684932	0.0666667	0.0675676	0.0684932	0.0684932	0.0869565	0.0694444	0.0704225	0.0704225	0.0571429	0.0714286	0.075	0.0789474	0.0945946	0.0779221	0.0821918	0.0649351	0.0666667	0.0657895	0.0684932	0.0487805	0.0649351	0.0810811	0.12	0.0857143	0.0810811	0.0649351	0.0641026	0.0657895	0.0759494	0.0789474	0.08	0.0769231	0.0617284	0.0675676	0.084507	0.0405405	0.04	0.0365854	0.0625	0.0379747	0.0384615	0.038961	0.0384615	0.0519481	0.0384615	0.038961	0.0547945	0.0540541	0.04	0.037037	0.0666667	0.05	0.0508475	0.0666667	0.0655738	0.0645161	0.0634921	0.0645161	0.0655738	0.0769231	0.0857143	0.0892857	0.0819672	0.0833333	0.0694444	0.0547945	0.0853659	0.0761905	0.0561798	0.0574713	0.0365854	0.0735294	0.0666667	0.08	0.0512821	0.0666667	0.0447761	0.0298507	0.0294118	0.0481928	0.0449438	0.0555556	0.0735294	0.0506329	0.0493827	0.0769231	0.0958904	0.108108	0.0909091	0.0875	0.0617284	0.0617284	0.0641026	0.0481928	0.0481928	0.0481928	0.038961	0.0394737	0.0394737	0.0461538	0.0512821	0.0506329	0.05	0.0506329	0.0533333	0.0506329	0.056338	0.0547945	0.057971	0.057971	0.0519481	0.0588235	0.0512821	0.0568182	0.0519481	0.0547945	0.0540541	0.0533333	0.0428571	0.046875	0.0526316	0.0508475	0.0545455	0.047619	0.037037	0.037037	0.037037	0.037037	0.0377358	0.0491803	0.0461538	0.0454545	0.0483871	0.0361446	0.0461538	0.0517241	0.0517241	0.0645161	0.0615385	0.0793651	0.0461538	0.046875	0.047619	0.0645161	0.0615385	0.0483871	0.0615385	0.0588235	0.0606061	0.0724638	0.119403	0.111111	0.0735294	0.111111	0.0923077	0.111111	0.109375	0.106061	0.0704225	0.0724638	0.0833333	0.0921053	0.0985915	0.0945946	0.0597015	0.0615385	0.0615385	0.0634921	0.0757576	0.0746269	0.0735294	0.0588235	0.0615385	0.0571429	0.0615385	0.0634921	0.0645161	0.0769231	0.0757576	0.0675676	0.0704225	0.0704225	0.0704225	0.0789474	0.0588235	0.0588235	0.0666667	0.0547945	0.057971	0.0597015	0.0588235	0.0588235	0.0588235	0.0588235	0.0588235	0.0597015	0.056338	0.056338	0.0735294	0.0588235	0.056338	0.0684932	0.0684932	0.0555556	0.0714286	0.0724638	0.0833333	0.0434783	0.0434783	0.0434783	0.0410959	0.0441176	0.047619	0.0447761	0.056338	0.0434783	0.0441176	0.0285714	0.05	0.046875	0.0606061	0.0441176	0.0441176	0.0447761	0.056338	0.057971	0.0461538	0.0461538	0.0645161	0.0454545	0.0454545	0.0428571	0.0597015	0.0606061	0.0606061	0.0793651	0.0793651	0.0615385	0.0606061	0.0793651	0.0634921	0.0634921	0.0645161	0.0769231	0.0571429	0.105263	0.0615385	0.0757576	0.0857143	0.0704225	0.0547945	0.0684932	0.0793651	0.0666667	0.0793651	0.0714286	0.0810811	0.0833333	0.0882353	0.0857143	0.08	0.08	0.084507	0.084507	0.0694444	0.0694444	0.0757576	0.078125	0.084507	0.084507	0.0810811	0.0857143	0.0857143	0.084507	0.0869565	0.0857143	0.0769231	0.0645161	0.0634921	0.0819672	0.09375	0.0769231	0.0634921	0.0634921	0.057971	0.0588235	0.0983607	0.0967742	0.0806452	0.0735294	0.0735294	0.0625	0.078125	0.0483871	0.112903	0.123077	0.101449	0.0657895	0.0657895	0.0657895	0.0810811	0.0877193	0.0677966	0.0727273	0.0701754	0.09375	0.0506329	0.0714286	0.0606061	0.0714286	0.0769231	0.0833333	0.0746269	0.0641026	0.0506329	0.0972222	0.0684932	0.0434783	0.0441176	0.056338	0.056338	0.0481928	0.0394737	0.0526316	0.0606061	0.0746269	0.0625	0.0555556	0.057971	0.0547945	0.0704225	0.056338	0.0606061	0.0625	0.0454545	0.0461538	0.0441176	0.0422535	0.0410959	0.0422535	0.0428571	0.0434783	0.0447761	0.0461538	0.0441176	0.0735294	0.057971	0.0493827	0.0675676	0.0487805	0.0506329	0.0666667	0.0882353	0.1	0.0927835	0.0918367	0.0957447	0.0927835	0.0882353	0.0918367	0.0857143	0.0961538	0.0925926	0.0909091	0.0961538	0.0980392	0.0918367	0.0882353	0.0776699	0.0808081	0.0869565	0.0833333	0.0833333	0.0869565	0.0952381	0.091954	0.0930233	0.0879121	0.0860215	0.0869565	0.0963855	0.0759494	0.0769231	0.0779221	0.0909091	0.0547945	0.0649351	0.0657895	0.0540541	0.0588235	0.0615385	0.0555556	0.0547945	0.0597015	0.0588235	0.0649351	0.05	0.0540541	0.0540541	0.0571429	0.0533333	0.0410959	0.0666667	0.0519481	0.0555556	0.0555556	0.0588235	0.056338	0.0555556	0.0555556	0.0526316	0.0519481	0.0609756	0.0526316	0.0533333	0.0588235	0.057971	0.0615385	0.0746269	0.0606061	0.056338	0.0547945	0.0588235	0.0597015	0.057971	0.057971	0.0588235	0.0597015	0.0606061	0.0645161	0.0634921	0.0634921	0.0645161	0.0666667	0.0615385	0.0724638	0.0735294	0.0735294	0.0615385	0.0606061	0.0588235	0.0625	0.0645161	0.0655738	0.0615385	0.0704225	0.0555556	0.057971	0.057971	0.056338	0.0547945	0.056338	0.0506329	0.0684932	0.0519481	0.0571429	0.056338	0.0555556	0.0555556	0.0547945	0.0533333	0.0533333	0.0547945	0.0555556	0.057971	0.0547945	0.0606061	0.0625	0.0793651	0.0689655	0.0597015	0.0540541	0.0634921	0.0634921	0.0615385	0.0597015	0.078125	0.0810811	0.0821918	0.0724638	0.0769231	0.0606061	0.0625	0.105263	0.0847458	0.109091	0.0784314	0.0793651	0.0757576	0.0847458	0.0769231	0.0512821	0.0597015	0.0461538	0.0892857	0.107143	0.0958904	0.0789474	0.0821918	0.0714286	0.0641026	0.0447761	0.0923077	0.0724638	0.101695	0.0862069	0.0645161	0.0517241	0.0526316	0.0526316	0.047619	0.0483871	0.047619	0.0704225	0.078125	0.0576923	0.0545455	0.0545455	0.0508475	0.0666667	0.0597015	0.0943396	0.0754717	0.0677966	0.0701754	0.0909091	0.109091	0.078125	0.0769231	0.0694444	0.0526316	0.0526316	0.0526316	0.0677966	0.0588235	0.138889	0.126582	0.140845	0.15625	0.114286	0.121212	0.102941	0.0909091	0.0923077	0.101695	0.101695	0.101695	0.101695	0.101695	0.101695	0.101695	0.117647	0.0909091	0.0862069	0.0833333	0.0724638	0.0595238	0.0581395	0.0645161	0.0595238	0.0625	0.0813953	0.0574713	0.0632911	0.0823529	0.0681818	0.0631579	0.0721649	0.0736842	0.05	0.0729167	0.0729167	0.0804598	0.0804598	0.0833333	0.0705882	0.0697674	0.0795455	0.0804598	0.0795455	0.0875	0.0625	0.0652174	0.0581395	0.0574713	0.0581395	0.0595238	0.0588235	0.0588235	0.0595238	0.0649351	0.0649351	0.0641026	0.0609756	0.0609756	0.0595238	0.0549451	0.0549451	0.0681818	0.0568182	0.0689655	0.0618557	0.0638298	0.0645161	0.0645161	0.0652174	0.0744681	0.0777778	0.0786517	0.0786517	0.0681818	0.0689655	0.0666667	0.0689655	0.0795455	0.0795455	0.0705882	0.0697674	0.0823529	0.0549451	0.0543478	0.0549451	0.0568182	0.0609756	0.0561798	0.0568182	0.0574713	0.0549451	0.0537634	0.0537634	0.0555556	0.0652174	0.0652174	0.0645161	0.0795455	0.0555556	0.0595238	0.0632911	0.060241	0.0617284	0.0588235	0.0531915	0.0757576	0.111111	0.111111	0.111111	0.111111	0.137931	0.137931	0.137931	0.137931	0.137931	0.145455	0.145455	0.14	0.163265	0.140351	0.12069	0.25	0.0612245	0.0754717	0.0909091	0.0930233	0.0909091	0.104167	0.1	0.102041	0.0961538	0.0851064	0.0869565	0.0930233	0.0816327	0.0612245	0.0851064	0.0952381	0.102041	0.0909091	0.0980392	0.142857	0.111111	0.102041	0.08	0.108696	0.0754717	0.0833333	0.0566038	0.0769231	0.0526316	0.0535714	0.0526316	0.0192308	0.0227273	0.0444444	0.0833333	0.0961538	0.0833333	0.0851064	0.0588235	0.0454545	0.0444444	0.0465116	0.0652174	0.05	0.047619	0.047619	0.0681818	0.0851064	0.0526316	0.0612245	0.0416667	0.0454545	0.0930233	0.0833333	0.097561	0.0689655	0.0444444	0.0227273	0.0425532	0.0588235	0.08	0.08	0.0638298	0.0666667	0.0666667	0.08	0.0816327	0.0816327	0.0816327	0.0727273	0.0727273	0.0727273	0.0727273	0.0727273	0.0701754	0.0701754	0.0701754	0.0701754	0.0666667	0.0666667	0.0689655	0.0714286	0.0588235	0.0576923	0.0566038	0.0545455	0.0517241	0.0967742	0.084507	0.0694444	0.0701754	0.0862069	0.105263	0.253968	0.215385	0.26087	0.173333	0.207792	0.179487	0.157303	0.176471	0.119565	0.117021	0.156627	0.168831	0.173333	0.160494	0.160494	0.180556	0.180556	0.19697	0.164179	0.141026	0.141026	0.142857	0.144737	0.146667	0.135135	0.136986	0.151515	0.163934	0.147059	0.144928	0.144928	0.147059	0.147059	0.14	0.12069	0.118644	0.106061	0.107692	0.09375	0.116667	0.105263	0.109091	0.137255	0.153846	0.137931	0.137931	0.121212	0.119403	0.111111	0.145161	0.116667	0.140625	0.134328	0.129032	0.118644	0.12069	0.160714	0.145161	0.125	0.125	0.109375	0.109375	0.106061	0.106061	0.107692	0.107692	0.129032	0.129032	0.107692	0.107692	0.114754	0.114754	0.12069	0.137931	0.115385	0.102041	0.104167	0.104167	0.0980392	0.0961538	0.0882353	0.108108	0.109589	0.112676	0.106667	0.105263	0.0821918	0.0869565	0.0869565	0.0724638	0.1	0.1	0.139241	0.0833333	0.0945946	0.128571	0.119048	0.242424	0.155844	0.141176	0.141176	0.139535	0.123288	0.115942	0.111111	0.0882353	0.0701754	0.0793651	0.0952381	0.084507	0.0833333	0.0786517	0.0888889	0.0804598	0.0813953	0.0843373	0.0777778	0.0786517	0.0833333	0.0843373	0.0886076	0.0897436	0.0897436	0.0909091	0.0886076	0.101266	0.0909091	0.0875	0.0875	0.0886076	0.0897436	0.0945946	0.0921053	0.101449	0.0985915	0.0886076	0.0945946	0.0958904	0.0985915	0.102941	0.0972222	0.0933333	0.0933333	0.0921053	0.0933333	0.0933333	0.0945946	0.0972222	0.0972222	0.0945946	0.0933333	0.0921053	0.0972222	0.0945946	0.0921053	0.0933333	0.0909091	0.0921053	0.0886076	0.0833333	0.0823529	0.0705882	0.0714286	0.0833333	0.0875	0.0886076	0.0853659	0.0886076	0.0945946	0.0909091	0.0886076	0.0759494	0.0779221	0.0769231	0.0740741	0.075	0.04	0.0394737	0.038961	0.0588235	0.0505051	0.0777778	0.0568182	0.0519481	0.0595238	0.0595238	0.0449438	0.0344828	0.0352941	0.0365854	0.0470588	0.0493827	0.0493827	0.0493827	0.0493827	0.047619	0.047619	0.0470588	0.045977	0.0449438	0.0465116	0.0465116	0.047619	0.0588235	0.0625	0.0625	0.0574713	0.0493827	0.0481928	0.0609756	0.0465116	0.0470588	0.0588235	0.0561798	0.0549451	0.0574713	0.045977	0.045977	0.0454545	0.0444444	0.0561798	0.0574713	0.0609756	0.060241	0.0625	0.0588235	0.0595238	0.0470588	0.0705882	0.0697674	0.08	0.0945946	0.075	0.0740741	0.0595238	0.0722892	0.0731707	0.0740741	0.0731707	0.0921053	0.0779221	0.0789474	0.0933333	0.12	0.105263	0.0897436	0.103896	0.0449438	0.0795455	0.0595238	0.0581395	0.0574713	0.0632911	0.0493827	0.0454545	0.0568182	0.091954	0.0842105	0.097561	0.0888889	0.0909091	0.0823529	0.0823529	0.0705882	0.0540541	0.0714286	0.0694444	0.0666667	0.0684932	0.0574713	0.0574713	0.05	0.045977	0.0537634	0.0531915	0.060241	0.05	0.056338	0.056338	0.056338	0.0724638	0.0704225	0.0694444	0.0694444	0.0547945	0.0571429	0.0555556	0.0704225	0.0895522	0.104478	0.0985915	0.0833333	0.0857143	0.0657895	0.0810811	0.0769231	0.0769231	0.0657895	0.0857143	0.101449	0.0833333	0.08	0.084507	0.084507	0.0821918	0.0821918	0.084507	0.0649351	0.0933333	0.0921053	0.0779221	0.0789474	0.0779221	0.0789474	0.08	0.0972222	0.0833333	0.0895522	0.102941	0.102941	0.101449	0.103896	0.126761	0.138889	0.101449	0.0985915	0.084507	0.0857143	0.0757576	0.0821918	0.0779221	0.0779221	0.0779221	0.0632911	0.0789474	0.0779221	0.0769231	0.0641026	0.0649351	0.0632911	0.0705882	0.0941176	0.0813953	0.0952381	0.097561	0.0963855	0.0833333	0.0833333	0.097561	0.0759494	0.0909091	0.0769231	0.0722892	0.075	0.0897436	0.0933333	0.0769231	0.0731707	0.0804598	0.0777778	0.076087	0.0777778	0.0659341	0.0705882	0.0631579	0.0631579	0.0769231	0.0945946	0.0675676	0.0731707	0.0714286	0.0689655	0.0731707	0.0722892	0.0897436	0.0704225	0.0704225	0.0714286	0.0694444	0.0694444	0.078125	0.078125	0.0983607	0.0555556	0.0645161	0.0615385	0.0615385	0.0645161	0.0645161	0.0606061	0.0615385	0.0606061	0.0588235	0.0625	0.0645161	0.0701754	0.0645161	0.0769231	0.0779221	0.0789474	0.0508475	0.0666667	0.0675676	0.0666667	0.104478	0.0806452	0.0847458	0.0833333	0.09375	0.0833333	0.0789474	0.0649351	0.0675676	0.0533333	0.0675676	0.0821918	0.0810811	0.08	0.08	0.0833333	0.0519481	0.0657895	0.0666667	0.0657895	0.0684932	0.0684932	0.0675676	0.0512821	0.0512821	0.0519481	0.0519481	0.0526316	0.0526316	0.0526316	0.0519481	0.0519481	0.0533333	0.0597015	0.0597015	0.057971	0.057971	0.0555556	0.0588235	0.0634921	0.0634921	0.0634921	0.0634921	0.0634921	0.0806452	0.0769231	0.0769231	0.0769231	0.0769231	0.0769231	0.0793651	0.0655738	0.0655738	0.0645161	0.0645161	0.0645161	0.0645161	0.0819672	0.0746269	0.0757576	0.0833333	0.1	0.0967742	0.107692	0.0877193	0.0862069	0.0625	0.0615385	0.0615385	0.0645161	0.0806452	0.0833333	0.0634921	0.0634921	0.0645161	0.0645161	0.0847458	0.0666667	0.0677966	0.0677966	0.0677966	0.0677966	0.0677966	0.0655738	0.0655738	0.0655738	0.0655738	0.0655738	0.0833333	0.0862069	0.0769231	0.0735294	0.078125	0.0923077	0.0909091	0.0701754	0.0701754	0.0689655	0.0508475	0.0535714	0.0535714	0.0555556	0.0545455	0.0535714	0.0545455	0.0526316	0.0517241	0.0517241	0.0517241	0.0526316	0.0517241	0.0535714	0.0576923	0.0655738	0.0833333	0.0847458	0.0666667	0.0655738	0.0666667	0.0634921	0.0847458	0.0625	0.0666667	0.0689655	0.0645161	0.0877193	0.0689655	0.0655738	0.0634921	0.0757576	0.0714286	0.078125	0.1	0.0967742	0.0983607	0.0983607	0.078125	0.057971	0.0786517	0.0810811	0.0657895	0.0769231	0.0769231	0.0714286	0.057971	0.0588235	0.0615385	0.0483871	0.0847458	0.0634921	0.031746	0.0298507	0.030303	0.030303	0.03125	0.0285714	0.0285714	0.027027	0.0266667	0.0506329	0.038961	0.0615385	0.0298507	0.0441176	0.0689655	0.0952381	0.0657895	0.0694444	0.0540541	0.0289855	0.0540541	0.0384615	0.04	0.04	0.0428571	0.0441176	0.0410959	0.0410959	0.0405405	0.0361446	0.0493827	0.0470588	0.0375	0.0361446	0.0340909	0.030303	0.0340909	0.0361446	0.0340909	0.0617284	0.0405405	0.0384615	0.0229885	0.0243902	0.027027	0.0344828	0.038961	0.0379747	0.0361446	0.0357143	0.0243902	0.025641	0.0379747	0.025	0.0232558	0.0227273	0.0243902	0.0266667	0.0266667	0.0266667	0.0246914	0.0246914	0.0246914	0.0240964	0.025974	0.0263158	0.0266667	0.025974	0.0333333	0.0384615	0.0857143	0.0416667	0.0405405	0.0555556	0.0547945	0.0833333	0.08	0.0759494	0.0810811	0.0810811	0.0519481	0.0519481	0.057971	0.0434783	0.0441176	0.0434783	0.0697674	0.0714286	0.0561798	0.0561798	0.0833333	0.0833333	0.0752688	0.0888889	0.0769231	0.0526316	0.0348837	0.0444444	0.0561798	0.0581395	0.0581395	0.0568182	0.0555556	0.0416667	0.0416667	0.0510204	0.0531915	0.0612245	0.0412371	0.0344828	0.0609756	0.0609756	0.0375	0.0361446	0.0348837	0.0348837	0.0306122	0.0384615	0.0410959	0.0410959	0.0379747	0.0394737	0.038961	0.04	0.037037	0.0416667	0.0405405	0.0405405	0.04	0.04	0.04	0.0405405	0.0405405	0.0394737	0.0394737	0.0394737	0.0394737	0.0405405	0.0405405	0.0379747	0.0379747	0.0365854	0.047619	0.0337079	0.0348837	0.0375	0.0384615	0.0416667	0.0394737	0.037037	0.0344828	0.043956	0.043956	0.0526316	0.0520833	0.0520833	0.0520833	0.05	0.0444444	0.0449438	0.0561798	0.0581395	0.0470588	0.047619	0.0487805	0.0493827	0.0493827	0.0493827	0.05	0.0526316	0.0493827	0.0506329	0.0506329	0.0465116	0.0512821	0.0681818	0.0645161	0.0674157	0.0641026	0.0465116	0.045977	0.0430108	0.0425532	0.0462963	0.046729	0.0434783	0.0430108	0.045977	0.0454545	0.0526316	0.025641	0.040404	0.0352941	0.0379747	0.0322581	0.032967	0.0454545	0.0333333	0.0361446	0.0357143	0.0348837	0.03125	0.0344828	0.0481928	0.0506329	0.0625	0.0454545	0.057971	0.056338	0.0352941	0.047619	0.0379747	0.0384615	0.037037	0.043956	0.03	0.0309278	0.0306122	0.029703	0.030303	0.0306122	0.0322581	0.0322581	0.0337079	0.0333333	0.03125	0.030303	0.0306122	0.0288462	0.0285714	0.0275229	0.0462963	0.0291262	0.0294118	0.0442478	0.0454545	0.045045	0.0462963	0.0485437	0.05	0.0471698	0.049505	0.0549451	0.0555556	0.0632911	0.0617284	0.0638298	0.0526316	0.0485437	0.0446429	0.045045	0.0550459	0.0545455	0.0594059	0.0608696	0.0521739	0.0521739	0.05	0.0504202	0.0483871	0.0487805	0.0393701	0.0512821	0.042735	0.042735	0.0409836	0.0409836	0.0396825	0.0336134	0.0333333	0.031746	0.0322581	0.0325203	0.0325203	0.0336134	0.0322581	0.0238095	0.0252101	0.0258621	0.0357143	0.0344828	0.042735	0.0333333	0.025641	0.0353982	0.0350877	0.0366972	0.0380952	0.0363636	0.0366972	0.047619	0.0458716	0.0363636	0.0380952	0.0392157	0.040404	0.04	0.038835	0.0430108	0.0444444	0.043956	0.0322581	0.0326087	0.0319149	0.0285714	0.0294118	0.029703	0.0288462	0.0280374	0.0267857	0.036036	0.0373832	0.027027	0.0267857	0.0280374	0.0267857	0.0258621	0.025	0.0241935	0.0241935	0.024	0.023622	0.0241935	0.0230769	0.0229008	0.0230769	0.0234375	0.023622	0.031746	0.0247934	0.0238095	0.025	0.0241935	0.023622	0.0310078	0.0305344	0.0229008	0.0220588	0.0223881	0.0296296	0.037594	0.0296296	0.03125	0.0238095	0.025	0.0247934	0.0298507	0.0431655	0.0482759	0.0434783	0.035461	0.035461	0.030303	0.0526316	0.0394737	0.0405405	0.0422535	0.0291971	0.037037	0.0291971	0.0305344	0.0232558	0.0223881	0.0234375	0.0245902	0.0243902	0.03125	0.056338	0.0555556	0.056338	0.0571429	0.0540541	0.0428571	0.0416667	0.0410959	0.0397351	0.04	0.0326797	0.0318471	0.0308642	0.0306748	0.0294118	0.0295858	0.0301205	0.0299401	0.0295858	0.0297619	0.0306748	0.0314465	0.0384615	0.0320513	0.03125	0.0308642	0.0346821	0.0348837	0.0337079	0.0175439	0.0377358	0.0377358	0.0517241	0.0517241	0.0508475	0.0517241	0.0517241	0.0545455	0.0517241	0.0701754	0.0701754	0.0701754	0.0701754	0.0545455	0.0612245	0.0612245	0.06	0.06	0.06	0.06	0.06	0.06	0.06	0.06	0.06	0.06	0.06	0.06	0.06	0.06	0.0588235
COCONUT	O=C(CCN(O)C(=O)C(N)CO)CCCCCCC(=O)CCCCCCC	0.193548	0.193548	0.206897	0.206897	0.206897	0.224138	0.224138	0.224138	0.209677	0.209677	0.213115	0.213115	0.20339	0.20339	0.190476	0.190476	0.20339	0.206897	0.193548	0.193548	0.229508	0.222222	0.233333	0.233333	0.21875	0.21875	0.237288	0.222222	0.222222	0.222222	0.21875	0.21875	0.212121	0.212121	0.212121	0.21875	0.227273	0.227273	0.227273	0.227273	0.234375	0.234375	0.25	0.25	0.25	0.230769	0.230769	0.230769	0.230769	0.245902	0.245902	0.234375	0.241935	0.230769	0.267857	0.241935	0.245902	0.237288	0.237288	0.237288	0.237288	0.237288	0.220339	0.224138	0.224138	0.232143	0.224138	0.22807	0.218182	0.218182	0.22807	0.183333	0.2	0.237288	0.241379	0.206897	0.214286	0.214286	0.214286	0.214286	0.254545	0.218182	0.214286	0.196721	0.196721	0.193548	0.20339	0.20339	0.25	0.25	0.25	0.241379	0.254237	0.254237	0.254237	0.254237	0.262295	0.262295	0.339623	0.339623	0.339623	0.339623	0.283333	0.262295	0.230769	0.241935	0.258065	0.274194	0.266667	0.202899	0.229508	0.215385	0.229508	0.215385	0.2	0.209677	0.20339	0.236364	0.218182	0.218182	0.206897	0.206897	0.232143	0.214286	0.214286	0.232143	0.232143	0.232143	0.232143	0.232143	0.1875	0.1875	0.1875	0.179104	0.174603	0.174603	0.180328	0.166667	0.1875	0.1875	0.1875	0.189655	0.152778	0.183908	0.183908	0.181818	0.146667	0.141026	0.138889	0.182796	0.182796	0.182796	0.117647	0.133333	0.147059	0.137255	0.109091	0.123711	0.166667	0.175824	0.179775	0.168421	0.168421	0.12844	0.117117	0.108108	0.132653	0.122642	0.121495	0.119266	0.114286	0.12963	0.126316	0.170213	0.170213	0.104348	0.0956522	0.116505	0.079646	0.0782609	0.0676692	0.0687023	0.0692308	0.0707071	0.0666667	0.0761905	0.0744681	0.0693069	0.0576923	0.108434	0.0689655	0.0795455	0.0875	0.119565	0.191011	0.175824	0.193548	0.148936	0.122449	0.153061	0.15	0.138614	0.12766	0.0909091	0.0825688	0.117647	0.112245	0.114286	0.144144	0.118812	0.109091	0.117647	0.105769	0.168224	0.146552	0.141593	0.145455	0.144144	0.145455	0.145455	0.150442	0.149123	0.146789	0.141593	0.141593	0.140351	0.142857	0.141593	0.141593	0.112069	0.112069	0.111111	0.119658	0.128205	0.128205	0.128205	0.128205	0.128205	0.127273	0.127273	0.137615	0.142857	0.142857	0.142857	0.142857	0.144231	0.135135	0.135135	0.174757	0.169811	0.160714	0.150442	0.147826	0.166667	0.156863	0.156863	0.156863	0.156863	0.156863	0.156863	0.15534	0.15534	0.140187	0.138889	0.138889	0.131579	0.105263	0.106195	0.108108	0.118182	0.142857	0.13913	0.145455	0.181818	0.0952381	0.088	0.0991736	0.0902256	0.0916031	0.0806452	0.088	0.0894309	0.0735294	0.0699301	0.0859375	0.0814815	0.0902778	0.0902778	0.0970149	0.0813008	0.0902256	0.0930233	0.092437	0.0862069	0.0854701	0.0877193	0.0992366	0.0962963	0.0955882	0.0970149	0.0948905	0.0869565	0.0930233	0.0901639	0.1	0.100719	0.110236	0.114504	0.113821	0.120968	0.11811	0.120301	0.124031	0.131148	0.12605	0.12605	0.122951	0.12931	0.128205	0.117188	0.111111	0.107692	0.1	0.123077	0.12931	0.132231	0.144068	0.121739	0.104839	0.110236	0.112	0.122951	0.12	0.112	0.119658	0.121739	0.125	0.115044	0.12037	0.0923077	0.0916031	0.0647482	0.0986842	0.11194	0.11194	0.122807	0.134454	0.125984	0.120301	0.118519	0.119403	0.10687	0.108527	0.103704	0.108527	0.113821	0.113821	0.111111	0.107438	0.114504	0.1	0.0992366	0.1	0.101562	0.0984848	0.0970149	0.109489	0.110294	0.119403	0.128788	0.126866	0.122137	0.105263	0.103704	0.105263	0.102941	0.0992366	0.1	0.10687	0.105263	0.10687	0.102941	0.105263	0.10219	0.118519	0.100775	0.0984848	0.118644	0.0945946	0.0958904	0.0952381	0.0955882	0.0962963	0.0935252	0.168224	0.181818	0.183673	0.152381	0.152381	0.185567	0.21	0.212121	0.174312	0.162791	0.2	0.202532	0.195122	0.192771	0.192308	0.192308	0.180723	0.166667	0.135922	0.157407	0.157407	0.141593	0.141509	0.141509	0.2	0.2	0.2	0.210526	0.205882	0.217822	0.229167	0.229167	0.229167	0.207921	0.14	0.15	0.15	0.130435	0.130435	0.119658	0.119658	0.154762	0.186667	0.155844	0.15	0.146341	0.142857	0.142857	0.131868	0.139535	0.139535	0.134831	0.158537	0.190476	0.211765	0.235294	0.229885	0.229885	0.182796	0.204301	0.240506	0.223684	0.207317	0.207317	0.207317	0.197674	0.197674	0.197674	0.216867	0.2	0.2	0.203883	0.203883	0.276316	0.276316	0.293333	0.293333	0.318841	0.318841	0.318841	0.318841	0.318841	0.318841	0.283784	0.283784	0.28125	0.28125	0.28125	0.257143	0.3125	0.3125	0.3125	0.3125	0.344828	0.344828	0.344828	0.344828	0.295082	0.295082	0.290323	0.290323	0.268657	0.268657	0.222222	0.222222	0.222222	0.222222	0.208791	0.238095	0.238095	0.238095	0.238095	0.238095	0.238806	0.242424	0.228571	0.192771	0.1875	0.205479	0.2	0.182927	0.189873	0.190476	0.215686	0.215686	0.138298	0.136842	0.122449	0.123711	0.122642	0.168224	0.18	0.181818	0.191489	0.174757	0.169811	0.173077	0.173077	0.181818	0.191489	0.19697	0.166667	0.163934	0.15625	0.144578	0.164384	0.164384	0.164384	0.164384	0.164384	0.164384	0.16	0.153846	0.24359	0.166667	0.166667	0.155844	0.1625	0.168831	0.168831	0.175676	0.162791	0.159091	0.263158	0.170732	0.168675	0.168675	0.182927	0.182927	0.182927	0.173333	0.179487	0.179487	0.186667	0.186667	0.189189	0.246377	0.186667	0.186667	0.191781	0.184211	0.184211	0.185714	0.173333	0.19403	0.224138	0.224138	0.213115	0.178082	0.178082	0.178082	0.178082	0.178082	0.178082	0.185714	0.185714	0.175676	0.189189	0.189189	0.166667	0.156627	0.156627	0.156627	0.166667	0.166667	0.16	0.161765	0.161765	0.169231	0.180328	0.180328	0.193548	0.193548	0.16	0.15942	0.22	0.188406	0.188406	0.181818	0.169014	0.169014	0.151899	0.211538	0.151515	0.230769	0.227848	0.186047	0.135922	0.141414	0.178082	0.171053	0.15	0.15	0.153846	0.144444	0.178571	0.175676	0.175676	0.166667	0.159091	0.164948	0.216667	0.232143	0.214286	0.255319	0.22807	0.189655	0.217391	0.183333	0.166667	0.169492	0.181818	0.192982	0.196429	0.288136	0.288136	0.288136	0.227273	0.212121	0.225806	0.238806	0.238806	0.253521	0.246154	0.285714	0.285714	0.285714	0.208955	0.183333	0.321429	0.242857	0.25	0.254545	0.222222	0.253968	0.262295	0.301887	0.301887	0.262295	0.262295	0.262295	0.253968	0.253968	0.326923	0.311111	0.304348	1	1	1	0.846154	0.846154	0.846154	0.659091	0.74359	0.74359	0.690476	0.731707	0.707317	0.217391	0.183673	0.136364	0.136364	0.136364	0.145455	0.192308	0.22449	0.172414	0.209302	0.122807	0.288462	0.317073	0.212766	0.212766	0.269231	0.257143	0.237288	0.184615	0.255319	0.255319	0.23913	0.222222	0.255319	0.136364	0.145833	0.14	0.12	0.1	0.0689655	0.0943396	0.0645161	0.12963	0.106383	0.0642857	0.0909091	0.134615	0.115385	0.148148	0.142857	0.126984	0.123077	0.0769231	0.0757576	0.0757576	0.0769231	0.113208	0.1	0.0877193	0.0909091	0.111111	0.106061	0.0983607	0.138462	0.141026	0.128205	0.145161	0.0961538	0.0961538	0.0961538	0.0909091	0.121622	0.0697674	0.0886076	0.184615	0.116279	0.0823529	0.0769231	0.105882	0.0843373	0.0784314	0.0784314	0.0792079	0.0873786	0.0873786	0.0857143	0.0769231	0.08	0.0614035	0.0642202	0.104167	0.102804	0.102804	0.0617284	0.0833333	0.0769231	0.0697674	0.122449	0.109091	0.135593	0.117647	0.0909091	0.0204082	0.0333333	0.0169492	0.0119048	0.0422535	0.0114943	0.0816327	0.0963855	0.0491803	0.0606061	0.0615385	0.0461538	0.046875	0.0454545	0.047619	0.0793651	0.0517241	0.0357143	0.0338983	0.0294118	0.0307692	0.031746	0.0144928	0.0505051	0.0379747	0.0379747	0.0638298	0.0493827	0.04	0.0487805	0.0444444	0.0506329	0.0481928	0.0465116	0.0555556	0.0526316	0.0508475	0.0384615	0.0363636	0.0612245	0.046875	0.0340909	0.037037	0.0338983	0.0344828	0.0454545	0.0666667	0.131148	0.0806452	0.103448	0.101695	0.0819672	0.0952381	0.0819672	0.0793651	0.0819672	0.0877193	0.078125	0.0645161	0.0862069	0.0847458	0.108696	0.137255	0.122449	0.0983607	0.111111	0.109091	0.107143	0.0581395	0.106061	0.111111	0.137931	0.0714286	0.0720721	0.1375	0.128205	0.0759494	0.144578	0.148148	0.1375	0.0666667	0.0618557	0.0582524	0.0571429	0.0618557	0.0576923	0.0337079	0.0430108	0.0531915	0.0842105	0.0983607	0.0990991	0.075	0.108911	0.0990099	0.0714286	0.046875	0.047619	0.0444444	0.046875	0.0465116	0.0569106	0.0542636	0.0534351	0.0645161	0.0555556	0.0555556	0.0460526	0.0471698	0.0695652	0.0555556	0.0598291	0.0648148	0.0619469	0.0619469	0.0683761	0.0689655	0.0720721	0.0733945	0.0990991	0.0521739	0.047619	0.0512821	0.0569106	0.064	0.0833333	0.0597015	0.0645161	0.0606061	0.05	0.056338	0.056338	0.056338	0.0506329	0.0526316	0.0568182	0.0933333	0.0933333	0.113924	0.0375	0.0344828	0.0410959	0.0394737	0.0405405	0.0416667	0.0410959	0.0267857	0.027027	0.0272727	0.0275229	0.0353982	0.0347826	0.0344828	0.097561	0.166667	0.100719	0.145455	0.100719	0.0992908	0.0993377	0.103704	0.105263	0.0785714	0.0992908	0.0942029	0.108333	0.107438	0.108333	0.109244	0.0559441	0.0547945	0.103774	0.0984848	0.0942029	0.102941	0.1	0.111888	0.10219	0.100719	0.0979021	0.100719	0.0979021	0.106383	0.107914	0.106383	0.114504	0.0970149	0.0955882	0.0955882	0.0895522	0.0916031	0.121951	0.129412	0.164557	0.166667	0.1875	0.119403	0.142857	0.163934	0.319149	0.319149	0.0895522	0.0810811	0.0952381	0.104478	0.115942	0.111111	0.126984	0.121212	0.119403	0.117647	0.114286	0.115942	0.121212	0.131148	0.136364	0.119403	0.111111	0.122807	0.12069	0.12963	0.12963	0.134615	0.140351	0.125	0.150943	0.140351	0.0714286	0.0666667	0.0666667	0.060241	0.060241	0.0857143	0.0714286	0.0714286	0.0862069	0.105263	0.107143	0.105263	0.0877193	0.101695	0.118644	0.0952381	0.0677966	0.0655738	0.116667	0.112903	0.0983607	0.1875	0.151515	0.0923077	0.0909091	0.113208	0.0769231	0.0588235	0.0645161	0.134615	0.127273	0.105263	0.117647	0.1	0.0980392	0.12	0.0925926	0.0892857	0.107143	0.0980392	0.0816327	0.0612245	0.0588235	0.0566038	0.0566038	0.05	0.0454545	0.0454545	0.0566038	0.0566038	0.06	0.0612245	0.0638298	0.0666667	0.0816327	0.0652174	0.0555556	0.0517241	0.0517241	0.0645161	0.0461538	0.0434783	0.0441176	0.0517241	0.0735294	0.0597015	0.047619	0.0454545	0.0447761	0.0441176	0.0428571	0.0530973	0.0458716	0.0458716	0.0530973	0.0550459	0.047619	0.06	0.0673077	0.07	0.0520833	0.0425532	0.0465116	0.0357143	0.0348837	0.0344828	0.0394737	0.0410959	0.0512821	0.0594059	0.0879121	0.0595238	0.0645161	0.0515464	0.0689655	0.076087	0.0697674	0.0649351	0.0609756	0.0689655	0.0666667	0.0666667	0.0649351	0.0789474	0.0769231	0.0821918	0.0694444	0.0886076	0.0864198	0.0921053	0.046875	0.05	0.0517241	0.0612245	0.0483871	0.05	0.0508475	0.0625	0.0508475	0.0789474	0.0657895	0.0657895	0.0657895	0.0657895	0.0470588	0.0357143	0.05	0.0819672	0.211538	0.211538	0.192308	0.173077	0.134615	0.117647	0.111111	0.127273	0.0862069	0.0961538	0.0793651	0.0769231	0.0769231	0.0655738	0.112903	0.109375	0.119403	0.111111	0.0952381	0.0793651	0.0746269	0.0757576	0.0793651	0.0909091	0.0724638	0.1	0.0972222	0.0972222	0.0724638	0.109375	0.0952381	0.0909091	0.0727273	0.0740741	0.08	0.0655738	0.0689655	0.0925926	0.0508475	0.0566038	0.0576923	0.0588235	0.0638298	0.0851064	0.0851064	0.06	0.0545455	0.0545455	0.0555556	0.05	0.0877193	0.0769231	0.0612245	0.06	0.08	0.0816327	0.0701754	0.0689655	0.0909091	0.0961538	0.0769231	0.125	0.105263	0.142857	0.101695	0.0972222	0.0823529	0.0833333	0.0609756	0.0857143	0.0882353	0.0923077	0.0731707	0.0519481	0.0657895	0.0506329	0.0909091	0.0526316	0.0512821	0.0657895	0.0588235	0.0379747	0.0505051	0.0409836	0.0462963	0.06	0.0594059	0.0594059	0.0545455	0.0421053	0.0531915	0.0638298	0.0416667	0.0425532	0.0490196	0.049505	0.047619	0.046729	0.0543478	0.0416667	0.0731707	0.0722892	0.0625	0.0659341	0.0594059	0.0618557	0.0531915	0.0631579	0.0652174	0.0752688	0.164557	0.115385	0.0909091	0.08	0.0649351	0.0759494	0.0740741	0.0886076	0.0625	0.0549451	0.0574713	0.0561798	0.0555556	0.0574713	0.0555556	0.0537634	0.0697674	0.047619	0.0462963	0.0504202	0.0521739	0.0619469	0.0598291	0.0614035	0.0555556	0.0535714	0.0530973	0.0560748	0.0560748	0.0630631	0.0531915	0.0531915	0.0638298	0.05	0.0521739	0.048	0.0465116	0.0517241	0.0495868	0.0512821	0.0540541	0.0769231	0.075	0.0348837	0.0344828	0.0617284	0.0547945	0.047619	0.0833333	0.0246914	0.0410959	0.0327869	0.0434783	0.047619	0.0441176	0.047619	0.0555556	0.0823529	0.0789474	0.0795455	0.0666667	0.0684932	0.102941	0.0757576	0.0952381	0.0909091	0.08	0.047619	0.047619	0.0441176	0.0615385	0.0588235	0.0555556	0.057971	0.0588235	0.0882353	0.0519481	0.115385	0.0526316	0.0526316	0.0526316	0.0547945	0.0547945	0.056338	0.056338	0.0526316	0.0533333	0.0555556	0.0625	0.057971	0.057971	0.0869565	0.101449	0.0882353	0.060241	0.0574713	0.0561798	0.0512821	0.0470588	0.0465116	0.0465116	0.0506329	0.0487805	0.0487805	0.0506329	0.0481928	0.047619	0.0512821	0.0714286	0.047619	0.0491803	0.047619	0.0344828	0.0487805	0.0444444	0.0352941	0.0357143	0.0357143	0.025974	0.0240964	0.0253165	0.025641	0.0263158	0.025974	0.025641	0.025641	0.0238095	0.0238095	0.025	0.025	0.025641	0.0405405	0.0307692	0.038961	0.0422535	0.0422535	0.0322581	0.056338	0.0307692	0.030303	0.03125	0.030303	0.0307692	0.0519481	0.0491803	0.0322581	0.0298507	0.0483871	0.0307692	0.0454545	0.0273973	0.03125	0.0350877	0.0461538	0.0166667	0.031746	0.0307692	0.0361446	0.0379747	0.0121951	0.0153846	0.0519481	0.0422535	0.046875	0.046875	0.031746	0.0410959	0.0344828	0.0512821	0.0422535	0.0422535	0.046875	0.0441176	0.0657895	0.0985915	0.163934	0.0882353	0.142857	0.0769231	0.0967742	0.05	0.0666667	0.0862069	0.05	0.0666667	0.0357143	0.030303	0.0535714	0.037037	0.0517241	0.0892857	0.104478	0.0909091	0.0555556	0.05	0.0483871	0.0491803	0.046875	0.0434783	0.0410959	0.0571429	0.0526316	0.0461538	0.05	0.0483871	0.0806452	0.133333	0.126984	0.119048	0.163934	0.180328	0.169492	0.0967742	0.106061	0.0779221	0.0657895	0.0694444	0.057971	0.0606061	0.0526316	0.0645161	0.0724638	0.0533333	0.0533333	0.0533333	0.0597015	0.0819672	0.0757576	0.0634921	0.0625	0.05	0.0645161	0.0491803	0.0517241	0.0508475	0.0517241	0.0517241	0.0666667	0.0655738	0.0689655	0.0877193	0.0877193	0.166667	0.126984	0.0724638	0.0892857	0.0701754	0.0392157	0.0377358	0.0363636	0.0363636	0.0363636	0.0357143	0.0357143	0.047619	0.0666667	0.0677966	0.0793651	0.0634921	0.0634921	0.0634921	0.0634921	0.05	0.0517241	0.0508475	0.0555556	0.0483871	0.0491803	0.0517241	0.0555556	0.0555556	0.0491803	0.0526316	0.0526316	0.0338983	0.0555556	0.0545455	0.0555556	0.0357143	0.0508475	0.0491803	0.0526316	0.0535714	0.0535714	0.0545455	0.0517241	0.0517241	0.0508475	0.0689655	0.0689655	0.05	0.0461538	0.0377358	0.0526316	0.0655738	0.0677966	0.0634921	0.0597015	0.0597015	0.0447761	0.0508475	0.0508475	0.0754717	0.0714286	0.05	0.0491803	0.0645161	0.03125	0.0428571	0.0491803	0.0491803	0.0508475	0.0461538	0.0384615	0.0694444	0.0612245	0.0727273	0.0952381	0.0649351	0.0632911	0.121622	0.111111	0.0704225	0.0757576	0.0571429	0.0684932	0.0609756	0.0454545	0.0428571	0.0422535	0.0483871	0.0483871	0.0338983	0.0434783	0.0357143	0.0377358	0.0392157	0.0416667	0.0754717	0.0754717	0.0416667	0.0377358	0.0377358	0.0392157	0.0357143	0.0384615	0.0416667	0.0416667	0.0416667	0.0425532	0.0416667	0.08	0.0877193	0.0416667	0.0606061	0.046875	0.0576923	0.0588235	0.0655738	0.0666667	0.0666667	0.0689655	0.0576923	0.0392157	0.0701754	0.0784314	0.0784314	0.0727273	0.0576923	0.0566038	0.0588235	0.06	0.0727273	0.0784314	0.0784314	0.04	0.0612245	0.0444444	0.0465116	0.0576923	0.0877193	0.0877193	0.0862069	0.0833333	0.0892857	0.0892857	0.1	0.0980392	0.0925926	0.0925926	0.1	0.0943396	0.111111	0.111111	0.0819672	0.0888889	0.0851064	0.0909091	0.0377358	0.0625	0.0612245	0.0714286	0.0461538	0.0615385	0.0461538	0.0428571	0.0714286	0.0735294	0.047619	0.0508475	0.0555556	0.105263	0.0740741	0.0447761	0.0294118	0.037037	0.0634921	0.0588235	0.0405405	0.0344828	0.0508475	0.0746269	0.078125	0.0655738	0.0784314	0.0612245	0.0465116	0.0384615	0.0566038	0.0517241	0.0588235	0.0588235	0.0645161	0.046875	0.0655738	0.057971	0.136364	0.210526	0.210526	0.189655	0.101449	0.0857143	0.0789474	0.0909091	0.111111	0.0727273	0.0806452	0.0806452	0.0983607	0.123077	0.107692	0.09375	0.078125	0.0615385	0.0461538	0.0461538	0.046875	0.0615385	0.04	0.0392157	0.0357143	0.047619	0.056338	0.0555556	0.0508475	0.0689655	0.0545455	0.0545455	0.0545455	0.0491803	0.056338	0.056338	0.0634921	0.0847458	0.0545455	0.0428571	0.0422535	0.0289855	0.0483871	0.0666667	0.0491803	0.0857143	0.0405405	0.0434783	0.0289855	0.0397351	0.0571429	0.0560748	0.0648148	0.046729	0.0535714	0.0535714	0.046729	0.0631579	0.0631579	0.0652174	0.0555556	0.0428571	0.0410959	0.0422535	0.0416667	0.0416667	0.0675676	0.0449438	0.045977	0.0454545	0.0444444	0.0421053	0.0430108	0.0444444	0.0454545	0.0434783	0.0465116	0.0444444	0.0632911	0.0555556	0.0933333	0.0813953	0.1125	0.0813953	0.0804598	0.0795455	0.106667	0.108108	0.111111	0.126761	0.0819672	0.1	0.0833333	0.0694444	0.155172	0.115385	0.0454545	0.0416667	0.0483871	0.0434783	0.0277778	0.047619	0.0483871	0.0483871	0.0666667	0.0461538	0.0461538	0.0461538	0.0461538	0.0447761	0.0447761	0.132353	0.0454545	0.0746269	0.0571429	0.015873	0.0327869	0.0273973	0.05	0.060241	0.0481928	0.0120482	0.0240964	0.047619	0.047619	0.0441176	0.105263	0.0789474	0.0833333	0.0704225	0.0428571	0.0285714	0.0289855	0.0491803	0.0350877	0.0357143	0.0175439	0.0163934	0.0327869	0.0175439	0.0172414	0.0172414	0.0163934	0.0172414	0.03125	0.0273973	0.0142857	0.0243902	0.0243902	0.0405405	0.0253165	0.0266667	0.0519481	0.0294118	0.0307692	0.0350877	0.037037	0.0357143	0.0363636	0.0384615	0.0338983	0.0350877	0.0666667	0.0508475	0.0677966	0.0555556	0.0416667	0.028169	0.0375	0.0357143	0.0649351	0.0540541	0.0422535	0.0606061	0.0793651	0.0793651	0.0634921	0.0655738	0.0677966	0.0535714	0.0517241	0.0517241	0.0535714	0.05	0.05	0.047619	0.05	0.0363636	0.0363636	0.0454545	0.05	0.0491803	0.0491803	0.046875	0.047619	0.0298507	0.0416667	0.08	0.0588235	0.057971	0.0416667	0.0298507	0.0147059	0.0298507	0.0147059	0.0153846	0.0175439	0.0344828	0.0337079	0.0410959	0.0384615	0.0357143	0.0169492	0.0169492	0.0294118	0.0151515	0.0175439	0.0357143	0.0357143	0.0327869	0.0634921	0.0338983	0.0344828	0.028169	0.0694444	0.0694444	0.0285714	0.0263158	0.0266667	0.0147059	0.0294118	0.0144928	0.0113636	0.0246914	0.0746269	0.0588235	0.0519481	0.038961	0.0434783	0.0434783	0.0471698	0.0722892	0.0520833	0.0361446	0.0519481	0.0571429	0.0461538	0.0757576	0.08	0.0784314	0.0547945	0.0540541	0.0581395	0.0833333	0.0441176	0.0441176	0.038961	0.0428571	0.0595238	0.0609756	0.0609756	0.0714286	0.0487805	0.119403	0.0810811	0.0779221	0.0759494	0.0617284	0.0759494	0.0617284	0.0625	0.0526316	0.0833333	0.0813953	0.0821918	0.057971	0.0508475	0.0729167	0.0804598	0.0786517	0.0909091	0.0666667	0.0597015	0.0833333	0.0512821	0.106667	0.102564	0.115385	0.118421	0.0641026	0.097561	0.112676	0.105263	0.084507	0.0895522	0.0645161	0.0625	0.0655738	0.05	0.0833333	0.0491803	0.0645161	0.0483871	0.0434783	0.0533333	0.0533333	0.0657895	0.0657895	0.0675676	0.0704225	0.0704225	0.0519481	0.0519481	0.0263158	0.0779221	0.0779221	0.0689655	0.0574713	0.0561798	0.0689655	0.0804598	0.0804598	0.0659341	0.0520833	0.0512821	0.0617284	0.0769231	0.0769231	0.0617284	0.0617284	0.0666667	0.0652174	0.0879121	0.102941	0.0746269	0.0289855	0.0606061	0.0634921	0.120879	0.13253	0.13253	0.185185	0.138889	0.144928	0.142857	0.12987	0.103896	0.105263	0.0897436	0.0958904	0.0735294	0.0714286	0.0694444	0.0684932	0.0684932	0.0655738	0.057971	0.0704225	0.105263	0.0972222	0.0972222	0.15493	0.148649	0.15873	0.128205	0.15	0.155172	0.145161	0.169231	0.16	0.168831	0.183333	0.226415	0.254902	0.189655	0.166667	0.118644	0.103448	0.0892857	0.0769231	0.0851064	0.125	0.166667	0.132075	0.137931	0.0701754	0.0512821	0.0597015	0.057971	0.0416667	0.0405405	0.037037	0.0352941	0.037037	0.0361446	0.0352941	0.0352941	0.0352941	0.0361446	0.0361446	0.0361446	0.0416667	0.0428571	0.038961	0.0481928	0.043956	0.0588235	0.0923077	0.0434783	0.0645161	0.0705882	0.0697674	0.0588235	0.0632911	0.0689655	0.0520833	0.0520833	0.0505051	0.0505051	0.0693069	0.0686275	0.0530973	0.0480769	0.0744681	0.0759494	0.0714286	0.0869565	0.0615385	0.0632911	0.0617284	0.0625	0.0632911	0.0632911	0.0657895	0.0641026	0.0649351	0.0649351	0.0526316	0.0519481	0.0574713	0.060241	0.0609756	0.0595238	0.0625	0.047619	0.0487805	0.0609756	0.05	0.0454545	0.047619	0.0487805	0.0714286	0.0512821	0.0617284	0.060241	0.0470588	0.0481928	0.045977	0.047619	0.0481928	0.0465116	0.0454545	0.0493827	0.0506329	0.0506329	0.037037	0.0340909	0.045977	0.0352941	0.0357143	0.0361446	0.0357143	0.0357143	0.0481928	0.0617284	0.0641026	0.05	0.037037	0.0344828	0.0447761	0.0454545	0.0461538	0.0606061	0.0597015	0.0588235	0.057971	0.0588235	0.0597015	0.0857143	0.0789474	0.0634921	0.0746269	0.0909091	0.0641026	0.0506329	0.0674157	0.0625	0.0526316	0.0652174	0.0340909	0.0533333	0.0487805	0.101266	0.047619	0.0487805	0.0410959	0.0273973	0.027027	0.0449438	0.0421053	0.0512821	0.0675676	0.0470588	0.045977	0.0588235	0.0617284	0.060241	0.0588235	0.0568182	0.0454545	0.0574713	0.0595238	0.0449438	0.0449438	0.0449438	0.0361446	0.0365854	0.0365854	0.0422535	0.060241	0.0470588	0.0465116	0.0470588	0.0493827	0.0470588	0.0519481	0.0375	0.0394737	0.0394737	0.0357143	0.0434783	0.0352941	0.0421053	0.0609756	0.0779221	0.05	0.0625	0.0394737	0.0428571	0.047619	0.0461538	0.0491803	0.0434783	0.0508475	0.0333333	0.0333333	0.0333333	0.0338983	0.0447761	0.0422535	0.0416667	0.0441176	0.0337079	0.0571429	0.046875	0.046875	0.0588235	0.056338	0.0724638	0.0422535	0.0428571	0.0434783	0.0434783	0.0714286	0.0441176	0.0714286	0.0833333	0.0704225	0.0958904	0.125	0.0886076	0.0675676	0.0857143	0.0694444	0.0857143	0.084507	0.0821918	0.0649351	0.0666667	0.0769231	0.0722892	0.0769231	0.0740741	0.0547945	0.056338	0.056338	0.057971	0.084507	0.0985915	0.0972222	0.0540541	0.056338	0.0526316	0.056338	0.057971	0.0588235	0.101449	0.1	0.0897436	0.0933333	0.0933333	0.0933333	0.0731707	0.0684932	0.0684932	0.075	0.0506329	0.0533333	0.0547945	0.0540541	0.0540541	0.0540541	0.0684932	0.0540541	0.0547945	0.0519481	0.0519481	0.0675676	0.0540541	0.0519481	0.0769231	0.0769231	0.0512821	0.0549451	0.0526316	0.0576923	0.04	0.04	0.04	0.0379747	0.0405405	0.0434783	0.0410959	0.08	0.04	0.0405405	0.0263158	0.0454545	0.0428571	0.0555556	0.0405405	0.0405405	0.0410959	0.08	0.0821918	0.0422535	0.0422535	0.0434783	0.056338	0.056338	0.0533333	0.0547945	0.0555556	0.0555556	0.0724638	0.0571429	0.056338	0.0555556	0.0571429	0.0735294	0.057971	0.0746269	0.117647	0.0526316	0.0615385	0.056338	0.0694444	0.0789474	0.0649351	0.0506329	0.0632911	0.0724638	0.0606061	0.104478	0.0945946	0.075	0.0769231	0.0810811	0.108108	0.101266	0.101266	0.106667	0.106667	0.0921053	0.0921053	0.1	0.102941	0.106667	0.106667	0.102564	0.0789474	0.0789474	0.106667	0.08	0.0789474	0.101449	0.0588235	0.057971	0.0746269	0.0857143	0.0704225	0.057971	0.057971	0.0533333	0.0540541	0.0735294	0.0724638	0.0735294	0.0675676	0.0675676	0.0571429	0.056338	0.0441176	0.0869565	0.112676	0.108108	0.0740741	0.0609756	0.0609756	0.0617284	0.0793651	0.0615385	0.0655738	0.0634921	0.0704225	0.0595238	0.0645161	0.0555556	0.0645161	0.0704225	0.0769231	0.0684932	0.0595238	0.0470588	0.0759494	0.05	0.04	0.0405405	0.0519481	0.0519481	0.0449438	0.0365854	0.0487805	0.0555556	0.0684932	0.0724638	0.0789474	0.0533333	0.0506329	0.0512821	0.0519481	0.0410959	0.0422535	0.0416667	0.0422535	0.0405405	0.038961	0.0379747	0.038961	0.0394737	0.04	0.0410959	0.0422535	0.0405405	0.0675676	0.0533333	0.045977	0.0625	0.0454545	0.0348837	0.0515464	0.125	0.126214	0.142857	0.13	0.147368	0.142857	0.135922	0.141414	0.121495	0.121495	0.117117	0.115044	0.0714286	0.0727273	0.0660377	0.0636364	0.0636364	0.0660377	0.0816327	0.0784314	0.0679612	0.0707071	0.0888889	0.0860215	0.0752688	0.0824742	0.0808081	0.0707071	0.0777778	0.0581395	0.0588235	0.0595238	0.0833333	0.0506329	0.047619	0.0481928	0.0632911	0.0540541	0.056338	0.0512821	0.0506329	0.0547945	0.0540541	0.0731707	0.0588235	0.0632911	0.0632911	0.0666667	0.0625	0.0512821	0.0617284	0.0609756	0.0649351	0.0649351	0.0684932	0.0657895	0.0649351	0.0649351	0.0617284	0.0609756	0.0689655	0.075	0.0759494	0.0684932	0.0533333	0.056338	0.0684932	0.0555556	0.0519481	0.0506329	0.0540541	0.0547945	0.0675676	0.0675676	0.0540541	0.0547945	0.0555556	0.0588235	0.057971	0.057971	0.0588235	0.0606061	0.0714286	0.0666667	0.0533333	0.0533333	0.056338	0.0555556	0.0540541	0.0571429	0.0588235	0.0597015	0.056338	0.0649351	0.0512821	0.0533333	0.0533333	0.0519481	0.0506329	0.0519481	0.0470588	0.05	0.0481928	0.0526316	0.0519481	0.0512821	0.0512821	0.0506329	0.0493827	0.0493827	0.0506329	0.0512821	0.0533333	0.0506329	0.0555556	0.0571429	0.0571429	0.0625	0.0547945	0.0632911	0.057971	0.057971	0.056338	0.0547945	0.0714286	0.075	0.0759494	0.0666667	0.101449	0.0704225	0.0571429	0.0952381	0.0769231	0.0806452	0.0701754	0.0724638	0.084507	0.0769231	0.0588235	0.047619	0.0547945	0.0571429	0.0983607	0.0967742	0.0886076	0.0864198	0.0897436	0.08	0.0722892	0.0704225	0.084507	0.0810811	0.0923077	0.0952381	0.0746269	0.0634921	0.0645161	0.0645161	0.0588235	0.0597015	0.0588235	0.0789474	0.0869565	0.0701754	0.0491803	0.0491803	0.0461538	0.0606061	0.0694444	0.0666667	0.0677966	0.078125	0.155172	0.0985915	0.0806452	0.0714286	0.0704225	0.0779221	0.0645161	0.0645161	0.0645161	0.078125	0.0684932	0.1	0.091954	0.101266	0.111111	0.0909091	0.0958904	0.0945946	0.0833333	0.084507	0.0923077	0.0923077	0.0923077	0.0923077	0.0923077	0.0923077	0.0923077	0.0862069	0.0819672	0.0952381	0.0923077	0.0810811	0.0674157	0.0777778	0.0824742	0.0674157	0.08	0.0645161	0.0769231	0.0588235	0.0652174	0.0638298	0.0594059	0.0679612	0.0588235	0.0471698	0.0686275	0.0686275	0.0752688	0.0752688	0.0659341	0.0659341	0.0769231	0.0860215	0.0752688	0.0744681	0.0689655	0.0581395	0.0721649	0.0659341	0.0652174	0.0659341	0.0674157	0.0666667	0.0666667	0.0674157	0.060241	0.060241	0.0595238	0.0568182	0.0568182	0.0555556	0.0625	0.0515464	0.0526316	0.0531915	0.0645161	0.0582524	0.06	0.0606061	0.0606061	0.0612245	0.07	0.0729167	0.0736842	0.0736842	0.0638298	0.0645161	0.0625	0.0645161	0.0631579	0.0631579	0.0659341	0.0652174	0.0652174	0.0736842	0.0510204	0.0515464	0.0531915	0.0568182	0.0638298	0.0531915	0.0652174	0.0515464	0.0505051	0.0505051	0.0520833	0.0721649	0.0612245	0.0714286	0.0631579	0.0631579	0.0555556	0.0588235	0.0561798	0.0574713	0.0549451	0.05	0.0694444	0.2	0.2	0.2	0.2	0.142857	0.142857	0.142857	0.142857	0.142857	0.131148	0.131148	0.125	0.105263	0.0923077	0.0923077	0.150943	0.0545455	0.0677966	0.08	0.06	0.08	0.0925926	0.0892857	0.0714286	0.0677966	0.0754717	0.0769231	0.0816327	0.0727273	0.0545455	0.0555556	0.0612245	0.0714286	0.0819672	0.107143	0.107143	0.137931	0.111111	0.0909091	0.0961538	0.05	0.0545455	0.0508475	0.0508475	0.047619	0.0483871	0.047619	0.0350877	0.0408163	0.0392157	0.0545455	0.0677966	0.0545455	0.0555556	0.0526316	0.04	0.0392157	0.0408163	0.0576923	0.0434783	0.0416667	0.0416667	0.06	0.0754717	0.0819672	0.0357143	0.037037	0.0612245	0.104167	0.0545455	0.0625	0.0461538	0.0392157	0.02	0.0377358	0.0344828	0.0714286	0.0714286	0.0769231	0.08	0.08	0.0909091	0.18	0.18	0.18	0.140351	0.160714	0.160714	0.160714	0.160714	0.155172	0.116667	0.0983607	0.0983607	0.0769231	0.0769231	0.0793651	0.0819672	0.0714286	0.0701754	0.0689655	0.0666667	0.0634921	0.0882353	0.0779221	0.0921053	0.155172	0.15	0.232143	0.148649	0.133333	0.1625	0.105882	0.178571	0.180723	0.147368	0.139785	0.10101	0.0990099	0.0967742	0.103448	0.105882	0.0989011	0.111111	0.123457	0.109756	0.118421	0.105263	0.091954	0.091954	0.0930233	0.0941176	0.0952381	0.111111	0.1125	0.123288	0.132353	0.12	0.118421	0.118421	0.12	0.12	0.125	0.109375	0.107692	0.0972222	0.0684932	0.0857143	0.196721	0.15	0.135593	0.122807	0.1	0.0909091	0.0909091	0.0810811	0.08	0.075	0.132353	0.106061	0.144928	0.138889	0.101449	0.0909091	0.0923077	0.0923077	0.084507	0.0985915	0.0985915	0.084507	0.115942	0.112676	0.112676	0.114286	0.114286	0.117647	0.117647	0.114286	0.114286	0.121212	0.121212	0.126984	0.107692	0.103448	0.111111	0.0925926	0.0925926	0.0877193	0.0862069	0.0810811	0.1	0.101266	0.103896	0.0987654	0.097561	0.0759494	0.08	0.08	0.0666667	0.0921053	0.0930233	0.116279	0.0777778	0.0609756	0.0759494	0.0752688	0.142857	0.158537	0.119565	0.119565	0.11828	0.1	0.0921053	0.162162	0.19403	0.0634921	0.0724638	0.0869565	0.0779221	0.0659341	0.0515464	0.106383	0.0869565	0.0879121	0.0909091	0.0957447	0.0851064	0.0777778	0.0666667	0.0823529	0.0833333	0.0705882	0.0714286	0.0697674	0.0813953	0.0714286	0.0689655	0.0689655	0.0697674	0.0705882	0.0875	0.0853659	0.0789474	0.0769231	0.0697674	0.0740741	0.075	0.0769231	0.08	0.0759494	0.0731707	0.0731707	0.0722892	0.0731707	0.0731707	0.0740741	0.0759494	0.0759494	0.0740741	0.0731707	0.0722892	0.0759494	0.0740741	0.0722892	0.0731707	0.0714286	0.0853659	0.0697674	0.0659341	0.0652174	0.0543478	0.0666667	0.0777778	0.0689655	0.0823529	0.0674157	0.0697674	0.0740741	0.0714286	0.0697674	0.0581395	0.0595238	0.0588235	0.0568182	0.0574713	0.037037	0.0365854	0.0361446	0.0434783	0.0377358	0.183908	0.0531915	0.0481928	0.0555556	0.0555556	0.0531915	0.0322581	0.032967	0.0340909	0.043956	0.045977	0.045977	0.045977	0.045977	0.0444444	0.0444444	0.0326087	0.0319149	0.0421053	0.0434783	0.0434783	0.0444444	0.0549451	0.0485437	0.0485437	0.0537634	0.0581395	0.0568182	0.0568182	0.0549451	0.0555556	0.0549451	0.0526316	0.0515464	0.0537634	0.0543478	0.0543478	0.0537634	0.0416667	0.0416667	0.0425532	0.0449438	0.0444444	0.045977	0.0434783	0.043956	0.043956	0.0543478	0.0537634	0.0481928	0.0609756	0.0454545	0.0449438	0.0555556	0.0555556	0.0561798	0.0568182	0.0561798	0.0722892	0.0722892	0.0731707	0.0731707	0.097561	0.097561	0.0833333	0.0833333	0.0645161	0.0631579	0.0555556	0.0430108	0.0425532	0.0465116	0.045977	0.0425532	0.0421053	0.0520833	0.0480769	0.0549451	0.0612245	0.0736842	0.0652174	0.0652174	0.0659341	0.0632911	0.0657895	0.0641026	0.0617284	0.0632911	0.0652174	0.0537634	0.0588235	0.0430108	0.04	0.039604	0.0561798	0.0588235	0.0657895	0.0657895	0.0657895	0.0666667	0.0512821	0.0506329	0.0506329	0.0506329	0.0526316	0.0512821	0.0512821	0.0533333	0.0666667	0.0632911	0.0632911	0.0649351	0.0481928	0.0487805	0.0465116	0.0465116	0.0481928	0.0789474	0.0789474	0.0632911	0.0740741	0.0641026	0.0641026	0.0493827	0.0493827	0.0506329	0.060241	0.060241	0.0595238	0.0595238	0.060241	0.0595238	0.060241	0.0609756	0.0625	0.05	0.0533333	0.0519481	0.0519481	0.0512821	0.0833333	0.075	0.128205	0.0789474	0.0909091	0.0779221	0.0649351	0.0547945	0.0759494	0.0595238	0.0595238	0.0595238	0.0465116	0.047619	0.0470588	0.0465116	0.0470588	0.060241	0.0465116	0.0430108	0.0645161	0.0645161	0.0652174	0.0666667	0.0659341	0.0659341	0.0659341	0.0666667	0.0581395	0.0588235	0.0588235	0.0555556	0.0574713	0.0705882	0.0731707	0.0588235	0.0681818	0.0526316	0.0510204	0.05	0.0510204	0.0510204	0.0659341	0.0594059	0.0594059	0.0612245	0.0875	0.0625	0.0561798	0.0666667	0.0645161	0.0561798	0.0555556	0.0581395	0.0649351	0.0649351	0.08	0.0641026	0.0641026	0.0714286	0.0714286	0.0895522	0.0512821	0.0746269	0.0714286	0.0714286	0.0746269	0.0588235	0.0555556	0.056338	0.0555556	0.0540541	0.0571429	0.0746269	0.0634921	0.0588235	0.0704225	0.0595238	0.060241	0.0461538	0.0617284	0.0493827	0.0487805	0.0526316	0.057971	0.0606061	0.05	0.0704225	0.0757576	0.047619	0.047619	0.0625	0.0625	0.0625	0.0625	0.0487805	0.0481928	0.0481928	0.05	0.0481928	0.0481928	0.0487805	0.0481928	0.05	0.05	0.0493827	0.047619	0.047619	0.0481928	0.0481928	0.0617284	0.0617284	0.0617284	0.0609756	0.0609756	0.0625	0.0547945	0.0547945	0.0533333	0.0533333	0.0512821	0.0540541	0.057971	0.057971	0.057971	0.057971	0.057971	0.057971	0.0704225	0.0704225	0.0704225	0.0704225	0.0704225	0.0724638	0.0597015	0.0597015	0.0588235	0.0588235	0.0588235	0.0588235	0.0588235	0.0540541	0.0547945	0.0597015	0.0746269	0.0882353	0.0833333	0.0625	0.0615385	0.0571429	0.056338	0.056338	0.0588235	0.057971	0.0757576	0.0735294	0.0735294	0.0746269	0.0746269	0.0769231	0.0769231	0.078125	0.078125	0.078125	0.078125	0.078125	0.0757576	0.0757576	0.0757576	0.0757576	0.0757576	0.0757576	0.078125	0.0704225	0.0675676	0.0714286	0.0694444	0.0588235	0.0634921	0.0634921	0.0461538	0.0461538	0.0483871	0.0483871	0.05	0.0491803	0.0483871	0.0491803	0.047619	0.046875	0.046875	0.046875	0.047619	0.046875	0.0483871	0.0517241	0.0597015	0.0757576	0.0769231	0.0606061	0.0597015	0.0606061	0.0428571	0.0447761	0.0422535	0.0447761	0.0461538	0.0434783	0.0461538	0.0461538	0.0441176	0.057971	0.0694444	0.0657895	0.0714286	0.0588235	0.0571429	0.057971	0.057971	0.0714286	0.0533333	0.0736842	0.075	0.0609756	0.0588235	0.0843373	0.08	0.0394737	0.0540541	0.056338	0.0597015	0.0606061	0.057971	0.0289855	0.0273973	0.0277778	0.0277778	0.0285714	0.0263158	0.0263158	0.0379747	0.0375	0.0470588	0.0487805	0.0416667	0.0273973	0.0547945	0.076087	0.0537634	0.0357143	0.0375	0.037037	0.0266667	0.037037	0.0235294	0.0243902	0.0243902	0.025974	0.0266667	0.025	0.025	0.0246914	0.0222222	0.045977	0.043956	0.0229885	0.0222222	0.0210526	0.0188679	0.0210526	0.0222222	0.0210526	0.0337079	0.0246914	0.0235294	0.0215054	0.0227273	0.025	0.0212766	0.0238095	0.0232558	0.0222222	0.021978	0.0227273	0.0238095	0.047619	0.0232558	0.0217391	0.0212766	0.0227273	0.0246914	0.0246914	0.0246914	0.0229885	0.0229885	0.0229885	0.0224719	0.0240964	0.0243902	0.0246914	0.0240964	0.03125	0.0357143	0.0789474	0.0519481	0.0375	0.0379747	0.0506329	0.05	0.0481928	0.045977	0.0487805	0.0487805	0.0481928	0.0481928	0.0394737	0.04	0.0405405	0.04	0.0425532	0.0434783	0.0526316	0.0526316	0.0576923	0.0576923	0.049505	0.0505051	0.0505051	0.0392157	0.0326087	0.0309278	0.0309278	0.0430108	0.0430108	0.0421053	0.0412371	0.0291262	0.0291262	0.0283019	0.0294118	0.0377358	0.0288462	0.0322581	0.0449438	0.0449438	0.0348837	0.0337079	0.0326087	0.0326087	0.0288462	0.0357143	0.0379747	0.0379747	0.0352941	0.0365854	0.0361446	0.037037	0.0344828	0.0384615	0.0375	0.0375	0.037037	0.037037	0.037037	0.0375	0.0375	0.0365854	0.0365854	0.0365854	0.0365854	0.0375	0.0375	0.0352941	0.0352941	0.0340909	0.032967	0.0315789	0.0326087	0.0348837	0.0357143	0.0384615	0.0365854	0.0344828	0.0322581	0.0520833	0.0520833	0.0392157	0.038835	0.038835	0.038835	0.0373832	0.0309278	0.03125	0.0416667	0.0319149	0.0326087	0.032967	0.0337079	0.0340909	0.0340909	0.0340909	0.0344828	0.0361446	0.0340909	0.0348837	0.0348837	0.0322581	0.0352941	0.0752688	0.0714286	0.0520833	0.0470588	0.0322581	0.0319149	0.03	0.029703	0.0347826	0.0350877	0.0408163	0.040404	0.0430108	0.0425532	0.0392157	0.0243902	0.0380952	0.032967	0.0352941	0.030303	0.0309278	0.0315789	0.03125	0.0337079	0.0333333	0.0326087	0.0294118	0.0322581	0.0449438	0.0470588	0.0581395	0.0273973	0.0533333	0.0384615	0.0217391	0.0444444	0.0232558	0.0235294	0.0227273	0.0412371	0.0380952	0.0192308	0.0190476	0.0185185	0.0188679	0.0190476	0.02	0.02	0.0208333	0.0206186	0.0294118	0.0285714	0.0190476	0.018018	0.027027	0.026087	0.0258621	0.0181818	0.0373832	0.0689655	0.0900901	0.0701754	0.0720721	0.0754717	0.0776699	0.0833333	0.0873786	0.0851064	0.108108	0.111111	0.0952381	0.104167	0.0816327	0.0754717	0.0789474	0.079646	0.0900901	0.0892857	0.0865385	0.0756303	0.0762712	0.0762712	0.0731707	0.0737705	0.0708661	0.0714286	0.0615385	0.0661157	0.0666667	0.0666667	0.064	0.064	0.0620155	0.032	0.031746	0.030303	0.0229008	0.0310078	0.0310078	0.0238095	0.0307692	0.0227273	0.024	0.0245902	0.0338983	0.0327869	0.0322581	0.023622	0.016129	0.025	0.0247934	0.0258621	0.0267857	0.025641	0.0258621	0.0265487	0.025641	0.025641	0.0267857	0.0275229	0.0380952	0.0377358	0.0366972	0.03	0.0309278	0.0306122	0.02	0.020202	0.019802	0.027027	0.0277778	0.0280374	0.018018	0.0175439	0.0168067	0.0168067	0.0173913	0.0169492	0.0168067	0.0175439	0.0168067	0.0162602	0.015748	0.0230769	0.0230769	0.0151515	0.0225564	0.0230769	0.0220588	0.0294118	0.0296296	0.0223881	0.0225564	0.0381679	0.023622	0.0305344	0.0238095	0.0230769	0.0225564	0.0296296	0.0291971	0.0218978	0.0211268	0.0214286	0.0211268	0.0285714	0.0211268	0.0222222	0.0150376	0.015748	0.015625	0.0140845	0.0202703	0.025974	0.0273973	0.0201342	0.0201342	0.017341	0.0440252	0.0314465	0.0322581	0.0266667	0.0208333	0.028169	0.0208333	0.0291971	0.0222222	0.0214286	0.0300752	0.0234375	0.0232558	0.037594	0.0684932	0.0675676	0.0684932	0.0694444	0.0451613	0.027027	0.0263158	0.0326797	0.0251572	0.0318471	0.0186335	0.0181818	0.0176471	0.0175439	0.0168539	0.0169492	0.0172414	0.0171429	0.011236	0.0112994	0.0116279	0.0119048	0.0243902	0.0121212	0.0118343	0.0116959	0.010929	0.010989	0.0106383	0.015873	0.0338983	0.0338983	0.0307692	0.0307692	0.030303	0.0307692	0.0307692	0.0322581	0.0307692	0.046875	0.046875	0.046875	0.046875	0.0491803	0.0357143	0.0357143	0.0350877	0.0350877	0.0350877	0.0350877	0.0350877	0.0350877	0.0350877	0.0350877	0.0350877	0.0350877	0.0350877	0.0350877	0.0350877	0.0350877	0.0344828
COCONUT	O=C(CCN(O)C(=O)C(N)CO)CCCCCCC(=O)CCCCC	0.193548	0.193548	0.206897	0.206897	0.206897	0.224138	0.224138	0.224138	0.209677	0.209677	0.213115	0.213115	0.20339	0.20339	0.190476	0.190476	0.20339	0.206897	0.193548	0.193548	0.229508	0.222222	0.233333	0.233333	0.21875	0.21875	0.237288	0.222222	0.222222	0.222222	0.21875	0.21875	0.212121	0.212121	0.212121	0.21875	0.227273	0.227273	0.227273	0.227273	0.234375	0.234375	0.25	0.25	0.25	0.230769	0.230769	0.230769	0.230769	0.245902	0.245902	0.234375	0.241935	0.230769	0.267857	0.241935	0.245902	0.237288	0.237288	0.237288	0.237288	0.237288	0.220339	0.224138	0.224138	0.232143	0.224138	0.22807	0.218182	0.218182	0.22807	0.183333	0.2	0.237288	0.241379	0.206897	0.214286	0.214286	0.214286	0.214286	0.254545	0.218182	0.214286	0.196721	0.196721	0.193548	0.20339	0.20339	0.25	0.25	0.25	0.241379	0.254237	0.254237	0.254237	0.254237	0.262295	0.262295	0.339623	0.339623	0.339623	0.339623	0.283333	0.262295	0.230769	0.241935	0.258065	0.274194	0.266667	0.202899	0.229508	0.215385	0.229508	0.215385	0.2	0.209677	0.20339	0.236364	0.218182	0.218182	0.206897	0.206897	0.232143	0.214286	0.214286	0.232143	0.232143	0.232143	0.232143	0.232143	0.1875	0.1875	0.1875	0.179104	0.174603	0.174603	0.180328	0.166667	0.1875	0.1875	0.1875	0.189655	0.152778	0.183908	0.183908	0.181818	0.146667	0.141026	0.138889	0.182796	0.182796	0.182796	0.117647	0.133333	0.147059	0.137255	0.109091	0.123711	0.166667	0.175824	0.179775	0.168421	0.168421	0.12844	0.117117	0.108108	0.132653	0.122642	0.121495	0.119266	0.114286	0.12963	0.126316	0.170213	0.170213	0.104348	0.0956522	0.116505	0.079646	0.0782609	0.0676692	0.0687023	0.0692308	0.0707071	0.0666667	0.0761905	0.0744681	0.0693069	0.0576923	0.108434	0.0689655	0.0795455	0.0875	0.119565	0.191011	0.175824	0.193548	0.148936	0.122449	0.153061	0.15	0.138614	0.12766	0.0909091	0.0825688	0.117647	0.112245	0.114286	0.144144	0.118812	0.109091	0.117647	0.105769	0.168224	0.146552	0.141593	0.145455	0.144144	0.145455	0.145455	0.150442	0.149123	0.146789	0.141593	0.141593	0.140351	0.142857	0.141593	0.141593	0.112069	0.112069	0.111111	0.119658	0.128205	0.128205	0.128205	0.128205	0.128205	0.127273	0.127273	0.137615	0.142857	0.142857	0.142857	0.142857	0.144231	0.135135	0.135135	0.174757	0.169811	0.160714	0.150442	0.147826	0.166667	0.156863	0.156863	0.156863	0.156863	0.156863	0.156863	0.15534	0.15534	0.140187	0.138889	0.138889	0.131579	0.105263	0.106195	0.108108	0.118182	0.142857	0.13913	0.145455	0.181818	0.0952381	0.088	0.0991736	0.0902256	0.0916031	0.0806452	0.088	0.0894309	0.0735294	0.0699301	0.0859375	0.0814815	0.0902778	0.0902778	0.0970149	0.0813008	0.0902256	0.0930233	0.092437	0.0862069	0.0854701	0.0877193	0.0992366	0.0962963	0.0955882	0.0970149	0.0948905	0.0869565	0.0930233	0.0901639	0.1	0.100719	0.110236	0.114504	0.113821	0.120968	0.11811	0.120301	0.124031	0.131148	0.12605	0.12605	0.122951	0.12931	0.128205	0.117188	0.111111	0.107692	0.1	0.123077	0.12931	0.132231	0.144068	0.121739	0.104839	0.110236	0.112	0.122951	0.12	0.112	0.119658	0.121739	0.125	0.115044	0.12037	0.0923077	0.0916031	0.0647482	0.0986842	0.11194	0.11194	0.122807	0.134454	0.125984	0.120301	0.118519	0.119403	0.10687	0.108527	0.103704	0.108527	0.113821	0.113821	0.111111	0.107438	0.114504	0.1	0.0992366	0.1	0.101562	0.0984848	0.0970149	0.109489	0.110294	0.119403	0.128788	0.126866	0.122137	0.105263	0.103704	0.105263	0.102941	0.0992366	0.1	0.10687	0.105263	0.10687	0.102941	0.105263	0.10219	0.118519	0.100775	0.0984848	0.118644	0.0945946	0.0958904	0.0952381	0.0955882	0.0962963	0.0935252	0.168224	0.181818	0.183673	0.152381	0.152381	0.185567	0.21	0.212121	0.174312	0.162791	0.2	0.202532	0.195122	0.192771	0.192308	0.192308	0.180723	0.166667	0.135922	0.157407	0.157407	0.141593	0.141509	0.141509	0.2	0.2	0.2	0.210526	0.205882	0.217822	0.229167	0.229167	0.229167	0.207921	0.14	0.15	0.15	0.130435	0.130435	0.119658	0.119658	0.154762	0.186667	0.155844	0.15	0.146341	0.142857	0.142857	0.131868	0.139535	0.139535	0.134831	0.158537	0.190476	0.211765	0.235294	0.229885	0.229885	0.182796	0.204301	0.240506	0.223684	0.207317	0.207317	0.207317	0.197674	0.197674	0.197674	0.216867	0.2	0.2	0.203883	0.203883	0.276316	0.276316	0.293333	0.293333	0.318841	0.318841	0.318841	0.318841	0.318841	0.318841	0.283784	0.283784	0.28125	0.28125	0.28125	0.257143	0.3125	0.3125	0.3125	0.3125	0.344828	0.344828	0.344828	0.344828	0.295082	0.295082	0.290323	0.290323	0.268657	0.268657	0.222222	0.222222	0.222222	0.222222	0.208791	0.238095	0.238095	0.238095	0.238095	0.238095	0.238806	0.242424	0.228571	0.192771	0.1875	0.205479	0.2	0.182927	0.189873	0.190476	0.215686	0.215686	0.138298	0.136842	0.122449	0.123711	0.122642	0.168224	0.18	0.181818	0.191489	0.174757	0.169811	0.173077	0.173077	0.181818	0.191489	0.19697	0.166667	0.163934	0.15625	0.144578	0.164384	0.164384	0.164384	0.164384	0.164384	0.164384	0.16	0.153846	0.24359	0.166667	0.166667	0.155844	0.1625	0.168831	0.168831	0.175676	0.162791	0.159091	0.263158	0.170732	0.168675	0.168675	0.182927	0.182927	0.182927	0.173333	0.179487	0.179487	0.186667	0.186667	0.189189	0.246377	0.186667	0.186667	0.191781	0.184211	0.184211	0.185714	0.173333	0.19403	0.224138	0.224138	0.213115	0.178082	0.178082	0.178082	0.178082	0.178082	0.178082	0.185714	0.185714	0.175676	0.189189	0.189189	0.166667	0.156627	0.156627	0.156627	0.166667	0.166667	0.16	0.161765	0.161765	0.169231	0.180328	0.180328	0.193548	0.193548	0.16	0.15942	0.22	0.188406	0.188406	0.181818	0.169014	0.169014	0.151899	0.211538	0.151515	0.230769	0.227848	0.186047	0.135922	0.141414	0.178082	0.171053	0.15	0.15	0.153846	0.144444	0.178571	0.175676	0.175676	0.166667	0.159091	0.164948	0.216667	0.232143	0.214286	0.255319	0.22807	0.189655	0.217391	0.183333	0.166667	0.169492	0.181818	0.192982	0.196429	0.288136	0.288136	0.288136	0.227273	0.212121	0.225806	0.238806	0.238806	0.253521	0.246154	0.285714	0.285714	0.285714	0.208955	0.183333	0.321429	0.242857	0.25	0.254545	0.222222	0.253968	0.262295	0.301887	0.301887	0.262295	0.262295	0.262295	0.253968	0.253968	0.326923	0.311111	0.304348	1	1	1	0.846154	0.846154	0.846154	0.659091	0.74359	0.74359	0.690476	0.731707	0.707317	0.217391	0.183673	0.136364	0.136364	0.136364	0.145455	0.192308	0.22449	0.172414	0.209302	0.122807	0.288462	0.317073	0.212766	0.212766	0.269231	0.257143	0.237288	0.184615	0.255319	0.255319	0.23913	0.222222	0.255319	0.136364	0.145833	0.14	0.12	0.1	0.0689655	0.0943396	0.0645161	0.12963	0.106383	0.0642857	0.0909091	0.134615	0.115385	0.148148	0.142857	0.126984	0.123077	0.0769231	0.0757576	0.0757576	0.0769231	0.113208	0.1	0.0877193	0.0909091	0.111111	0.106061	0.0983607	0.138462	0.141026	0.128205	0.145161	0.0961538	0.0961538	0.0961538	0.0909091	0.121622	0.0697674	0.0886076	0.184615	0.116279	0.0823529	0.0769231	0.105882	0.0843373	0.0784314	0.0784314	0.0792079	0.0873786	0.0873786	0.0857143	0.0769231	0.08	0.0614035	0.0642202	0.104167	0.102804	0.102804	0.0617284	0.0833333	0.0769231	0.0697674	0.122449	0.109091	0.135593	0.117647	0.0909091	0.0204082	0.0333333	0.0169492	0.0119048	0.0422535	0.0114943	0.0816327	0.0963855	0.0491803	0.0606061	0.0615385	0.0461538	0.046875	0.0454545	0.047619	0.0793651	0.0517241	0.0357143	0.0338983	0.0294118	0.0307692	0.031746	0.0144928	0.0505051	0.0379747	0.0379747	0.0638298	0.0493827	0.04	0.0487805	0.0444444	0.0506329	0.0481928	0.0465116	0.0555556	0.0526316	0.0508475	0.0384615	0.0363636	0.0612245	0.046875	0.0340909	0.037037	0.0338983	0.0344828	0.0454545	0.0666667	0.131148	0.0806452	0.103448	0.101695	0.0819672	0.0952381	0.0819672	0.0793651	0.0819672	0.0877193	0.078125	0.0645161	0.0862069	0.0847458	0.108696	0.137255	0.122449	0.0983607	0.111111	0.109091	0.107143	0.0581395	0.106061	0.111111	0.137931	0.0714286	0.0720721	0.1375	0.128205	0.0759494	0.144578	0.148148	0.1375	0.0666667	0.0618557	0.0582524	0.0571429	0.0618557	0.0576923	0.0337079	0.0430108	0.0531915	0.0842105	0.0983607	0.0990991	0.075	0.108911	0.0990099	0.0714286	0.046875	0.047619	0.0444444	0.046875	0.0465116	0.0569106	0.0542636	0.0534351	0.0645161	0.0555556	0.0555556	0.0460526	0.0471698	0.0695652	0.0555556	0.0598291	0.0648148	0.0619469	0.0619469	0.0683761	0.0689655	0.0720721	0.0733945	0.0990991	0.0521739	0.047619	0.0512821	0.0569106	0.064	0.0833333	0.0597015	0.0645161	0.0606061	0.05	0.056338	0.056338	0.056338	0.0506329	0.0526316	0.0568182	0.0933333	0.0933333	0.113924	0.0375	0.0344828	0.0410959	0.0394737	0.0405405	0.0416667	0.0410959	0.0267857	0.027027	0.0272727	0.0275229	0.0353982	0.0347826	0.0344828	0.097561	0.166667	0.100719	0.145455	0.100719	0.0992908	0.0993377	0.103704	0.105263	0.0785714	0.0992908	0.0942029	0.108333	0.107438	0.108333	0.109244	0.0559441	0.0547945	0.103774	0.0984848	0.0942029	0.102941	0.1	0.111888	0.10219	0.100719	0.0979021	0.100719	0.0979021	0.106383	0.107914	0.106383	0.114504	0.0970149	0.0955882	0.0955882	0.0895522	0.0916031	0.121951	0.129412	0.164557	0.166667	0.1875	0.119403	0.142857	0.163934	0.319149	0.319149	0.0895522	0.0810811	0.0952381	0.104478	0.115942	0.111111	0.126984	0.121212	0.119403	0.117647	0.114286	0.115942	0.121212	0.131148	0.136364	0.119403	0.111111	0.122807	0.12069	0.12963	0.12963	0.134615	0.140351	0.125	0.150943	0.140351	0.0714286	0.0666667	0.0666667	0.060241	0.060241	0.0857143	0.0714286	0.0714286	0.0862069	0.105263	0.107143	0.105263	0.0877193	0.101695	0.118644	0.0952381	0.0677966	0.0655738	0.116667	0.112903	0.0983607	0.1875	0.151515	0.0923077	0.0909091	0.113208	0.0769231	0.0588235	0.0645161	0.134615	0.127273	0.105263	0.117647	0.1	0.0980392	0.12	0.0925926	0.0892857	0.107143	0.0980392	0.0816327	0.0612245	0.0588235	0.0566038	0.0566038	0.05	0.0454545	0.0454545	0.0566038	0.0566038	0.06	0.0612245	0.0638298	0.0666667	0.0816327	0.0652174	0.0555556	0.0517241	0.0517241	0.0645161	0.0461538	0.0434783	0.0441176	0.0517241	0.0735294	0.0597015	0.047619	0.0454545	0.0447761	0.0441176	0.0428571	0.0530973	0.0458716	0.0458716	0.0530973	0.0550459	0.047619	0.06	0.0673077	0.07	0.0520833	0.0425532	0.0465116	0.0357143	0.0348837	0.0344828	0.0394737	0.0410959	0.0512821	0.0594059	0.0879121	0.0595238	0.0645161	0.0515464	0.0689655	0.076087	0.0697674	0.0649351	0.0609756	0.0689655	0.0666667	0.0666667	0.0649351	0.0789474	0.0769231	0.0821918	0.0694444	0.0886076	0.0864198	0.0921053	0.046875	0.05	0.0517241	0.0612245	0.0483871	0.05	0.0508475	0.0625	0.0508475	0.0789474	0.0657895	0.0657895	0.0657895	0.0657895	0.0470588	0.0357143	0.05	0.0819672	0.211538	0.211538	0.192308	0.173077	0.134615	0.117647	0.111111	0.127273	0.0862069	0.0961538	0.0793651	0.0769231	0.0769231	0.0655738	0.112903	0.109375	0.119403	0.111111	0.0952381	0.0793651	0.0746269	0.0757576	0.0793651	0.0909091	0.0724638	0.1	0.0972222	0.0972222	0.0724638	0.109375	0.0952381	0.0909091	0.0727273	0.0740741	0.08	0.0655738	0.0689655	0.0925926	0.0508475	0.0566038	0.0576923	0.0588235	0.0638298	0.0851064	0.0851064	0.06	0.0545455	0.0545455	0.0555556	0.05	0.0877193	0.0769231	0.0612245	0.06	0.08	0.0816327	0.0701754	0.0689655	0.0909091	0.0961538	0.0769231	0.125	0.105263	0.142857	0.101695	0.0972222	0.0823529	0.0833333	0.0609756	0.0857143	0.0882353	0.0923077	0.0731707	0.0519481	0.0657895	0.0506329	0.0909091	0.0526316	0.0512821	0.0657895	0.0588235	0.0379747	0.0505051	0.0409836	0.0462963	0.06	0.0594059	0.0594059	0.0545455	0.0421053	0.0531915	0.0638298	0.0416667	0.0425532	0.0490196	0.049505	0.047619	0.046729	0.0543478	0.0416667	0.0731707	0.0722892	0.0625	0.0659341	0.0594059	0.0618557	0.0531915	0.0631579	0.0652174	0.0752688	0.164557	0.115385	0.0909091	0.08	0.0649351	0.0759494	0.0740741	0.0886076	0.0625	0.0549451	0.0574713	0.0561798	0.0555556	0.0574713	0.0555556	0.0537634	0.0697674	0.047619	0.0462963	0.0504202	0.0521739	0.0619469	0.0598291	0.0614035	0.0555556	0.0535714	0.0530973	0.0560748	0.0560748	0.0630631	0.0531915	0.0531915	0.0638298	0.05	0.0521739	0.048	0.0465116	0.0517241	0.0495868	0.0512821	0.0540541	0.0769231	0.075	0.0348837	0.0344828	0.0617284	0.0547945	0.047619	0.0833333	0.0246914	0.0410959	0.0327869	0.0434783	0.047619	0.0441176	0.047619	0.0555556	0.0823529	0.0789474	0.0795455	0.0666667	0.0684932	0.102941	0.0757576	0.0952381	0.0909091	0.08	0.047619	0.047619	0.0441176	0.0615385	0.0588235	0.0555556	0.057971	0.0588235	0.0882353	0.0519481	0.115385	0.0526316	0.0526316	0.0526316	0.0547945	0.0547945	0.056338	0.056338	0.0526316	0.0533333	0.0555556	0.0625	0.057971	0.057971	0.0869565	0.101449	0.0882353	0.060241	0.0574713	0.0561798	0.0512821	0.0470588	0.0465116	0.0465116	0.0506329	0.0487805	0.0487805	0.0506329	0.0481928	0.047619	0.0512821	0.0714286	0.047619	0.0491803	0.047619	0.0344828	0.0487805	0.0444444	0.0352941	0.0357143	0.0357143	0.025974	0.0240964	0.0253165	0.025641	0.0263158	0.025974	0.025641	0.025641	0.0238095	0.0238095	0.025	0.025	0.025641	0.0405405	0.0307692	0.038961	0.0422535	0.0422535	0.0322581	0.056338	0.0307692	0.030303	0.03125	0.030303	0.0307692	0.0519481	0.0491803	0.0322581	0.0298507	0.0483871	0.0307692	0.0454545	0.0273973	0.03125	0.0350877	0.0461538	0.0166667	0.031746	0.0307692	0.0361446	0.0379747	0.0121951	0.0153846	0.0519481	0.0422535	0.046875	0.046875	0.031746	0.0410959	0.0344828	0.0512821	0.0422535	0.0422535	0.046875	0.0441176	0.0657895	0.0985915	0.163934	0.0882353	0.142857	0.0769231	0.0967742	0.05	0.0666667	0.0862069	0.05	0.0666667	0.0357143	0.030303	0.0535714	0.037037	0.0517241	0.0892857	0.104478	0.0909091	0.0555556	0.05	0.0483871	0.0491803	0.046875	0.0434783	0.0410959	0.0571429	0.0526316	0.0461538	0.05	0.0483871	0.0806452	0.133333	0.126984	0.119048	0.163934	0.180328	0.169492	0.0967742	0.106061	0.0779221	0.0657895	0.0694444	0.057971	0.0606061	0.0526316	0.0645161	0.0724638	0.0533333	0.0533333	0.0533333	0.0597015	0.0819672	0.0757576	0.0634921	0.0625	0.05	0.0645161	0.0491803	0.0517241	0.0508475	0.0517241	0.0517241	0.0666667	0.0655738	0.0689655	0.0877193	0.0877193	0.166667	0.126984	0.0724638	0.0892857	0.0701754	0.0392157	0.0377358	0.0363636	0.0363636	0.0363636	0.0357143	0.0357143	0.047619	0.0666667	0.0677966	0.0793651	0.0634921	0.0634921	0.0634921	0.0634921	0.05	0.0517241	0.0508475	0.0555556	0.0483871	0.0491803	0.0517241	0.0555556	0.0555556	0.0491803	0.0526316	0.0526316	0.0338983	0.0555556	0.0545455	0.0555556	0.0357143	0.0508475	0.0491803	0.0526316	0.0535714	0.0535714	0.0545455	0.0517241	0.0517241	0.0508475	0.0689655	0.0689655	0.05	0.0461538	0.0377358	0.0526316	0.0655738	0.0677966	0.0634921	0.0597015	0.0597015	0.0447761	0.0508475	0.0508475	0.0754717	0.0714286	0.05	0.0491803	0.0645161	0.03125	0.0428571	0.0491803	0.0491803	0.0508475	0.0461538	0.0384615	0.0694444	0.0612245	0.0727273	0.0952381	0.0649351	0.0632911	0.121622	0.111111	0.0704225	0.0757576	0.0571429	0.0684932	0.0609756	0.0454545	0.0428571	0.0422535	0.0483871	0.0483871	0.0338983	0.0434783	0.0357143	0.0377358	0.0392157	0.0416667	0.0754717	0.0754717	0.0416667	0.0377358	0.0377358	0.0392157	0.0357143	0.0384615	0.0416667	0.0416667	0.0416667	0.0425532	0.0416667	0.08	0.0877193	0.0416667	0.0606061	0.046875	0.0576923	0.0588235	0.0655738	0.0666667	0.0666667	0.0689655	0.0576923	0.0392157	0.0701754	0.0784314	0.0784314	0.0727273	0.0576923	0.0566038	0.0588235	0.06	0.0727273	0.0784314	0.0784314	0.04	0.0612245	0.0444444	0.0465116	0.0576923	0.0877193	0.0877193	0.0862069	0.0833333	0.0892857	0.0892857	0.1	0.0980392	0.0925926	0.0925926	0.1	0.0943396	0.111111	0.111111	0.0819672	0.0888889	0.0851064	0.0909091	0.0377358	0.0625	0.0612245	0.0714286	0.0461538	0.0615385	0.0461538	0.0428571	0.0714286	0.0735294	0.047619	0.0508475	0.0555556	0.105263	0.0740741	0.0447761	0.0294118	0.037037	0.0634921	0.0588235	0.0405405	0.0344828	0.0508475	0.0746269	0.078125	0.0655738	0.0784314	0.0612245	0.0465116	0.0384615	0.0566038	0.0517241	0.0588235	0.0588235	0.0645161	0.046875	0.0655738	0.057971	0.136364	0.210526	0.210526	0.189655	0.101449	0.0857143	0.0789474	0.0909091	0.111111	0.0727273	0.0806452	0.0806452	0.0983607	0.123077	0.107692	0.09375	0.078125	0.0615385	0.0461538	0.0461538	0.046875	0.0615385	0.04	0.0392157	0.0357143	0.047619	0.056338	0.0555556	0.0508475	0.0689655	0.0545455	0.0545455	0.0545455	0.0491803	0.056338	0.056338	0.0634921	0.0847458	0.0545455	0.0428571	0.0422535	0.0289855	0.0483871	0.0666667	0.0491803	0.0857143	0.0405405	0.0434783	0.0289855	0.0397351	0.0571429	0.0560748	0.0648148	0.046729	0.0535714	0.0535714	0.046729	0.0631579	0.0631579	0.0652174	0.0555556	0.0428571	0.0410959	0.0422535	0.0416667	0.0416667	0.0675676	0.0449438	0.045977	0.0454545	0.0444444	0.0421053	0.0430108	0.0444444	0.0454545	0.0434783	0.0465116	0.0444444	0.0632911	0.0555556	0.0933333	0.0813953	0.1125	0.0813953	0.0804598	0.0795455	0.106667	0.108108	0.111111	0.126761	0.0819672	0.1	0.0833333	0.0694444	0.155172	0.115385	0.0454545	0.0416667	0.0483871	0.0434783	0.0277778	0.047619	0.0483871	0.0483871	0.0666667	0.0461538	0.0461538	0.0461538	0.0461538	0.0447761	0.0447761	0.132353	0.0454545	0.0746269	0.0571429	0.015873	0.0327869	0.0273973	0.05	0.060241	0.0481928	0.0120482	0.0240964	0.047619	0.047619	0.0441176	0.105263	0.0789474	0.0833333	0.0704225	0.0428571	0.0285714	0.0289855	0.0491803	0.0350877	0.0357143	0.0175439	0.0163934	0.0327869	0.0175439	0.0172414	0.0172414	0.0163934	0.0172414	0.03125	0.0273973	0.0142857	0.0243902	0.0243902	0.0405405	0.0253165	0.0266667	0.0519481	0.0294118	0.0307692	0.0350877	0.037037	0.0357143	0.0363636	0.0384615	0.0338983	0.0350877	0.0666667	0.0508475	0.0677966	0.0555556	0.0416667	0.028169	0.0375	0.0357143	0.0649351	0.0540541	0.0422535	0.0606061	0.0793651	0.0793651	0.0634921	0.0655738	0.0677966	0.0535714	0.0517241	0.0517241	0.0535714	0.05	0.05	0.047619	0.05	0.0363636	0.0363636	0.0454545	0.05	0.0491803	0.0491803	0.046875	0.047619	0.0298507	0.0416667	0.08	0.0588235	0.057971	0.0416667	0.0298507	0.0147059	0.0298507	0.0147059	0.0153846	0.0175439	0.0344828	0.0337079	0.0410959	0.0384615	0.0357143	0.0169492	0.0169492	0.0294118	0.0151515	0.0175439	0.0357143	0.0357143	0.0327869	0.0634921	0.0338983	0.0344828	0.028169	0.0694444	0.0694444	0.0285714	0.0263158	0.0266667	0.0147059	0.0294118	0.0144928	0.0113636	0.0246914	0.0746269	0.0588235	0.0519481	0.038961	0.0434783	0.0434783	0.0471698	0.0722892	0.0520833	0.0361446	0.0519481	0.0571429	0.0461538	0.0757576	0.08	0.0784314	0.0547945	0.0540541	0.0581395	0.0833333	0.0441176	0.0441176	0.038961	0.0428571	0.0595238	0.0609756	0.0609756	0.0714286	0.0487805	0.119403	0.0810811	0.0779221	0.0759494	0.0617284	0.0759494	0.0617284	0.0625	0.0526316	0.0833333	0.0813953	0.0821918	0.057971	0.0508475	0.0729167	0.0804598	0.0786517	0.0909091	0.0666667	0.0597015	0.0833333	0.0512821	0.106667	0.102564	0.115385	0.118421	0.0641026	0.097561	0.112676	0.105263	0.084507	0.0895522	0.0645161	0.0625	0.0655738	0.05	0.0833333	0.0491803	0.0645161	0.0483871	0.0434783	0.0533333	0.0533333	0.0657895	0.0657895	0.0675676	0.0704225	0.0704225	0.0519481	0.0519481	0.0263158	0.0779221	0.0779221	0.0689655	0.0574713	0.0561798	0.0689655	0.0804598	0.0804598	0.0659341	0.0520833	0.0512821	0.0617284	0.0769231	0.0769231	0.0617284	0.0617284	0.0666667	0.0652174	0.0879121	0.102941	0.0746269	0.0289855	0.0606061	0.0634921	0.120879	0.13253	0.13253	0.185185	0.138889	0.144928	0.142857	0.12987	0.103896	0.105263	0.0897436	0.0958904	0.0735294	0.0714286	0.0694444	0.0684932	0.0684932	0.0655738	0.057971	0.0704225	0.105263	0.0972222	0.0972222	0.15493	0.148649	0.15873	0.128205	0.15	0.155172	0.145161	0.169231	0.16	0.168831	0.183333	0.226415	0.254902	0.189655	0.166667	0.118644	0.103448	0.0892857	0.0769231	0.0851064	0.125	0.166667	0.132075	0.137931	0.0701754	0.0512821	0.0597015	0.057971	0.0416667	0.0405405	0.037037	0.0352941	0.037037	0.0361446	0.0352941	0.0352941	0.0352941	0.0361446	0.0361446	0.0361446	0.0416667	0.0428571	0.038961	0.0481928	0.043956	0.0588235	0.0923077	0.0434783	0.0645161	0.0705882	0.0697674	0.0588235	0.0632911	0.0689655	0.0520833	0.0520833	0.0505051	0.0505051	0.0693069	0.0686275	0.0530973	0.0480769	0.0744681	0.0759494	0.0714286	0.0869565	0.0615385	0.0632911	0.0617284	0.0625	0.0632911	0.0632911	0.0657895	0.0641026	0.0649351	0.0649351	0.0526316	0.0519481	0.0574713	0.060241	0.0609756	0.0595238	0.0625	0.047619	0.0487805	0.0609756	0.05	0.0454545	0.047619	0.0487805	0.0714286	0.0512821	0.0617284	0.060241	0.0470588	0.0481928	0.045977	0.047619	0.0481928	0.0465116	0.0454545	0.0493827	0.0506329	0.0506329	0.037037	0.0340909	0.045977	0.0352941	0.0357143	0.0361446	0.0357143	0.0357143	0.0481928	0.0617284	0.0641026	0.05	0.037037	0.0344828	0.0447761	0.0454545	0.0461538	0.0606061	0.0597015	0.0588235	0.057971	0.0588235	0.0597015	0.0857143	0.0789474	0.0634921	0.0746269	0.0909091	0.0641026	0.0506329	0.0674157	0.0625	0.0526316	0.0652174	0.0340909	0.0533333	0.0487805	0.101266	0.047619	0.0487805	0.0410959	0.0273973	0.027027	0.0449438	0.0421053	0.0512821	0.0675676	0.0470588	0.045977	0.0588235	0.0617284	0.060241	0.0588235	0.0568182	0.0454545	0.0574713	0.0595238	0.0449438	0.0449438	0.0449438	0.0361446	0.0365854	0.0365854	0.0422535	0.060241	0.0470588	0.0465116	0.0470588	0.0493827	0.0470588	0.0519481	0.0375	0.0394737	0.0394737	0.0357143	0.0434783	0.0352941	0.0421053	0.0609756	0.0779221	0.05	0.0625	0.0394737	0.0428571	0.047619	0.0461538	0.0491803	0.0434783	0.0508475	0.0333333	0.0333333	0.0333333	0.0338983	0.0447761	0.0422535	0.0416667	0.0441176	0.0337079	0.0571429	0.046875	0.046875	0.0588235	0.056338	0.0724638	0.0422535	0.0428571	0.0434783	0.0434783	0.0714286	0.0441176	0.0714286	0.0833333	0.0704225	0.0958904	0.125	0.0886076	0.0675676	0.0857143	0.0694444	0.0857143	0.084507	0.0821918	0.0649351	0.0666667	0.0769231	0.0722892	0.0769231	0.0740741	0.0547945	0.056338	0.056338	0.057971	0.084507	0.0985915	0.0972222	0.0540541	0.056338	0.0526316	0.056338	0.057971	0.0588235	0.101449	0.1	0.0897436	0.0933333	0.0933333	0.0933333	0.0731707	0.0684932	0.0684932	0.075	0.0506329	0.0533333	0.0547945	0.0540541	0.0540541	0.0540541	0.0684932	0.0540541	0.0547945	0.0519481	0.0519481	0.0675676	0.0540541	0.0519481	0.0769231	0.0769231	0.0512821	0.0549451	0.0526316	0.0576923	0.04	0.04	0.04	0.0379747	0.0405405	0.0434783	0.0410959	0.08	0.04	0.0405405	0.0263158	0.0454545	0.0428571	0.0555556	0.0405405	0.0405405	0.0410959	0.08	0.0821918	0.0422535	0.0422535	0.0434783	0.056338	0.056338	0.0533333	0.0547945	0.0555556	0.0555556	0.0724638	0.0571429	0.056338	0.0555556	0.0571429	0.0735294	0.057971	0.0746269	0.117647	0.0526316	0.0615385	0.056338	0.0694444	0.0789474	0.0649351	0.0506329	0.0632911	0.0724638	0.0606061	0.104478	0.0945946	0.075	0.0769231	0.0810811	0.108108	0.101266	0.101266	0.106667	0.106667	0.0921053	0.0921053	0.1	0.102941	0.106667	0.106667	0.102564	0.0789474	0.0789474	0.106667	0.08	0.0789474	0.101449	0.0588235	0.057971	0.0746269	0.0857143	0.0704225	0.057971	0.057971	0.0533333	0.0540541	0.0735294	0.0724638	0.0735294	0.0675676	0.0675676	0.0571429	0.056338	0.0441176	0.0869565	0.112676	0.108108	0.0740741	0.0609756	0.0609756	0.0617284	0.0793651	0.0615385	0.0655738	0.0634921	0.0704225	0.0595238	0.0645161	0.0555556	0.0645161	0.0704225	0.0769231	0.0684932	0.0595238	0.0470588	0.0759494	0.05	0.04	0.0405405	0.0519481	0.0519481	0.0449438	0.0365854	0.0487805	0.0555556	0.0684932	0.0724638	0.0789474	0.0533333	0.0506329	0.0512821	0.0519481	0.0410959	0.0422535	0.0416667	0.0422535	0.0405405	0.038961	0.0379747	0.038961	0.0394737	0.04	0.0410959	0.0422535	0.0405405	0.0675676	0.0533333	0.045977	0.0625	0.0454545	0.0348837	0.0515464	0.125	0.126214	0.142857	0.13	0.147368	0.142857	0.135922	0.141414	0.121495	0.121495	0.117117	0.115044	0.0714286	0.0727273	0.0660377	0.0636364	0.0636364	0.0660377	0.0816327	0.0784314	0.0679612	0.0707071	0.0888889	0.0860215	0.0752688	0.0824742	0.0808081	0.0707071	0.0777778	0.0581395	0.0588235	0.0595238	0.0833333	0.0506329	0.047619	0.0481928	0.0632911	0.0540541	0.056338	0.0512821	0.0506329	0.0547945	0.0540541	0.0731707	0.0588235	0.0632911	0.0632911	0.0666667	0.0625	0.0512821	0.0617284	0.0609756	0.0649351	0.0649351	0.0684932	0.0657895	0.0649351	0.0649351	0.0617284	0.0609756	0.0689655	0.075	0.0759494	0.0684932	0.0533333	0.056338	0.0684932	0.0555556	0.0519481	0.0506329	0.0540541	0.0547945	0.0675676	0.0675676	0.0540541	0.0547945	0.0555556	0.0588235	0.057971	0.057971	0.0588235	0.0606061	0.0714286	0.0666667	0.0533333	0.0533333	0.056338	0.0555556	0.0540541	0.0571429	0.0588235	0.0597015	0.056338	0.0649351	0.0512821	0.0533333	0.0533333	0.0519481	0.0506329	0.0519481	0.0470588	0.05	0.0481928	0.0526316	0.0519481	0.0512821	0.0512821	0.0506329	0.0493827	0.0493827	0.0506329	0.0512821	0.0533333	0.0506329	0.0555556	0.0571429	0.0571429	0.0625	0.0547945	0.0632911	0.057971	0.057971	0.056338	0.0547945	0.0714286	0.075	0.0759494	0.0666667	0.101449	0.0704225	0.0571429	0.0952381	0.0769231	0.0806452	0.0701754	0.0724638	0.084507	0.0769231	0.0588235	0.047619	0.0547945	0.0571429	0.0983607	0.0967742	0.0886076	0.0864198	0.0897436	0.08	0.0722892	0.0704225	0.084507	0.0810811	0.0923077	0.0952381	0.0746269	0.0634921	0.0645161	0.0645161	0.0588235	0.0597015	0.0588235	0.0789474	0.0869565	0.0701754	0.0491803	0.0491803	0.0461538	0.0606061	0.0694444	0.0666667	0.0677966	0.078125	0.155172	0.0985915	0.0806452	0.0714286	0.0704225	0.0779221	0.0645161	0.0645161	0.0645161	0.078125	0.0684932	0.1	0.091954	0.101266	0.111111	0.0909091	0.0958904	0.0945946	0.0833333	0.084507	0.0923077	0.0923077	0.0923077	0.0923077	0.0923077	0.0923077	0.0923077	0.0862069	0.0819672	0.0952381	0.0923077	0.0810811	0.0674157	0.0777778	0.0824742	0.0674157	0.08	0.0645161	0.0769231	0.0588235	0.0652174	0.0638298	0.0594059	0.0679612	0.0588235	0.0471698	0.0686275	0.0686275	0.0752688	0.0752688	0.0659341	0.0659341	0.0769231	0.0860215	0.0752688	0.0744681	0.0689655	0.0581395	0.0721649	0.0659341	0.0652174	0.0659341	0.0674157	0.0666667	0.0666667	0.0674157	0.060241	0.060241	0.0595238	0.0568182	0.0568182	0.0555556	0.0625	0.0515464	0.0526316	0.0531915	0.0645161	0.0582524	0.06	0.0606061	0.0606061	0.0612245	0.07	0.0729167	0.0736842	0.0736842	0.0638298	0.0645161	0.0625	0.0645161	0.0631579	0.0631579	0.0659341	0.0652174	0.0652174	0.0736842	0.0510204	0.0515464	0.0531915	0.0568182	0.0638298	0.0531915	0.0652174	0.0515464	0.0505051	0.0505051	0.0520833	0.0721649	0.0612245	0.0714286	0.0631579	0.0631579	0.0555556	0.0588235	0.0561798	0.0574713	0.0549451	0.05	0.0694444	0.2	0.2	0.2	0.2	0.142857	0.142857	0.142857	0.142857	0.142857	0.131148	0.131148	0.125	0.105263	0.0923077	0.0923077	0.150943	0.0545455	0.0677966	0.08	0.06	0.08	0.0925926	0.0892857	0.0714286	0.0677966	0.0754717	0.0769231	0.0816327	0.0727273	0.0545455	0.0555556	0.0612245	0.0714286	0.0819672	0.107143	0.107143	0.137931	0.111111	0.0909091	0.0961538	0.05	0.0545455	0.0508475	0.0508475	0.047619	0.0483871	0.047619	0.0350877	0.0408163	0.0392157	0.0545455	0.0677966	0.0545455	0.0555556	0.0526316	0.04	0.0392157	0.0408163	0.0576923	0.0434783	0.0416667	0.0416667	0.06	0.0754717	0.0819672	0.0357143	0.037037	0.0612245	0.104167	0.0545455	0.0625	0.0461538	0.0392157	0.02	0.0377358	0.0344828	0.0714286	0.0714286	0.0769231	0.08	0.08	0.0909091	0.18	0.18	0.18	0.140351	0.160714	0.160714	0.160714	0.160714	0.155172	0.116667	0.0983607	0.0983607	0.0769231	0.0769231	0.0793651	0.0819672	0.0714286	0.0701754	0.0689655	0.0666667	0.0634921	0.0882353	0.0779221	0.0921053	0.155172	0.15	0.232143	0.148649	0.133333	0.1625	0.105882	0.178571	0.180723	0.147368	0.139785	0.10101	0.0990099	0.0967742	0.103448	0.105882	0.0989011	0.111111	0.123457	0.109756	0.118421	0.105263	0.091954	0.091954	0.0930233	0.0941176	0.0952381	0.111111	0.1125	0.123288	0.132353	0.12	0.118421	0.118421	0.12	0.12	0.125	0.109375	0.107692	0.0972222	0.0684932	0.0857143	0.196721	0.15	0.135593	0.122807	0.1	0.0909091	0.0909091	0.0810811	0.08	0.075	0.132353	0.106061	0.144928	0.138889	0.101449	0.0909091	0.0923077	0.0923077	0.084507	0.0985915	0.0985915	0.084507	0.115942	0.112676	0.112676	0.114286	0.114286	0.117647	0.117647	0.114286	0.114286	0.121212	0.121212	0.126984	0.107692	0.103448	0.111111	0.0925926	0.0925926	0.0877193	0.0862069	0.0810811	0.1	0.101266	0.103896	0.0987654	0.097561	0.0759494	0.08	0.08	0.0666667	0.0921053	0.0930233	0.116279	0.0777778	0.0609756	0.0759494	0.0752688	0.142857	0.158537	0.119565	0.119565	0.11828	0.1	0.0921053	0.162162	0.19403	0.0634921	0.0724638	0.0869565	0.0779221	0.0659341	0.0515464	0.106383	0.0869565	0.0879121	0.0909091	0.0957447	0.0851064	0.0777778	0.0666667	0.0823529	0.0833333	0.0705882	0.0714286	0.0697674	0.0813953	0.0714286	0.0689655	0.0689655	0.0697674	0.0705882	0.0875	0.0853659	0.0789474	0.0769231	0.0697674	0.0740741	0.075	0.0769231	0.08	0.0759494	0.0731707	0.0731707	0.0722892	0.0731707	0.0731707	0.0740741	0.0759494	0.0759494	0.0740741	0.0731707	0.0722892	0.0759494	0.0740741	0.0722892	0.0731707	0.0714286	0.0853659	0.0697674	0.0659341	0.0652174	0.0543478	0.0666667	0.0777778	0.0689655	0.0823529	0.0674157	0.0697674	0.0740741	0.0714286	0.0697674	0.0581395	0.0595238	0.0588235	0.0568182	0.0574713	0.037037	0.0365854	0.0361446	0.0434783	0.0377358	0.183908	0.0531915	0.0481928	0.0555556	0.0555556	0.0531915	0.0322581	0.032967	0.0340909	0.043956	0.045977	0.045977	0.045977	0.045977	0.0444444	0.0444444	0.0326087	0.0319149	0.0421053	0.0434783	0.0434783	0.0444444	0.0549451	0.0485437	0.0485437	0.0537634	0.0581395	0.0568182	0.0568182	0.0549451	0.0555556	0.0549451	0.0526316	0.0515464	0.0537634	0.0543478	0.0543478	0.0537634	0.0416667	0.0416667	0.0425532	0.0449438	0.0444444	0.045977	0.0434783	0.043956	0.043956	0.0543478	0.0537634	0.0481928	0.0609756	0.0454545	0.0449438	0.0555556	0.0555556	0.0561798	0.0568182	0.0561798	0.0722892	0.0722892	0.0731707	0.0731707	0.097561	0.097561	0.0833333	0.0833333	0.0645161	0.0631579	0.0555556	0.0430108	0.0425532	0.0465116	0.045977	0.0425532	0.0421053	0.0520833	0.0480769	0.0549451	0.0612245	0.0736842	0.0652174	0.0652174	0.0659341	0.0632911	0.0657895	0.0641026	0.0617284	0.0632911	0.0652174	0.0537634	0.0588235	0.0430108	0.04	0.039604	0.0561798	0.0588235	0.0657895	0.0657895	0.0657895	0.0666667	0.0512821	0.0506329	0.0506329	0.0506329	0.0526316	0.0512821	0.0512821	0.0533333	0.0666667	0.0632911	0.0632911	0.0649351	0.0481928	0.0487805	0.0465116	0.0465116	0.0481928	0.0789474	0.0789474	0.0632911	0.0740741	0.0641026	0.0641026	0.0493827	0.0493827	0.0506329	0.060241	0.060241	0.0595238	0.0595238	0.060241	0.0595238	0.060241	0.0609756	0.0625	0.05	0.0533333	0.0519481	0.0519481	0.0512821	0.0833333	0.075	0.128205	0.0789474	0.0909091	0.0779221	0.0649351	0.0547945	0.0759494	0.0595238	0.0595238	0.0595238	0.0465116	0.047619	0.0470588	0.0465116	0.0470588	0.060241	0.0465116	0.0430108	0.0645161	0.0645161	0.0652174	0.0666667	0.0659341	0.0659341	0.0659341	0.0666667	0.0581395	0.0588235	0.0588235	0.0555556	0.0574713	0.0705882	0.0731707	0.0588235	0.0681818	0.0526316	0.0510204	0.05	0.0510204	0.0510204	0.0659341	0.0594059	0.0594059	0.0612245	0.0875	0.0625	0.0561798	0.0666667	0.0645161	0.0561798	0.0555556	0.0581395	0.0649351	0.0649351	0.08	0.0641026	0.0641026	0.0714286	0.0714286	0.0895522	0.0512821	0.0746269	0.0714286	0.0714286	0.0746269	0.0588235	0.0555556	0.056338	0.0555556	0.0540541	0.0571429	0.0746269	0.0634921	0.0588235	0.0704225	0.0595238	0.060241	0.0461538	0.0617284	0.0493827	0.0487805	0.0526316	0.057971	0.0606061	0.05	0.0704225	0.0757576	0.047619	0.047619	0.0625	0.0625	0.0625	0.0625	0.0487805	0.0481928	0.0481928	0.05	0.0481928	0.0481928	0.0487805	0.0481928	0.05	0.05	0.0493827	0.047619	0.047619	0.0481928	0.0481928	0.0617284	0.0617284	0.0617284	0.0609756	0.0609756	0.0625	0.0547945	0.0547945	0.0533333	0.0533333	0.0512821	0.0540541	0.057971	0.057971	0.057971	0.057971	0.057971	0.057971	0.0704225	0.0704225	0.0704225	0.0704225	0.0704225	0.0724638	0.0597015	0.0597015	0.0588235	0.0588235	0.0588235	0.0588235	0.0588235	0.0540541	0.0547945	0.0597015	0.0746269	0.0882353	0.0833333	0.0625	0.0615385	0.0571429	0.056338	0.056338	0.0588235	0.057971	0.0757576	0.0735294	0.0735294	0.0746269	0.0746269	0.0769231	0.0769231	0.078125	0.078125	0.078125	0.078125	0.078125	0.0757576	0.0757576	0.0757576	0.0757576	0.0757576	0.0757576	0.078125	0.0704225	0.0675676	0.0714286	0.0694444	0.0588235	0.0634921	0.0634921	0.0461538	0.0461538	0.0483871	0.0483871	0.05	0.0491803	0.0483871	0.0491803	0.047619	0.046875	0.046875	0.046875	0.047619	0.046875	0.0483871	0.0517241	0.0597015	0.0757576	0.0769231	0.0606061	0.0597015	0.0606061	0.0428571	0.0447761	0.0422535	0.0447761	0.0461538	0.0434783	0.0461538	0.0461538	0.0441176	0.057971	0.0694444	0.0657895	0.0714286	0.0588235	0.0571429	0.057971	0.057971	0.0714286	0.0533333	0.0736842	0.075	0.0609756	0.0588235	0.0843373	0.08	0.0394737	0.0540541	0.056338	0.0597015	0.0606061	0.057971	0.0289855	0.0273973	0.0277778	0.0277778	0.0285714	0.0263158	0.0263158	0.0379747	0.0375	0.0470588	0.0487805	0.0416667	0.0273973	0.0547945	0.076087	0.0537634	0.0357143	0.0375	0.037037	0.0266667	0.037037	0.0235294	0.0243902	0.0243902	0.025974	0.0266667	0.025	0.025	0.0246914	0.0222222	0.045977	0.043956	0.0229885	0.0222222	0.0210526	0.0188679	0.0210526	0.0222222	0.0210526	0.0337079	0.0246914	0.0235294	0.0215054	0.0227273	0.025	0.0212766	0.0238095	0.0232558	0.0222222	0.021978	0.0227273	0.0238095	0.047619	0.0232558	0.0217391	0.0212766	0.0227273	0.0246914	0.0246914	0.0246914	0.0229885	0.0229885	0.0229885	0.0224719	0.0240964	0.0243902	0.0246914	0.0240964	0.03125	0.0357143	0.0789474	0.0519481	0.0375	0.0379747	0.0506329	0.05	0.0481928	0.045977	0.0487805	0.0487805	0.0481928	0.0481928	0.0394737	0.04	0.0405405	0.04	0.0425532	0.0434783	0.0526316	0.0526316	0.0576923	0.0576923	0.049505	0.0505051	0.0505051	0.0392157	0.0326087	0.0309278	0.0309278	0.0430108	0.0430108	0.0421053	0.0412371	0.0291262	0.0291262	0.0283019	0.0294118	0.0377358	0.0288462	0.0322581	0.0449438	0.0449438	0.0348837	0.0337079	0.0326087	0.0326087	0.0288462	0.0357143	0.0379747	0.0379747	0.0352941	0.0365854	0.0361446	0.037037	0.0344828	0.0384615	0.0375	0.0375	0.037037	0.037037	0.037037	0.0375	0.0375	0.0365854	0.0365854	0.0365854	0.0365854	0.0375	0.0375	0.0352941	0.0352941	0.0340909	0.032967	0.0315789	0.0326087	0.0348837	0.0357143	0.0384615	0.0365854	0.0344828	0.0322581	0.0520833	0.0520833	0.0392157	0.038835	0.038835	0.038835	0.0373832	0.0309278	0.03125	0.0416667	0.0319149	0.0326087	0.032967	0.0337079	0.0340909	0.0340909	0.0340909	0.0344828	0.0361446	0.0340909	0.0348837	0.0348837	0.0322581	0.0352941	0.0752688	0.0714286	0.0520833	0.0470588	0.0322581	0.0319149	0.03	0.029703	0.0347826	0.0350877	0.0408163	0.040404	0.0430108	0.0425532	0.0392157	0.0243902	0.0380952	0.032967	0.0352941	0.030303	0.0309278	0.0315789	0.03125	0.0337079	0.0333333	0.0326087	0.0294118	0.0322581	0.0449438	0.0470588	0.0581395	0.0273973	0.0533333	0.0384615	0.0217391	0.0444444	0.0232558	0.0235294	0.0227273	0.0412371	0.0380952	0.0192308	0.0190476	0.0185185	0.0188679	0.0190476	0.02	0.02	0.0208333	0.0206186	0.0294118	0.0285714	0.0190476	0.018018	0.027027	0.026087	0.0258621	0.0181818	0.0373832	0.0689655	0.0900901	0.0701754	0.0720721	0.0754717	0.0776699	0.0833333	0.0873786	0.0851064	0.108108	0.111111	0.0952381	0.104167	0.0816327	0.0754717	0.0789474	0.079646	0.0900901	0.0892857	0.0865385	0.0756303	0.0762712	0.0762712	0.0731707	0.0737705	0.0708661	0.0714286	0.0615385	0.0661157	0.0666667	0.0666667	0.064	0.064	0.0620155	0.032	0.031746	0.030303	0.0229008	0.0310078	0.0310078	0.0238095	0.0307692	0.0227273	0.024	0.0245902	0.0338983	0.0327869	0.0322581	0.023622	0.016129	0.025	0.0247934	0.0258621	0.0267857	0.025641	0.0258621	0.0265487	0.025641	0.025641	0.0267857	0.0275229	0.0380952	0.0377358	0.0366972	0.03	0.0309278	0.0306122	0.02	0.020202	0.019802	0.027027	0.0277778	0.0280374	0.018018	0.0175439	0.0168067	0.0168067	0.0173913	0.0169492	0.0168067	0.0175439	0.0168067	0.0162602	0.015748	0.0230769	0.0230769	0.0151515	0.0225564	0.0230769	0.0220588	0.0294118	0.0296296	0.0223881	0.0225564	0.0381679	0.023622	0.0305344	0.0238095	0.0230769	0.0225564	0.0296296	0.0291971	0.0218978	0.0211268	0.0214286	0.0211268	0.0285714	0.0211268	0.0222222	0.0150376	0.015748	0.015625	0.0140845	0.0202703	0.025974	0.0273973	0.0201342	0.0201342	0.017341	0.0440252	0.0314465	0.0322581	0.0266667	0.0208333	0.028169	0.0208333	0.0291971	0.0222222	0.0214286	0.0300752	0.0234375	0.0232558	0.037594	0.0684932	0.0675676	0.0684932	0.0694444	0.0451613	0.027027	0.0263158	0.0326797	0.0251572	0.0318471	0.0186335	0.0181818	0.0176471	0.0175439	0.0168539	0.0169492	0.0172414	0.0171429	0.011236	0.0112994	0.0116279	0.0119048	0.0243902	0.0121212	0.0118343	0.0116959	0.010929	0.010989	0.0106383	0.015873	0.0338983	0.0338983	0.0307692	0.0307692	0.030303	0.0307692	0.0307692	0.0322581	0.0307692	0.046875	0.046875	0.046875	0.046875	0.0491803	0.0357143	0.0357143	0.0350877	0.0350877	0.0350877	0.0350877	0.0350877	0.0350877	0.0350877	0.0350877	0.0350877	0.0350877	0.0350877	0.0350877	0.0350877	0.0350877	0.0344828
COCONUT	O=C(CCN(O)C(=O)C(N)CO)CCCCCCC(=O)CCCCCC	0.193548	0.193548	0.206897	0.206897	0.206897	0.224138	0.224138	0.224138	0.209677	0.209677	0.213115	0.213115	0.20339	0.20339	0.190476	0.190476	0.20339	0.206897	0.193548	0.193548	0.229508	0.222222	0.233333	0.233333	0.21875	0.21875	0.237288	0.222222	0.222222	0.222222	0.21875	0.21875	0.212121	0.212121	0.212121	0.21875	0.227273	0.227273	0.227273	0.227273	0.234375	0.234375	0.25	0.25	0.25	0.230769	0.230769	0.230769	0.230769	0.245902	0.245902	0.234375	0.241935	0.230769	0.267857	0.241935	0.245902	0.237288	0.237288	0.237288	0.237288	0.237288	0.220339	0.224138	0.224138	0.232143	0.224138	0.22807	0.218182	0.218182	0.22807	0.183333	0.2	0.237288	0.241379	0.206897	0.214286	0.214286	0.214286	0.214286	0.254545	0.218182	0.214286	0.196721	0.196721	0.193548	0.20339	0.20339	0.25	0.25	0.25	0.241379	0.254237	0.254237	0.254237	0.254237	0.262295	0.262295	0.339623	0.339623	0.339623	0.339623	0.283333	0.262295	0.230769	0.241935	0.258065	0.274194	0.266667	0.202899	0.229508	0.215385	0.229508	0.215385	0.2	0.209677	0.20339	0.236364	0.218182	0.218182	0.206897	0.206897	0.232143	0.214286	0.214286	0.232143	0.232143	0.232143	0.232143	0.232143	0.1875	0.1875	0.1875	0.179104	0.174603	0.174603	0.180328	0.166667	0.1875	0.1875	0.1875	0.189655	0.152778	0.183908	0.183908	0.181818	0.146667	0.141026	0.138889	0.182796	0.182796	0.182796	0.117647	0.133333	0.147059	0.137255	0.109091	0.123711	0.166667	0.175824	0.179775	0.168421	0.168421	0.12844	0.117117	0.108108	0.132653	0.122642	0.121495	0.119266	0.114286	0.12963	0.126316	0.170213	0.170213	0.104348	0.0956522	0.116505	0.079646	0.0782609	0.0676692	0.0687023	0.0692308	0.0707071	0.0666667	0.0761905	0.0744681	0.0693069	0.0576923	0.108434	0.0689655	0.0795455	0.0875	0.119565	0.191011	0.175824	0.193548	0.148936	0.122449	0.153061	0.15	0.138614	0.12766	0.0909091	0.0825688	0.117647	0.112245	0.114286	0.144144	0.118812	0.109091	0.117647	0.105769	0.168224	0.146552	0.141593	0.145455	0.144144	0.145455	0.145455	0.150442	0.149123	0.146789	0.141593	0.141593	0.140351	0.142857	0.141593	0.141593	0.112069	0.112069	0.111111	0.119658	0.128205	0.128205	0.128205	0.128205	0.128205	0.127273	0.127273	0.137615	0.142857	0.142857	0.142857	0.142857	0.144231	0.135135	0.135135	0.174757	0.169811	0.160714	0.150442	0.147826	0.166667	0.156863	0.156863	0.156863	0.156863	0.156863	0.156863	0.15534	0.15534	0.140187	0.138889	0.138889	0.131579	0.105263	0.106195	0.108108	0.118182	0.142857	0.13913	0.145455	0.181818	0.0952381	0.088	0.0991736	0.0902256	0.0916031	0.0806452	0.088	0.0894309	0.0735294	0.0699301	0.0859375	0.0814815	0.0902778	0.0902778	0.0970149	0.0813008	0.0902256	0.0930233	0.092437	0.0862069	0.0854701	0.0877193	0.0992366	0.0962963	0.0955882	0.0970149	0.0948905	0.0869565	0.0930233	0.0901639	0.1	0.100719	0.110236	0.114504	0.113821	0.120968	0.11811	0.120301	0.124031	0.131148	0.12605	0.12605	0.122951	0.12931	0.128205	0.117188	0.111111	0.107692	0.1	0.123077	0.12931	0.132231	0.144068	0.121739	0.104839	0.110236	0.112	0.122951	0.12	0.112	0.119658	0.121739	0.125	0.115044	0.12037	0.0923077	0.0916031	0.0647482	0.0986842	0.11194	0.11194	0.122807	0.134454	0.125984	0.120301	0.118519	0.119403	0.10687	0.108527	0.103704	0.108527	0.113821	0.113821	0.111111	0.107438	0.114504	0.1	0.0992366	0.1	0.101562	0.0984848	0.0970149	0.109489	0.110294	0.119403	0.128788	0.126866	0.122137	0.105263	0.103704	0.105263	0.102941	0.0992366	0.1	0.10687	0.105263	0.10687	0.102941	0.105263	0.10219	0.118519	0.100775	0.0984848	0.118644	0.0945946	0.0958904	0.0952381	0.0955882	0.0962963	0.0935252	0.168224	0.181818	0.183673	0.152381	0.152381	0.185567	0.21	0.212121	0.174312	0.162791	0.2	0.202532	0.195122	0.192771	0.192308	0.192308	0.180723	0.166667	0.135922	0.157407	0.157407	0.141593	0.141509	0.141509	0.2	0.2	0.2	0.210526	0.205882	0.217822	0.229167	0.229167	0.229167	0.207921	0.14	0.15	0.15	0.130435	0.130435	0.119658	0.119658	0.154762	0.186667	0.155844	0.15	0.146341	0.142857	0.142857	0.131868	0.139535	0.139535	0.134831	0.158537	0.190476	0.211765	0.235294	0.229885	0.229885	0.182796	0.204301	0.240506	0.223684	0.207317	0.207317	0.207317	0.197674	0.197674	0.197674	0.216867	0.2	0.2	0.203883	0.203883	0.276316	0.276316	0.293333	0.293333	0.318841	0.318841	0.318841	0.318841	0.318841	0.318841	0.283784	0.283784	0.28125	0.28125	0.28125	0.257143	0.3125	0.3125	0.3125	0.3125	0.344828	0.344828	0.344828	0.344828	0.295082	0.295082	0.290323	0.290323	0.268657	0.268657	0.222222	0.222222	0.222222	0.222222	0.208791	0.238095	0.238095	0.238095	0.238095	0.238095	0.238806	0.242424	0.228571	0.192771	0.1875	0.205479	0.2	0.182927	0.189873	0.190476	0.215686	0.215686	0.138298	0.136842	0.122449	0.123711	0.122642	0.168224	0.18	0.181818	0.191489	0.174757	0.169811	0.173077	0.173077	0.181818	0.191489	0.19697	0.166667	0.163934	0.15625	0.144578	0.164384	0.164384	0.164384	0.164384	0.164384	0.164384	0.16	0.153846	0.24359	0.166667	0.166667	0.155844	0.1625	0.168831	0.168831	0.175676	0.162791	0.159091	0.263158	0.170732	0.168675	0.168675	0.182927	0.182927	0.182927	0.173333	0.179487	0.179487	0.186667	0.186667	0.189189	0.246377	0.186667	0.186667	0.191781	0.184211	0.184211	0.185714	0.173333	0.19403	0.224138	0.224138	0.213115	0.178082	0.178082	0.178082	0.178082	0.178082	0.178082	0.185714	0.185714	0.175676	0.189189	0.189189	0.166667	0.156627	0.156627	0.156627	0.166667	0.166667	0.16	0.161765	0.161765	0.169231	0.180328	0.180328	0.193548	0.193548	0.16	0.15942	0.22	0.188406	0.188406	0.181818	0.169014	0.169014	0.151899	0.211538	0.151515	0.230769	0.227848	0.186047	0.135922	0.141414	0.178082	0.171053	0.15	0.15	0.153846	0.144444	0.178571	0.175676	0.175676	0.166667	0.159091	0.164948	0.216667	0.232143	0.214286	0.255319	0.22807	0.189655	0.217391	0.183333	0.166667	0.169492	0.181818	0.192982	0.196429	0.288136	0.288136	0.288136	0.227273	0.212121	0.225806	0.238806	0.238806	0.253521	0.246154	0.285714	0.285714	0.285714	0.208955	0.183333	0.321429	0.242857	0.25	0.254545	0.222222	0.253968	0.262295	0.301887	0.301887	0.262295	0.262295	0.262295	0.253968	0.253968	0.326923	0.311111	0.304348	1	1	1	0.846154	0.846154	0.846154	0.659091	0.74359	0.74359	0.690476	0.731707	0.707317	0.217391	0.183673	0.136364	0.136364	0.136364	0.145455	0.192308	0.22449	0.172414	0.209302	0.122807	0.288462	0.317073	0.212766	0.212766	0.269231	0.257143	0.237288	0.184615	0.255319	0.255319	0.23913	0.222222	0.255319	0.136364	0.145833	0.14	0.12	0.1	0.0689655	0.0943396	0.0645161	0.12963	0.106383	0.0642857	0.0909091	0.134615	0.115385	0.148148	0.142857	0.126984	0.123077	0.0769231	0.0757576	0.0757576	0.0769231	0.113208	0.1	0.0877193	0.0909091	0.111111	0.106061	0.0983607	0.138462	0.141026	0.128205	0.145161	0.0961538	0.0961538	0.0961538	0.0909091	0.121622	0.0697674	0.0886076	0.184615	0.116279	0.0823529	0.0769231	0.105882	0.0843373	0.0784314	0.0784314	0.0792079	0.0873786	0.0873786	0.0857143	0.0769231	0.08	0.0614035	0.0642202	0.104167	0.102804	0.102804	0.0617284	0.0833333	0.0769231	0.0697674	0.122449	0.109091	0.135593	0.117647	0.0909091	0.0204082	0.0333333	0.0169492	0.0119048	0.0422535	0.0114943	0.0816327	0.0963855	0.0491803	0.0606061	0.0615385	0.0461538	0.046875	0.0454545	0.047619	0.0793651	0.0517241	0.0357143	0.0338983	0.0294118	0.0307692	0.031746	0.0144928	0.0505051	0.0379747	0.0379747	0.0638298	0.0493827	0.04	0.0487805	0.0444444	0.0506329	0.0481928	0.0465116	0.0555556	0.0526316	0.0508475	0.0384615	0.0363636	0.0612245	0.046875	0.0340909	0.037037	0.0338983	0.0344828	0.0454545	0.0666667	0.131148	0.0806452	0.103448	0.101695	0.0819672	0.0952381	0.0819672	0.0793651	0.0819672	0.0877193	0.078125	0.0645161	0.0862069	0.0847458	0.108696	0.137255	0.122449	0.0983607	0.111111	0.109091	0.107143	0.0581395	0.106061	0.111111	0.137931	0.0714286	0.0720721	0.1375	0.128205	0.0759494	0.144578	0.148148	0.1375	0.0666667	0.0618557	0.0582524	0.0571429	0.0618557	0.0576923	0.0337079	0.0430108	0.0531915	0.0842105	0.0983607	0.0990991	0.075	0.108911	0.0990099	0.0714286	0.046875	0.047619	0.0444444	0.046875	0.0465116	0.0569106	0.0542636	0.0534351	0.0645161	0.0555556	0.0555556	0.0460526	0.0471698	0.0695652	0.0555556	0.0598291	0.0648148	0.0619469	0.0619469	0.0683761	0.0689655	0.0720721	0.0733945	0.0990991	0.0521739	0.047619	0.0512821	0.0569106	0.064	0.0833333	0.0597015	0.0645161	0.0606061	0.05	0.056338	0.056338	0.056338	0.0506329	0.0526316	0.0568182	0.0933333	0.0933333	0.113924	0.0375	0.0344828	0.0410959	0.0394737	0.0405405	0.0416667	0.0410959	0.0267857	0.027027	0.0272727	0.0275229	0.0353982	0.0347826	0.0344828	0.097561	0.166667	0.100719	0.145455	0.100719	0.0992908	0.0993377	0.103704	0.105263	0.0785714	0.0992908	0.0942029	0.108333	0.107438	0.108333	0.109244	0.0559441	0.0547945	0.103774	0.0984848	0.0942029	0.102941	0.1	0.111888	0.10219	0.100719	0.0979021	0.100719	0.0979021	0.106383	0.107914	0.106383	0.114504	0.0970149	0.0955882	0.0955882	0.0895522	0.0916031	0.121951	0.129412	0.164557	0.166667	0.1875	0.119403	0.142857	0.163934	0.319149	0.319149	0.0895522	0.0810811	0.0952381	0.104478	0.115942	0.111111	0.126984	0.121212	0.119403	0.117647	0.114286	0.115942	0.121212	0.131148	0.136364	0.119403	0.111111	0.122807	0.12069	0.12963	0.12963	0.134615	0.140351	0.125	0.150943	0.140351	0.0714286	0.0666667	0.0666667	0.060241	0.060241	0.0857143	0.0714286	0.0714286	0.0862069	0.105263	0.107143	0.105263	0.0877193	0.101695	0.118644	0.0952381	0.0677966	0.0655738	0.116667	0.112903	0.0983607	0.1875	0.151515	0.0923077	0.0909091	0.113208	0.0769231	0.0588235	0.0645161	0.134615	0.127273	0.105263	0.117647	0.1	0.0980392	0.12	0.0925926	0.0892857	0.107143	0.0980392	0.0816327	0.0612245	0.0588235	0.0566038	0.0566038	0.05	0.0454545	0.0454545	0.0566038	0.0566038	0.06	0.0612245	0.0638298	0.0666667	0.0816327	0.0652174	0.0555556	0.0517241	0.0517241	0.0645161	0.0461538	0.0434783	0.0441176	0.0517241	0.0735294	0.0597015	0.047619	0.0454545	0.0447761	0.0441176	0.0428571	0.0530973	0.0458716	0.0458716	0.0530973	0.0550459	0.047619	0.06	0.0673077	0.07	0.0520833	0.0425532	0.0465116	0.0357143	0.0348837	0.0344828	0.0394737	0.0410959	0.0512821	0.0594059	0.0879121	0.0595238	0.0645161	0.0515464	0.0689655	0.076087	0.0697674	0.0649351	0.0609756	0.0689655	0.0666667	0.0666667	0.0649351	0.0789474	0.0769231	0.0821918	0.0694444	0.0886076	0.0864198	0.0921053	0.046875	0.05	0.0517241	0.0612245	0.0483871	0.05	0.0508475	0.0625	0.0508475	0.0789474	0.0657895	0.0657895	0.0657895	0.0657895	0.0470588	0.0357143	0.05	0.0819672	0.211538	0.211538	0.192308	0.173077	0.134615	0.117647	0.111111	0.127273	0.0862069	0.0961538	0.0793651	0.0769231	0.0769231	0.0655738	0.112903	0.109375	0.119403	0.111111	0.0952381	0.0793651	0.0746269	0.0757576	0.0793651	0.0909091	0.0724638	0.1	0.0972222	0.0972222	0.0724638	0.109375	0.0952381	0.0909091	0.0727273	0.0740741	0.08	0.0655738	0.0689655	0.0925926	0.0508475	0.0566038	0.0576923	0.0588235	0.0638298	0.0851064	0.0851064	0.06	0.0545455	0.0545455	0.0555556	0.05	0.0877193	0.0769231	0.0612245	0.06	0.08	0.0816327	0.0701754	0.0689655	0.0909091	0.0961538	0.0769231	0.125	0.105263	0.142857	0.101695	0.0972222	0.0823529	0.0833333	0.0609756	0.0857143	0.0882353	0.0923077	0.0731707	0.0519481	0.0657895	0.0506329	0.0909091	0.0526316	0.0512821	0.0657895	0.0588235	0.0379747	0.0505051	0.0409836	0.0462963	0.06	0.0594059	0.0594059	0.0545455	0.0421053	0.0531915	0.0638298	0.0416667	0.0425532	0.0490196	0.049505	0.047619	0.046729	0.0543478	0.0416667	0.0731707	0.0722892	0.0625	0.0659341	0.0594059	0.0618557	0.0531915	0.0631579	0.0652174	0.0752688	0.164557	0.115385	0.0909091	0.08	0.0649351	0.0759494	0.0740741	0.0886076	0.0625	0.0549451	0.0574713	0.0561798	0.0555556	0.0574713	0.0555556	0.0537634	0.0697674	0.047619	0.0462963	0.0504202	0.0521739	0.0619469	0.0598291	0.0614035	0.0555556	0.0535714	0.0530973	0.0560748	0.0560748	0.0630631	0.0531915	0.0531915	0.0638298	0.05	0.0521739	0.048	0.0465116	0.0517241	0.0495868	0.0512821	0.0540541	0.0769231	0.075	0.0348837	0.0344828	0.0617284	0.0547945	0.047619	0.0833333	0.0246914	0.0410959	0.0327869	0.0434783	0.047619	0.0441176	0.047619	0.0555556	0.0823529	0.0789474	0.0795455	0.0666667	0.0684932	0.102941	0.0757576	0.0952381	0.0909091	0.08	0.047619	0.047619	0.0441176	0.0615385	0.0588235	0.0555556	0.057971	0.0588235	0.0882353	0.0519481	0.115385	0.0526316	0.0526316	0.0526316	0.0547945	0.0547945	0.056338	0.056338	0.0526316	0.0533333	0.0555556	0.0625	0.057971	0.057971	0.0869565	0.101449	0.0882353	0.060241	0.0574713	0.0561798	0.0512821	0.0470588	0.0465116	0.0465116	0.0506329	0.0487805	0.0487805	0.0506329	0.0481928	0.047619	0.0512821	0.0714286	0.047619	0.0491803	0.047619	0.0344828	0.0487805	0.0444444	0.0352941	0.0357143	0.0357143	0.025974	0.0240964	0.0253165	0.025641	0.0263158	0.025974	0.025641	0.025641	0.0238095	0.0238095	0.025	0.025	0.025641	0.0405405	0.0307692	0.038961	0.0422535	0.0422535	0.0322581	0.056338	0.0307692	0.030303	0.03125	0.030303	0.0307692	0.0519481	0.0491803	0.0322581	0.0298507	0.0483871	0.0307692	0.0454545	0.0273973	0.03125	0.0350877	0.0461538	0.0166667	0.031746	0.0307692	0.0361446	0.0379747	0.0121951	0.0153846	0.0519481	0.0422535	0.046875	0.046875	0.031746	0.0410959	0.0344828	0.0512821	0.0422535	0.0422535	0.046875	0.0441176	0.0657895	0.0985915	0.163934	0.0882353	0.142857	0.0769231	0.0967742	0.05	0.0666667	0.0862069	0.05	0.0666667	0.0357143	0.030303	0.0535714	0.037037	0.0517241	0.0892857	0.104478	0.0909091	0.0555556	0.05	0.0483871	0.0491803	0.046875	0.0434783	0.0410959	0.0571429	0.0526316	0.0461538	0.05	0.0483871	0.0806452	0.133333	0.126984	0.119048	0.163934	0.180328	0.169492	0.0967742	0.106061	0.0779221	0.0657895	0.0694444	0.057971	0.0606061	0.0526316	0.0645161	0.0724638	0.0533333	0.0533333	0.0533333	0.0597015	0.0819672	0.0757576	0.0634921	0.0625	0.05	0.0645161	0.0491803	0.0517241	0.0508475	0.0517241	0.0517241	0.0666667	0.0655738	0.0689655	0.0877193	0.0877193	0.166667	0.126984	0.0724638	0.0892857	0.0701754	0.0392157	0.0377358	0.0363636	0.0363636	0.0363636	0.0357143	0.0357143	0.047619	0.0666667	0.0677966	0.0793651	0.0634921	0.0634921	0.0634921	0.0634921	0.05	0.0517241	0.0508475	0.0555556	0.0483871	0.0491803	0.0517241	0.0555556	0.0555556	0.0491803	0.0526316	0.0526316	0.0338983	0.0555556	0.0545455	0.0555556	0.0357143	0.0508475	0.0491803	0.0526316	0.0535714	0.0535714	0.0545455	0.0517241	0.0517241	0.0508475	0.0689655	0.0689655	0.05	0.0461538	0.0377358	0.0526316	0.0655738	0.0677966	0.0634921	0.0597015	0.0597015	0.0447761	0.0508475	0.0508475	0.0754717	0.0714286	0.05	0.0491803	0.0645161	0.03125	0.0428571	0.0491803	0.0491803	0.0508475	0.0461538	0.0384615	0.0694444	0.0612245	0.0727273	0.0952381	0.0649351	0.0632911	0.121622	0.111111	0.0704225	0.0757576	0.0571429	0.0684932	0.0609756	0.0454545	0.0428571	0.0422535	0.0483871	0.0483871	0.0338983	0.0434783	0.0357143	0.0377358	0.0392157	0.0416667	0.0754717	0.0754717	0.0416667	0.0377358	0.0377358	0.0392157	0.0357143	0.0384615	0.0416667	0.0416667	0.0416667	0.0425532	0.0416667	0.08	0.0877193	0.0416667	0.0606061	0.046875	0.0576923	0.0588235	0.0655738	0.0666667	0.0666667	0.0689655	0.0576923	0.0392157	0.0701754	0.0784314	0.0784314	0.0727273	0.0576923	0.0566038	0.0588235	0.06	0.0727273	0.0784314	0.0784314	0.04	0.0612245	0.0444444	0.0465116	0.0576923	0.0877193	0.0877193	0.0862069	0.0833333	0.0892857	0.0892857	0.1	0.0980392	0.0925926	0.0925926	0.1	0.0943396	0.111111	0.111111	0.0819672	0.0888889	0.0851064	0.0909091	0.0377358	0.0625	0.0612245	0.0714286	0.0461538	0.0615385	0.0461538	0.0428571	0.0714286	0.0735294	0.047619	0.0508475	0.0555556	0.105263	0.0740741	0.0447761	0.0294118	0.037037	0.0634921	0.0588235	0.0405405	0.0344828	0.0508475	0.0746269	0.078125	0.0655738	0.0784314	0.0612245	0.0465116	0.0384615	0.0566038	0.0517241	0.0588235	0.0588235	0.0645161	0.046875	0.0655738	0.057971	0.136364	0.210526	0.210526	0.189655	0.101449	0.0857143	0.0789474	0.0909091	0.111111	0.0727273	0.0806452	0.0806452	0.0983607	0.123077	0.107692	0.09375	0.078125	0.0615385	0.0461538	0.0461538	0.046875	0.0615385	0.04	0.0392157	0.0357143	0.047619	0.056338	0.0555556	0.0508475	0.0689655	0.0545455	0.0545455	0.0545455	0.0491803	0.056338	0.056338	0.0634921	0.0847458	0.0545455	0.0428571	0.0422535	0.0289855	0.0483871	0.0666667	0.0491803	0.0857143	0.0405405	0.0434783	0.0289855	0.0397351	0.0571429	0.0560748	0.0648148	0.046729	0.0535714	0.0535714	0.046729	0.0631579	0.0631579	0.0652174	0.0555556	0.0428571	0.0410959	0.0422535	0.0416667	0.0416667	0.0675676	0.0449438	0.045977	0.0454545	0.0444444	0.0421053	0.0430108	0.0444444	0.0454545	0.0434783	0.0465116	0.0444444	0.0632911	0.0555556	0.0933333	0.0813953	0.1125	0.0813953	0.0804598	0.0795455	0.106667	0.108108	0.111111	0.126761	0.0819672	0.1	0.0833333	0.0694444	0.155172	0.115385	0.0454545	0.0416667	0.0483871	0.0434783	0.0277778	0.047619	0.0483871	0.0483871	0.0666667	0.0461538	0.0461538	0.0461538	0.0461538	0.0447761	0.0447761	0.132353	0.0454545	0.0746269	0.0571429	0.015873	0.0327869	0.0273973	0.05	0.060241	0.0481928	0.0120482	0.0240964	0.047619	0.047619	0.0441176	0.105263	0.0789474	0.0833333	0.0704225	0.0428571	0.0285714	0.0289855	0.0491803	0.0350877	0.0357143	0.0175439	0.0163934	0.0327869	0.0175439	0.0172414	0.0172414	0.0163934	0.0172414	0.03125	0.0273973	0.0142857	0.0243902	0.0243902	0.0405405	0.0253165	0.0266667	0.0519481	0.0294118	0.0307692	0.0350877	0.037037	0.0357143	0.0363636	0.0384615	0.0338983	0.0350877	0.0666667	0.0508475	0.0677966	0.0555556	0.0416667	0.028169	0.0375	0.0357143	0.0649351	0.0540541	0.0422535	0.0606061	0.0793651	0.0793651	0.0634921	0.0655738	0.0677966	0.0535714	0.0517241	0.0517241	0.0535714	0.05	0.05	0.047619	0.05	0.0363636	0.0363636	0.0454545	0.05	0.0491803	0.0491803	0.046875	0.047619	0.0298507	0.0416667	0.08	0.0588235	0.057971	0.0416667	0.0298507	0.0147059	0.0298507	0.0147059	0.0153846	0.0175439	0.0344828	0.0337079	0.0410959	0.0384615	0.0357143	0.0169492	0.0169492	0.0294118	0.0151515	0.0175439	0.0357143	0.0357143	0.0327869	0.0634921	0.0338983	0.0344828	0.028169	0.0694444	0.0694444	0.0285714	0.0263158	0.0266667	0.0147059	0.0294118	0.0144928	0.0113636	0.0246914	0.0746269	0.0588235	0.0519481	0.038961	0.0434783	0.0434783	0.0471698	0.0722892	0.0520833	0.0361446	0.0519481	0.0571429	0.0461538	0.0757576	0.08	0.0784314	0.0547945	0.0540541	0.0581395	0.0833333	0.0441176	0.0441176	0.038961	0.0428571	0.0595238	0.0609756	0.0609756	0.0714286	0.0487805	0.119403	0.0810811	0.0779221	0.0759494	0.0617284	0.0759494	0.0617284	0.0625	0.0526316	0.0833333	0.0813953	0.0821918	0.057971	0.0508475	0.0729167	0.0804598	0.0786517	0.0909091	0.0666667	0.0597015	0.0833333	0.0512821	0.106667	0.102564	0.115385	0.118421	0.0641026	0.097561	0.112676	0.105263	0.084507	0.0895522	0.0645161	0.0625	0.0655738	0.05	0.0833333	0.0491803	0.0645161	0.0483871	0.0434783	0.0533333	0.0533333	0.0657895	0.0657895	0.0675676	0.0704225	0.0704225	0.0519481	0.0519481	0.0263158	0.0779221	0.0779221	0.0689655	0.0574713	0.0561798	0.0689655	0.0804598	0.0804598	0.0659341	0.0520833	0.0512821	0.0617284	0.0769231	0.0769231	0.0617284	0.0617284	0.0666667	0.0652174	0.0879121	0.102941	0.0746269	0.0289855	0.0606061	0.0634921	0.120879	0.13253	0.13253	0.185185	0.138889	0.144928	0.142857	0.12987	0.103896	0.105263	0.0897436	0.0958904	0.0735294	0.0714286	0.0694444	0.0684932	0.0684932	0.0655738	0.057971	0.0704225	0.105263	0.0972222	0.0972222	0.15493	0.148649	0.15873	0.128205	0.15	0.155172	0.145161	0.169231	0.16	0.168831	0.183333	0.226415	0.254902	0.189655	0.166667	0.118644	0.103448	0.0892857	0.0769231	0.0851064	0.125	0.166667	0.132075	0.137931	0.0701754	0.0512821	0.0597015	0.057971	0.0416667	0.0405405	0.037037	0.0352941	0.037037	0.0361446	0.0352941	0.0352941	0.0352941	0.0361446	0.0361446	0.0361446	0.0416667	0.0428571	0.038961	0.0481928	0.043956	0.0588235	0.0923077	0.0434783	0.0645161	0.0705882	0.0697674	0.0588235	0.0632911	0.0689655	0.0520833	0.0520833	0.0505051	0.0505051	0.0693069	0.0686275	0.0530973	0.0480769	0.0744681	0.0759494	0.0714286	0.0869565	0.0615385	0.0632911	0.0617284	0.0625	0.0632911	0.0632911	0.0657895	0.0641026	0.0649351	0.0649351	0.0526316	0.0519481	0.0574713	0.060241	0.0609756	0.0595238	0.0625	0.047619	0.0487805	0.0609756	0.05	0.0454545	0.047619	0.0487805	0.0714286	0.0512821	0.0617284	0.060241	0.0470588	0.0481928	0.045977	0.047619	0.0481928	0.0465116	0.0454545	0.0493827	0.0506329	0.0506329	0.037037	0.0340909	0.045977	0.0352941	0.0357143	0.0361446	0.0357143	0.0357143	0.0481928	0.0617284	0.0641026	0.05	0.037037	0.0344828	0.0447761	0.0454545	0.0461538	0.0606061	0.0597015	0.0588235	0.057971	0.0588235	0.0597015	0.0857143	0.0789474	0.0634921	0.0746269	0.0909091	0.0641026	0.0506329	0.0674157	0.0625	0.0526316	0.0652174	0.0340909	0.0533333	0.0487805	0.101266	0.047619	0.0487805	0.0410959	0.0273973	0.027027	0.0449438	0.0421053	0.0512821	0.0675676	0.0470588	0.045977	0.0588235	0.0617284	0.060241	0.0588235	0.0568182	0.0454545	0.0574713	0.0595238	0.0449438	0.0449438	0.0449438	0.0361446	0.0365854	0.0365854	0.0422535	0.060241	0.0470588	0.0465116	0.0470588	0.0493827	0.0470588	0.0519481	0.0375	0.0394737	0.0394737	0.0357143	0.0434783	0.0352941	0.0421053	0.0609756	0.0779221	0.05	0.0625	0.0394737	0.0428571	0.047619	0.0461538	0.0491803	0.0434783	0.0508475	0.0333333	0.0333333	0.0333333	0.0338983	0.0447761	0.0422535	0.0416667	0.0441176	0.0337079	0.0571429	0.046875	0.046875	0.0588235	0.056338	0.0724638	0.0422535	0.0428571	0.0434783	0.0434783	0.0714286	0.0441176	0.0714286	0.0833333	0.0704225	0.0958904	0.125	0.0886076	0.0675676	0.0857143	0.0694444	0.0857143	0.084507	0.0821918	0.0649351	0.0666667	0.0769231	0.0722892	0.0769231	0.0740741	0.0547945	0.056338	0.056338	0.057971	0.084507	0.0985915	0.0972222	0.0540541	0.056338	0.0526316	0.056338	0.057971	0.0588235	0.101449	0.1	0.0897436	0.0933333	0.0933333	0.0933333	0.0731707	0.0684932	0.0684932	0.075	0.0506329	0.0533333	0.0547945	0.0540541	0.0540541	0.0540541	0.0684932	0.0540541	0.0547945	0.0519481	0.0519481	0.0675676	0.0540541	0.0519481	0.0769231	0.0769231	0.0512821	0.0549451	0.0526316	0.0576923	0.04	0.04	0.04	0.0379747	0.0405405	0.0434783	0.0410959	0.08	0.04	0.0405405	0.0263158	0.0454545	0.0428571	0.0555556	0.0405405	0.0405405	0.0410959	0.08	0.0821918	0.0422535	0.0422535	0.0434783	0.056338	0.056338	0.0533333	0.0547945	0.0555556	0.0555556	0.0724638	0.0571429	0.056338	0.0555556	0.0571429	0.0735294	0.057971	0.0746269	0.117647	0.0526316	0.0615385	0.056338	0.0694444	0.0789474	0.0649351	0.0506329	0.0632911	0.0724638	0.0606061	0.104478	0.0945946	0.075	0.0769231	0.0810811	0.108108	0.101266	0.101266	0.106667	0.106667	0.0921053	0.0921053	0.1	0.102941	0.106667	0.106667	0.102564	0.0789474	0.0789474	0.106667	0.08	0.0789474	0.101449	0.0588235	0.057971	0.0746269	0.0857143	0.0704225	0.057971	0.057971	0.0533333	0.0540541	0.0735294	0.0724638	0.0735294	0.0675676	0.0675676	0.0571429	0.056338	0.0441176	0.0869565	0.112676	0.108108	0.0740741	0.0609756	0.0609756	0.0617284	0.0793651	0.0615385	0.0655738	0.0634921	0.0704225	0.0595238	0.0645161	0.0555556	0.0645161	0.0704225	0.0769231	0.0684932	0.0595238	0.0470588	0.0759494	0.05	0.04	0.0405405	0.0519481	0.0519481	0.0449438	0.0365854	0.0487805	0.0555556	0.0684932	0.0724638	0.0789474	0.0533333	0.0506329	0.0512821	0.0519481	0.0410959	0.0422535	0.0416667	0.0422535	0.0405405	0.038961	0.0379747	0.038961	0.0394737	0.04	0.0410959	0.0422535	0.0405405	0.0675676	0.0533333	0.045977	0.0625	0.0454545	0.0348837	0.0515464	0.125	0.126214	0.142857	0.13	0.147368	0.142857	0.135922	0.141414	0.121495	0.121495	0.117117	0.115044	0.0714286	0.0727273	0.0660377	0.0636364	0.0636364	0.0660377	0.0816327	0.0784314	0.0679612	0.0707071	0.0888889	0.0860215	0.0752688	0.0824742	0.0808081	0.0707071	0.0777778	0.0581395	0.0588235	0.0595238	0.0833333	0.0506329	0.047619	0.0481928	0.0632911	0.0540541	0.056338	0.0512821	0.0506329	0.0547945	0.0540541	0.0731707	0.0588235	0.0632911	0.0632911	0.0666667	0.0625	0.0512821	0.0617284	0.0609756	0.0649351	0.0649351	0.0684932	0.0657895	0.0649351	0.0649351	0.0617284	0.0609756	0.0689655	0.075	0.0759494	0.0684932	0.0533333	0.056338	0.0684932	0.0555556	0.0519481	0.0506329	0.0540541	0.0547945	0.0675676	0.0675676	0.0540541	0.0547945	0.0555556	0.0588235	0.057971	0.057971	0.0588235	0.0606061	0.0714286	0.0666667	0.0533333	0.0533333	0.056338	0.0555556	0.0540541	0.0571429	0.0588235	0.0597015	0.056338	0.0649351	0.0512821	0.0533333	0.0533333	0.0519481	0.0506329	0.0519481	0.0470588	0.05	0.0481928	0.0526316	0.0519481	0.0512821	0.0512821	0.0506329	0.0493827	0.0493827	0.0506329	0.0512821	0.0533333	0.0506329	0.0555556	0.0571429	0.0571429	0.0625	0.0547945	0.0632911	0.057971	0.057971	0.056338	0.0547945	0.0714286	0.075	0.0759494	0.0666667	0.101449	0.0704225	0.0571429	0.0952381	0.0769231	0.0806452	0.0701754	0.0724638	0.084507	0.0769231	0.0588235	0.047619	0.0547945	0.0571429	0.0983607	0.0967742	0.0886076	0.0864198	0.0897436	0.08	0.0722892	0.0704225	0.084507	0.0810811	0.0923077	0.0952381	0.0746269	0.0634921	0.0645161	0.0645161	0.0588235	0.0597015	0.0588235	0.0789474	0.0869565	0.0701754	0.0491803	0.0491803	0.0461538	0.0606061	0.0694444	0.0666667	0.0677966	0.078125	0.155172	0.0985915	0.0806452	0.0714286	0.0704225	0.0779221	0.0645161	0.0645161	0.0645161	0.078125	0.0684932	0.1	0.091954	0.101266	0.111111	0.0909091	0.0958904	0.0945946	0.0833333	0.084507	0.0923077	0.0923077	0.0923077	0.0923077	0.0923077	0.0923077	0.0923077	0.0862069	0.0819672	0.0952381	0.0923077	0.0810811	0.0674157	0.0777778	0.0824742	0.0674157	0.08	0.0645161	0.0769231	0.0588235	0.0652174	0.0638298	0.0594059	0.0679612	0.0588235	0.0471698	0.0686275	0.0686275	0.0752688	0.0752688	0.0659341	0.0659341	0.0769231	0.0860215	0.0752688	0.0744681	0.0689655	0.0581395	0.0721649	0.0659341	0.0652174	0.0659341	0.0674157	0.0666667	0.0666667	0.0674157	0.060241	0.060241	0.0595238	0.0568182	0.0568182	0.0555556	0.0625	0.0515464	0.0526316	0.0531915	0.0645161	0.0582524	0.06	0.0606061	0.0606061	0.0612245	0.07	0.0729167	0.0736842	0.0736842	0.0638298	0.0645161	0.0625	0.0645161	0.0631579	0.0631579	0.0659341	0.0652174	0.0652174	0.0736842	0.0510204	0.0515464	0.0531915	0.0568182	0.0638298	0.0531915	0.0652174	0.0515464	0.0505051	0.0505051	0.0520833	0.0721649	0.0612245	0.0714286	0.0631579	0.0631579	0.0555556	0.0588235	0.0561798	0.0574713	0.0549451	0.05	0.0694444	0.2	0.2	0.2	0.2	0.142857	0.142857	0.142857	0.142857	0.142857	0.131148	0.131148	0.125	0.105263	0.0923077	0.0923077	0.150943	0.0545455	0.0677966	0.08	0.06	0.08	0.0925926	0.0892857	0.0714286	0.0677966	0.0754717	0.0769231	0.0816327	0.0727273	0.0545455	0.0555556	0.0612245	0.0714286	0.0819672	0.107143	0.107143	0.137931	0.111111	0.0909091	0.0961538	0.05	0.0545455	0.0508475	0.0508475	0.047619	0.0483871	0.047619	0.0350877	0.0408163	0.0392157	0.0545455	0.0677966	0.0545455	0.0555556	0.0526316	0.04	0.0392157	0.0408163	0.0576923	0.0434783	0.0416667	0.0416667	0.06	0.0754717	0.0819672	0.0357143	0.037037	0.0612245	0.104167	0.0545455	0.0625	0.0461538	0.0392157	0.02	0.0377358	0.0344828	0.0714286	0.0714286	0.0769231	0.08	0.08	0.0909091	0.18	0.18	0.18	0.140351	0.160714	0.160714	0.160714	0.160714	0.155172	0.116667	0.0983607	0.0983607	0.0769231	0.0769231	0.0793651	0.0819672	0.0714286	0.0701754	0.0689655	0.0666667	0.0634921	0.0882353	0.0779221	0.0921053	0.155172	0.15	0.232143	0.148649	0.133333	0.1625	0.105882	0.178571	0.180723	0.147368	0.139785	0.10101	0.0990099	0.0967742	0.103448	0.105882	0.0989011	0.111111	0.123457	0.109756	0.118421	0.105263	0.091954	0.091954	0.0930233	0.0941176	0.0952381	0.111111	0.1125	0.123288	0.132353	0.12	0.118421	0.118421	0.12	0.12	0.125	0.109375	0.107692	0.0972222	0.0684932	0.0857143	0.196721	0.15	0.135593	0.122807	0.1	0.0909091	0.0909091	0.0810811	0.08	0.075	0.132353	0.106061	0.144928	0.138889	0.101449	0.0909091	0.0923077	0.0923077	0.084507	0.0985915	0.0985915	0.084507	0.115942	0.112676	0.112676	0.114286	0.114286	0.117647	0.117647	0.114286	0.114286	0.121212	0.121212	0.126984	0.107692	0.103448	0.111111	0.0925926	0.0925926	0.0877193	0.0862069	0.0810811	0.1	0.101266	0.103896	0.0987654	0.097561	0.0759494	0.08	0.08	0.0666667	0.0921053	0.0930233	0.116279	0.0777778	0.0609756	0.0759494	0.0752688	0.142857	0.158537	0.119565	0.119565	0.11828	0.1	0.0921053	0.162162	0.19403	0.0634921	0.0724638	0.0869565	0.0779221	0.0659341	0.0515464	0.106383	0.0869565	0.0879121	0.0909091	0.0957447	0.0851064	0.0777778	0.0666667	0.0823529	0.0833333	0.0705882	0.0714286	0.0697674	0.0813953	0.0714286	0.0689655	0.0689655	0.0697674	0.0705882	0.0875	0.0853659	0.0789474	0.0769231	0.0697674	0.0740741	0.075	0.0769231	0.08	0.0759494	0.0731707	0.0731707	0.0722892	0.0731707	0.0731707	0.0740741	0.0759494	0.0759494	0.0740741	0.0731707	0.0722892	0.0759494	0.0740741	0.0722892	0.0731707	0.0714286	0.0853659	0.0697674	0.0659341	0.0652174	0.0543478	0.0666667	0.0777778	0.0689655	0.0823529	0.0674157	0.0697674	0.0740741	0.0714286	0.0697674	0.0581395	0.0595238	0.0588235	0.0568182	0.0574713	0.037037	0.0365854	0.0361446	0.0434783	0.0377358	0.183908	0.0531915	0.0481928	0.0555556	0.0555556	0.0531915	0.0322581	0.032967	0.0340909	0.043956	0.045977	0.045977	0.045977	0.045977	0.0444444	0.0444444	0.0326087	0.0319149	0.0421053	0.0434783	0.0434783	0.0444444	0.0549451	0.0485437	0.0485437	0.0537634	0.0581395	0.0568182	0.0568182	0.0549451	0.0555556	0.0549451	0.0526316	0.0515464	0.0537634	0.0543478	0.0543478	0.0537634	0.0416667	0.0416667	0.0425532	0.0449438	0.0444444	0.045977	0.0434783	0.043956	0.043956	0.0543478	0.0537634	0.0481928	0.0609756	0.0454545	0.0449438	0.0555556	0.0555556	0.0561798	0.0568182	0.0561798	0.0722892	0.0722892	0.0731707	0.0731707	0.097561	0.097561	0.0833333	0.0833333	0.0645161	0.0631579	0.0555556	0.0430108	0.0425532	0.0465116	0.045977	0.0425532	0.0421053	0.0520833	0.0480769	0.0549451	0.0612245	0.0736842	0.0652174	0.0652174	0.0659341	0.0632911	0.0657895	0.0641026	0.0617284	0.0632911	0.0652174	0.0537634	0.0588235	0.0430108	0.04	0.039604	0.0561798	0.0588235	0.0657895	0.0657895	0.0657895	0.0666667	0.0512821	0.0506329	0.0506329	0.0506329	0.0526316	0.0512821	0.0512821	0.0533333	0.0666667	0.0632911	0.0632911	0.0649351	0.0481928	0.0487805	0.0465116	0.0465116	0.0481928	0.0789474	0.0789474	0.0632911	0.0740741	0.0641026	0.0641026	0.0493827	0.0493827	0.0506329	0.060241	0.060241	0.0595238	0.0595238	0.060241	0.0595238	0.060241	0.0609756	0.0625	0.05	0.0533333	0.0519481	0.0519481	0.0512821	0.0833333	0.075	0.128205	0.0789474	0.0909091	0.0779221	0.0649351	0.0547945	0.0759494	0.0595238	0.0595238	0.0595238	0.0465116	0.047619	0.0470588	0.0465116	0.0470588	0.060241	0.0465116	0.0430108	0.0645161	0.0645161	0.0652174	0.0666667	0.0659341	0.0659341	0.0659341	0.0666667	0.0581395	0.0588235	0.0588235	0.0555556	0.0574713	0.0705882	0.0731707	0.0588235	0.0681818	0.0526316	0.0510204	0.05	0.0510204	0.0510204	0.0659341	0.0594059	0.0594059	0.0612245	0.0875	0.0625	0.0561798	0.0666667	0.0645161	0.0561798	0.0555556	0.0581395	0.0649351	0.0649351	0.08	0.0641026	0.0641026	0.0714286	0.0714286	0.0895522	0.0512821	0.0746269	0.0714286	0.0714286	0.0746269	0.0588235	0.0555556	0.056338	0.0555556	0.0540541	0.0571429	0.0746269	0.0634921	0.0588235	0.0704225	0.0595238	0.060241	0.0461538	0.0617284	0.0493827	0.0487805	0.0526316	0.057971	0.0606061	0.05	0.0704225	0.0757576	0.047619	0.047619	0.0625	0.0625	0.0625	0.0625	0.0487805	0.0481928	0.0481928	0.05	0.0481928	0.0481928	0.0487805	0.0481928	0.05	0.05	0.0493827	0.047619	0.047619	0.0481928	0.0481928	0.0617284	0.0617284	0.0617284	0.0609756	0.0609756	0.0625	0.0547945	0.0547945	0.0533333	0.0533333	0.0512821	0.0540541	0.057971	0.057971	0.057971	0.057971	0.057971	0.057971	0.0704225	0.0704225	0.0704225	0.0704225	0.0704225	0.0724638	0.0597015	0.0597015	0.0588235	0.0588235	0.0588235	0.0588235	0.0588235	0.0540541	0.0547945	0.0597015	0.0746269	0.0882353	0.0833333	0.0625	0.0615385	0.0571429	0.056338	0.056338	0.0588235	0.057971	0.0757576	0.0735294	0.0735294	0.0746269	0.0746269	0.0769231	0.0769231	0.078125	0.078125	0.078125	0.078125	0.078125	0.0757576	0.0757576	0.0757576	0.0757576	0.0757576	0.0757576	0.078125	0.0704225	0.0675676	0.0714286	0.0694444	0.0588235	0.0634921	0.0634921	0.0461538	0.0461538	0.0483871	0.0483871	0.05	0.0491803	0.0483871	0.0491803	0.047619	0.046875	0.046875	0.046875	0.047619	0.046875	0.0483871	0.0517241	0.0597015	0.0757576	0.0769231	0.0606061	0.0597015	0.0606061	0.0428571	0.0447761	0.0422535	0.0447761	0.0461538	0.0434783	0.0461538	0.0461538	0.0441176	0.057971	0.0694444	0.0657895	0.0714286	0.0588235	0.0571429	0.057971	0.057971	0.0714286	0.0533333	0.0736842	0.075	0.0609756	0.0588235	0.0843373	0.08	0.0394737	0.0540541	0.056338	0.0597015	0.0606061	0.057971	0.0289855	0.0273973	0.0277778	0.0277778	0.0285714	0.0263158	0.0263158	0.0379747	0.0375	0.0470588	0.0487805	0.0416667	0.0273973	0.0547945	0.076087	0.0537634	0.0357143	0.0375	0.037037	0.0266667	0.037037	0.0235294	0.0243902	0.0243902	0.025974	0.0266667	0.025	0.025	0.0246914	0.0222222	0.045977	0.043956	0.0229885	0.0222222	0.0210526	0.0188679	0.0210526	0.0222222	0.0210526	0.0337079	0.0246914	0.0235294	0.0215054	0.0227273	0.025	0.0212766	0.0238095	0.0232558	0.0222222	0.021978	0.0227273	0.0238095	0.047619	0.0232558	0.0217391	0.0212766	0.0227273	0.0246914	0.0246914	0.0246914	0.0229885	0.0229885	0.0229885	0.0224719	0.0240964	0.0243902	0.0246914	0.0240964	0.03125	0.0357143	0.0789474	0.0519481	0.0375	0.0379747	0.0506329	0.05	0.0481928	0.045977	0.0487805	0.0487805	0.0481928	0.0481928	0.0394737	0.04	0.0405405	0.04	0.0425532	0.0434783	0.0526316	0.0526316	0.0576923	0.0576923	0.049505	0.0505051	0.0505051	0.0392157	0.0326087	0.0309278	0.0309278	0.0430108	0.0430108	0.0421053	0.0412371	0.0291262	0.0291262	0.0283019	0.0294118	0.0377358	0.0288462	0.0322581	0.0449438	0.0449438	0.0348837	0.0337079	0.0326087	0.0326087	0.0288462	0.0357143	0.0379747	0.0379747	0.0352941	0.0365854	0.0361446	0.037037	0.0344828	0.0384615	0.0375	0.0375	0.037037	0.037037	0.037037	0.0375	0.0375	0.0365854	0.0365854	0.0365854	0.0365854	0.0375	0.0375	0.0352941	0.0352941	0.0340909	0.032967	0.0315789	0.0326087	0.0348837	0.0357143	0.0384615	0.0365854	0.0344828	0.0322581	0.0520833	0.0520833	0.0392157	0.038835	0.038835	0.038835	0.0373832	0.0309278	0.03125	0.0416667	0.0319149	0.0326087	0.032967	0.0337079	0.0340909	0.0340909	0.0340909	0.0344828	0.0361446	0.0340909	0.0348837	0.0348837	0.0322581	0.0352941	0.0752688	0.0714286	0.0520833	0.0470588	0.0322581	0.0319149	0.03	0.029703	0.0347826	0.0350877	0.0408163	0.040404	0.0430108	0.0425532	0.0392157	0.0243902	0.0380952	0.032967	0.0352941	0.030303	0.0309278	0.0315789	0.03125	0.0337079	0.0333333	0.0326087	0.0294118	0.0322581	0.0449438	0.0470588	0.0581395	0.0273973	0.0533333	0.0384615	0.0217391	0.0444444	0.0232558	0.0235294	0.0227273	0.0412371	0.0380952	0.0192308	0.0190476	0.0185185	0.0188679	0.0190476	0.02	0.02	0.0208333	0.0206186	0.0294118	0.0285714	0.0190476	0.018018	0.027027	0.026087	0.0258621	0.0181818	0.0373832	0.0689655	0.0900901	0.0701754	0.0720721	0.0754717	0.0776699	0.0833333	0.0873786	0.0851064	0.108108	0.111111	0.0952381	0.104167	0.0816327	0.0754717	0.0789474	0.079646	0.0900901	0.0892857	0.0865385	0.0756303	0.0762712	0.0762712	0.0731707	0.0737705	0.0708661	0.0714286	0.0615385	0.0661157	0.0666667	0.0666667	0.064	0.064	0.0620155	0.032	0.031746	0.030303	0.0229008	0.0310078	0.0310078	0.0238095	0.0307692	0.0227273	0.024	0.0245902	0.0338983	0.0327869	0.0322581	0.023622	0.016129	0.025	0.0247934	0.0258621	0.0267857	0.025641	0.0258621	0.0265487	0.025641	0.025641	0.0267857	0.0275229	0.0380952	0.0377358	0.0366972	0.03	0.0309278	0.0306122	0.02	0.020202	0.019802	0.027027	0.0277778	0.0280374	0.018018	0.0175439	0.0168067	0.0168067	0.0173913	0.0169492	0.0168067	0.0175439	0.0168067	0.0162602	0.015748	0.0230769	0.0230769	0.0151515	0.0225564	0.0230769	0.0220588	0.0294118	0.0296296	0.0223881	0.0225564	0.0381679	0.023622	0.0305344	0.0238095	0.0230769	0.0225564	0.0296296	0.0291971	0.0218978	0.0211268	0.0214286	0.0211268	0.0285714	0.0211268	0.0222222	0.0150376	0.015748	0.015625	0.0140845	0.0202703	0.025974	0.0273973	0.0201342	0.0201342	0.017341	0.0440252	0.0314465	0.0322581	0.0266667	0.0208333	0.028169	0.0208333	0.0291971	0.0222222	0.0214286	0.0300752	0.0234375	0.0232558	0.037594	0.0684932	0.0675676	0.0684932	0.0694444	0.0451613	0.027027	0.0263158	0.0326797	0.0251572	0.0318471	0.0186335	0.0181818	0.0176471	0.0175439	0.0168539	0.0169492	0.0172414	0.0171429	0.011236	0.0112994	0.0116279	0.0119048	0.0243902	0.0121212	0.0118343	0.0116959	0.010929	0.010989	0.0106383	0.015873	0.0338983	0.0338983	0.0307692	0.0307692	0.030303	0.0307692	0.0307692	0.0322581	0.0307692	0.046875	0.046875	0.046875	0.046875	0.0491803	0.0357143	0.0357143	0.0350877	0.0350877	0.0350877	0.0350877	0.0350877	0.0350877	0.0350877	0.0350877	0.0350877	0.0350877	0.0350877	0.0350877	0.0350877	0.0350877	0.0344828
COCONUT	O=C(CCN(O)C(=O)C(N)CO)CCCCCCC(O)CCCCCC	0.19403	0.19403	0.206349	0.206349	0.206349	0.222222	0.222222	0.222222	0.208955	0.208955	0.212121	0.212121	0.203125	0.203125	0.191176	0.191176	0.203125	0.206349	0.19403	0.19403	0.227273	0.220588	0.230769	0.230769	0.217391	0.217391	0.234375	0.220588	0.220588	0.220588	0.217391	0.217391	0.211268	0.211268	0.211268	0.217391	0.225352	0.225352	0.225352	0.225352	0.231884	0.231884	0.246154	0.246154	0.246154	0.228571	0.228571	0.228571	0.228571	0.242424	0.242424	0.231884	0.238806	0.228571	0.262295	0.296875	0.28125	0.274194	0.274194	0.274194	0.274194	0.274194	0.238095	0.222222	0.203125	0.209677	0.203125	0.206349	0.196721	0.196721	0.206349	0.184615	0.2	0.234375	0.238095	0.206349	0.193548	0.193548	0.193548	0.193548	0.229508	0.196721	0.193548	0.179104	0.179104	0.176471	0.184615	0.184615	0.264706	0.283582	0.265625	0.21875	0.290323	0.290323	0.290323	0.290323	0.296875	0.296875	0.327586	0.327586	0.327586	0.327586	0.257576	0.238806	0.211268	0.220588	0.235294	0.25	0.242424	0.186667	0.208955	0.197183	0.208955	0.197183	0.183099	0.191176	0.184615	0.213115	0.196721	0.196721	0.1875	0.1875	0.209677	0.193548	0.193548	0.209677	0.209677	0.209677	0.209677	0.209677	0.171429	0.171429	0.171429	0.164384	0.15942	0.15942	0.164179	0.152778	0.171429	0.171429	0.171429	0.171875	0.141026	0.172043	0.172043	0.170213	0.164557	0.158537	0.157895	0.208333	0.208333	0.208333	0.122222	0.1375	0.160377	0.150943	0.122807	0.138614	0.181818	0.189474	0.193548	0.181818	0.181818	0.141593	0.130435	0.121739	0.135922	0.126126	0.125	0.122807	0.118182	0.132743	0.13	0.16	0.16	0.0991736	0.0909091	0.141509	0.103448	0.101695	0.0882353	0.0895522	0.0902256	0.0769231	0.0727273	0.0818182	0.0808081	0.0754717	0.0642202	0.113636	0.076087	0.0860215	0.0941176	0.123711	0.191489	0.177083	0.193878	0.151515	0.126214	0.15534	0.152381	0.141509	0.131313	0.106796	0.0973451	0.121495	0.116505	0.118182	0.146552	0.122642	0.113043	0.111111	0.1	0.201835	0.158333	0.153846	0.137931	0.156522	0.157895	0.157895	0.162393	0.161017	0.159292	0.153846	0.153846	0.152542	0.155172	0.153846	0.153846	0.125	0.125	0.123967	0.132231	0.140496	0.140496	0.140496	0.140496	0.140496	0.150442	0.150442	0.150442	0.155963	0.155963	0.155963	0.155963	0.157407	0.157895	0.157895	0.198113	0.203704	0.192982	0.182609	0.179487	0.2	0.169811	0.169811	0.169811	0.169811	0.169811	0.169811	0.168224	0.168224	0.153153	0.151786	0.151786	0.144068	0.118644	0.119658	0.121739	0.131579	0.155172	0.151261	0.157895	0.217391	0.102941	0.109375	0.120968	0.110294	0.11194	0.0852713	0.0923077	0.09375	0.0780142	0.0816327	0.10687	0.0935252	0.108844	0.108844	0.108696	0.0859375	0.110294	0.113636	0.105691	0.109244	0.108333	0.101695	0.119403	0.115942	0.115108	0.116788	0.114286	0.106383	0.113636	0.112	0.120301	0.111888	0.122137	0.125926	0.125984	0.141732	0.138462	0.139706	0.143939	0.142857	0.147541	0.147541	0.144	0.141667	0.140496	0.128788	0.123077	0.12782	0.118881	0.142857	0.132231	0.134921	0.146341	0.134454	0.117188	0.122137	0.124031	0.134921	0.131783	0.124031	0.132231	0.134454	0.137097	0.137931	0.144144	0.104478	0.11194	0.084507	0.108974	0.123188	0.123188	0.12605	0.137097	0.128788	0.123188	0.129496	0.130435	0.118519	0.120301	0.115108	0.120301	0.117188	0.117188	0.114504	0.111111	0.125926	0.11194	0.111111	0.11194	0.113636	0.110294	0.108696	0.120567	0.121429	0.130435	0.139706	0.137681	0.133333	0.116788	0.115108	0.116788	0.122302	0.111111	0.120301	0.126866	0.125	0.126866	0.122302	0.125	0.121429	0.137681	0.121212	0.118519	0.121951	0.105263	0.114094	0.10596	0.0992908	0.107914	0.0972222	0.18018	0.194175	0.196078	0.198113	0.198113	0.186275	0.209524	0.211538	0.185841	0.152174	0.2	0.202381	0.195402	0.193182	0.192771	0.192771	0.181818	0.168675	0.149533	0.169643	0.169643	0.184211	0.186916	0.186916	0.2	0.2	0.2	0.222222	0.216981	0.228571	0.24	0.24	0.24	0.254902	0.176471	0.174757	0.174757	0.142857	0.142857	0.132231	0.132231	0.170455	0.202532	0.17284	0.166667	0.162791	0.159091	0.159091	0.147368	0.155556	0.155556	0.150538	0.174419	0.204545	0.238636	0.290698	0.241758	0.241758	0.195876	0.216495	0.253012	0.2375	0.26506	0.26506	0.26506	0.252874	0.252874	0.252874	0.229885	0.211009	0.211009	0.214953	0.214953	0.2875	0.2875	0.303797	0.303797	0.328767	0.328767	0.328767	0.328767	0.328767	0.328767	0.346667	0.346667	0.353846	0.353846	0.353846	0.323944	0.304348	0.304348	0.304348	0.304348	0.333333	0.333333	0.333333	0.333333	0.287879	0.287879	0.283582	0.283582	0.263889	0.263889	0.221053	0.221053	0.221053	0.221053	0.208333	0.235955	0.235955	0.235955	0.235955	0.235955	0.253521	0.239437	0.226667	0.193182	0.188235	0.205128	0.2	0.183908	0.190476	0.191011	0.226415	0.226415	0.141414	0.14	0.126214	0.127451	0.116071	0.159292	0.169811	0.171429	0.18	0.165138	0.160714	0.163636	0.163636	0.171429	0.18	0.180556	0.152778	0.149254	0.142857	0.134831	0.151899	0.151899	0.151899	0.151899	0.151899	0.151899	0.148148	0.142857	0.240964	0.181818	0.181818	0.158537	0.164706	0.170732	0.170732	0.177215	0.164835	0.16129	0.259259	0.172414	0.170455	0.170455	0.197674	0.197674	0.197674	0.175	0.180723	0.180723	0.1875	0.1875	0.189873	0.243243	0.1875	0.1875	0.192308	0.185185	0.185185	0.171053	0.160494	0.178082	0.203125	0.203125	0.19403	0.164557	0.164557	0.164557	0.164557	0.164557	0.164557	0.171053	0.171053	0.1625	0.175	0.175	0.154762	0.146067	0.146067	0.146067	0.153846	0.153846	0.148148	0.148649	0.148649	0.15493	0.164179	0.164179	0.176471	0.176471	0.148148	0.146667	0.196429	0.173333	0.173333	0.166667	0.155844	0.155844	0.141176	0.189655	0.138889	0.243902	0.240964	0.186813	0.12844	0.133333	0.164557	0.158537	0.139535	0.139535	0.168421	0.159574	0.206897	0.1625	0.1625	0.155556	0.148936	0.166667	0.19697	0.209677	0.193548	0.226415	0.206349	0.171875	0.192308	0.166667	0.151515	0.153846	0.163934	0.174603	0.177419	0.28125	0.28125	0.28125	0.208333	0.194444	0.205882	0.253521	0.253521	0.283784	0.318182	0.318182	0.318182	0.318182	0.242857	0.203125	0.333333	0.256757	0.264706	0.25	0.220588	0.25	0.257576	0.293103	0.293103	0.257576	0.257576	0.257576	0.25	0.25	0.315789	0.3	0.294118	0.846154	0.846154	0.846154	1	1	1	0.795455	0.72093	0.681818	0.673913	0.673913	0.617021	0.192308	0.207547	0.12	0.12	0.12	0.131148	0.192982	0.222222	0.174603	0.183673	0.111111	0.258621	0.276596	0.235294	0.235294	0.285714	0.253333	0.234375	0.185714	0.25	0.25	0.235294	0.196078	0.226415	0.12	0.12963	0.125	0.107143	0.0892857	0.0793651	0.103448	0.0746269	0.135593	0.111111	0.0689655	0.0985915	0.140351	0.103448	0.152542	0.130435	0.132353	0.144928	0.101449	0.1	0.1	0.101449	0.140351	0.125	0.114754	0.118644	0.151515	0.128571	0.106061	0.19403	0.1875	0.175	0.132353	0.0862069	0.0862069	0.0862069	0.08	0.1125	0.0769231	0.0823529	0.169014	0.133333	0.0769231	0.0825688	0.0989011	0.0786517	0.0841121	0.0841121	0.0849057	0.0925926	0.0925926	0.100917	0.0925926	0.0961538	0.0583333	0.079646	0.108911	0.107143	0.107143	0.0697674	0.0884956	0.0689655	0.0612245	0.109091	0.0983607	0.123077	0.108108	0.0819672	0.0181818	0.030303	0.0153846	0.0111111	0.038961	0.0107527	0.0769231	0.102273	0.0447761	0.0555556	0.056338	0.0422535	0.0428571	0.0416667	0.0434783	0.0724638	0.046875	0.0322581	0.0307692	0.027027	0.028169	0.0441176	0.0133333	0.047619	0.0352941	0.0352941	0.06	0.045977	0.037037	0.0454545	0.0416667	0.0470588	0.0449438	0.0434783	0.05	0.047619	0.0461538	0.0344828	0.0327869	0.0545455	0.0428571	0.0430108	0.0344828	0.0307692	0.03125	0.04	0.0606061	0.119403	0.0735294	0.09375	0.0923077	0.0909091	0.0869565	0.0746269	0.0724638	0.0746269	0.0793651	0.0714286	0.0588235	0.078125	0.0769231	0.0961538	0.122807	0.109091	0.0895522	0.101449	0.0983607	0.0967742	0.0543478	0.0972222	0.102564	0.142857	0.0769231	0.0775862	0.154762	0.119048	0.0705882	0.174419	0.178571	0.154762	0.0625	0.0582524	0.0550459	0.0540541	0.0582524	0.0545455	0.0315789	0.040404	0.0714286	0.0792079	0.12	0.113043	0.08	0.113208	0.103774	0.0776699	0.0526316	0.0534351	0.057554	0.0526316	0.0522388	0.0625	0.0597015	0.0588235	0.0615385	0.0610687	0.0610687	0.0443038	0.0540541	0.0661157	0.0530303	0.0569106	0.0707965	0.0677966	0.0677966	0.0826446	0.0743802	0.0775862	0.0695652	0.0940171	0.0495868	0.0454545	0.0487805	0.0542636	0.0610687	0.0769231	0.0547945	0.0588235	0.0555556	0.0465116	0.0519481	0.0519481	0.0519481	0.0470588	0.0487805	0.0531915	0.0864198	0.0864198	0.105882	0.0348837	0.0322581	0.0379747	0.0365854	0.0375	0.0384615	0.0379747	0.034188	0.0344828	0.0347826	0.0350877	0.0423729	0.0416667	0.0413223	0.101562	0.18	0.111888	0.147826	0.111888	0.110345	0.116883	0.123188	0.125	0.0827586	0.118056	0.105634	0.130081	0.129032	0.130081	0.131148	0.0680272	0.0666667	0.108108	0.110294	0.105634	0.114286	0.111111	0.122449	0.113475	0.111888	0.108844	0.111888	0.116438	0.117241	0.118881	0.117241	0.125926	0.116788	0.115108	0.115108	0.109489	0.11194	0.139535	0.146067	0.180723	0.197531	0.188406	0.109589	0.127273	0.149254	0.307692	0.307692	0.0821918	0.075	0.0869565	0.0958904	0.106667	0.102564	0.115942	0.111111	0.109589	0.108108	0.105263	0.106667	0.111111	0.119403	0.125	0.109589	0.102564	0.111111	0.109375	0.116667	0.116667	0.12069	0.126984	0.114286	0.135593	0.126984	0.0657895	0.0617284	0.0617284	0.0561798	0.0561798	0.0789474	0.0657895	0.0657895	0.078125	0.0952381	0.0967742	0.0952381	0.0793651	0.0923077	0.107692	0.0869565	0.0615385	0.0597015	0.106061	0.102941	0.106061	0.205882	0.15493	0.1	0.114286	0.101695	0.0689655	0.0526316	0.0588235	0.140351	0.133333	0.0952381	0.105263	0.0892857	0.0877193	0.107143	0.0833333	0.0806452	0.0967742	0.0877193	0.0727273	0.0545455	0.0526316	0.0689655	0.0508475	0.0454545	0.0416667	0.0416667	0.0689655	0.0689655	0.0535714	0.0740741	0.0769231	0.0588235	0.0727273	0.0576923	0.05	0.046875	0.046875	0.0588235	0.0422535	0.04	0.0405405	0.046875	0.0675676	0.0547945	0.0434783	0.0416667	0.0555556	0.0405405	0.0394737	0.0504202	0.0434783	0.0434783	0.0504202	0.0521739	0.045045	0.0666667	0.0733945	0.0660377	0.0490196	0.04	0.0434783	0.0333333	0.0326087	0.0322581	0.0365854	0.0379747	0.047619	0.0560748	0.0824742	0.0555556	0.0606061	0.0485437	0.0645161	0.0824742	0.0769231	0.060241	0.0568182	0.0645161	0.0617284	0.0617284	0.060241	0.0731707	0.0714286	0.0759494	0.0641026	0.0823529	0.0804598	0.0853659	0.0428571	0.0454545	0.0634921	0.0545455	0.0441176	0.0454545	0.0461538	0.0571429	0.0461538	0.0864198	0.0609756	0.0740741	0.0740741	0.0740741	0.043956	0.0333333	0.0465116	0.0746269	0.189655	0.189655	0.172414	0.155172	0.12069	0.105263	0.1	0.152542	0.078125	0.0862069	0.0882353	0.0857143	0.0857143	0.0757576	0.119403	0.115942	0.125	0.117647	0.102941	0.0724638	0.0684932	0.084507	0.0882353	0.0985915	0.0810811	0.106667	0.103896	0.103896	0.0666667	0.115942	0.102941	0.0833333	0.0655738	0.0666667	0.0714286	0.0597015	0.0625	0.0833333	0.0461538	0.0508475	0.0517241	0.0526316	0.0566038	0.0754717	0.0754717	0.0535714	0.0491803	0.0491803	0.05	0.0454545	0.0967742	0.0689655	0.0740741	0.0535714	0.0714286	0.0925926	0.0634921	0.0625	0.0819672	0.105263	0.0877193	0.112903	0.0952381	0.147059	0.0923077	0.0897436	0.0769231	0.0777778	0.0568182	0.0789474	0.0958904	0.1	0.0804598	0.0481928	0.0609756	0.0470588	0.0843373	0.0617284	0.047619	0.0609756	0.0549451	0.047619	0.047619	0.0390625	0.0438596	0.0566038	0.0560748	0.0560748	0.0517241	0.039604	0.05	0.06	0.0392157	0.04	0.0462963	0.046729	0.045045	0.0442478	0.0510204	0.0384615	0.0681818	0.0674157	0.0705882	0.0618557	0.0560748	0.0582524	0.05	0.0594059	0.0612245	0.0816327	0.166667	0.120482	0.111111	0.0740741	0.0731707	0.0705882	0.0941176	0.0823529	0.0581395	0.0625	0.0537634	0.0526316	0.0520833	0.0537634	0.0520833	0.0505051	0.0652174	0.045045	0.0438596	0.048	0.0495868	0.0588235	0.0569106	0.0583333	0.0610687	0.0508475	0.0504202	0.0530973	0.0530973	0.0598291	0.05	0.05	0.06	0.047619	0.0495868	0.0458015	0.0444444	0.0491803	0.0472441	0.0487805	0.0512821	0.0833333	0.0823529	0.0326087	0.0322581	0.0574713	0.0506329	0.0444444	0.0898876	0.0229885	0.0379747	0.0298507	0.04	0.0434783	0.0405405	0.0434783	0.0512821	0.0888889	0.0864198	0.0860215	0.0606061	0.0632911	0.0945946	0.0694444	0.0869565	0.0833333	0.0740741	0.0434783	0.0434783	0.0405405	0.056338	0.0540541	0.0512821	0.0533333	0.0540541	0.0810811	0.0481928	0.107143	0.0487805	0.0487805	0.0487805	0.0506329	0.0506329	0.0519481	0.0519481	0.0487805	0.0493827	0.0512821	0.0571429	0.0533333	0.0533333	0.0945946	0.108108	0.0810811	0.0561798	0.0537634	0.0526316	0.047619	0.043956	0.0434783	0.0434783	0.0470588	0.0454545	0.0454545	0.0470588	0.0568182	0.0561798	0.060241	0.08	0.0434783	0.0447761	0.0434783	0.0322581	0.0454545	0.0416667	0.0444444	0.0449438	0.0333333	0.0240964	0.0340909	0.0357143	0.0361446	0.0243902	0.0240964	0.0238095	0.0238095	0.0337079	0.0337079	0.0352941	0.0352941	0.0238095	0.0506329	0.0428571	0.0487805	0.038961	0.038961	0.0294118	0.0519481	0.028169	0.0277778	0.0285714	0.0277778	0.028169	0.0481928	0.0447761	0.0294118	0.0273973	0.0441176	0.028169	0.0416667	0.0253165	0.0285714	0.031746	0.0422535	0.0151515	0.0289855	0.028169	0.0337079	0.0352941	0.0229885	0.0285714	0.0481928	0.038961	0.0428571	0.0428571	0.0289855	0.0512821	0.0322581	0.047619	0.038961	0.038961	0.0428571	0.0405405	0.0609756	0.0909091	0.149254	0.111111	0.131579	0.0704225	0.0882353	0.0454545	0.0606061	0.078125	0.0454545	0.0606061	0.0322581	0.0277778	0.0483871	0.0333333	0.046875	0.0806452	0.142857	0.114286	0.0649351	0.0615385	0.0441176	0.0606061	0.0428571	0.04	0.0379747	0.0526316	0.0645161	0.0571429	0.0454545	0.0441176	0.0735294	0.121212	0.115942	0.111111	0.149254	0.164179	0.153846	0.0882353	0.144928	0.0722892	0.0609756	0.0641026	0.0533333	0.0555556	0.047619	0.0588235	0.0666667	0.0493827	0.0493827	0.0625	0.0547945	0.0746269	0.0694444	0.057971	0.0571429	0.0454545	0.0588235	0.0447761	0.046875	0.0461538	0.046875	0.046875	0.0606061	0.0597015	0.0625	0.0793651	0.0793651	0.151515	0.115942	0.0810811	0.0983607	0.0806452	0.0535714	0.0517241	0.05	0.05	0.05	0.0322581	0.0322581	0.0588235	0.0769231	0.078125	0.104478	0.0735294	0.0735294	0.0735294	0.0735294	0.0454545	0.046875	0.0461538	0.05	0.0441176	0.0447761	0.0634921	0.0677966	0.0677966	0.0606061	0.0645161	0.0645161	0.046875	0.0677966	0.0491803	0.05	0.0322581	0.0461538	0.0447761	0.047619	0.0483871	0.0483871	0.0491803	0.046875	0.046875	0.0461538	0.0625	0.0625	0.0454545	0.0422535	0.0338983	0.047619	0.0597015	0.0615385	0.057971	0.0547945	0.0547945	0.0410959	0.0461538	0.0461538	0.0677966	0.0645161	0.0454545	0.0447761	0.0588235	0.0285714	0.0394737	0.0447761	0.0447761	0.0461538	0.0422535	0.0357143	0.0641026	0.0545455	0.0655738	0.0869565	0.060241	0.0588235	0.1125	0.102564	0.0649351	0.1	0.0526316	0.0632911	0.0568182	0.0416667	0.0394737	0.038961	0.0441176	0.0441176	0.0307692	0.04	0.0322581	0.0338983	0.0350877	0.0566038	0.0677966	0.0677966	0.037037	0.0338983	0.0338983	0.0350877	0.0322581	0.0344828	0.037037	0.037037	0.037037	0.0377358	0.037037	0.0714286	0.0967742	0.0384615	0.0555556	0.0428571	0.0517241	0.0526316	0.0597015	0.0606061	0.0606061	0.0625	0.0517241	0.0350877	0.0634921	0.0701754	0.0701754	0.0655738	0.0517241	0.0508475	0.0526316	0.0535714	0.0833333	0.0701754	0.0701754	0.0357143	0.0545455	0.0392157	0.0408163	0.0517241	0.0793651	0.0793651	0.078125	0.0757576	0.0806452	0.0806452	0.0892857	0.0877193	0.0833333	0.0833333	0.0892857	0.0847458	0.1	0.1	0.0746269	0.0784314	0.0754717	0.0819672	0.0338983	0.0555556	0.0545455	0.0645161	0.0422535	0.056338	0.0422535	0.0394737	0.0657895	0.0675676	0.0434783	0.0461538	0.05	0.0952381	0.0689655	0.0410959	0.027027	0.0333333	0.057971	0.0540541	0.0375	0.03125	0.0461538	0.0833333	0.0869565	0.0597015	0.0701754	0.0545455	0.0408163	0.0344828	0.0689655	0.046875	0.0526316	0.0526316	0.0588235	0.0428571	0.0597015	0.0533333	0.125	0.190476	0.190476	0.171875	0.0933333	0.0789474	0.0864198	0.0833333	0.1	0.0655738	0.0735294	0.0735294	0.0895522	0.112676	0.0985915	0.0857143	0.0714286	0.056338	0.0422535	0.0422535	0.0428571	0.056338	0.0357143	0.0350877	0.0322581	0.0434783	0.0519481	0.05	0.0461538	0.0625	0.0491803	0.0491803	0.0491803	0.0447761	0.0519481	0.0519481	0.057971	0.0769231	0.0491803	0.0394737	0.038961	0.0266667	0.0441176	0.0606061	0.0447761	0.0789474	0.0375	0.04	0.0266667	0.0516129	0.062069	0.0530973	0.0614035	0.0442478	0.0598291	0.0598291	0.0442478	0.0594059	0.0594059	0.0612245	0.0512821	0.0394737	0.0379747	0.0526316	0.0519481	0.0384615	0.0625	0.0531915	0.0543478	0.0537634	0.0526316	0.05	0.0510204	0.0526316	0.0537634	0.0515464	0.0549451	0.0526316	0.0714286	0.0512821	0.0864198	0.076087	0.104651	0.076087	0.0752688	0.0744681	0.0987654	0.1	0.102564	0.116883	0.0746269	0.0909091	0.0757576	0.0641026	0.140625	0.103448	0.0416667	0.0384615	0.0441176	0.04	0.025641	0.0434783	0.0441176	0.0441176	0.0606061	0.0422535	0.0422535	0.0422535	0.0422535	0.0410959	0.0410959	0.121622	0.0416667	0.0684932	0.0526316	0.0144928	0.0298507	0.0253165	0.0465116	0.0561798	0.0449438	0.011236	0.0224719	0.0561798	0.0561798	0.0405405	0.097561	0.0731707	0.0769231	0.0649351	0.0394737	0.0263158	0.0266667	0.0447761	0.031746	0.0322581	0.015873	0.0149254	0.0298507	0.015873	0.015625	0.015625	0.0149254	0.015625	0.0285714	0.0253165	0.0131579	0.0227273	0.0227273	0.0375	0.0235294	0.0246914	0.0481928	0.027027	0.028169	0.031746	0.0333333	0.0322581	0.0327869	0.0344828	0.0307692	0.031746	0.0606061	0.0461538	0.0615385	0.0649351	0.0384615	0.025974	0.0348837	0.0333333	0.060241	0.05	0.038961	0.0555556	0.0724638	0.0724638	0.057971	0.0597015	0.0615385	0.0483871	0.046875	0.046875	0.0483871	0.0454545	0.0454545	0.0434783	0.0454545	0.05	0.0327869	0.0416667	0.0454545	0.0447761	0.0447761	0.0428571	0.0434783	0.0273973	0.0384615	0.0740741	0.0540541	0.0533333	0.0384615	0.0273973	0.0135135	0.0273973	0.0135135	0.0140845	0.015873	0.0322581	0.0315789	0.0379747	0.0481928	0.0322581	0.0153846	0.0153846	0.0410959	0.0138889	0.015873	0.0322581	0.0322581	0.0298507	0.057971	0.0307692	0.03125	0.025974	0.0641026	0.0641026	0.0263158	0.0243902	0.0246914	0.0135135	0.027027	0.0133333	0.0215054	0.0229885	0.0684932	0.0540541	0.0481928	0.0361446	0.04	0.04	0.0446429	0.0795455	0.0594059	0.0337079	0.0481928	0.0526316	0.0422535	0.0694444	0.0875	0.0841121	0.0506329	0.0632911	0.0898876	0.0769231	0.0547945	0.0405405	0.0487805	0.0394737	0.0555556	0.0568182	0.0568182	0.0666667	0.0454545	0.109589	0.075	0.0722892	0.0705882	0.0574713	0.0833333	0.0574713	0.0581395	0.0487805	0.0769231	0.076087	0.0897436	0.0675676	0.0625	0.09	0.0989011	0.0967742	0.114286	0.0606061	0.084507	0.105263	0.047619	0.0987654	0.108434	0.107143	0.109756	0.0595238	0.0909091	0.118421	0.111111	0.0921053	0.0972222	0.0588235	0.0571429	0.0597015	0.0454545	0.0757576	0.0447761	0.0588235	0.0441176	0.04	0.0493827	0.0493827	0.0609756	0.0609756	0.0625	0.0649351	0.0649351	0.0481928	0.0481928	0.0243902	0.0853659	0.0853659	0.076087	0.0652174	0.0638298	0.076087	0.0869565	0.0869565	0.0729167	0.0594059	0.047619	0.0574713	0.0714286	0.0714286	0.0574713	0.0574713	0.0625	0.0612245	0.09375	0.0945946	0.0684932	0.0266667	0.0704225	0.0735294	0.125	0.136364	0.136364	0.228916	0.142857	0.148649	0.146667	0.134146	0.109756	0.125	0.0963855	0.102564	0.0821918	0.08	0.0779221	0.0769231	0.0769231	0.0757576	0.0675676	0.0789474	0.15	0.0897436	0.0897436	0.142857	0.151899	0.144928	0.119048	0.136364	0.140625	0.132353	0.15493	0.148148	0.170732	0.203125	0.20339	0.22807	0.171875	0.15	0.107692	0.09375	0.0983607	0.0877193	0.0961538	0.132075	0.169811	0.118644	0.142857	0.0806452	0.047619	0.0547945	0.0533333	0.0384615	0.0375	0.0344828	0.032967	0.0344828	0.0337079	0.032967	0.032967	0.032967	0.0337079	0.0337079	0.0337079	0.0384615	0.0394737	0.0361446	0.0568182	0.0412371	0.0540541	0.1	0.04	0.0606061	0.0659341	0.0652174	0.0549451	0.0588235	0.0645161	0.0490196	0.0490196	0.047619	0.047619	0.0654206	0.0648148	0.0504202	0.0454545	0.07	0.0705882	0.0657895	0.08	0.056338	0.0588235	0.0574713	0.0581395	0.0588235	0.0588235	0.0609756	0.0595238	0.060241	0.060241	0.0487805	0.0481928	0.0537634	0.0561798	0.0568182	0.0555556	0.0581395	0.0444444	0.0454545	0.0568182	0.0465116	0.0425532	0.0444444	0.0454545	0.0786517	0.047619	0.0574713	0.0561798	0.043956	0.0449438	0.0430108	0.0444444	0.0449438	0.0434783	0.0425532	0.045977	0.0470588	0.0470588	0.0344828	0.0319149	0.0430108	0.032967	0.0333333	0.0337079	0.0333333	0.0333333	0.0449438	0.0574713	0.0595238	0.0465116	0.0344828	0.0322581	0.0410959	0.0416667	0.0422535	0.0555556	0.0547945	0.0540541	0.0675676	0.0540541	0.0547945	0.0789474	0.0731707	0.057971	0.0833333	0.097561	0.0595238	0.0470588	0.0631579	0.059322	0.049505	0.0612245	0.0319149	0.0493827	0.0574713	0.0941176	0.0561798	0.0574713	0.0379747	0.0253165	0.025	0.0421053	0.039604	0.047619	0.0625	0.0555556	0.0430108	0.0666667	0.0574713	0.0561798	0.0549451	0.0531915	0.0425532	0.0537634	0.0555556	0.0421053	0.0421053	0.0421053	0.0337079	0.0340909	0.0340909	0.038961	0.0561798	0.043956	0.0434783	0.043956	0.045977	0.043956	0.0481928	0.0348837	0.0365854	0.0365854	0.0333333	0.0408163	0.032967	0.039604	0.0568182	0.0722892	0.0465116	0.0581395	0.0365854	0.0533333	0.0434783	0.0422535	0.0447761	0.04	0.0461538	0.030303	0.030303	0.030303	0.0307692	0.0410959	0.038961	0.0384615	0.0405405	0.0315789	0.0526316	0.0428571	0.0428571	0.0540541	0.0519481	0.0666667	0.038961	0.0394737	0.04	0.04	0.0657895	0.0405405	0.0657895	0.0769231	0.0649351	0.0886076	0.115385	0.0823529	0.0625	0.0789474	0.0641026	0.0789474	0.0779221	0.0759494	0.060241	0.0617284	0.0714286	0.0674157	0.0714286	0.0689655	0.0506329	0.0519481	0.0519481	0.0533333	0.0779221	0.0909091	0.0897436	0.0632911	0.0519481	0.0487805	0.0519481	0.0533333	0.0540541	0.0933333	0.0921053	0.0833333	0.0864198	0.0864198	0.0864198	0.0681818	0.0632911	0.0632911	0.0697674	0.0470588	0.0493827	0.0506329	0.05	0.05	0.05	0.0632911	0.05	0.0506329	0.0481928	0.0481928	0.0625	0.05	0.0481928	0.0714286	0.0714286	0.047619	0.0515464	0.0487805	0.0642202	0.05	0.037037	0.037037	0.0352941	0.0375	0.04	0.0379747	0.0740741	0.037037	0.0375	0.0243902	0.0416667	0.0394737	0.0512821	0.0375	0.0375	0.0379747	0.0740741	0.0759494	0.038961	0.038961	0.04	0.0519481	0.0519481	0.0493827	0.0506329	0.0512821	0.0512821	0.0666667	0.0526316	0.0519481	0.0512821	0.0526316	0.0675676	0.0533333	0.0684932	0.108108	0.0487805	0.056338	0.0519481	0.0779221	0.0864198	0.060241	0.0470588	0.0714286	0.0810811	0.0555556	0.0958904	0.0875	0.0697674	0.0714286	0.075	0.1	0.0941176	0.0941176	0.0987654	0.0987654	0.0853659	0.0853659	0.0921053	0.0945946	0.0987654	0.0987654	0.0952381	0.0731707	0.0731707	0.0987654	0.0740741	0.0731707	0.0933333	0.0540541	0.0533333	0.0684932	0.0933333	0.0789474	0.0533333	0.0533333	0.0493827	0.05	0.0675676	0.0666667	0.0675676	0.0625	0.0625	0.0526316	0.0519481	0.0405405	0.08	0.103896	0.1	0.0689655	0.0568182	0.0568182	0.0574713	0.0724638	0.056338	0.0597015	0.057971	0.0789474	0.0674157	0.0588235	0.0512821	0.0588235	0.0649351	0.0714286	0.0632911	0.0555556	0.043956	0.0705882	0.0465116	0.037037	0.0375	0.0481928	0.0481928	0.0421053	0.0340909	0.0454545	0.0512821	0.0632911	0.0810811	0.0864198	0.0493827	0.0470588	0.047619	0.0481928	0.0379747	0.038961	0.0384615	0.038961	0.0375	0.0361446	0.0352941	0.0361446	0.0365854	0.037037	0.0379747	0.038961	0.0375	0.0625	0.0493827	0.0430108	0.0581395	0.0425532	0.0326087	0.0485437	0.118182	0.119266	0.134615	0.122642	0.138614	0.134615	0.12844	0.133333	0.115044	0.115044	0.111111	0.109244	0.0677966	0.0689655	0.0625	0.0603448	0.0603448	0.0625	0.0769231	0.0740741	0.0642202	0.0666667	0.0833333	0.0808081	0.0707071	0.0776699	0.0761905	0.0666667	0.0729167	0.0543478	0.0549451	0.0555556	0.0769231	0.0470588	0.0561798	0.0568182	0.0588235	0.05	0.0519481	0.060241	0.0470588	0.0506329	0.05	0.0681818	0.0549451	0.0588235	0.0714286	0.0617284	0.0581395	0.047619	0.0574713	0.0568182	0.060241	0.060241	0.0632911	0.0609756	0.060241	0.060241	0.0574713	0.0568182	0.0645161	0.0697674	0.0705882	0.0632911	0.0493827	0.0519481	0.0632911	0.0512821	0.0481928	0.0595238	0.0632911	0.0506329	0.0625	0.0759494	0.0632911	0.0506329	0.0512821	0.0540541	0.0675676	0.0533333	0.0540541	0.0555556	0.0657895	0.075	0.0493827	0.0493827	0.0519481	0.0649351	0.0632911	0.0666667	0.0684932	0.0547945	0.0519481	0.060241	0.047619	0.0493827	0.0493827	0.0481928	0.0470588	0.0609756	0.043956	0.0465116	0.0449438	0.0487805	0.0481928	0.047619	0.060241	0.0470588	0.0581395	0.0581395	0.0595238	0.060241	0.0493827	0.0470588	0.0512821	0.0526316	0.0526316	0.0571429	0.0641026	0.0588235	0.0533333	0.0675676	0.0657895	0.0506329	0.0657895	0.0823529	0.0833333	0.075	0.0933333	0.0649351	0.0526316	0.0869565	0.0704225	0.0735294	0.0634921	0.0666667	0.0779221	0.0704225	0.0666667	0.0561798	0.0641026	0.0526316	0.106061	0.104478	0.108434	0.0804598	0.0833333	0.0740741	0.0674157	0.0649351	0.0779221	0.075	0.084507	0.0869565	0.0684932	0.057971	0.0588235	0.0588235	0.0540541	0.0547945	0.0540541	0.0864198	0.0945946	0.0634921	0.0447761	0.0447761	0.0422535	0.0555556	0.0641026	0.0606061	0.0615385	0.0714286	0.140625	0.105263	0.0735294	0.0657895	0.0649351	0.0722892	0.0588235	0.0588235	0.0588235	0.0714286	0.0632911	0.119048	0.10989	0.120482	0.131579	0.111111	0.116883	0.101266	0.0769231	0.0779221	0.084507	0.084507	0.084507	0.084507	0.084507	0.084507	0.084507	0.078125	0.0746269	0.0869565	0.084507	0.075	0.0631579	0.0729167	0.0776699	0.0631579	0.0754717	0.0714286	0.0721649	0.0549451	0.0612245	0.06	0.0560748	0.0740741	0.0555556	0.0446429	0.0747664	0.0849057	0.0816327	0.0816327	0.0729167	0.0618557	0.0721649	0.0918367	0.0927835	0.0808081	0.076087	0.0659341	0.0679612	0.0618557	0.0612245	0.0618557	0.0631579	0.0625	0.0625	0.0631579	0.0561798	0.0561798	0.0555556	0.0531915	0.0531915	0.0520833	0.0588235	0.0485437	0.049505	0.05	0.0606061	0.0648148	0.0666667	0.0673077	0.0571429	0.0576923	0.0761905	0.0792079	0.08	0.08	0.06	0.0606061	0.0693069	0.0606061	0.07	0.07	0.0618557	0.0721649	0.0721649	0.0693069	0.0480769	0.0485437	0.05	0.0531915	0.06	0.05	0.0612245	0.0485437	0.047619	0.047619	0.0490196	0.0784314	0.0679612	0.0776699	0.07	0.0594059	0.0520833	0.0549451	0.0526316	0.0537634	0.0515464	0.0471698	0.0641026	0.180328	0.180328	0.180328	0.180328	0.164179	0.164179	0.164179	0.164179	0.164179	0.153846	0.153846	0.131148	0.112903	0.084507	0.1	0.135593	0.0491803	0.0615385	0.0714286	0.0535714	0.0714286	0.0833333	0.0806452	0.0645161	0.0615385	0.0677966	0.0689655	0.0727273	0.0655738	0.0491803	0.05	0.0545455	0.0645161	0.0746269	0.0967742	0.114754	0.125	0.1	0.0819672	0.0862069	0.0615385	0.0491803	0.0461538	0.0461538	0.0434783	0.0441176	0.0434783	0.031746	0.0363636	0.0350877	0.0491803	0.0615385	0.0491803	0.05	0.047619	0.0357143	0.0350877	0.0363636	0.0517241	0.0384615	0.037037	0.037037	0.0535714	0.0862069	0.0746269	0.0322581	0.0333333	0.0545455	0.0925926	0.0491803	0.0555556	0.0422535	0.0350877	0.0178571	0.0338983	0.047619	0.0645161	0.0645161	0.0689655	0.0714286	0.0714286	0.0819672	0.160714	0.160714	0.160714	0.126984	0.145161	0.145161	0.145161	0.145161	0.140625	0.106061	0.0895522	0.0895522	0.0704225	0.0704225	0.0724638	0.0746269	0.0645161	0.0634921	0.0625	0.0606061	0.057971	0.111111	0.0987654	0.0853659	0.140625	0.136364	0.209677	0.166667	0.151899	0.164706	0.111111	0.179775	0.181818	0.173469	0.166667	0.127451	0.125	0.113402	0.120879	0.123596	0.115789	0.12766	0.141176	0.127907	0.1375	0.125	0.10989	0.10989	0.111111	0.11236	0.101124	0.116279	0.117647	0.128205	0.152778	0.139241	0.1375	0.1375	0.125	0.139241	0.112903	0.1	0.0985915	0.0897436	0.0632911	0.0789474	0.179104	0.136364	0.123077	0.111111	0.107692	0.0985915	0.0985915	0.0886076	0.0875	0.0697674	0.121622	0.112676	0.148649	0.142857	0.123288	0.114286	0.115942	0.115942	0.121622	0.135135	0.135135	0.121622	0.152778	0.133333	0.133333	0.135135	0.135135	0.138889	0.138889	0.135135	0.135135	0.142857	0.142857	0.149254	0.130435	0.09375	0.1	0.0833333	0.0833333	0.0793651	0.078125	0.075	0.0930233	0.0941176	0.0963855	0.091954	0.0909091	0.0705882	0.0740741	0.0740741	0.0617284	0.0853659	0.0869565	0.120879	0.0729167	0.0568182	0.0963855	0.0816327	0.146341	0.147727	0.112245	0.112245	0.111111	0.105882	0.1125	0.226667	0.178082	0.057971	0.0666667	0.08	0.0722892	0.0729167	0.0485437	0.1	0.0816327	0.0824742	0.0851064	0.09	0.08	0.0729167	0.0625	0.0769231	0.0777778	0.0659341	0.0666667	0.0652174	0.076087	0.0666667	0.0645161	0.0645161	0.0652174	0.0659341	0.0813953	0.0795455	0.0731707	0.0714286	0.0652174	0.0689655	0.0697674	0.0714286	0.0740741	0.0705882	0.0681818	0.0681818	0.0674157	0.0681818	0.0681818	0.0689655	0.0705882	0.0705882	0.0689655	0.0681818	0.0674157	0.0705882	0.0689655	0.0674157	0.0681818	0.0666667	0.0795455	0.0652174	0.0618557	0.0612245	0.0510204	0.0625	0.0729167	0.0645161	0.0769231	0.0631579	0.0652174	0.0689655	0.0666667	0.0652174	0.0543478	0.0555556	0.0549451	0.0531915	0.0537634	0.0344828	0.0340909	0.0337079	0.0408163	0.045045	0.172043	0.05	0.0449438	0.0520833	0.0520833	0.05	0.030303	0.0309278	0.0319149	0.0412371	0.0430108	0.0430108	0.0430108	0.0430108	0.0416667	0.0416667	0.0306122	0.03	0.039604	0.0408163	0.0408163	0.0416667	0.0515464	0.0458716	0.0458716	0.0505051	0.0543478	0.0531915	0.0531915	0.0515464	0.0520833	0.0515464	0.049505	0.0485437	0.0505051	0.0510204	0.0510204	0.0505051	0.0392157	0.0392157	0.04	0.0421053	0.0416667	0.0430108	0.0408163	0.0412371	0.0412371	0.0510204	0.0505051	0.0449438	0.0689655	0.0425532	0.0421053	0.0520833	0.0520833	0.0638298	0.0645161	0.0526316	0.0674157	0.0674157	0.0804598	0.0804598	0.103448	0.103448	0.0777778	0.0777778	0.0606061	0.07	0.0520833	0.040404	0.04	0.0434783	0.0430108	0.04	0.039604	0.0594059	0.0550459	0.0515464	0.0576923	0.0693069	0.0612245	0.0612245	0.0618557	0.0588235	0.0609756	0.0595238	0.0574713	0.0588235	0.0612245	0.0505051	0.0549451	0.040404	0.0377358	0.0373832	0.0526316	0.0549451	0.0609756	0.0609756	0.0609756	0.0617284	0.047619	0.0595238	0.0470588	0.0470588	0.0487805	0.047619	0.047619	0.0493827	0.075	0.0714286	0.0714286	0.0731707	0.0568182	0.0574713	0.0549451	0.0549451	0.0568182	0.0864198	0.0864198	0.0714286	0.0689655	0.0595238	0.0595238	0.045977	0.045977	0.0470588	0.0681818	0.0561798	0.0555556	0.0555556	0.0561798	0.0555556	0.0561798	0.0568182	0.0581395	0.0465116	0.0493827	0.0481928	0.0481928	0.047619	0.0898876	0.0823529	0.13253	0.0731707	0.0843373	0.0722892	0.060241	0.0506329	0.0705882	0.0555556	0.0555556	0.0555556	0.0434783	0.0444444	0.043956	0.0434783	0.043956	0.0561798	0.0434783	0.040404	0.0606061	0.0606061	0.0721649	0.0736842	0.0729167	0.0618557	0.0618557	0.0851064	0.0543478	0.0549451	0.0549451	0.0520833	0.0537634	0.0659341	0.0681818	0.0549451	0.0638298	0.049505	0.0480769	0.0471698	0.0480769	0.0480769	0.0618557	0.0560748	0.0560748	0.0576923	0.0813953	0.0581395	0.0526316	0.0625	0.0606061	0.0638298	0.0631579	0.0543478	0.060241	0.060241	0.0740741	0.0595238	0.0595238	0.0657895	0.0657895	0.0821918	0.047619	0.0684932	0.0657895	0.0657895	0.0684932	0.0540541	0.0512821	0.0519481	0.0512821	0.05	0.0526316	0.0684932	0.057971	0.0540541	0.0789474	0.0674157	0.0561798	0.0422535	0.0574713	0.045977	0.0454545	0.0487805	0.0533333	0.0555556	0.0588235	0.0789474	0.0694444	0.0561798	0.0561798	0.0705882	0.0581395	0.0581395	0.0705882	0.0574713	0.0568182	0.0568182	0.0465116	0.0449438	0.0568182	0.0574713	0.0568182	0.0465116	0.0465116	0.045977	0.0444444	0.0444444	0.0449438	0.0568182	0.0574713	0.0574713	0.0574713	0.0568182	0.0568182	0.0581395	0.0641026	0.0641026	0.0625	0.0625	0.047619	0.05	0.0675676	0.0533333	0.0533333	0.0533333	0.0675676	0.0675676	0.0649351	0.0649351	0.0649351	0.0649351	0.0649351	0.0666667	0.0694444	0.0547945	0.0540541	0.0540541	0.0540541	0.0540541	0.0540541	0.05	0.0506329	0.0547945	0.0684932	0.0810811	0.0909091	0.0571429	0.056338	0.0526316	0.0519481	0.0519481	0.0540541	0.0533333	0.0694444	0.0675676	0.0675676	0.0684932	0.0684932	0.0704225	0.0704225	0.0714286	0.0714286	0.0714286	0.0714286	0.0869565	0.0694444	0.0694444	0.0694444	0.084507	0.084507	0.084507	0.0714286	0.0649351	0.0625	0.0657895	0.0641026	0.0549451	0.057971	0.057971	0.0422535	0.0422535	0.0441176	0.0441176	0.0454545	0.0447761	0.0441176	0.0447761	0.0434783	0.0428571	0.0428571	0.0428571	0.0434783	0.0428571	0.0441176	0.046875	0.0547945	0.0694444	0.0704225	0.0555556	0.0547945	0.0555556	0.0394737	0.0410959	0.038961	0.0410959	0.0422535	0.04	0.0422535	0.0422535	0.0405405	0.0533333	0.0641026	0.0609756	0.0657895	0.0540541	0.0526316	0.0675676	0.0675676	0.08	0.0493827	0.08	0.0823529	0.0689655	0.0666667	0.0909091	0.0875	0.0365854	0.05	0.0519481	0.0547945	0.0555556	0.0533333	0.0266667	0.0253165	0.025641	0.025641	0.0263158	0.0243902	0.0243902	0.0352941	0.0348837	0.043956	0.0574713	0.0384615	0.0253165	0.0641026	0.0824742	0.0612245	0.0333333	0.0348837	0.0344828	0.0246914	0.0344828	0.021978	0.0227273	0.0227273	0.0240964	0.0246914	0.0232558	0.0232558	0.0229885	0.0208333	0.0430108	0.0412371	0.0215054	0.0208333	0.019802	0.0178571	0.019802	0.0208333	0.019802	0.0315789	0.0229885	0.021978	0.020202	0.0212766	0.0232558	0.02	0.0222222	0.0217391	0.0208333	0.0206186	0.0212766	0.0222222	0.0561798	0.0217391	0.0204082	0.02	0.0212766	0.0229885	0.0229885	0.0229885	0.0215054	0.0215054	0.0215054	0.0210526	0.0224719	0.0227273	0.0229885	0.0224719	0.0294118	0.0333333	0.0731707	0.0481928	0.0348837	0.0352941	0.0595238	0.0588235	0.0568182	0.0430108	0.0454545	0.0574713	0.0568182	0.0449438	0.0365854	0.037037	0.0375	0.037037	0.04	0.0408163	0.049505	0.06	0.0545455	0.0545455	0.046729	0.0576923	0.0576923	0.037037	0.0306122	0.0291262	0.0291262	0.040404	0.040404	0.039604	0.038835	0.0275229	0.0275229	0.0267857	0.0277778	0.045045	0.0366972	0.0408163	0.0531915	0.0531915	0.0326087	0.0315789	0.0306122	0.0306122	0.0272727	0.0333333	0.047619	0.0352941	0.032967	0.0340909	0.0337079	0.0344828	0.0322581	0.0357143	0.0348837	0.0348837	0.0344828	0.0344828	0.0344828	0.0348837	0.0348837	0.0340909	0.0340909	0.045977	0.045977	0.0470588	0.0470588	0.0444444	0.0444444	0.0430108	0.0309278	0.04	0.0412371	0.0326087	0.0333333	0.0357143	0.0340909	0.0322581	0.030303	0.0490196	0.0490196	0.046729	0.0462963	0.0462963	0.0462963	0.0446429	0.0291262	0.0294118	0.0392157	0.03	0.0306122	0.0309278	0.0315789	0.0319149	0.0319149	0.0319149	0.0322581	0.0337079	0.0319149	0.0326087	0.0326087	0.030303	0.032967	0.0816327	0.0776699	0.0490196	0.043956	0.030303	0.03	0.0283019	0.0280374	0.0416667	0.0420168	0.0485437	0.0480769	0.0510204	0.0505051	0.037037	0.0232558	0.036036	0.0309278	0.032967	0.0285714	0.0291262	0.029703	0.0294118	0.0315789	0.03125	0.0306122	0.0277778	0.030303	0.0421053	0.043956	0.0659341	0.0253165	0.0493827	0.0357143	0.0204082	0.0416667	0.0217391	0.021978	0.0212766	0.038835	0.036036	0.0181818	0.018018	0.0175439	0.0178571	0.018018	0.0188679	0.0188679	0.0196078	0.0194175	0.0277778	0.027027	0.018018	0.017094	0.025641	0.0247934	0.0245902	0.0172414	0.0353982	0.0655738	0.0854701	0.0666667	0.0683761	0.0714286	0.0733945	0.0789474	0.0825688	0.08	0.1	0.103448	0.0888889	0.0980392	0.0769231	0.0714286	0.075	0.0756303	0.0854701	0.0847458	0.0818182	0.072	0.0725806	0.0725806	0.0697674	0.0703125	0.0676692	0.0681818	0.0588235	0.0629921	0.0634921	0.0634921	0.0610687	0.0610687	0.0592593	0.0305344	0.030303	0.0289855	0.0218978	0.0296296	0.0296296	0.0227273	0.0294118	0.0217391	0.0229008	0.0234375	0.0322581	0.03125	0.0307692	0.0225564	0.0153846	0.0238095	0.023622	0.0245902	0.0254237	0.0243902	0.0245902	0.0252101	0.0243902	0.0243902	0.0254237	0.026087	0.036036	0.0357143	0.0347826	0.0283019	0.0291262	0.0288462	0.0188679	0.0190476	0.0186916	0.025641	0.0263158	0.0265487	0.017094	0.0166667	0.016	0.016	0.0165289	0.016129	0.016	0.0166667	0.016	0.0155039	0.0150376	0.0220588	0.0220588	0.0144928	0.0215827	0.0220588	0.0211268	0.028169	0.0283688	0.0214286	0.0215827	0.0364964	0.0225564	0.0291971	0.0227273	0.0220588	0.0215827	0.0283688	0.027972	0.020979	0.0202703	0.0205479	0.0202703	0.0273973	0.0202703	0.0212766	0.0143885	0.0150376	0.0149254	0.0135135	0.0194805	0.025	0.0263158	0.0193548	0.0193548	0.0167598	0.0424242	0.030303	0.0310559	0.025641	0.02	0.027027	0.02	0.027972	0.0212766	0.0205479	0.028777	0.0223881	0.0222222	0.0359712	0.08	0.0789474	0.08	0.0810811	0.0434783	0.025974	0.0253165	0.0314465	0.0242424	0.0306748	0.0179641	0.0175439	0.0170455	0.0169492	0.0163043	0.0163934	0.0166667	0.0165746	0.0108696	0.010929	0.011236	0.0114943	0.0235294	0.0116959	0.0114286	0.0112994	0.010582	0.0106383	0.015544	0.0144928	0.0307692	0.0307692	0.028169	0.028169	0.0277778	0.028169	0.028169	0.0294118	0.028169	0.0428571	0.0428571	0.0428571	0.0428571	0.0447761	0.0322581	0.0322581	0.031746	0.031746	0.031746	0.031746	0.031746	0.031746	0.031746	0.031746	0.031746	0.031746	0.031746	0.031746	0.031746	0.031746	0.03125
COCONUT	O=C(CCN(O)C(=O)C(N)CO)CCCCCCC(O)CCCCC	0.19403	0.19403	0.206349	0.206349	0.206349	0.222222	0.222222	0.222222	0.208955	0.208955	0.212121	0.212121	0.203125	0.203125	0.191176	0.191176	0.203125	0.206349	0.19403	0.19403	0.227273	0.220588	0.230769	0.230769	0.217391	0.217391	0.234375	0.220588	0.220588	0.220588	0.217391	0.217391	0.211268	0.211268	0.211268	0.217391	0.225352	0.225352	0.225352	0.225352	0.231884	0.231884	0.246154	0.246154	0.246154	0.228571	0.228571	0.228571	0.228571	0.242424	0.242424	0.231884	0.238806	0.228571	0.262295	0.296875	0.28125	0.274194	0.274194	0.274194	0.274194	0.274194	0.238095	0.222222	0.203125	0.209677	0.203125	0.206349	0.196721	0.196721	0.206349	0.184615	0.2	0.234375	0.238095	0.206349	0.193548	0.193548	0.193548	0.193548	0.229508	0.196721	0.193548	0.179104	0.179104	0.176471	0.184615	0.184615	0.264706	0.283582	0.265625	0.21875	0.290323	0.290323	0.290323	0.290323	0.296875	0.296875	0.327586	0.327586	0.327586	0.327586	0.257576	0.238806	0.211268	0.220588	0.235294	0.25	0.242424	0.186667	0.208955	0.197183	0.208955	0.197183	0.183099	0.191176	0.184615	0.213115	0.196721	0.196721	0.1875	0.1875	0.209677	0.193548	0.193548	0.209677	0.209677	0.209677	0.209677	0.209677	0.171429	0.171429	0.171429	0.164384	0.15942	0.15942	0.164179	0.152778	0.171429	0.171429	0.171429	0.171875	0.141026	0.172043	0.172043	0.170213	0.164557	0.158537	0.157895	0.208333	0.208333	0.208333	0.122222	0.1375	0.160377	0.150943	0.122807	0.138614	0.181818	0.189474	0.193548	0.181818	0.181818	0.141593	0.130435	0.121739	0.135922	0.126126	0.125	0.122807	0.118182	0.132743	0.13	0.16	0.16	0.0991736	0.0909091	0.141509	0.103448	0.101695	0.0882353	0.0895522	0.0902256	0.0769231	0.0727273	0.0818182	0.0808081	0.0754717	0.0642202	0.113636	0.076087	0.0860215	0.0941176	0.123711	0.191489	0.177083	0.193878	0.151515	0.126214	0.15534	0.152381	0.141509	0.131313	0.106796	0.0973451	0.121495	0.116505	0.118182	0.146552	0.122642	0.113043	0.111111	0.1	0.201835	0.158333	0.153846	0.137931	0.156522	0.157895	0.157895	0.162393	0.161017	0.159292	0.153846	0.153846	0.152542	0.155172	0.153846	0.153846	0.125	0.125	0.123967	0.132231	0.140496	0.140496	0.140496	0.140496	0.140496	0.150442	0.150442	0.150442	0.155963	0.155963	0.155963	0.155963	0.157407	0.157895	0.157895	0.198113	0.203704	0.192982	0.182609	0.179487	0.2	0.169811	0.169811	0.169811	0.169811	0.169811	0.169811	0.168224	0.168224	0.153153	0.151786	0.151786	0.144068	0.118644	0.119658	0.121739	0.131579	0.155172	0.151261	0.157895	0.217391	0.102941	0.109375	0.120968	0.110294	0.11194	0.0852713	0.0923077	0.09375	0.0780142	0.0816327	0.10687	0.0935252	0.108844	0.108844	0.108696	0.0859375	0.110294	0.113636	0.105691	0.109244	0.108333	0.101695	0.119403	0.115942	0.115108	0.116788	0.114286	0.106383	0.113636	0.112	0.120301	0.111888	0.122137	0.125926	0.125984	0.141732	0.138462	0.139706	0.143939	0.142857	0.147541	0.147541	0.144	0.141667	0.140496	0.128788	0.123077	0.12782	0.118881	0.142857	0.132231	0.134921	0.146341	0.134454	0.117188	0.122137	0.124031	0.134921	0.131783	0.124031	0.132231	0.134454	0.137097	0.137931	0.144144	0.104478	0.11194	0.084507	0.108974	0.123188	0.123188	0.12605	0.137097	0.128788	0.123188	0.129496	0.130435	0.118519	0.120301	0.115108	0.120301	0.117188	0.117188	0.114504	0.111111	0.125926	0.11194	0.111111	0.11194	0.113636	0.110294	0.108696	0.120567	0.121429	0.130435	0.139706	0.137681	0.133333	0.116788	0.115108	0.116788	0.122302	0.111111	0.120301	0.126866	0.125	0.126866	0.122302	0.125	0.121429	0.137681	0.121212	0.118519	0.121951	0.105263	0.114094	0.10596	0.0992908	0.107914	0.0972222	0.18018	0.194175	0.196078	0.198113	0.198113	0.186275	0.209524	0.211538	0.185841	0.152174	0.2	0.202381	0.195402	0.193182	0.192771	0.192771	0.181818	0.168675	0.149533	0.169643	0.169643	0.184211	0.186916	0.186916	0.2	0.2	0.2	0.222222	0.216981	0.228571	0.24	0.24	0.24	0.254902	0.176471	0.174757	0.174757	0.142857	0.142857	0.132231	0.132231	0.170455	0.202532	0.17284	0.166667	0.162791	0.159091	0.159091	0.147368	0.155556	0.155556	0.150538	0.174419	0.204545	0.238636	0.290698	0.241758	0.241758	0.195876	0.216495	0.253012	0.2375	0.26506	0.26506	0.26506	0.252874	0.252874	0.252874	0.229885	0.211009	0.211009	0.214953	0.214953	0.2875	0.2875	0.303797	0.303797	0.328767	0.328767	0.328767	0.328767	0.328767	0.328767	0.346667	0.346667	0.353846	0.353846	0.353846	0.323944	0.304348	0.304348	0.304348	0.304348	0.333333	0.333333	0.333333	0.333333	0.287879	0.287879	0.283582	0.283582	0.263889	0.263889	0.221053	0.221053	0.221053	0.221053	0.208333	0.235955	0.235955	0.235955	0.235955	0.235955	0.253521	0.239437	0.226667	0.193182	0.188235	0.205128	0.2	0.183908	0.190476	0.191011	0.226415	0.226415	0.141414	0.14	0.126214	0.127451	0.116071	0.159292	0.169811	0.171429	0.18	0.165138	0.160714	0.163636	0.163636	0.171429	0.18	0.180556	0.152778	0.149254	0.142857	0.134831	0.151899	0.151899	0.151899	0.151899	0.151899	0.151899	0.148148	0.142857	0.240964	0.181818	0.181818	0.158537	0.164706	0.170732	0.170732	0.177215	0.164835	0.16129	0.259259	0.172414	0.170455	0.170455	0.197674	0.197674	0.197674	0.175	0.180723	0.180723	0.1875	0.1875	0.189873	0.243243	0.1875	0.1875	0.192308	0.185185	0.185185	0.171053	0.160494	0.178082	0.203125	0.203125	0.19403	0.164557	0.164557	0.164557	0.164557	0.164557	0.164557	0.171053	0.171053	0.1625	0.175	0.175	0.154762	0.146067	0.146067	0.146067	0.153846	0.153846	0.148148	0.148649	0.148649	0.15493	0.164179	0.164179	0.176471	0.176471	0.148148	0.146667	0.196429	0.173333	0.173333	0.166667	0.155844	0.155844	0.141176	0.189655	0.138889	0.243902	0.240964	0.186813	0.12844	0.133333	0.164557	0.158537	0.139535	0.139535	0.168421	0.159574	0.206897	0.1625	0.1625	0.155556	0.148936	0.166667	0.19697	0.209677	0.193548	0.226415	0.206349	0.171875	0.192308	0.166667	0.151515	0.153846	0.163934	0.174603	0.177419	0.28125	0.28125	0.28125	0.208333	0.194444	0.205882	0.253521	0.253521	0.283784	0.318182	0.318182	0.318182	0.318182	0.242857	0.203125	0.333333	0.256757	0.264706	0.25	0.220588	0.25	0.257576	0.293103	0.293103	0.257576	0.257576	0.257576	0.25	0.25	0.315789	0.3	0.294118	0.846154	0.846154	0.846154	1	1	1	0.795455	0.72093	0.681818	0.673913	0.673913	0.617021	0.192308	0.207547	0.12	0.12	0.12	0.131148	0.192982	0.222222	0.174603	0.183673	0.111111	0.258621	0.276596	0.235294	0.235294	0.285714	0.253333	0.234375	0.185714	0.25	0.25	0.235294	0.196078	0.226415	0.12	0.12963	0.125	0.107143	0.0892857	0.0793651	0.103448	0.0746269	0.135593	0.111111	0.0689655	0.0985915	0.140351	0.103448	0.152542	0.130435	0.132353	0.144928	0.101449	0.1	0.1	0.101449	0.140351	0.125	0.114754	0.118644	0.151515	0.128571	0.106061	0.19403	0.1875	0.175	0.132353	0.0862069	0.0862069	0.0862069	0.08	0.1125	0.0769231	0.0823529	0.169014	0.133333	0.0769231	0.0825688	0.0989011	0.0786517	0.0841121	0.0841121	0.0849057	0.0925926	0.0925926	0.100917	0.0925926	0.0961538	0.0583333	0.079646	0.108911	0.107143	0.107143	0.0697674	0.0884956	0.0689655	0.0612245	0.109091	0.0983607	0.123077	0.108108	0.0819672	0.0181818	0.030303	0.0153846	0.0111111	0.038961	0.0107527	0.0769231	0.102273	0.0447761	0.0555556	0.056338	0.0422535	0.0428571	0.0416667	0.0434783	0.0724638	0.046875	0.0322581	0.0307692	0.027027	0.028169	0.0441176	0.0133333	0.047619	0.0352941	0.0352941	0.06	0.045977	0.037037	0.0454545	0.0416667	0.0470588	0.0449438	0.0434783	0.05	0.047619	0.0461538	0.0344828	0.0327869	0.0545455	0.0428571	0.0430108	0.0344828	0.0307692	0.03125	0.04	0.0606061	0.119403	0.0735294	0.09375	0.0923077	0.0909091	0.0869565	0.0746269	0.0724638	0.0746269	0.0793651	0.0714286	0.0588235	0.078125	0.0769231	0.0961538	0.122807	0.109091	0.0895522	0.101449	0.0983607	0.0967742	0.0543478	0.0972222	0.102564	0.142857	0.0769231	0.0775862	0.154762	0.119048	0.0705882	0.174419	0.178571	0.154762	0.0625	0.0582524	0.0550459	0.0540541	0.0582524	0.0545455	0.0315789	0.040404	0.0714286	0.0792079	0.12	0.113043	0.08	0.113208	0.103774	0.0776699	0.0526316	0.0534351	0.057554	0.0526316	0.0522388	0.0625	0.0597015	0.0588235	0.0615385	0.0610687	0.0610687	0.0443038	0.0540541	0.0661157	0.0530303	0.0569106	0.0707965	0.0677966	0.0677966	0.0826446	0.0743802	0.0775862	0.0695652	0.0940171	0.0495868	0.0454545	0.0487805	0.0542636	0.0610687	0.0769231	0.0547945	0.0588235	0.0555556	0.0465116	0.0519481	0.0519481	0.0519481	0.0470588	0.0487805	0.0531915	0.0864198	0.0864198	0.105882	0.0348837	0.0322581	0.0379747	0.0365854	0.0375	0.0384615	0.0379747	0.034188	0.0344828	0.0347826	0.0350877	0.0423729	0.0416667	0.0413223	0.101562	0.18	0.111888	0.147826	0.111888	0.110345	0.116883	0.123188	0.125	0.0827586	0.118056	0.105634	0.130081	0.129032	0.130081	0.131148	0.0680272	0.0666667	0.108108	0.110294	0.105634	0.114286	0.111111	0.122449	0.113475	0.111888	0.108844	0.111888	0.116438	0.117241	0.118881	0.117241	0.125926	0.116788	0.115108	0.115108	0.109489	0.11194	0.139535	0.146067	0.180723	0.197531	0.188406	0.109589	0.127273	0.149254	0.307692	0.307692	0.0821918	0.075	0.0869565	0.0958904	0.106667	0.102564	0.115942	0.111111	0.109589	0.108108	0.105263	0.106667	0.111111	0.119403	0.125	0.109589	0.102564	0.111111	0.109375	0.116667	0.116667	0.12069	0.126984	0.114286	0.135593	0.126984	0.0657895	0.0617284	0.0617284	0.0561798	0.0561798	0.0789474	0.0657895	0.0657895	0.078125	0.0952381	0.0967742	0.0952381	0.0793651	0.0923077	0.107692	0.0869565	0.0615385	0.0597015	0.106061	0.102941	0.106061	0.205882	0.15493	0.1	0.114286	0.101695	0.0689655	0.0526316	0.0588235	0.140351	0.133333	0.0952381	0.105263	0.0892857	0.0877193	0.107143	0.0833333	0.0806452	0.0967742	0.0877193	0.0727273	0.0545455	0.0526316	0.0689655	0.0508475	0.0454545	0.0416667	0.0416667	0.0689655	0.0689655	0.0535714	0.0740741	0.0769231	0.0588235	0.0727273	0.0576923	0.05	0.046875	0.046875	0.0588235	0.0422535	0.04	0.0405405	0.046875	0.0675676	0.0547945	0.0434783	0.0416667	0.0555556	0.0405405	0.0394737	0.0504202	0.0434783	0.0434783	0.0504202	0.0521739	0.045045	0.0666667	0.0733945	0.0660377	0.0490196	0.04	0.0434783	0.0333333	0.0326087	0.0322581	0.0365854	0.0379747	0.047619	0.0560748	0.0824742	0.0555556	0.0606061	0.0485437	0.0645161	0.0824742	0.0769231	0.060241	0.0568182	0.0645161	0.0617284	0.0617284	0.060241	0.0731707	0.0714286	0.0759494	0.0641026	0.0823529	0.0804598	0.0853659	0.0428571	0.0454545	0.0634921	0.0545455	0.0441176	0.0454545	0.0461538	0.0571429	0.0461538	0.0864198	0.0609756	0.0740741	0.0740741	0.0740741	0.043956	0.0333333	0.0465116	0.0746269	0.189655	0.189655	0.172414	0.155172	0.12069	0.105263	0.1	0.152542	0.078125	0.0862069	0.0882353	0.0857143	0.0857143	0.0757576	0.119403	0.115942	0.125	0.117647	0.102941	0.0724638	0.0684932	0.084507	0.0882353	0.0985915	0.0810811	0.106667	0.103896	0.103896	0.0666667	0.115942	0.102941	0.0833333	0.0655738	0.0666667	0.0714286	0.0597015	0.0625	0.0833333	0.0461538	0.0508475	0.0517241	0.0526316	0.0566038	0.0754717	0.0754717	0.0535714	0.0491803	0.0491803	0.05	0.0454545	0.0967742	0.0689655	0.0740741	0.0535714	0.0714286	0.0925926	0.0634921	0.0625	0.0819672	0.105263	0.0877193	0.112903	0.0952381	0.147059	0.0923077	0.0897436	0.0769231	0.0777778	0.0568182	0.0789474	0.0958904	0.1	0.0804598	0.0481928	0.0609756	0.0470588	0.0843373	0.0617284	0.047619	0.0609756	0.0549451	0.047619	0.047619	0.0390625	0.0438596	0.0566038	0.0560748	0.0560748	0.0517241	0.039604	0.05	0.06	0.0392157	0.04	0.0462963	0.046729	0.045045	0.0442478	0.0510204	0.0384615	0.0681818	0.0674157	0.0705882	0.0618557	0.0560748	0.0582524	0.05	0.0594059	0.0612245	0.0816327	0.166667	0.120482	0.111111	0.0740741	0.0731707	0.0705882	0.0941176	0.0823529	0.0581395	0.0625	0.0537634	0.0526316	0.0520833	0.0537634	0.0520833	0.0505051	0.0652174	0.045045	0.0438596	0.048	0.0495868	0.0588235	0.0569106	0.0583333	0.0610687	0.0508475	0.0504202	0.0530973	0.0530973	0.0598291	0.05	0.05	0.06	0.047619	0.0495868	0.0458015	0.0444444	0.0491803	0.0472441	0.0487805	0.0512821	0.0833333	0.0823529	0.0326087	0.0322581	0.0574713	0.0506329	0.0444444	0.0898876	0.0229885	0.0379747	0.0298507	0.04	0.0434783	0.0405405	0.0434783	0.0512821	0.0888889	0.0864198	0.0860215	0.0606061	0.0632911	0.0945946	0.0694444	0.0869565	0.0833333	0.0740741	0.0434783	0.0434783	0.0405405	0.056338	0.0540541	0.0512821	0.0533333	0.0540541	0.0810811	0.0481928	0.107143	0.0487805	0.0487805	0.0487805	0.0506329	0.0506329	0.0519481	0.0519481	0.0487805	0.0493827	0.0512821	0.0571429	0.0533333	0.0533333	0.0945946	0.108108	0.0810811	0.0561798	0.0537634	0.0526316	0.047619	0.043956	0.0434783	0.0434783	0.0470588	0.0454545	0.0454545	0.0470588	0.0568182	0.0561798	0.060241	0.08	0.0434783	0.0447761	0.0434783	0.0322581	0.0454545	0.0416667	0.0444444	0.0449438	0.0333333	0.0240964	0.0340909	0.0357143	0.0361446	0.0243902	0.0240964	0.0238095	0.0238095	0.0337079	0.0337079	0.0352941	0.0352941	0.0238095	0.0506329	0.0428571	0.0487805	0.038961	0.038961	0.0294118	0.0519481	0.028169	0.0277778	0.0285714	0.0277778	0.028169	0.0481928	0.0447761	0.0294118	0.0273973	0.0441176	0.028169	0.0416667	0.0253165	0.0285714	0.031746	0.0422535	0.0151515	0.0289855	0.028169	0.0337079	0.0352941	0.0229885	0.0285714	0.0481928	0.038961	0.0428571	0.0428571	0.0289855	0.0512821	0.0322581	0.047619	0.038961	0.038961	0.0428571	0.0405405	0.0609756	0.0909091	0.149254	0.111111	0.131579	0.0704225	0.0882353	0.0454545	0.0606061	0.078125	0.0454545	0.0606061	0.0322581	0.0277778	0.0483871	0.0333333	0.046875	0.0806452	0.142857	0.114286	0.0649351	0.0615385	0.0441176	0.0606061	0.0428571	0.04	0.0379747	0.0526316	0.0645161	0.0571429	0.0454545	0.0441176	0.0735294	0.121212	0.115942	0.111111	0.149254	0.164179	0.153846	0.0882353	0.144928	0.0722892	0.0609756	0.0641026	0.0533333	0.0555556	0.047619	0.0588235	0.0666667	0.0493827	0.0493827	0.0625	0.0547945	0.0746269	0.0694444	0.057971	0.0571429	0.0454545	0.0588235	0.0447761	0.046875	0.0461538	0.046875	0.046875	0.0606061	0.0597015	0.0625	0.0793651	0.0793651	0.151515	0.115942	0.0810811	0.0983607	0.0806452	0.0535714	0.0517241	0.05	0.05	0.05	0.0322581	0.0322581	0.0588235	0.0769231	0.078125	0.104478	0.0735294	0.0735294	0.0735294	0.0735294	0.0454545	0.046875	0.0461538	0.05	0.0441176	0.0447761	0.0634921	0.0677966	0.0677966	0.0606061	0.0645161	0.0645161	0.046875	0.0677966	0.0491803	0.05	0.0322581	0.0461538	0.0447761	0.047619	0.0483871	0.0483871	0.0491803	0.046875	0.046875	0.0461538	0.0625	0.0625	0.0454545	0.0422535	0.0338983	0.047619	0.0597015	0.0615385	0.057971	0.0547945	0.0547945	0.0410959	0.0461538	0.0461538	0.0677966	0.0645161	0.0454545	0.0447761	0.0588235	0.0285714	0.0394737	0.0447761	0.0447761	0.0461538	0.0422535	0.0357143	0.0641026	0.0545455	0.0655738	0.0869565	0.060241	0.0588235	0.1125	0.102564	0.0649351	0.1	0.0526316	0.0632911	0.0568182	0.0416667	0.0394737	0.038961	0.0441176	0.0441176	0.0307692	0.04	0.0322581	0.0338983	0.0350877	0.0566038	0.0677966	0.0677966	0.037037	0.0338983	0.0338983	0.0350877	0.0322581	0.0344828	0.037037	0.037037	0.037037	0.0377358	0.037037	0.0714286	0.0967742	0.0384615	0.0555556	0.0428571	0.0517241	0.0526316	0.0597015	0.0606061	0.0606061	0.0625	0.0517241	0.0350877	0.0634921	0.0701754	0.0701754	0.0655738	0.0517241	0.0508475	0.0526316	0.0535714	0.0833333	0.0701754	0.0701754	0.0357143	0.0545455	0.0392157	0.0408163	0.0517241	0.0793651	0.0793651	0.078125	0.0757576	0.0806452	0.0806452	0.0892857	0.0877193	0.0833333	0.0833333	0.0892857	0.0847458	0.1	0.1	0.0746269	0.0784314	0.0754717	0.0819672	0.0338983	0.0555556	0.0545455	0.0645161	0.0422535	0.056338	0.0422535	0.0394737	0.0657895	0.0675676	0.0434783	0.0461538	0.05	0.0952381	0.0689655	0.0410959	0.027027	0.0333333	0.057971	0.0540541	0.0375	0.03125	0.0461538	0.0833333	0.0869565	0.0597015	0.0701754	0.0545455	0.0408163	0.0344828	0.0689655	0.046875	0.0526316	0.0526316	0.0588235	0.0428571	0.0597015	0.0533333	0.125	0.190476	0.190476	0.171875	0.0933333	0.0789474	0.0864198	0.0833333	0.1	0.0655738	0.0735294	0.0735294	0.0895522	0.112676	0.0985915	0.0857143	0.0714286	0.056338	0.0422535	0.0422535	0.0428571	0.056338	0.0357143	0.0350877	0.0322581	0.0434783	0.0519481	0.05	0.0461538	0.0625	0.0491803	0.0491803	0.0491803	0.0447761	0.0519481	0.0519481	0.057971	0.0769231	0.0491803	0.0394737	0.038961	0.0266667	0.0441176	0.0606061	0.0447761	0.0789474	0.0375	0.04	0.0266667	0.0516129	0.062069	0.0530973	0.0614035	0.0442478	0.0598291	0.0598291	0.0442478	0.0594059	0.0594059	0.0612245	0.0512821	0.0394737	0.0379747	0.0526316	0.0519481	0.0384615	0.0625	0.0531915	0.0543478	0.0537634	0.0526316	0.05	0.0510204	0.0526316	0.0537634	0.0515464	0.0549451	0.0526316	0.0714286	0.0512821	0.0864198	0.076087	0.104651	0.076087	0.0752688	0.0744681	0.0987654	0.1	0.102564	0.116883	0.0746269	0.0909091	0.0757576	0.0641026	0.140625	0.103448	0.0416667	0.0384615	0.0441176	0.04	0.025641	0.0434783	0.0441176	0.0441176	0.0606061	0.0422535	0.0422535	0.0422535	0.0422535	0.0410959	0.0410959	0.121622	0.0416667	0.0684932	0.0526316	0.0144928	0.0298507	0.0253165	0.0465116	0.0561798	0.0449438	0.011236	0.0224719	0.0561798	0.0561798	0.0405405	0.097561	0.0731707	0.0769231	0.0649351	0.0394737	0.0263158	0.0266667	0.0447761	0.031746	0.0322581	0.015873	0.0149254	0.0298507	0.015873	0.015625	0.015625	0.0149254	0.015625	0.0285714	0.0253165	0.0131579	0.0227273	0.0227273	0.0375	0.0235294	0.0246914	0.0481928	0.027027	0.028169	0.031746	0.0333333	0.0322581	0.0327869	0.0344828	0.0307692	0.031746	0.0606061	0.0461538	0.0615385	0.0649351	0.0384615	0.025974	0.0348837	0.0333333	0.060241	0.05	0.038961	0.0555556	0.0724638	0.0724638	0.057971	0.0597015	0.0615385	0.0483871	0.046875	0.046875	0.0483871	0.0454545	0.0454545	0.0434783	0.0454545	0.05	0.0327869	0.0416667	0.0454545	0.0447761	0.0447761	0.0428571	0.0434783	0.0273973	0.0384615	0.0740741	0.0540541	0.0533333	0.0384615	0.0273973	0.0135135	0.0273973	0.0135135	0.0140845	0.015873	0.0322581	0.0315789	0.0379747	0.0481928	0.0322581	0.0153846	0.0153846	0.0410959	0.0138889	0.015873	0.0322581	0.0322581	0.0298507	0.057971	0.0307692	0.03125	0.025974	0.0641026	0.0641026	0.0263158	0.0243902	0.0246914	0.0135135	0.027027	0.0133333	0.0215054	0.0229885	0.0684932	0.0540541	0.0481928	0.0361446	0.04	0.04	0.0446429	0.0795455	0.0594059	0.0337079	0.0481928	0.0526316	0.0422535	0.0694444	0.0875	0.0841121	0.0506329	0.0632911	0.0898876	0.0769231	0.0547945	0.0405405	0.0487805	0.0394737	0.0555556	0.0568182	0.0568182	0.0666667	0.0454545	0.109589	0.075	0.0722892	0.0705882	0.0574713	0.0833333	0.0574713	0.0581395	0.0487805	0.0769231	0.076087	0.0897436	0.0675676	0.0625	0.09	0.0989011	0.0967742	0.114286	0.0606061	0.084507	0.105263	0.047619	0.0987654	0.108434	0.107143	0.109756	0.0595238	0.0909091	0.118421	0.111111	0.0921053	0.0972222	0.0588235	0.0571429	0.0597015	0.0454545	0.0757576	0.0447761	0.0588235	0.0441176	0.04	0.0493827	0.0493827	0.0609756	0.0609756	0.0625	0.0649351	0.0649351	0.0481928	0.0481928	0.0243902	0.0853659	0.0853659	0.076087	0.0652174	0.0638298	0.076087	0.0869565	0.0869565	0.0729167	0.0594059	0.047619	0.0574713	0.0714286	0.0714286	0.0574713	0.0574713	0.0625	0.0612245	0.09375	0.0945946	0.0684932	0.0266667	0.0704225	0.0735294	0.125	0.136364	0.136364	0.228916	0.142857	0.148649	0.146667	0.134146	0.109756	0.125	0.0963855	0.102564	0.0821918	0.08	0.0779221	0.0769231	0.0769231	0.0757576	0.0675676	0.0789474	0.15	0.0897436	0.0897436	0.142857	0.151899	0.144928	0.119048	0.136364	0.140625	0.132353	0.15493	0.148148	0.170732	0.203125	0.20339	0.22807	0.171875	0.15	0.107692	0.09375	0.0983607	0.0877193	0.0961538	0.132075	0.169811	0.118644	0.142857	0.0806452	0.047619	0.0547945	0.0533333	0.0384615	0.0375	0.0344828	0.032967	0.0344828	0.0337079	0.032967	0.032967	0.032967	0.0337079	0.0337079	0.0337079	0.0384615	0.0394737	0.0361446	0.0568182	0.0412371	0.0540541	0.1	0.04	0.0606061	0.0659341	0.0652174	0.0549451	0.0588235	0.0645161	0.0490196	0.0490196	0.047619	0.047619	0.0654206	0.0648148	0.0504202	0.0454545	0.07	0.0705882	0.0657895	0.08	0.056338	0.0588235	0.0574713	0.0581395	0.0588235	0.0588235	0.0609756	0.0595238	0.060241	0.060241	0.0487805	0.0481928	0.0537634	0.0561798	0.0568182	0.0555556	0.0581395	0.0444444	0.0454545	0.0568182	0.0465116	0.0425532	0.0444444	0.0454545	0.0786517	0.047619	0.0574713	0.0561798	0.043956	0.0449438	0.0430108	0.0444444	0.0449438	0.0434783	0.0425532	0.045977	0.0470588	0.0470588	0.0344828	0.0319149	0.0430108	0.032967	0.0333333	0.0337079	0.0333333	0.0333333	0.0449438	0.0574713	0.0595238	0.0465116	0.0344828	0.0322581	0.0410959	0.0416667	0.0422535	0.0555556	0.0547945	0.0540541	0.0675676	0.0540541	0.0547945	0.0789474	0.0731707	0.057971	0.0833333	0.097561	0.0595238	0.0470588	0.0631579	0.059322	0.049505	0.0612245	0.0319149	0.0493827	0.0574713	0.0941176	0.0561798	0.0574713	0.0379747	0.0253165	0.025	0.0421053	0.039604	0.047619	0.0625	0.0555556	0.0430108	0.0666667	0.0574713	0.0561798	0.0549451	0.0531915	0.0425532	0.0537634	0.0555556	0.0421053	0.0421053	0.0421053	0.0337079	0.0340909	0.0340909	0.038961	0.0561798	0.043956	0.0434783	0.043956	0.045977	0.043956	0.0481928	0.0348837	0.0365854	0.0365854	0.0333333	0.0408163	0.032967	0.039604	0.0568182	0.0722892	0.0465116	0.0581395	0.0365854	0.0533333	0.0434783	0.0422535	0.0447761	0.04	0.0461538	0.030303	0.030303	0.030303	0.0307692	0.0410959	0.038961	0.0384615	0.0405405	0.0315789	0.0526316	0.0428571	0.0428571	0.0540541	0.0519481	0.0666667	0.038961	0.0394737	0.04	0.04	0.0657895	0.0405405	0.0657895	0.0769231	0.0649351	0.0886076	0.115385	0.0823529	0.0625	0.0789474	0.0641026	0.0789474	0.0779221	0.0759494	0.060241	0.0617284	0.0714286	0.0674157	0.0714286	0.0689655	0.0506329	0.0519481	0.0519481	0.0533333	0.0779221	0.0909091	0.0897436	0.0632911	0.0519481	0.0487805	0.0519481	0.0533333	0.0540541	0.0933333	0.0921053	0.0833333	0.0864198	0.0864198	0.0864198	0.0681818	0.0632911	0.0632911	0.0697674	0.0470588	0.0493827	0.0506329	0.05	0.05	0.05	0.0632911	0.05	0.0506329	0.0481928	0.0481928	0.0625	0.05	0.0481928	0.0714286	0.0714286	0.047619	0.0515464	0.0487805	0.0642202	0.05	0.037037	0.037037	0.0352941	0.0375	0.04	0.0379747	0.0740741	0.037037	0.0375	0.0243902	0.0416667	0.0394737	0.0512821	0.0375	0.0375	0.0379747	0.0740741	0.0759494	0.038961	0.038961	0.04	0.0519481	0.0519481	0.0493827	0.0506329	0.0512821	0.0512821	0.0666667	0.0526316	0.0519481	0.0512821	0.0526316	0.0675676	0.0533333	0.0684932	0.108108	0.0487805	0.056338	0.0519481	0.0779221	0.0864198	0.060241	0.0470588	0.0714286	0.0810811	0.0555556	0.0958904	0.0875	0.0697674	0.0714286	0.075	0.1	0.0941176	0.0941176	0.0987654	0.0987654	0.0853659	0.0853659	0.0921053	0.0945946	0.0987654	0.0987654	0.0952381	0.0731707	0.0731707	0.0987654	0.0740741	0.0731707	0.0933333	0.0540541	0.0533333	0.0684932	0.0933333	0.0789474	0.0533333	0.0533333	0.0493827	0.05	0.0675676	0.0666667	0.0675676	0.0625	0.0625	0.0526316	0.0519481	0.0405405	0.08	0.103896	0.1	0.0689655	0.0568182	0.0568182	0.0574713	0.0724638	0.056338	0.0597015	0.057971	0.0789474	0.0674157	0.0588235	0.0512821	0.0588235	0.0649351	0.0714286	0.0632911	0.0555556	0.043956	0.0705882	0.0465116	0.037037	0.0375	0.0481928	0.0481928	0.0421053	0.0340909	0.0454545	0.0512821	0.0632911	0.0810811	0.0864198	0.0493827	0.0470588	0.047619	0.0481928	0.0379747	0.038961	0.0384615	0.038961	0.0375	0.0361446	0.0352941	0.0361446	0.0365854	0.037037	0.0379747	0.038961	0.0375	0.0625	0.0493827	0.0430108	0.0581395	0.0425532	0.0326087	0.0485437	0.118182	0.119266	0.134615	0.122642	0.138614	0.134615	0.12844	0.133333	0.115044	0.115044	0.111111	0.109244	0.0677966	0.0689655	0.0625	0.0603448	0.0603448	0.0625	0.0769231	0.0740741	0.0642202	0.0666667	0.0833333	0.0808081	0.0707071	0.0776699	0.0761905	0.0666667	0.0729167	0.0543478	0.0549451	0.0555556	0.0769231	0.0470588	0.0561798	0.0568182	0.0588235	0.05	0.0519481	0.060241	0.0470588	0.0506329	0.05	0.0681818	0.0549451	0.0588235	0.0714286	0.0617284	0.0581395	0.047619	0.0574713	0.0568182	0.060241	0.060241	0.0632911	0.0609756	0.060241	0.060241	0.0574713	0.0568182	0.0645161	0.0697674	0.0705882	0.0632911	0.0493827	0.0519481	0.0632911	0.0512821	0.0481928	0.0595238	0.0632911	0.0506329	0.0625	0.0759494	0.0632911	0.0506329	0.0512821	0.0540541	0.0675676	0.0533333	0.0540541	0.0555556	0.0657895	0.075	0.0493827	0.0493827	0.0519481	0.0649351	0.0632911	0.0666667	0.0684932	0.0547945	0.0519481	0.060241	0.047619	0.0493827	0.0493827	0.0481928	0.0470588	0.0609756	0.043956	0.0465116	0.0449438	0.0487805	0.0481928	0.047619	0.060241	0.0470588	0.0581395	0.0581395	0.0595238	0.060241	0.0493827	0.0470588	0.0512821	0.0526316	0.0526316	0.0571429	0.0641026	0.0588235	0.0533333	0.0675676	0.0657895	0.0506329	0.0657895	0.0823529	0.0833333	0.075	0.0933333	0.0649351	0.0526316	0.0869565	0.0704225	0.0735294	0.0634921	0.0666667	0.0779221	0.0704225	0.0666667	0.0561798	0.0641026	0.0526316	0.106061	0.104478	0.108434	0.0804598	0.0833333	0.0740741	0.0674157	0.0649351	0.0779221	0.075	0.084507	0.0869565	0.0684932	0.057971	0.0588235	0.0588235	0.0540541	0.0547945	0.0540541	0.0864198	0.0945946	0.0634921	0.0447761	0.0447761	0.0422535	0.0555556	0.0641026	0.0606061	0.0615385	0.0714286	0.140625	0.105263	0.0735294	0.0657895	0.0649351	0.0722892	0.0588235	0.0588235	0.0588235	0.0714286	0.0632911	0.119048	0.10989	0.120482	0.131579	0.111111	0.116883	0.101266	0.0769231	0.0779221	0.084507	0.084507	0.084507	0.084507	0.084507	0.084507	0.084507	0.078125	0.0746269	0.0869565	0.084507	0.075	0.0631579	0.0729167	0.0776699	0.0631579	0.0754717	0.0714286	0.0721649	0.0549451	0.0612245	0.06	0.0560748	0.0740741	0.0555556	0.0446429	0.0747664	0.0849057	0.0816327	0.0816327	0.0729167	0.0618557	0.0721649	0.0918367	0.0927835	0.0808081	0.076087	0.0659341	0.0679612	0.0618557	0.0612245	0.0618557	0.0631579	0.0625	0.0625	0.0631579	0.0561798	0.0561798	0.0555556	0.0531915	0.0531915	0.0520833	0.0588235	0.0485437	0.049505	0.05	0.0606061	0.0648148	0.0666667	0.0673077	0.0571429	0.0576923	0.0761905	0.0792079	0.08	0.08	0.06	0.0606061	0.0693069	0.0606061	0.07	0.07	0.0618557	0.0721649	0.0721649	0.0693069	0.0480769	0.0485437	0.05	0.0531915	0.06	0.05	0.0612245	0.0485437	0.047619	0.047619	0.0490196	0.0784314	0.0679612	0.0776699	0.07	0.0594059	0.0520833	0.0549451	0.0526316	0.0537634	0.0515464	0.0471698	0.0641026	0.180328	0.180328	0.180328	0.180328	0.164179	0.164179	0.164179	0.164179	0.164179	0.153846	0.153846	0.131148	0.112903	0.084507	0.1	0.135593	0.0491803	0.0615385	0.0714286	0.0535714	0.0714286	0.0833333	0.0806452	0.0645161	0.0615385	0.0677966	0.0689655	0.0727273	0.0655738	0.0491803	0.05	0.0545455	0.0645161	0.0746269	0.0967742	0.114754	0.125	0.1	0.0819672	0.0862069	0.0615385	0.0491803	0.0461538	0.0461538	0.0434783	0.0441176	0.0434783	0.031746	0.0363636	0.0350877	0.0491803	0.0615385	0.0491803	0.05	0.047619	0.0357143	0.0350877	0.0363636	0.0517241	0.0384615	0.037037	0.037037	0.0535714	0.0862069	0.0746269	0.0322581	0.0333333	0.0545455	0.0925926	0.0491803	0.0555556	0.0422535	0.0350877	0.0178571	0.0338983	0.047619	0.0645161	0.0645161	0.0689655	0.0714286	0.0714286	0.0819672	0.160714	0.160714	0.160714	0.126984	0.145161	0.145161	0.145161	0.145161	0.140625	0.106061	0.0895522	0.0895522	0.0704225	0.0704225	0.0724638	0.0746269	0.0645161	0.0634921	0.0625	0.0606061	0.057971	0.111111	0.0987654	0.0853659	0.140625	0.136364	0.209677	0.166667	0.151899	0.164706	0.111111	0.179775	0.181818	0.173469	0.166667	0.127451	0.125	0.113402	0.120879	0.123596	0.115789	0.12766	0.141176	0.127907	0.1375	0.125	0.10989	0.10989	0.111111	0.11236	0.101124	0.116279	0.117647	0.128205	0.152778	0.139241	0.1375	0.1375	0.125	0.139241	0.112903	0.1	0.0985915	0.0897436	0.0632911	0.0789474	0.179104	0.136364	0.123077	0.111111	0.107692	0.0985915	0.0985915	0.0886076	0.0875	0.0697674	0.121622	0.112676	0.148649	0.142857	0.123288	0.114286	0.115942	0.115942	0.121622	0.135135	0.135135	0.121622	0.152778	0.133333	0.133333	0.135135	0.135135	0.138889	0.138889	0.135135	0.135135	0.142857	0.142857	0.149254	0.130435	0.09375	0.1	0.0833333	0.0833333	0.0793651	0.078125	0.075	0.0930233	0.0941176	0.0963855	0.091954	0.0909091	0.0705882	0.0740741	0.0740741	0.0617284	0.0853659	0.0869565	0.120879	0.0729167	0.0568182	0.0963855	0.0816327	0.146341	0.147727	0.112245	0.112245	0.111111	0.105882	0.1125	0.226667	0.178082	0.057971	0.0666667	0.08	0.0722892	0.0729167	0.0485437	0.1	0.0816327	0.0824742	0.0851064	0.09	0.08	0.0729167	0.0625	0.0769231	0.0777778	0.0659341	0.0666667	0.0652174	0.076087	0.0666667	0.0645161	0.0645161	0.0652174	0.0659341	0.0813953	0.0795455	0.0731707	0.0714286	0.0652174	0.0689655	0.0697674	0.0714286	0.0740741	0.0705882	0.0681818	0.0681818	0.0674157	0.0681818	0.0681818	0.0689655	0.0705882	0.0705882	0.0689655	0.0681818	0.0674157	0.0705882	0.0689655	0.0674157	0.0681818	0.0666667	0.0795455	0.0652174	0.0618557	0.0612245	0.0510204	0.0625	0.0729167	0.0645161	0.0769231	0.0631579	0.0652174	0.0689655	0.0666667	0.0652174	0.0543478	0.0555556	0.0549451	0.0531915	0.0537634	0.0344828	0.0340909	0.0337079	0.0408163	0.045045	0.172043	0.05	0.0449438	0.0520833	0.0520833	0.05	0.030303	0.0309278	0.0319149	0.0412371	0.0430108	0.0430108	0.0430108	0.0430108	0.0416667	0.0416667	0.0306122	0.03	0.039604	0.0408163	0.0408163	0.0416667	0.0515464	0.0458716	0.0458716	0.0505051	0.0543478	0.0531915	0.0531915	0.0515464	0.0520833	0.0515464	0.049505	0.0485437	0.0505051	0.0510204	0.0510204	0.0505051	0.0392157	0.0392157	0.04	0.0421053	0.0416667	0.0430108	0.0408163	0.0412371	0.0412371	0.0510204	0.0505051	0.0449438	0.0689655	0.0425532	0.0421053	0.0520833	0.0520833	0.0638298	0.0645161	0.0526316	0.0674157	0.0674157	0.0804598	0.0804598	0.103448	0.103448	0.0777778	0.0777778	0.0606061	0.07	0.0520833	0.040404	0.04	0.0434783	0.0430108	0.04	0.039604	0.0594059	0.0550459	0.0515464	0.0576923	0.0693069	0.0612245	0.0612245	0.0618557	0.0588235	0.0609756	0.0595238	0.0574713	0.0588235	0.0612245	0.0505051	0.0549451	0.040404	0.0377358	0.0373832	0.0526316	0.0549451	0.0609756	0.0609756	0.0609756	0.0617284	0.047619	0.0595238	0.0470588	0.0470588	0.0487805	0.047619	0.047619	0.0493827	0.075	0.0714286	0.0714286	0.0731707	0.0568182	0.0574713	0.0549451	0.0549451	0.0568182	0.0864198	0.0864198	0.0714286	0.0689655	0.0595238	0.0595238	0.045977	0.045977	0.0470588	0.0681818	0.0561798	0.0555556	0.0555556	0.0561798	0.0555556	0.0561798	0.0568182	0.0581395	0.0465116	0.0493827	0.0481928	0.0481928	0.047619	0.0898876	0.0823529	0.13253	0.0731707	0.0843373	0.0722892	0.060241	0.0506329	0.0705882	0.0555556	0.0555556	0.0555556	0.0434783	0.0444444	0.043956	0.0434783	0.043956	0.0561798	0.0434783	0.040404	0.0606061	0.0606061	0.0721649	0.0736842	0.0729167	0.0618557	0.0618557	0.0851064	0.0543478	0.0549451	0.0549451	0.0520833	0.0537634	0.0659341	0.0681818	0.0549451	0.0638298	0.049505	0.0480769	0.0471698	0.0480769	0.0480769	0.0618557	0.0560748	0.0560748	0.0576923	0.0813953	0.0581395	0.0526316	0.0625	0.0606061	0.0638298	0.0631579	0.0543478	0.060241	0.060241	0.0740741	0.0595238	0.0595238	0.0657895	0.0657895	0.0821918	0.047619	0.0684932	0.0657895	0.0657895	0.0684932	0.0540541	0.0512821	0.0519481	0.0512821	0.05	0.0526316	0.0684932	0.057971	0.0540541	0.0789474	0.0674157	0.0561798	0.0422535	0.0574713	0.045977	0.0454545	0.0487805	0.0533333	0.0555556	0.0588235	0.0789474	0.0694444	0.0561798	0.0561798	0.0705882	0.0581395	0.0581395	0.0705882	0.0574713	0.0568182	0.0568182	0.0465116	0.0449438	0.0568182	0.0574713	0.0568182	0.0465116	0.0465116	0.045977	0.0444444	0.0444444	0.0449438	0.0568182	0.0574713	0.0574713	0.0574713	0.0568182	0.0568182	0.0581395	0.0641026	0.0641026	0.0625	0.0625	0.047619	0.05	0.0675676	0.0533333	0.0533333	0.0533333	0.0675676	0.0675676	0.0649351	0.0649351	0.0649351	0.0649351	0.0649351	0.0666667	0.0694444	0.0547945	0.0540541	0.0540541	0.0540541	0.0540541	0.0540541	0.05	0.0506329	0.0547945	0.0684932	0.0810811	0.0909091	0.0571429	0.056338	0.0526316	0.0519481	0.0519481	0.0540541	0.0533333	0.0694444	0.0675676	0.0675676	0.0684932	0.0684932	0.0704225	0.0704225	0.0714286	0.0714286	0.0714286	0.0714286	0.0869565	0.0694444	0.0694444	0.0694444	0.084507	0.084507	0.084507	0.0714286	0.0649351	0.0625	0.0657895	0.0641026	0.0549451	0.057971	0.057971	0.0422535	0.0422535	0.0441176	0.0441176	0.0454545	0.0447761	0.0441176	0.0447761	0.0434783	0.0428571	0.0428571	0.0428571	0.0434783	0.0428571	0.0441176	0.046875	0.0547945	0.0694444	0.0704225	0.0555556	0.0547945	0.0555556	0.0394737	0.0410959	0.038961	0.0410959	0.0422535	0.04	0.0422535	0.0422535	0.0405405	0.0533333	0.0641026	0.0609756	0.0657895	0.0540541	0.0526316	0.0675676	0.0675676	0.08	0.0493827	0.08	0.0823529	0.0689655	0.0666667	0.0909091	0.0875	0.0365854	0.05	0.0519481	0.0547945	0.0555556	0.0533333	0.0266667	0.0253165	0.025641	0.025641	0.0263158	0.0243902	0.0243902	0.0352941	0.0348837	0.043956	0.0574713	0.0384615	0.0253165	0.0641026	0.0824742	0.0612245	0.0333333	0.0348837	0.0344828	0.0246914	0.0344828	0.021978	0.0227273	0.0227273	0.0240964	0.0246914	0.0232558	0.0232558	0.0229885	0.0208333	0.0430108	0.0412371	0.0215054	0.0208333	0.019802	0.0178571	0.019802	0.0208333	0.019802	0.0315789	0.0229885	0.021978	0.020202	0.0212766	0.0232558	0.02	0.0222222	0.0217391	0.0208333	0.0206186	0.0212766	0.0222222	0.0561798	0.0217391	0.0204082	0.02	0.0212766	0.0229885	0.0229885	0.0229885	0.0215054	0.0215054	0.0215054	0.0210526	0.0224719	0.0227273	0.0229885	0.0224719	0.0294118	0.0333333	0.0731707	0.0481928	0.0348837	0.0352941	0.0595238	0.0588235	0.0568182	0.0430108	0.0454545	0.0574713	0.0568182	0.0449438	0.0365854	0.037037	0.0375	0.037037	0.04	0.0408163	0.049505	0.06	0.0545455	0.0545455	0.046729	0.0576923	0.0576923	0.037037	0.0306122	0.0291262	0.0291262	0.040404	0.040404	0.039604	0.038835	0.0275229	0.0275229	0.0267857	0.0277778	0.045045	0.0366972	0.0408163	0.0531915	0.0531915	0.0326087	0.0315789	0.0306122	0.0306122	0.0272727	0.0333333	0.047619	0.0352941	0.032967	0.0340909	0.0337079	0.0344828	0.0322581	0.0357143	0.0348837	0.0348837	0.0344828	0.0344828	0.0344828	0.0348837	0.0348837	0.0340909	0.0340909	0.045977	0.045977	0.0470588	0.0470588	0.0444444	0.0444444	0.0430108	0.0309278	0.04	0.0412371	0.0326087	0.0333333	0.0357143	0.0340909	0.0322581	0.030303	0.0490196	0.0490196	0.046729	0.0462963	0.0462963	0.0462963	0.0446429	0.0291262	0.0294118	0.0392157	0.03	0.0306122	0.0309278	0.0315789	0.0319149	0.0319149	0.0319149	0.0322581	0.0337079	0.0319149	0.0326087	0.0326087	0.030303	0.032967	0.0816327	0.0776699	0.0490196	0.043956	0.030303	0.03	0.0283019	0.0280374	0.0416667	0.0420168	0.0485437	0.0480769	0.0510204	0.0505051	0.037037	0.0232558	0.036036	0.0309278	0.032967	0.0285714	0.0291262	0.029703	0.0294118	0.0315789	0.03125	0.0306122	0.0277778	0.030303	0.0421053	0.043956	0.0659341	0.0253165	0.0493827	0.0357143	0.0204082	0.0416667	0.0217391	0.021978	0.0212766	0.038835	0.036036	0.0181818	0.018018	0.0175439	0.0178571	0.018018	0.0188679	0.0188679	0.0196078	0.0194175	0.0277778	0.027027	0.018018	0.017094	0.025641	0.0247934	0.0245902	0.0172414	0.0353982	0.0655738	0.0854701	0.0666667	0.0683761	0.0714286	0.0733945	0.0789474	0.0825688	0.08	0.1	0.103448	0.0888889	0.0980392	0.0769231	0.0714286	0.075	0.0756303	0.0854701	0.0847458	0.0818182	0.072	0.0725806	0.0725806	0.0697674	0.0703125	0.0676692	0.0681818	0.0588235	0.0629921	0.0634921	0.0634921	0.0610687	0.0610687	0.0592593	0.0305344	0.030303	0.0289855	0.0218978	0.0296296	0.0296296	0.0227273	0.0294118	0.0217391	0.0229008	0.0234375	0.0322581	0.03125	0.0307692	0.0225564	0.0153846	0.0238095	0.023622	0.0245902	0.0254237	0.0243902	0.0245902	0.0252101	0.0243902	0.0243902	0.0254237	0.026087	0.036036	0.0357143	0.0347826	0.0283019	0.0291262	0.0288462	0.0188679	0.0190476	0.0186916	0.025641	0.0263158	0.0265487	0.017094	0.0166667	0.016	0.016	0.0165289	0.016129	0.016	0.0166667	0.016	0.0155039	0.0150376	0.0220588	0.0220588	0.0144928	0.0215827	0.0220588	0.0211268	0.028169	0.0283688	0.0214286	0.0215827	0.0364964	0.0225564	0.0291971	0.0227273	0.0220588	0.0215827	0.0283688	0.027972	0.020979	0.0202703	0.0205479	0.0202703	0.0273973	0.0202703	0.0212766	0.0143885	0.0150376	0.0149254	0.0135135	0.0194805	0.025	0.0263158	0.0193548	0.0193548	0.0167598	0.0424242	0.030303	0.0310559	0.025641	0.02	0.027027	0.02	0.027972	0.0212766	0.0205479	0.028777	0.0223881	0.0222222	0.0359712	0.08	0.0789474	0.08	0.0810811	0.0434783	0.025974	0.0253165	0.0314465	0.0242424	0.0306748	0.0179641	0.0175439	0.0170455	0.0169492	0.0163043	0.0163934	0.0166667	0.0165746	0.0108696	0.010929	0.011236	0.0114943	0.0235294	0.0116959	0.0114286	0.0112994	0.010582	0.0106383	0.015544	0.0144928	0.0307692	0.0307692	0.028169	0.028169	0.0277778	0.028169	0.028169	0.0294118	0.028169	0.0428571	0.0428571	0.0428571	0.0428571	0.0447761	0.0322581	0.0322581	0.031746	0.031746	0.031746	0.031746	0.031746	0.031746	0.031746	0.031746	0.031746	0.031746	0.031746	0.031746	0.031746	0.031746	0.03125
COCONUT	O=C(CCN(O)C(=O)C(N)CO)CCCCCCC(O)CCCCCCC	0.19403	0.19403	0.206349	0.206349	0.206349	0.222222	0.222222	0.222222	0.208955	0.208955	0.212121	0.212121	0.203125	0.203125	0.191176	0.191176	0.203125	0.206349	0.19403	0.19403	0.227273	0.220588	0.230769	0.230769	0.217391	0.217391	0.234375	0.220588	0.220588	0.220588	0.217391	0.217391	0.211268	0.211268	0.211268	0.217391	0.225352	0.225352	0.225352	0.225352	0.231884	0.231884	0.246154	0.246154	0.246154	0.228571	0.228571	0.228571	0.228571	0.242424	0.242424	0.231884	0.238806	0.228571	0.262295	0.296875	0.28125	0.274194	0.274194	0.274194	0.274194	0.274194	0.238095	0.222222	0.203125	0.209677	0.203125	0.206349	0.196721	0.196721	0.206349	0.184615	0.2	0.234375	0.238095	0.206349	0.193548	0.193548	0.193548	0.193548	0.229508	0.196721	0.193548	0.179104	0.179104	0.176471	0.184615	0.184615	0.264706	0.283582	0.265625	0.21875	0.290323	0.290323	0.290323	0.290323	0.296875	0.296875	0.327586	0.327586	0.327586	0.327586	0.257576	0.238806	0.211268	0.220588	0.235294	0.25	0.242424	0.186667	0.208955	0.197183	0.208955	0.197183	0.183099	0.191176	0.184615	0.213115	0.196721	0.196721	0.1875	0.1875	0.209677	0.193548	0.193548	0.209677	0.209677	0.209677	0.209677	0.209677	0.171429	0.171429	0.171429	0.164384	0.15942	0.15942	0.164179	0.152778	0.171429	0.171429	0.171429	0.171875	0.141026	0.172043	0.172043	0.170213	0.164557	0.158537	0.157895	0.208333	0.208333	0.208333	0.122222	0.1375	0.160377	0.150943	0.122807	0.138614	0.181818	0.189474	0.193548	0.181818	0.181818	0.141593	0.130435	0.121739	0.135922	0.126126	0.125	0.122807	0.118182	0.132743	0.13	0.16	0.16	0.0991736	0.0909091	0.141509	0.103448	0.101695	0.0882353	0.0895522	0.0902256	0.0769231	0.0727273	0.0818182	0.0808081	0.0754717	0.0642202	0.113636	0.076087	0.0860215	0.0941176	0.123711	0.191489	0.177083	0.193878	0.151515	0.126214	0.15534	0.152381	0.141509	0.131313	0.106796	0.0973451	0.121495	0.116505	0.118182	0.146552	0.122642	0.113043	0.111111	0.1	0.201835	0.158333	0.153846	0.137931	0.156522	0.157895	0.157895	0.162393	0.161017	0.159292	0.153846	0.153846	0.152542	0.155172	0.153846	0.153846	0.125	0.125	0.123967	0.132231	0.140496	0.140496	0.140496	0.140496	0.140496	0.150442	0.150442	0.150442	0.155963	0.155963	0.155963	0.155963	0.157407	0.157895	0.157895	0.198113	0.203704	0.192982	0.182609	0.179487	0.2	0.169811	0.169811	0.169811	0.169811	0.169811	0.169811	0.168224	0.168224	0.153153	0.151786	0.151786	0.144068	0.118644	0.119658	0.121739	0.131579	0.155172	0.151261	0.157895	0.217391	0.102941	0.109375	0.120968	0.110294	0.11194	0.0852713	0.0923077	0.09375	0.0780142	0.0816327	0.10687	0.0935252	0.108844	0.108844	0.108696	0.0859375	0.110294	0.113636	0.105691	0.109244	0.108333	0.101695	0.119403	0.115942	0.115108	0.116788	0.114286	0.106383	0.113636	0.112	0.120301	0.111888	0.122137	0.125926	0.125984	0.141732	0.138462	0.139706	0.143939	0.142857	0.147541	0.147541	0.144	0.141667	0.140496	0.128788	0.123077	0.12782	0.118881	0.142857	0.132231	0.134921	0.146341	0.134454	0.117188	0.122137	0.124031	0.134921	0.131783	0.124031	0.132231	0.134454	0.137097	0.137931	0.144144	0.104478	0.11194	0.084507	0.108974	0.123188	0.123188	0.12605	0.137097	0.128788	0.123188	0.129496	0.130435	0.118519	0.120301	0.115108	0.120301	0.117188	0.117188	0.114504	0.111111	0.125926	0.11194	0.111111	0.11194	0.113636	0.110294	0.108696	0.120567	0.121429	0.130435	0.139706	0.137681	0.133333	0.116788	0.115108	0.116788	0.122302	0.111111	0.120301	0.126866	0.125	0.126866	0.122302	0.125	0.121429	0.137681	0.121212	0.118519	0.121951	0.105263	0.114094	0.10596	0.0992908	0.107914	0.0972222	0.18018	0.194175	0.196078	0.198113	0.198113	0.186275	0.209524	0.211538	0.185841	0.152174	0.2	0.202381	0.195402	0.193182	0.192771	0.192771	0.181818	0.168675	0.149533	0.169643	0.169643	0.184211	0.186916	0.186916	0.2	0.2	0.2	0.222222	0.216981	0.228571	0.24	0.24	0.24	0.254902	0.176471	0.174757	0.174757	0.142857	0.142857	0.132231	0.132231	0.170455	0.202532	0.17284	0.166667	0.162791	0.159091	0.159091	0.147368	0.155556	0.155556	0.150538	0.174419	0.204545	0.238636	0.290698	0.241758	0.241758	0.195876	0.216495	0.253012	0.2375	0.26506	0.26506	0.26506	0.252874	0.252874	0.252874	0.229885	0.211009	0.211009	0.214953	0.214953	0.2875	0.2875	0.303797	0.303797	0.328767	0.328767	0.328767	0.328767	0.328767	0.328767	0.346667	0.346667	0.353846	0.353846	0.353846	0.323944	0.304348	0.304348	0.304348	0.304348	0.333333	0.333333	0.333333	0.333333	0.287879	0.287879	0.283582	0.283582	0.263889	0.263889	0.221053	0.221053	0.221053	0.221053	0.208333	0.235955	0.235955	0.235955	0.235955	0.235955	0.253521	0.239437	0.226667	0.193182	0.188235	0.205128	0.2	0.183908	0.190476	0.191011	0.226415	0.226415	0.141414	0.14	0.126214	0.127451	0.116071	0.159292	0.169811	0.171429	0.18	0.165138	0.160714	0.163636	0.163636	0.171429	0.18	0.180556	0.152778	0.149254	0.142857	0.134831	0.151899	0.151899	0.151899	0.151899	0.151899	0.151899	0.148148	0.142857	0.240964	0.181818	0.181818	0.158537	0.164706	0.170732	0.170732	0.177215	0.164835	0.16129	0.259259	0.172414	0.170455	0.170455	0.197674	0.197674	0.197674	0.175	0.180723	0.180723	0.1875	0.1875	0.189873	0.243243	0.1875	0.1875	0.192308	0.185185	0.185185	0.171053	0.160494	0.178082	0.203125	0.203125	0.19403	0.164557	0.164557	0.164557	0.164557	0.164557	0.164557	0.171053	0.171053	0.1625	0.175	0.175	0.154762	0.146067	0.146067	0.146067	0.153846	0.153846	0.148148	0.148649	0.148649	0.15493	0.164179	0.164179	0.176471	0.176471	0.148148	0.146667	0.196429	0.173333	0.173333	0.166667	0.155844	0.155844	0.141176	0.189655	0.138889	0.243902	0.240964	0.186813	0.12844	0.133333	0.164557	0.158537	0.139535	0.139535	0.168421	0.159574	0.206897	0.1625	0.1625	0.155556	0.148936	0.166667	0.19697	0.209677	0.193548	0.226415	0.206349	0.171875	0.192308	0.166667	0.151515	0.153846	0.163934	0.174603	0.177419	0.28125	0.28125	0.28125	0.208333	0.194444	0.205882	0.253521	0.253521	0.283784	0.318182	0.318182	0.318182	0.318182	0.242857	0.203125	0.333333	0.256757	0.264706	0.25	0.220588	0.25	0.257576	0.293103	0.293103	0.257576	0.257576	0.257576	0.25	0.25	0.315789	0.3	0.294118	0.846154	0.846154	0.846154	1	1	1	0.795455	0.72093	0.681818	0.673913	0.673913	0.617021	0.192308	0.207547	0.12	0.12	0.12	0.131148	0.192982	0.222222	0.174603	0.183673	0.111111	0.258621	0.276596	0.235294	0.235294	0.285714	0.253333	0.234375	0.185714	0.25	0.25	0.235294	0.196078	0.226415	0.12	0.12963	0.125	0.107143	0.0892857	0.0793651	0.103448	0.0746269	0.135593	0.111111	0.0689655	0.0985915	0.140351	0.103448	0.152542	0.130435	0.132353	0.144928	0.101449	0.1	0.1	0.101449	0.140351	0.125	0.114754	0.118644	0.151515	0.128571	0.106061	0.19403	0.1875	0.175	0.132353	0.0862069	0.0862069	0.0862069	0.08	0.1125	0.0769231	0.0823529	0.169014	0.133333	0.0769231	0.0825688	0.0989011	0.0786517	0.0841121	0.0841121	0.0849057	0.0925926	0.0925926	0.100917	0.0925926	0.0961538	0.0583333	0.079646	0.108911	0.107143	0.107143	0.0697674	0.0884956	0.0689655	0.0612245	0.109091	0.0983607	0.123077	0.108108	0.0819672	0.0181818	0.030303	0.0153846	0.0111111	0.038961	0.0107527	0.0769231	0.102273	0.0447761	0.0555556	0.056338	0.0422535	0.0428571	0.0416667	0.0434783	0.0724638	0.046875	0.0322581	0.0307692	0.027027	0.028169	0.0441176	0.0133333	0.047619	0.0352941	0.0352941	0.06	0.045977	0.037037	0.0454545	0.0416667	0.0470588	0.0449438	0.0434783	0.05	0.047619	0.0461538	0.0344828	0.0327869	0.0545455	0.0428571	0.0430108	0.0344828	0.0307692	0.03125	0.04	0.0606061	0.119403	0.0735294	0.09375	0.0923077	0.0909091	0.0869565	0.0746269	0.0724638	0.0746269	0.0793651	0.0714286	0.0588235	0.078125	0.0769231	0.0961538	0.122807	0.109091	0.0895522	0.101449	0.0983607	0.0967742	0.0543478	0.0972222	0.102564	0.142857	0.0769231	0.0775862	0.154762	0.119048	0.0705882	0.174419	0.178571	0.154762	0.0625	0.0582524	0.0550459	0.0540541	0.0582524	0.0545455	0.0315789	0.040404	0.0714286	0.0792079	0.12	0.113043	0.08	0.113208	0.103774	0.0776699	0.0526316	0.0534351	0.057554	0.0526316	0.0522388	0.0625	0.0597015	0.0588235	0.0615385	0.0610687	0.0610687	0.0443038	0.0540541	0.0661157	0.0530303	0.0569106	0.0707965	0.0677966	0.0677966	0.0826446	0.0743802	0.0775862	0.0695652	0.0940171	0.0495868	0.0454545	0.0487805	0.0542636	0.0610687	0.0769231	0.0547945	0.0588235	0.0555556	0.0465116	0.0519481	0.0519481	0.0519481	0.0470588	0.0487805	0.0531915	0.0864198	0.0864198	0.105882	0.0348837	0.0322581	0.0379747	0.0365854	0.0375	0.0384615	0.0379747	0.034188	0.0344828	0.0347826	0.0350877	0.0423729	0.0416667	0.0413223	0.101562	0.18	0.111888	0.147826	0.111888	0.110345	0.116883	0.123188	0.125	0.0827586	0.118056	0.105634	0.130081	0.129032	0.130081	0.131148	0.0680272	0.0666667	0.108108	0.110294	0.105634	0.114286	0.111111	0.122449	0.113475	0.111888	0.108844	0.111888	0.116438	0.117241	0.118881	0.117241	0.125926	0.116788	0.115108	0.115108	0.109489	0.11194	0.139535	0.146067	0.180723	0.197531	0.188406	0.109589	0.127273	0.149254	0.307692	0.307692	0.0821918	0.075	0.0869565	0.0958904	0.106667	0.102564	0.115942	0.111111	0.109589	0.108108	0.105263	0.106667	0.111111	0.119403	0.125	0.109589	0.102564	0.111111	0.109375	0.116667	0.116667	0.12069	0.126984	0.114286	0.135593	0.126984	0.0657895	0.0617284	0.0617284	0.0561798	0.0561798	0.0789474	0.0657895	0.0657895	0.078125	0.0952381	0.0967742	0.0952381	0.0793651	0.0923077	0.107692	0.0869565	0.0615385	0.0597015	0.106061	0.102941	0.106061	0.205882	0.15493	0.1	0.114286	0.101695	0.0689655	0.0526316	0.0588235	0.140351	0.133333	0.0952381	0.105263	0.0892857	0.0877193	0.107143	0.0833333	0.0806452	0.0967742	0.0877193	0.0727273	0.0545455	0.0526316	0.0689655	0.0508475	0.0454545	0.0416667	0.0416667	0.0689655	0.0689655	0.0535714	0.0740741	0.0769231	0.0588235	0.0727273	0.0576923	0.05	0.046875	0.046875	0.0588235	0.0422535	0.04	0.0405405	0.046875	0.0675676	0.0547945	0.0434783	0.0416667	0.0555556	0.0405405	0.0394737	0.0504202	0.0434783	0.0434783	0.0504202	0.0521739	0.045045	0.0666667	0.0733945	0.0660377	0.0490196	0.04	0.0434783	0.0333333	0.0326087	0.0322581	0.0365854	0.0379747	0.047619	0.0560748	0.0824742	0.0555556	0.0606061	0.0485437	0.0645161	0.0824742	0.0769231	0.060241	0.0568182	0.0645161	0.0617284	0.0617284	0.060241	0.0731707	0.0714286	0.0759494	0.0641026	0.0823529	0.0804598	0.0853659	0.0428571	0.0454545	0.0634921	0.0545455	0.0441176	0.0454545	0.0461538	0.0571429	0.0461538	0.0864198	0.0609756	0.0740741	0.0740741	0.0740741	0.043956	0.0333333	0.0465116	0.0746269	0.189655	0.189655	0.172414	0.155172	0.12069	0.105263	0.1	0.152542	0.078125	0.0862069	0.0882353	0.0857143	0.0857143	0.0757576	0.119403	0.115942	0.125	0.117647	0.102941	0.0724638	0.0684932	0.084507	0.0882353	0.0985915	0.0810811	0.106667	0.103896	0.103896	0.0666667	0.115942	0.102941	0.0833333	0.0655738	0.0666667	0.0714286	0.0597015	0.0625	0.0833333	0.0461538	0.0508475	0.0517241	0.0526316	0.0566038	0.0754717	0.0754717	0.0535714	0.0491803	0.0491803	0.05	0.0454545	0.0967742	0.0689655	0.0740741	0.0535714	0.0714286	0.0925926	0.0634921	0.0625	0.0819672	0.105263	0.0877193	0.112903	0.0952381	0.147059	0.0923077	0.0897436	0.0769231	0.0777778	0.0568182	0.0789474	0.0958904	0.1	0.0804598	0.0481928	0.0609756	0.0470588	0.0843373	0.0617284	0.047619	0.0609756	0.0549451	0.047619	0.047619	0.0390625	0.0438596	0.0566038	0.0560748	0.0560748	0.0517241	0.039604	0.05	0.06	0.0392157	0.04	0.0462963	0.046729	0.045045	0.0442478	0.0510204	0.0384615	0.0681818	0.0674157	0.0705882	0.0618557	0.0560748	0.0582524	0.05	0.0594059	0.0612245	0.0816327	0.166667	0.120482	0.111111	0.0740741	0.0731707	0.0705882	0.0941176	0.0823529	0.0581395	0.0625	0.0537634	0.0526316	0.0520833	0.0537634	0.0520833	0.0505051	0.0652174	0.045045	0.0438596	0.048	0.0495868	0.0588235	0.0569106	0.0583333	0.0610687	0.0508475	0.0504202	0.0530973	0.0530973	0.0598291	0.05	0.05	0.06	0.047619	0.0495868	0.0458015	0.0444444	0.0491803	0.0472441	0.0487805	0.0512821	0.0833333	0.0823529	0.0326087	0.0322581	0.0574713	0.0506329	0.0444444	0.0898876	0.0229885	0.0379747	0.0298507	0.04	0.0434783	0.0405405	0.0434783	0.0512821	0.0888889	0.0864198	0.0860215	0.0606061	0.0632911	0.0945946	0.0694444	0.0869565	0.0833333	0.0740741	0.0434783	0.0434783	0.0405405	0.056338	0.0540541	0.0512821	0.0533333	0.0540541	0.0810811	0.0481928	0.107143	0.0487805	0.0487805	0.0487805	0.0506329	0.0506329	0.0519481	0.0519481	0.0487805	0.0493827	0.0512821	0.0571429	0.0533333	0.0533333	0.0945946	0.108108	0.0810811	0.0561798	0.0537634	0.0526316	0.047619	0.043956	0.0434783	0.0434783	0.0470588	0.0454545	0.0454545	0.0470588	0.0568182	0.0561798	0.060241	0.08	0.0434783	0.0447761	0.0434783	0.0322581	0.0454545	0.0416667	0.0444444	0.0449438	0.0333333	0.0240964	0.0340909	0.0357143	0.0361446	0.0243902	0.0240964	0.0238095	0.0238095	0.0337079	0.0337079	0.0352941	0.0352941	0.0238095	0.0506329	0.0428571	0.0487805	0.038961	0.038961	0.0294118	0.0519481	0.028169	0.0277778	0.0285714	0.0277778	0.028169	0.0481928	0.0447761	0.0294118	0.0273973	0.0441176	0.028169	0.0416667	0.0253165	0.0285714	0.031746	0.0422535	0.0151515	0.0289855	0.028169	0.0337079	0.0352941	0.0229885	0.0285714	0.0481928	0.038961	0.0428571	0.0428571	0.0289855	0.0512821	0.0322581	0.047619	0.038961	0.038961	0.0428571	0.0405405	0.0609756	0.0909091	0.149254	0.111111	0.131579	0.0704225	0.0882353	0.0454545	0.0606061	0.078125	0.0454545	0.0606061	0.0322581	0.0277778	0.0483871	0.0333333	0.046875	0.0806452	0.142857	0.114286	0.0649351	0.0615385	0.0441176	0.0606061	0.0428571	0.04	0.0379747	0.0526316	0.0645161	0.0571429	0.0454545	0.0441176	0.0735294	0.121212	0.115942	0.111111	0.149254	0.164179	0.153846	0.0882353	0.144928	0.0722892	0.0609756	0.0641026	0.0533333	0.0555556	0.047619	0.0588235	0.0666667	0.0493827	0.0493827	0.0625	0.0547945	0.0746269	0.0694444	0.057971	0.0571429	0.0454545	0.0588235	0.0447761	0.046875	0.0461538	0.046875	0.046875	0.0606061	0.0597015	0.0625	0.0793651	0.0793651	0.151515	0.115942	0.0810811	0.0983607	0.0806452	0.0535714	0.0517241	0.05	0.05	0.05	0.0322581	0.0322581	0.0588235	0.0769231	0.078125	0.104478	0.0735294	0.0735294	0.0735294	0.0735294	0.0454545	0.046875	0.0461538	0.05	0.0441176	0.0447761	0.0634921	0.0677966	0.0677966	0.0606061	0.0645161	0.0645161	0.046875	0.0677966	0.0491803	0.05	0.0322581	0.0461538	0.0447761	0.047619	0.0483871	0.0483871	0.0491803	0.046875	0.046875	0.0461538	0.0625	0.0625	0.0454545	0.0422535	0.0338983	0.047619	0.0597015	0.0615385	0.057971	0.0547945	0.0547945	0.0410959	0.0461538	0.0461538	0.0677966	0.0645161	0.0454545	0.0447761	0.0588235	0.0285714	0.0394737	0.0447761	0.0447761	0.0461538	0.0422535	0.0357143	0.0641026	0.0545455	0.0655738	0.0869565	0.060241	0.0588235	0.1125	0.102564	0.0649351	0.1	0.0526316	0.0632911	0.0568182	0.0416667	0.0394737	0.038961	0.0441176	0.0441176	0.0307692	0.04	0.0322581	0.0338983	0.0350877	0.0566038	0.0677966	0.0677966	0.037037	0.0338983	0.0338983	0.0350877	0.0322581	0.0344828	0.037037	0.037037	0.037037	0.0377358	0.037037	0.0714286	0.0967742	0.0384615	0.0555556	0.0428571	0.0517241	0.0526316	0.0597015	0.0606061	0.0606061	0.0625	0.0517241	0.0350877	0.0634921	0.0701754	0.0701754	0.0655738	0.0517241	0.0508475	0.0526316	0.0535714	0.0833333	0.0701754	0.0701754	0.0357143	0.0545455	0.0392157	0.0408163	0.0517241	0.0793651	0.0793651	0.078125	0.0757576	0.0806452	0.0806452	0.0892857	0.0877193	0.0833333	0.0833333	0.0892857	0.0847458	0.1	0.1	0.0746269	0.0784314	0.0754717	0.0819672	0.0338983	0.0555556	0.0545455	0.0645161	0.0422535	0.056338	0.0422535	0.0394737	0.0657895	0.0675676	0.0434783	0.0461538	0.05	0.0952381	0.0689655	0.0410959	0.027027	0.0333333	0.057971	0.0540541	0.0375	0.03125	0.0461538	0.0833333	0.0869565	0.0597015	0.0701754	0.0545455	0.0408163	0.0344828	0.0689655	0.046875	0.0526316	0.0526316	0.0588235	0.0428571	0.0597015	0.0533333	0.125	0.190476	0.190476	0.171875	0.0933333	0.0789474	0.0864198	0.0833333	0.1	0.0655738	0.0735294	0.0735294	0.0895522	0.112676	0.0985915	0.0857143	0.0714286	0.056338	0.0422535	0.0422535	0.0428571	0.056338	0.0357143	0.0350877	0.0322581	0.0434783	0.0519481	0.05	0.0461538	0.0625	0.0491803	0.0491803	0.0491803	0.0447761	0.0519481	0.0519481	0.057971	0.0769231	0.0491803	0.0394737	0.038961	0.0266667	0.0441176	0.0606061	0.0447761	0.0789474	0.0375	0.04	0.0266667	0.0516129	0.062069	0.0530973	0.0614035	0.0442478	0.0598291	0.0598291	0.0442478	0.0594059	0.0594059	0.0612245	0.0512821	0.0394737	0.0379747	0.0526316	0.0519481	0.0384615	0.0625	0.0531915	0.0543478	0.0537634	0.0526316	0.05	0.0510204	0.0526316	0.0537634	0.0515464	0.0549451	0.0526316	0.0714286	0.0512821	0.0864198	0.076087	0.104651	0.076087	0.0752688	0.0744681	0.0987654	0.1	0.102564	0.116883	0.0746269	0.0909091	0.0757576	0.0641026	0.140625	0.103448	0.0416667	0.0384615	0.0441176	0.04	0.025641	0.0434783	0.0441176	0.0441176	0.0606061	0.0422535	0.0422535	0.0422535	0.0422535	0.0410959	0.0410959	0.121622	0.0416667	0.0684932	0.0526316	0.0144928	0.0298507	0.0253165	0.0465116	0.0561798	0.0449438	0.011236	0.0224719	0.0561798	0.0561798	0.0405405	0.097561	0.0731707	0.0769231	0.0649351	0.0394737	0.0263158	0.0266667	0.0447761	0.031746	0.0322581	0.015873	0.0149254	0.0298507	0.015873	0.015625	0.015625	0.0149254	0.015625	0.0285714	0.0253165	0.0131579	0.0227273	0.0227273	0.0375	0.0235294	0.0246914	0.0481928	0.027027	0.028169	0.031746	0.0333333	0.0322581	0.0327869	0.0344828	0.0307692	0.031746	0.0606061	0.0461538	0.0615385	0.0649351	0.0384615	0.025974	0.0348837	0.0333333	0.060241	0.05	0.038961	0.0555556	0.0724638	0.0724638	0.057971	0.0597015	0.0615385	0.0483871	0.046875	0.046875	0.0483871	0.0454545	0.0454545	0.0434783	0.0454545	0.05	0.0327869	0.0416667	0.0454545	0.0447761	0.0447761	0.0428571	0.0434783	0.0273973	0.0384615	0.0740741	0.0540541	0.0533333	0.0384615	0.0273973	0.0135135	0.0273973	0.0135135	0.0140845	0.015873	0.0322581	0.0315789	0.0379747	0.0481928	0.0322581	0.0153846	0.0153846	0.0410959	0.0138889	0.015873	0.0322581	0.0322581	0.0298507	0.057971	0.0307692	0.03125	0.025974	0.0641026	0.0641026	0.0263158	0.0243902	0.0246914	0.0135135	0.027027	0.0133333	0.0215054	0.0229885	0.0684932	0.0540541	0.0481928	0.0361446	0.04	0.04	0.0446429	0.0795455	0.0594059	0.0337079	0.0481928	0.0526316	0.0422535	0.0694444	0.0875	0.0841121	0.0506329	0.0632911	0.0898876	0.0769231	0.0547945	0.0405405	0.0487805	0.0394737	0.0555556	0.0568182	0.0568182	0.0666667	0.0454545	0.109589	0.075	0.0722892	0.0705882	0.0574713	0.0833333	0.0574713	0.0581395	0.0487805	0.0769231	0.076087	0.0897436	0.0675676	0.0625	0.09	0.0989011	0.0967742	0.114286	0.0606061	0.084507	0.105263	0.047619	0.0987654	0.108434	0.107143	0.109756	0.0595238	0.0909091	0.118421	0.111111	0.0921053	0.0972222	0.0588235	0.0571429	0.0597015	0.0454545	0.0757576	0.0447761	0.0588235	0.0441176	0.04	0.0493827	0.0493827	0.0609756	0.0609756	0.0625	0.0649351	0.0649351	0.0481928	0.0481928	0.0243902	0.0853659	0.0853659	0.076087	0.0652174	0.0638298	0.076087	0.0869565	0.0869565	0.0729167	0.0594059	0.047619	0.0574713	0.0714286	0.0714286	0.0574713	0.0574713	0.0625	0.0612245	0.09375	0.0945946	0.0684932	0.0266667	0.0704225	0.0735294	0.125	0.136364	0.136364	0.228916	0.142857	0.148649	0.146667	0.134146	0.109756	0.125	0.0963855	0.102564	0.0821918	0.08	0.0779221	0.0769231	0.0769231	0.0757576	0.0675676	0.0789474	0.15	0.0897436	0.0897436	0.142857	0.151899	0.144928	0.119048	0.136364	0.140625	0.132353	0.15493	0.148148	0.170732	0.203125	0.20339	0.22807	0.171875	0.15	0.107692	0.09375	0.0983607	0.0877193	0.0961538	0.132075	0.169811	0.118644	0.142857	0.0806452	0.047619	0.0547945	0.0533333	0.0384615	0.0375	0.0344828	0.032967	0.0344828	0.0337079	0.032967	0.032967	0.032967	0.0337079	0.0337079	0.0337079	0.0384615	0.0394737	0.0361446	0.0568182	0.0412371	0.0540541	0.1	0.04	0.0606061	0.0659341	0.0652174	0.0549451	0.0588235	0.0645161	0.0490196	0.0490196	0.047619	0.047619	0.0654206	0.0648148	0.0504202	0.0454545	0.07	0.0705882	0.0657895	0.08	0.056338	0.0588235	0.0574713	0.0581395	0.0588235	0.0588235	0.0609756	0.0595238	0.060241	0.060241	0.0487805	0.0481928	0.0537634	0.0561798	0.0568182	0.0555556	0.0581395	0.0444444	0.0454545	0.0568182	0.0465116	0.0425532	0.0444444	0.0454545	0.0786517	0.047619	0.0574713	0.0561798	0.043956	0.0449438	0.0430108	0.0444444	0.0449438	0.0434783	0.0425532	0.045977	0.0470588	0.0470588	0.0344828	0.0319149	0.0430108	0.032967	0.0333333	0.0337079	0.0333333	0.0333333	0.0449438	0.0574713	0.0595238	0.0465116	0.0344828	0.0322581	0.0410959	0.0416667	0.0422535	0.0555556	0.0547945	0.0540541	0.0675676	0.0540541	0.0547945	0.0789474	0.0731707	0.057971	0.0833333	0.097561	0.0595238	0.0470588	0.0631579	0.059322	0.049505	0.0612245	0.0319149	0.0493827	0.0574713	0.0941176	0.0561798	0.0574713	0.0379747	0.0253165	0.025	0.0421053	0.039604	0.047619	0.0625	0.0555556	0.0430108	0.0666667	0.0574713	0.0561798	0.0549451	0.0531915	0.0425532	0.0537634	0.0555556	0.0421053	0.0421053	0.0421053	0.0337079	0.0340909	0.0340909	0.038961	0.0561798	0.043956	0.0434783	0.043956	0.045977	0.043956	0.0481928	0.0348837	0.0365854	0.0365854	0.0333333	0.0408163	0.032967	0.039604	0.0568182	0.0722892	0.0465116	0.0581395	0.0365854	0.0533333	0.0434783	0.0422535	0.0447761	0.04	0.0461538	0.030303	0.030303	0.030303	0.0307692	0.0410959	0.038961	0.0384615	0.0405405	0.0315789	0.0526316	0.0428571	0.0428571	0.0540541	0.0519481	0.0666667	0.038961	0.0394737	0.04	0.04	0.0657895	0.0405405	0.0657895	0.0769231	0.0649351	0.0886076	0.115385	0.0823529	0.0625	0.0789474	0.0641026	0.0789474	0.0779221	0.0759494	0.060241	0.0617284	0.0714286	0.0674157	0.0714286	0.0689655	0.0506329	0.0519481	0.0519481	0.0533333	0.0779221	0.0909091	0.0897436	0.0632911	0.0519481	0.0487805	0.0519481	0.0533333	0.0540541	0.0933333	0.0921053	0.0833333	0.0864198	0.0864198	0.0864198	0.0681818	0.0632911	0.0632911	0.0697674	0.0470588	0.0493827	0.0506329	0.05	0.05	0.05	0.0632911	0.05	0.0506329	0.0481928	0.0481928	0.0625	0.05	0.0481928	0.0714286	0.0714286	0.047619	0.0515464	0.0487805	0.0642202	0.05	0.037037	0.037037	0.0352941	0.0375	0.04	0.0379747	0.0740741	0.037037	0.0375	0.0243902	0.0416667	0.0394737	0.0512821	0.0375	0.0375	0.0379747	0.0740741	0.0759494	0.038961	0.038961	0.04	0.0519481	0.0519481	0.0493827	0.0506329	0.0512821	0.0512821	0.0666667	0.0526316	0.0519481	0.0512821	0.0526316	0.0675676	0.0533333	0.0684932	0.108108	0.0487805	0.056338	0.0519481	0.0779221	0.0864198	0.060241	0.0470588	0.0714286	0.0810811	0.0555556	0.0958904	0.0875	0.0697674	0.0714286	0.075	0.1	0.0941176	0.0941176	0.0987654	0.0987654	0.0853659	0.0853659	0.0921053	0.0945946	0.0987654	0.0987654	0.0952381	0.0731707	0.0731707	0.0987654	0.0740741	0.0731707	0.0933333	0.0540541	0.0533333	0.0684932	0.0933333	0.0789474	0.0533333	0.0533333	0.0493827	0.05	0.0675676	0.0666667	0.0675676	0.0625	0.0625	0.0526316	0.0519481	0.0405405	0.08	0.103896	0.1	0.0689655	0.0568182	0.0568182	0.0574713	0.0724638	0.056338	0.0597015	0.057971	0.0789474	0.0674157	0.0588235	0.0512821	0.0588235	0.0649351	0.0714286	0.0632911	0.0555556	0.043956	0.0705882	0.0465116	0.037037	0.0375	0.0481928	0.0481928	0.0421053	0.0340909	0.0454545	0.0512821	0.0632911	0.0810811	0.0864198	0.0493827	0.0470588	0.047619	0.0481928	0.0379747	0.038961	0.0384615	0.038961	0.0375	0.0361446	0.0352941	0.0361446	0.0365854	0.037037	0.0379747	0.038961	0.0375	0.0625	0.0493827	0.0430108	0.0581395	0.0425532	0.0326087	0.0485437	0.118182	0.119266	0.134615	0.122642	0.138614	0.134615	0.12844	0.133333	0.115044	0.115044	0.111111	0.109244	0.0677966	0.0689655	0.0625	0.0603448	0.0603448	0.0625	0.0769231	0.0740741	0.0642202	0.0666667	0.0833333	0.0808081	0.0707071	0.0776699	0.0761905	0.0666667	0.0729167	0.0543478	0.0549451	0.0555556	0.0769231	0.0470588	0.0561798	0.0568182	0.0588235	0.05	0.0519481	0.060241	0.0470588	0.0506329	0.05	0.0681818	0.0549451	0.0588235	0.0714286	0.0617284	0.0581395	0.047619	0.0574713	0.0568182	0.060241	0.060241	0.0632911	0.0609756	0.060241	0.060241	0.0574713	0.0568182	0.0645161	0.0697674	0.0705882	0.0632911	0.0493827	0.0519481	0.0632911	0.0512821	0.0481928	0.0595238	0.0632911	0.0506329	0.0625	0.0759494	0.0632911	0.0506329	0.0512821	0.0540541	0.0675676	0.0533333	0.0540541	0.0555556	0.0657895	0.075	0.0493827	0.0493827	0.0519481	0.0649351	0.0632911	0.0666667	0.0684932	0.0547945	0.0519481	0.060241	0.047619	0.0493827	0.0493827	0.0481928	0.0470588	0.0609756	0.043956	0.0465116	0.0449438	0.0487805	0.0481928	0.047619	0.060241	0.0470588	0.0581395	0.0581395	0.0595238	0.060241	0.0493827	0.0470588	0.0512821	0.0526316	0.0526316	0.0571429	0.0641026	0.0588235	0.0533333	0.0675676	0.0657895	0.0506329	0.0657895	0.0823529	0.0833333	0.075	0.0933333	0.0649351	0.0526316	0.0869565	0.0704225	0.0735294	0.0634921	0.0666667	0.0779221	0.0704225	0.0666667	0.0561798	0.0641026	0.0526316	0.106061	0.104478	0.108434	0.0804598	0.0833333	0.0740741	0.0674157	0.0649351	0.0779221	0.075	0.084507	0.0869565	0.0684932	0.057971	0.0588235	0.0588235	0.0540541	0.0547945	0.0540541	0.0864198	0.0945946	0.0634921	0.0447761	0.0447761	0.0422535	0.0555556	0.0641026	0.0606061	0.0615385	0.0714286	0.140625	0.105263	0.0735294	0.0657895	0.0649351	0.0722892	0.0588235	0.0588235	0.0588235	0.0714286	0.0632911	0.119048	0.10989	0.120482	0.131579	0.111111	0.116883	0.101266	0.0769231	0.0779221	0.084507	0.084507	0.084507	0.084507	0.084507	0.084507	0.084507	0.078125	0.0746269	0.0869565	0.084507	0.075	0.0631579	0.0729167	0.0776699	0.0631579	0.0754717	0.0714286	0.0721649	0.0549451	0.0612245	0.06	0.0560748	0.0740741	0.0555556	0.0446429	0.0747664	0.0849057	0.0816327	0.0816327	0.0729167	0.0618557	0.0721649	0.0918367	0.0927835	0.0808081	0.076087	0.0659341	0.0679612	0.0618557	0.0612245	0.0618557	0.0631579	0.0625	0.0625	0.0631579	0.0561798	0.0561798	0.0555556	0.0531915	0.0531915	0.0520833	0.0588235	0.0485437	0.049505	0.05	0.0606061	0.0648148	0.0666667	0.0673077	0.0571429	0.0576923	0.0761905	0.0792079	0.08	0.08	0.06	0.0606061	0.0693069	0.0606061	0.07	0.07	0.0618557	0.0721649	0.0721649	0.0693069	0.0480769	0.0485437	0.05	0.0531915	0.06	0.05	0.0612245	0.0485437	0.047619	0.047619	0.0490196	0.0784314	0.0679612	0.0776699	0.07	0.0594059	0.0520833	0.0549451	0.0526316	0.0537634	0.0515464	0.0471698	0.0641026	0.180328	0.180328	0.180328	0.180328	0.164179	0.164179	0.164179	0.164179	0.164179	0.153846	0.153846	0.131148	0.112903	0.084507	0.1	0.135593	0.0491803	0.0615385	0.0714286	0.0535714	0.0714286	0.0833333	0.0806452	0.0645161	0.0615385	0.0677966	0.0689655	0.0727273	0.0655738	0.0491803	0.05	0.0545455	0.0645161	0.0746269	0.0967742	0.114754	0.125	0.1	0.0819672	0.0862069	0.0615385	0.0491803	0.0461538	0.0461538	0.0434783	0.0441176	0.0434783	0.031746	0.0363636	0.0350877	0.0491803	0.0615385	0.0491803	0.05	0.047619	0.0357143	0.0350877	0.0363636	0.0517241	0.0384615	0.037037	0.037037	0.0535714	0.0862069	0.0746269	0.0322581	0.0333333	0.0545455	0.0925926	0.0491803	0.0555556	0.0422535	0.0350877	0.0178571	0.0338983	0.047619	0.0645161	0.0645161	0.0689655	0.0714286	0.0714286	0.0819672	0.160714	0.160714	0.160714	0.126984	0.145161	0.145161	0.145161	0.145161	0.140625	0.106061	0.0895522	0.0895522	0.0704225	0.0704225	0.0724638	0.0746269	0.0645161	0.0634921	0.0625	0.0606061	0.057971	0.111111	0.0987654	0.0853659	0.140625	0.136364	0.209677	0.166667	0.151899	0.164706	0.111111	0.179775	0.181818	0.173469	0.166667	0.127451	0.125	0.113402	0.120879	0.123596	0.115789	0.12766	0.141176	0.127907	0.1375	0.125	0.10989	0.10989	0.111111	0.11236	0.101124	0.116279	0.117647	0.128205	0.152778	0.139241	0.1375	0.1375	0.125	0.139241	0.112903	0.1	0.0985915	0.0897436	0.0632911	0.0789474	0.179104	0.136364	0.123077	0.111111	0.107692	0.0985915	0.0985915	0.0886076	0.0875	0.0697674	0.121622	0.112676	0.148649	0.142857	0.123288	0.114286	0.115942	0.115942	0.121622	0.135135	0.135135	0.121622	0.152778	0.133333	0.133333	0.135135	0.135135	0.138889	0.138889	0.135135	0.135135	0.142857	0.142857	0.149254	0.130435	0.09375	0.1	0.0833333	0.0833333	0.0793651	0.078125	0.075	0.0930233	0.0941176	0.0963855	0.091954	0.0909091	0.0705882	0.0740741	0.0740741	0.0617284	0.0853659	0.0869565	0.120879	0.0729167	0.0568182	0.0963855	0.0816327	0.146341	0.147727	0.112245	0.112245	0.111111	0.105882	0.1125	0.226667	0.178082	0.057971	0.0666667	0.08	0.0722892	0.0729167	0.0485437	0.1	0.0816327	0.0824742	0.0851064	0.09	0.08	0.0729167	0.0625	0.0769231	0.0777778	0.0659341	0.0666667	0.0652174	0.076087	0.0666667	0.0645161	0.0645161	0.0652174	0.0659341	0.0813953	0.0795455	0.0731707	0.0714286	0.0652174	0.0689655	0.0697674	0.0714286	0.0740741	0.0705882	0.0681818	0.0681818	0.0674157	0.0681818	0.0681818	0.0689655	0.0705882	0.0705882	0.0689655	0.0681818	0.0674157	0.0705882	0.0689655	0.0674157	0.0681818	0.0666667	0.0795455	0.0652174	0.0618557	0.0612245	0.0510204	0.0625	0.0729167	0.0645161	0.0769231	0.0631579	0.0652174	0.0689655	0.0666667	0.0652174	0.0543478	0.0555556	0.0549451	0.0531915	0.0537634	0.0344828	0.0340909	0.0337079	0.0408163	0.045045	0.172043	0.05	0.0449438	0.0520833	0.0520833	0.05	0.030303	0.0309278	0.0319149	0.0412371	0.0430108	0.0430108	0.0430108	0.0430108	0.0416667	0.0416667	0.0306122	0.03	0.039604	0.0408163	0.0408163	0.0416667	0.0515464	0.0458716	0.0458716	0.0505051	0.0543478	0.0531915	0.0531915	0.0515464	0.0520833	0.0515464	0.049505	0.0485437	0.0505051	0.0510204	0.0510204	0.0505051	0.0392157	0.0392157	0.04	0.0421053	0.0416667	0.0430108	0.0408163	0.0412371	0.0412371	0.0510204	0.0505051	0.0449438	0.0689655	0.0425532	0.0421053	0.0520833	0.0520833	0.0638298	0.0645161	0.0526316	0.0674157	0.0674157	0.0804598	0.0804598	0.103448	0.103448	0.0777778	0.0777778	0.0606061	0.07	0.0520833	0.040404	0.04	0.0434783	0.0430108	0.04	0.039604	0.0594059	0.0550459	0.0515464	0.0576923	0.0693069	0.0612245	0.0612245	0.0618557	0.0588235	0.0609756	0.0595238	0.0574713	0.0588235	0.0612245	0.0505051	0.0549451	0.040404	0.0377358	0.0373832	0.0526316	0.0549451	0.0609756	0.0609756	0.0609756	0.0617284	0.047619	0.0595238	0.0470588	0.0470588	0.0487805	0.047619	0.047619	0.0493827	0.075	0.0714286	0.0714286	0.0731707	0.0568182	0.0574713	0.0549451	0.0549451	0.0568182	0.0864198	0.0864198	0.0714286	0.0689655	0.0595238	0.0595238	0.045977	0.045977	0.0470588	0.0681818	0.0561798	0.0555556	0.0555556	0.0561798	0.0555556	0.0561798	0.0568182	0.0581395	0.0465116	0.0493827	0.0481928	0.0481928	0.047619	0.0898876	0.0823529	0.13253	0.0731707	0.0843373	0.0722892	0.060241	0.0506329	0.0705882	0.0555556	0.0555556	0.0555556	0.0434783	0.0444444	0.043956	0.0434783	0.043956	0.0561798	0.0434783	0.040404	0.0606061	0.0606061	0.0721649	0.0736842	0.0729167	0.0618557	0.0618557	0.0851064	0.0543478	0.0549451	0.0549451	0.0520833	0.0537634	0.0659341	0.0681818	0.0549451	0.0638298	0.049505	0.0480769	0.0471698	0.0480769	0.0480769	0.0618557	0.0560748	0.0560748	0.0576923	0.0813953	0.0581395	0.0526316	0.0625	0.0606061	0.0638298	0.0631579	0.0543478	0.060241	0.060241	0.0740741	0.0595238	0.0595238	0.0657895	0.0657895	0.0821918	0.047619	0.0684932	0.0657895	0.0657895	0.0684932	0.0540541	0.0512821	0.0519481	0.0512821	0.05	0.0526316	0.0684932	0.057971	0.0540541	0.0789474	0.0674157	0.0561798	0.0422535	0.0574713	0.045977	0.0454545	0.0487805	0.0533333	0.0555556	0.0588235	0.0789474	0.0694444	0.0561798	0.0561798	0.0705882	0.0581395	0.0581395	0.0705882	0.0574713	0.0568182	0.0568182	0.0465116	0.0449438	0.0568182	0.0574713	0.0568182	0.0465116	0.0465116	0.045977	0.0444444	0.0444444	0.0449438	0.0568182	0.0574713	0.0574713	0.0574713	0.0568182	0.0568182	0.0581395	0.0641026	0.0641026	0.0625	0.0625	0.047619	0.05	0.0675676	0.0533333	0.0533333	0.0533333	0.0675676	0.0675676	0.0649351	0.0649351	0.0649351	0.0649351	0.0649351	0.0666667	0.0694444	0.0547945	0.0540541	0.0540541	0.0540541	0.0540541	0.0540541	0.05	0.0506329	0.0547945	0.0684932	0.0810811	0.0909091	0.0571429	0.056338	0.0526316	0.0519481	0.0519481	0.0540541	0.0533333	0.0694444	0.0675676	0.0675676	0.0684932	0.0684932	0.0704225	0.0704225	0.0714286	0.0714286	0.0714286	0.0714286	0.0869565	0.0694444	0.0694444	0.0694444	0.084507	0.084507	0.084507	0.0714286	0.0649351	0.0625	0.0657895	0.0641026	0.0549451	0.057971	0.057971	0.0422535	0.0422535	0.0441176	0.0441176	0.0454545	0.0447761	0.0441176	0.0447761	0.0434783	0.0428571	0.0428571	0.0428571	0.0434783	0.0428571	0.0441176	0.046875	0.0547945	0.0694444	0.0704225	0.0555556	0.0547945	0.0555556	0.0394737	0.0410959	0.038961	0.0410959	0.0422535	0.04	0.0422535	0.0422535	0.0405405	0.0533333	0.0641026	0.0609756	0.0657895	0.0540541	0.0526316	0.0675676	0.0675676	0.08	0.0493827	0.08	0.0823529	0.0689655	0.0666667	0.0909091	0.0875	0.0365854	0.05	0.0519481	0.0547945	0.0555556	0.0533333	0.0266667	0.0253165	0.025641	0.025641	0.0263158	0.0243902	0.0243902	0.0352941	0.0348837	0.043956	0.0574713	0.0384615	0.0253165	0.0641026	0.0824742	0.0612245	0.0333333	0.0348837	0.0344828	0.0246914	0.0344828	0.021978	0.0227273	0.0227273	0.0240964	0.0246914	0.0232558	0.0232558	0.0229885	0.0208333	0.0430108	0.0412371	0.0215054	0.0208333	0.019802	0.0178571	0.019802	0.0208333	0.019802	0.0315789	0.0229885	0.021978	0.020202	0.0212766	0.0232558	0.02	0.0222222	0.0217391	0.0208333	0.0206186	0.0212766	0.0222222	0.0561798	0.0217391	0.0204082	0.02	0.0212766	0.0229885	0.0229885	0.0229885	0.0215054	0.0215054	0.0215054	0.0210526	0.0224719	0.0227273	0.0229885	0.0224719	0.0294118	0.0333333	0.0731707	0.0481928	0.0348837	0.0352941	0.0595238	0.0588235	0.0568182	0.0430108	0.0454545	0.0574713	0.0568182	0.0449438	0.0365854	0.037037	0.0375	0.037037	0.04	0.0408163	0.049505	0.06	0.0545455	0.0545455	0.046729	0.0576923	0.0576923	0.037037	0.0306122	0.0291262	0.0291262	0.040404	0.040404	0.039604	0.038835	0.0275229	0.0275229	0.0267857	0.0277778	0.045045	0.0366972	0.0408163	0.0531915	0.0531915	0.0326087	0.0315789	0.0306122	0.0306122	0.0272727	0.0333333	0.047619	0.0352941	0.032967	0.0340909	0.0337079	0.0344828	0.0322581	0.0357143	0.0348837	0.0348837	0.0344828	0.0344828	0.0344828	0.0348837	0.0348837	0.0340909	0.0340909	0.045977	0.045977	0.0470588	0.0470588	0.0444444	0.0444444	0.0430108	0.0309278	0.04	0.0412371	0.0326087	0.0333333	0.0357143	0.0340909	0.0322581	0.030303	0.0490196	0.0490196	0.046729	0.0462963	0.0462963	0.0462963	0.0446429	0.0291262	0.0294118	0.0392157	0.03	0.0306122	0.0309278	0.0315789	0.0319149	0.0319149	0.0319149	0.0322581	0.0337079	0.0319149	0.0326087	0.0326087	0.030303	0.032967	0.0816327	0.0776699	0.0490196	0.043956	0.030303	0.03	0.0283019	0.0280374	0.0416667	0.0420168	0.0485437	0.0480769	0.0510204	0.0505051	0.037037	0.0232558	0.036036	0.0309278	0.032967	0.0285714	0.0291262	0.029703	0.0294118	0.0315789	0.03125	0.0306122	0.0277778	0.030303	0.0421053	0.043956	0.0659341	0.0253165	0.0493827	0.0357143	0.0204082	0.0416667	0.0217391	0.021978	0.0212766	0.038835	0.036036	0.0181818	0.018018	0.0175439	0.0178571	0.018018	0.0188679	0.0188679	0.0196078	0.0194175	0.0277778	0.027027	0.018018	0.017094	0.025641	0.0247934	0.0245902	0.0172414	0.0353982	0.0655738	0.0854701	0.0666667	0.0683761	0.0714286	0.0733945	0.0789474	0.0825688	0.08	0.1	0.103448	0.0888889	0.0980392	0.0769231	0.0714286	0.075	0.0756303	0.0854701	0.0847458	0.0818182	0.072	0.0725806	0.0725806	0.0697674	0.0703125	0.0676692	0.0681818	0.0588235	0.0629921	0.0634921	0.0634921	0.0610687	0.0610687	0.0592593	0.0305344	0.030303	0.0289855	0.0218978	0.0296296	0.0296296	0.0227273	0.0294118	0.0217391	0.0229008	0.0234375	0.0322581	0.03125	0.0307692	0.0225564	0.0153846	0.0238095	0.023622	0.0245902	0.0254237	0.0243902	0.0245902	0.0252101	0.0243902	0.0243902	0.0254237	0.026087	0.036036	0.0357143	0.0347826	0.0283019	0.0291262	0.0288462	0.0188679	0.0190476	0.0186916	0.025641	0.0263158	0.0265487	0.017094	0.0166667	0.016	0.016	0.0165289	0.016129	0.016	0.0166667	0.016	0.0155039	0.0150376	0.0220588	0.0220588	0.0144928	0.0215827	0.0220588	0.0211268	0.028169	0.0283688	0.0214286	0.0215827	0.0364964	0.0225564	0.0291971	0.0227273	0.0220588	0.0215827	0.0283688	0.027972	0.020979	0.0202703	0.0205479	0.0202703	0.0273973	0.0202703	0.0212766	0.0143885	0.0150376	0.0149254	0.0135135	0.0194805	0.025	0.0263158	0.0193548	0.0193548	0.0167598	0.0424242	0.030303	0.0310559	0.025641	0.02	0.027027	0.02	0.027972	0.0212766	0.0205479	0.028777	0.0223881	0.0222222	0.0359712	0.08	0.0789474	0.08	0.0810811	0.0434783	0.025974	0.0253165	0.0314465	0.0242424	0.0306748	0.0179641	0.0175439	0.0170455	0.0169492	0.0163043	0.0163934	0.0166667	0.0165746	0.0108696	0.010929	0.011236	0.0114943	0.0235294	0.0116959	0.0114286	0.0112994	0.010582	0.0106383	0.015544	0.0144928	0.0307692	0.0307692	0.028169	0.028169	0.0277778	0.028169	0.028169	0.0294118	0.028169	0.0428571	0.0428571	0.0428571	0.0428571	0.0447761	0.0322581	0.0322581	0.031746	0.031746	0.031746	0.031746	0.031746	0.031746	0.031746	0.031746	0.031746	0.031746	0.031746	0.031746	0.031746	0.031746	0.03125
COCONUT	O=C(CCN(O)C(=O)C(N)CO)CCCCCCC(O)CCCC(C)C	0.191176	0.191176	0.203125	0.203125	0.203125	0.21875	0.21875	0.21875	0.205882	0.205882	0.208955	0.208955	0.2	0.2	0.188406	0.188406	0.2	0.203125	0.191176	0.191176	0.223881	0.217391	0.227273	0.227273	0.214286	0.214286	0.230769	0.217391	0.217391	0.217391	0.214286	0.214286	0.208333	0.208333	0.208333	0.214286	0.222222	0.222222	0.222222	0.222222	0.228571	0.228571	0.242424	0.242424	0.242424	0.225352	0.225352	0.225352	0.225352	0.238806	0.238806	0.228571	0.235294	0.225352	0.258065	0.292308	0.276923	0.355932	0.355932	0.355932	0.355932	0.355932	0.316667	0.278689	0.238095	0.245902	0.238095	0.203125	0.193548	0.193548	0.184615	0.181818	0.197183	0.230769	0.234375	0.203125	0.190476	0.190476	0.190476	0.190476	0.206349	0.193548	0.190476	0.176471	0.176471	0.173913	0.181818	0.181818	0.242857	0.26087	0.242424	0.253968	0.372881	0.372881	0.372881	0.372881	0.292308	0.292308	0.238095	0.238095	0.238095	0.238095	0.183099	0.183099	0.175676	0.183099	0.180556	0.178082	0.169014	0.184211	0.205882	0.194444	0.205882	0.194444	0.180556	0.188406	0.181818	0.190476	0.193548	0.193548	0.184615	0.184615	0.206349	0.190476	0.190476	0.206349	0.206349	0.206349	0.206349	0.206349	0.169014	0.169014	0.169014	0.162162	0.157143	0.157143	0.161765	0.150685	0.169014	0.169014	0.169014	0.169231	0.139241	0.122449	0.122449	0.121212	0.1625	0.156627	0.155844	0.17	0.17	0.17	0.120879	0.135802	0.169811	0.160377	0.121739	0.137255	0.179775	0.1875	0.191489	0.18	0.18	0.150442	0.13913	0.130435	0.134615	0.125	0.123894	0.121739	0.117117	0.131579	0.128713	0.158416	0.158416	0.0983607	0.0901639	0.140187	0.102564	0.10084	0.0875912	0.0888889	0.0895522	0.0761905	0.0720721	0.0810811	0.08	0.0747664	0.0636364	0.11236	0.0752688	0.0851064	0.0930233	0.122449	0.189474	0.175258	0.191919	0.161616	0.135922	0.165049	0.150943	0.140187	0.13	0.105769	0.0964912	0.130841	0.115385	0.117117	0.155172	0.121495	0.112069	0.110092	0.0990991	0.168142	0.129032	0.123967	0.108333	0.12605	0.127119	0.127119	0.132231	0.131148	0.128205	0.123967	0.123967	0.122951	0.125	0.123967	0.123967	0.123967	0.123967	0.122951	0.131148	0.139344	0.139344	0.139344	0.139344	0.139344	0.149123	0.149123	0.110169	0.123894	0.123894	0.123894	0.123894	0.125	0.156522	0.156522	0.163636	0.169643	0.161017	0.151261	0.14876	0.166667	0.136364	0.136364	0.136364	0.136364	0.136364	0.136364	0.135135	0.135135	0.121739	0.111111	0.111111	0.105691	0.0813008	0.0819672	0.0833333	0.092437	0.125	0.121951	0.127119	0.164384	0.117647	0.117188	0.129032	0.117647	0.119403	0.0930233	0.1	0.101562	0.0851064	0.0884354	0.114504	0.0928571	0.115646	0.115646	0.115942	0.09375	0.117647	0.121212	0.113821	0.108333	0.107438	0.10084	0.126866	0.123188	0.122302	0.124088	0.121429	0.113475	0.121212	0.12	0.12782	0.118881	0.129771	0.133333	0.133858	0.149606	0.146154	0.147059	0.151515	0.150794	0.155738	0.155738	0.152	0.15	0.139344	0.136364	0.130769	0.135338	0.125874	0.150376	0.140496	0.133858	0.154472	0.133333	0.125	0.129771	0.131783	0.142857	0.139535	0.131783	0.140496	0.142857	0.145161	0.146552	0.153153	0.11194	0.111111	0.0915493	0.115385	0.130435	0.130435	0.125	0.136	0.136364	0.122302	0.128571	0.129496	0.117647	0.119403	0.114286	0.119403	0.116279	0.116279	0.113636	0.110236	0.133333	0.111111	0.110294	0.111111	0.112782	0.109489	0.107914	0.12766	0.128571	0.137681	0.147059	0.144928	0.132353	0.115942	0.114286	0.115942	0.121429	0.110294	0.119403	0.125926	0.124088	0.125926	0.121429	0.124088	0.120567	0.136691	0.120301	0.117647	0.120968	0.111842	0.120805	0.112583	0.0985915	0.107143	0.0965517	0.137931	0.148148	0.149533	0.163636	0.163636	0.150943	0.163636	0.165138	0.153846	0.150538	0.197531	0.2	0.193182	0.191011	0.190476	0.190476	0.179775	0.166667	0.148148	0.137931	0.137931	0.152542	0.153153	0.153153	0.157303	0.157303	0.157303	0.184466	0.171171	0.181818	0.190476	0.190476	0.190476	0.205607	0.174757	0.173077	0.184466	0.151261	0.151261	0.140496	0.140496	0.168539	0.2	0.170732	0.164706	0.16092	0.157303	0.157303	0.145833	0.153846	0.153846	0.148936	0.2	0.215909	0.208791	0.230769	0.1875	0.1875	0.158416	0.166667	0.206897	0.190476	0.218391	0.218391	0.218391	0.208791	0.208791	0.208791	0.186813	0.176991	0.176991	0.18018	0.18018	0.223529	0.223529	0.238095	0.238095	0.25641	0.25641	0.25641	0.25641	0.25641	0.25641	0.275	0.275	0.271429	0.271429	0.271429	0.25	0.22973	0.22973	0.22973	0.22973	0.25	0.25	0.25	0.25	0.228571	0.228571	0.208333	0.208333	0.194805	0.194805	0.17	0.17	0.17	0.17	0.17	0.180851	0.180851	0.180851	0.180851	0.180851	0.25	0.236111	0.223684	0.177778	0.186047	0.202532	0.197531	0.181818	0.188235	0.175824	0.18018	0.18018	0.151515	0.15	0.135922	0.137255	0.0862069	0.128205	0.136364	0.137615	0.144231	0.132743	0.12931	0.131579	0.131579	0.137615	0.144231	0.146667	0.135135	0.147059	0.140845	0.133333	0.15	0.15	0.15	0.15	0.15	0.15	0.146341	0.141176	0.181818	0.179775	0.179775	0.156627	0.162791	0.168675	0.168675	0.175	0.163043	0.159574	0.197674	0.170455	0.168539	0.168539	0.195402	0.195402	0.195402	0.17284	0.178571	0.178571	0.185185	0.185185	0.1875	0.24	0.185185	0.185185	0.189873	0.182927	0.182927	0.168831	0.158537	0.175676	0.2	0.2	0.191176	0.1625	0.1625	0.1625	0.1625	0.1625	0.1625	0.168831	0.168831	0.160494	0.17284	0.17284	0.152941	0.144444	0.144444	0.144444	0.151899	0.151899	0.146341	0.146667	0.146667	0.152778	0.161765	0.161765	0.173913	0.173913	0.146341	0.144737	0.192982	0.202703	0.202703	0.197183	0.184211	0.184211	0.166667	0.186441	0.136986	0.183908	0.181818	0.135417	0.127273	0.132075	0.148148	0.142857	0.137931	0.137931	0.154639	0.170213	0.191011	0.160494	0.160494	0.153846	0.147368	0.165049	0.230769	0.245902	0.190476	0.222222	0.203125	0.169231	0.188679	0.164179	0.149254	0.151515	0.16129	0.171875	0.174603	0.202899	0.202899	0.202899	0.142857	0.12987	0.136986	0.184211	0.184211	0.21519	0.239437	0.239437	0.239437	0.239437	0.313433	0.2	0.246154	0.27027	0.279412	0.245902	0.217391	0.246377	0.253731	0.288136	0.288136	0.253731	0.253731	0.253731	0.246377	0.246377	0.266667	0.294118	0.288462	0.659091	0.659091	0.659091	0.795455	0.795455	0.795455	1	0.875	0.829268	0.695652	0.659574	0.604167	0.188679	0.226415	0.117647	0.117647	0.117647	0.147541	0.189655	0.218182	0.171875	0.204082	0.145161	0.213115	0.173077	0.333333	0.333333	0.216667	0.1875	0.19403	0.183099	0.245283	0.245283	0.230769	0.215686	0.2	0.117647	0.127273	0.122807	0.105263	0.0877193	0.078125	0.101695	0.0735294	0.133333	0.121212	0.0684932	0.0972222	0.118644	0.101695	0.15	0.128571	0.130435	0.142857	0.1	0.0985915	0.0985915	0.1	0.137931	0.123077	0.112903	0.116667	0.166667	0.142857	0.104478	0.191176	0.170732	0.17284	0.130435	0.0847458	0.0847458	0.0847458	0.0784314	0.111111	0.076087	0.0941176	0.150685	0.131868	0.076087	0.0818182	0.0978261	0.0777778	0.0833333	0.0833333	0.0841121	0.0917431	0.101852	0.1	0.101852	0.105769	0.0578512	0.0884956	0.107843	0.106195	0.106195	0.0689655	0.0973451	0.0677966	0.06	0.107143	0.0967742	0.138462	0.121622	0.0806452	0.0178571	0.0298507	0.0151515	0.010989	0.0384615	0.0106383	0.0560748	0.0769231	0.0441176	0.0547945	0.0555556	0.0416667	0.0422535	0.0410959	0.0428571	0.0714286	0.0461538	0.031746	0.030303	0.0266667	0.0277778	0.0434783	0.0131579	0.0471698	0.0348837	0.0348837	0.0594059	0.0454545	0.0365854	0.0449438	0.0412371	0.0465116	0.0444444	0.0430108	0.0491803	0.046875	0.0454545	0.0338983	0.0322581	0.0535714	0.0422535	0.0425532	0.0340909	0.030303	0.0307692	0.0392157	0.0597015	0.0704225	0.0882353	0.0923077	0.107692	0.123077	0.101449	0.106061	0.102941	0.106061	0.112903	0.101449	0.0895522	0.111111	0.109375	0.115385	0.12069	0.107143	0.0882353	0.115942	0.0967742	0.0952381	0.0537634	0.0958904	0.0875	0.140625	0.0854701	0.0862069	0.180723	0.130952	0.0697674	0.120879	0.123596	0.101124	0.0729167	0.0576923	0.0642202	0.0535714	0.0576923	0.0540541	0.03125	0.04	0.0927835	0.0784314	0.137097	0.131579	0.0967742	0.11215	0.102804	0.0873786	0.0681818	0.0692308	0.0724638	0.0681818	0.0676692	0.0620155	0.0592593	0.0583942	0.0530303	0.0606061	0.0606061	0.0440252	0.0630631	0.0569106	0.0526316	0.0564516	0.0701754	0.0672269	0.0672269	0.109244	0.0916667	0.0956522	0.0689655	0.057377	0.0666667	0.0610687	0.0655738	0.0703125	0.0606061	0.0759494	0.0540541	0.057971	0.0547945	0.045977	0.0512821	0.0512821	0.0512821	0.0465116	0.0481928	0.0416667	0.0722892	0.0722892	0.091954	0.0344828	0.0319149	0.0375	0.0361446	0.037037	0.0379747	0.0375	0.0338983	0.034188	0.0344828	0.0347826	0.0420168	0.0413223	0.0409836	0.109375	0.178218	0.111111	0.146552	0.118881	0.117241	0.123377	0.130435	0.132353	0.0896552	0.125	0.104895	0.138211	0.137097	0.138211	0.139344	0.0675676	0.0662252	0.107143	0.109489	0.104895	0.113475	0.110345	0.121622	0.112676	0.111111	0.108108	0.111111	0.115646	0.124138	0.125874	0.124138	0.133333	0.115942	0.114286	0.114286	0.108696	0.111111	0.137931	0.144444	0.125	0.139535	0.136986	0.138889	0.125	0.147059	0.210526	0.210526	0.0810811	0.0740741	0.0857143	0.0945946	0.105263	0.101266	0.0985915	0.140845	0.108108	0.106667	0.103896	0.105263	0.109589	0.117647	0.123288	0.108108	0.101266	0.109375	0.107692	0.114754	0.114754	0.118644	0.125	0.112676	0.133333	0.125	0.0649351	0.0609756	0.0609756	0.0555556	0.0555556	0.0779221	0.0649351	0.0649351	0.0769231	0.09375	0.0952381	0.09375	0.078125	0.0909091	0.106061	0.0857143	0.0606061	0.0588235	0.104478	0.101449	0.104478	0.152778	0.106667	0.0985915	0.128571	0.0819672	0.0677966	0.0517241	0.057971	0.137931	0.131148	0.09375	0.103448	0.0877193	0.0862069	0.0862069	0.0819672	0.0793651	0.112903	0.105263	0.0714286	0.0535714	0.0517241	0.0677966	0.05	0.0447761	0.0410959	0.0410959	0.0677966	0.0677966	0.0526316	0.0727273	0.0754717	0.0576923	0.0714286	0.0566038	0.0491803	0.0461538	0.0461538	0.057971	0.0416667	0.0533333	0.04	0.0461538	0.0666667	0.0540541	0.0428571	0.0410959	0.0547945	0.04	0.038961	0.0413223	0.0431034	0.0431034	0.0413223	0.042735	0.0446429	0.0660377	0.0630631	0.0555556	0.0485437	0.039604	0.0430108	0.032967	0.0434783	0.0319149	0.0361446	0.0375	0.0595238	0.0555556	0.0816327	0.0549451	0.06	0.0480769	0.0638298	0.104167	0.11236	0.0595238	0.0561798	0.0638298	0.0609756	0.0609756	0.0595238	0.0722892	0.0705882	0.075	0.0632911	0.0689655	0.0674157	0.0714286	0.0422535	0.0447761	0.0625	0.0535714	0.0434783	0.0447761	0.0454545	0.056338	0.0454545	0.0853659	0.060241	0.0731707	0.0731707	0.0731707	0.0549451	0.0444444	0.045977	0.0735294	0.111111	0.111111	0.0952381	0.0967742	0.0819672	0.0847458	0.135593	0.15	0.0769231	0.103448	0.0869565	0.084507	0.084507	0.0746269	0.117647	0.114286	0.123288	0.115942	0.101449	0.0714286	0.0675676	0.0833333	0.0869565	0.0821918	0.08	0.105263	0.102564	0.102564	0.0657895	0.0985915	0.101449	0.0821918	0.0645161	0.0655738	0.0701754	0.0588235	0.0615385	0.0819672	0.0454545	0.05	0.0508475	0.0517241	0.0555556	0.0740741	0.0740741	0.0526316	0.0483871	0.0483871	0.0491803	0.0447761	0.0952381	0.0677966	0.0727273	0.0526316	0.0701754	0.0909091	0.0625	0.0615385	0.0634921	0.103448	0.0862069	0.0769231	0.0769231	0.161765	0.125	0.0886076	0.076087	0.0769231	0.0561798	0.0779221	0.0945946	0.0985915	0.0795455	0.047619	0.060241	0.0465116	0.0833333	0.0609756	0.0470588	0.060241	0.0543478	0.0470588	0.0471698	0.0387597	0.0434783	0.0560748	0.0555556	0.0555556	0.0512821	0.0392157	0.049505	0.0594059	0.038835	0.039604	0.0458716	0.0462963	0.0446429	0.0438596	0.0505051	0.0379747	0.0795455	0.0666667	0.0697674	0.0612245	0.0555556	0.0576923	0.049505	0.0588235	0.0606061	0.0808081	0.125	0.119048	0.109756	0.0731707	0.0722892	0.0697674	0.0930233	0.0813953	0.0574713	0.0618557	0.0531915	0.0520833	0.0515464	0.0531915	0.0515464	0.05	0.0645161	0.0446429	0.0434783	0.056	0.0491803	0.0583333	0.0564516	0.0578512	0.0606061	0.0504202	0.05	0.0526316	0.0526316	0.0504202	0.049505	0.049505	0.0594059	0.0472441	0.0491803	0.0454545	0.0441176	0.0487805	0.046875	0.0483871	0.0508475	0.09375	0.0813953	0.0322581	0.0319149	0.0568182	0.05	0.043956	0.0769231	0.0227273	0.0506329	0.0294118	0.0394737	0.0428571	0.04	0.0428571	0.0506329	0.0879121	0.0853659	0.0736842	0.0597015	0.0625	0.108108	0.0684932	0.0857143	0.0821918	0.0731707	0.0428571	0.0428571	0.04	0.0555556	0.0533333	0.0506329	0.0526316	0.0533333	0.08	0.047619	0.0681818	0.0481928	0.0481928	0.0481928	0.05	0.05	0.0512821	0.0512821	0.0481928	0.0487805	0.0506329	0.056338	0.0666667	0.0526316	0.0933333	0.121622	0.08	0.0555556	0.0645161	0.0520833	0.0470588	0.0434783	0.0430108	0.0430108	0.0465116	0.0568182	0.0449438	0.0465116	0.0561798	0.0555556	0.0595238	0.0789474	0.0428571	0.0441176	0.0428571	0.0319149	0.0449438	0.0412371	0.043956	0.0444444	0.032967	0.0238095	0.0337079	0.0352941	0.0357143	0.0240964	0.0238095	0.0235294	0.0235294	0.0333333	0.0333333	0.0348837	0.0348837	0.0235294	0.05	0.0422535	0.0481928	0.0519481	0.0384615	0.0289855	0.0512821	0.0277778	0.0273973	0.028169	0.0273973	0.0277778	0.047619	0.0441176	0.0289855	0.027027	0.0434783	0.0422535	0.0410959	0.0379747	0.0428571	0.047619	0.0416667	0.030303	0.0285714	0.0277778	0.0333333	0.0348837	0.0227273	0.0428571	0.047619	0.0384615	0.0422535	0.0422535	0.0285714	0.0506329	0.0319149	0.0470588	0.0384615	0.0384615	0.0422535	0.0540541	0.060241	0.0897436	0.0833333	0.125	0.0875	0.0694444	0.056338	0.0447761	0.0597015	0.0606061	0.0447761	0.0597015	0.031746	0.0273973	0.047619	0.0327869	0.0461538	0.0625	0.109589	0.0972222	0.0641026	0.0606061	0.0434783	0.0597015	0.0422535	0.0394737	0.0375	0.0519481	0.0634921	0.056338	0.0447761	0.0434783	0.0571429	0.0869565	0.0833333	0.0631579	0.0833333	0.0972222	0.0857143	0.0869565	0.15942	0.0588235	0.060241	0.0632911	0.0526316	0.0547945	0.046875	0.057971	0.0657895	0.0487805	0.0487805	0.0617284	0.0540541	0.0735294	0.0684932	0.0571429	0.056338	0.0447761	0.0735294	0.0441176	0.0461538	0.0454545	0.0461538	0.0461538	0.0597015	0.0588235	0.0615385	0.0615385	0.0615385	0.115942	0.0833333	0.0657895	0.0793651	0.0793651	0.0526316	0.0508475	0.0491803	0.0491803	0.0491803	0.031746	0.031746	0.057971	0.0757576	0.0769231	0.119403	0.0724638	0.0724638	0.0724638	0.0724638	0.0447761	0.0461538	0.0454545	0.0491803	0.0434783	0.0441176	0.0625	0.0666667	0.0666667	0.0597015	0.0634921	0.0634921	0.0461538	0.0666667	0.0483871	0.0491803	0.031746	0.0454545	0.0441176	0.046875	0.047619	0.047619	0.0483871	0.0461538	0.0461538	0.0454545	0.0615385	0.0615385	0.0447761	0.0416667	0.0333333	0.046875	0.0588235	0.0606061	0.0571429	0.0540541	0.0540541	0.0405405	0.0454545	0.0454545	0.0666667	0.0634921	0.0447761	0.0441176	0.057971	0.028169	0.038961	0.0441176	0.0441176	0.0454545	0.0416667	0.0352941	0.0632911	0.0535714	0.0645161	0.0857143	0.0595238	0.0581395	0.111111	0.101266	0.0641026	0.0985915	0.0519481	0.0625	0.0561798	0.0410959	0.038961	0.0384615	0.0434783	0.0434783	0.030303	0.025974	0.031746	0.0333333	0.0344828	0.0555556	0.0666667	0.0666667	0.0363636	0.0333333	0.0333333	0.0344828	0.031746	0.0338983	0.0363636	0.0363636	0.0363636	0.037037	0.0363636	0.0701754	0.112903	0.0379747	0.0547945	0.0422535	0.0508475	0.0517241	0.0746269	0.0757576	0.0757576	0.0615385	0.0508475	0.0344828	0.0625	0.0689655	0.0689655	0.0645161	0.0508475	0.05	0.0517241	0.0526316	0.1	0.0877193	0.0877193	0.0350877	0.0535714	0.0384615	0.04	0.0508475	0.0615385	0.0615385	0.0606061	0.0588235	0.0625	0.0625	0.0689655	0.0677966	0.0645161	0.0645161	0.0689655	0.0655738	0.0806452	0.0806452	0.057971	0.0566038	0.0740741	0.046875	0.0333333	0.0545455	0.0535714	0.0634921	0.0416667	0.0704225	0.0416667	0.0526316	0.0649351	0.0666667	0.0428571	0.0454545	0.0491803	0.0606061	0.0561798	0.0405405	0.0266667	0.0327869	0.0571429	0.0533333	0.037037	0.0307692	0.0454545	0.0821918	0.101449	0.0746269	0.0877193	0.0727273	0.04	0.0338983	0.0862069	0.0625	0.0701754	0.0701754	0.0735294	0.0422535	0.0746269	0.0526316	0.0789474	0.117647	0.117647	0.117647	0.0779221	0.0779221	0.0853659	0.0972222	0.0983607	0.0645161	0.0724638	0.0724638	0.0882353	0.111111	0.0972222	0.084507	0.0857143	0.0555556	0.0416667	0.0416667	0.0422535	0.0555556	0.0350877	0.0344828	0.031746	0.0428571	0.0512821	0.0491803	0.0454545	0.0615385	0.0483871	0.0483871	0.0483871	0.0441176	0.0512821	0.0512821	0.0571429	0.0597015	0.0483871	0.038961	0.0384615	0.0263158	0.0285714	0.0597015	0.0597015	0.0921053	0.037037	0.0394737	0.0263158	0.0580645	0.0616438	0.0526316	0.0608696	0.0438596	0.0504202	0.0504202	0.0438596	0.08	0.08	0.0824742	0.0506329	0.038961	0.0375	0.0519481	0.0512821	0.0379747	0.0487805	0.0526316	0.0537634	0.0531915	0.0520833	0.049505	0.0505051	0.0520833	0.0531915	0.0510204	0.0543478	0.0520833	0.0705882	0.0506329	0.0853659	0.0752688	0.0909091	0.0752688	0.0860215	0.0736842	0.097561	0.0987654	0.101266	0.101266	0.106061	0.0895522	0.107692	0.0909091	0.138462	0.0655738	0.0410959	0.0379747	0.0434783	0.0394737	0.0253165	0.0428571	0.0434783	0.0434783	0.0597015	0.0416667	0.0416667	0.0416667	0.0416667	0.0405405	0.0405405	0.0632911	0.0410959	0.0675676	0.0519481	0.0142857	0.0294118	0.025	0.0705882	0.043956	0.032967	0.0111111	0.0222222	0.0555556	0.0555556	0.0263158	0.0581395	0.0470588	0.0493827	0.0506329	0.038961	0.025974	0.0263158	0.0441176	0.03125	0.031746	0.015625	0.0147059	0.0294118	0.015625	0.0153846	0.0153846	0.0147059	0.0153846	0.028169	0.025	0.012987	0.0224719	0.0224719	0.037037	0.0232558	0.0243902	0.047619	0.0266667	0.0277778	0.03125	0.0327869	0.031746	0.0322581	0.0338983	0.030303	0.03125	0.0597015	0.0454545	0.0606061	0.0641026	0.0379747	0.025641	0.0344828	0.032967	0.0595238	0.0493827	0.0384615	0.0547945	0.0714286	0.0714286	0.0571429	0.0588235	0.0606061	0.047619	0.0461538	0.0461538	0.047619	0.0447761	0.0447761	0.0428571	0.0447761	0.0491803	0.0322581	0.0410959	0.0447761	0.0441176	0.0441176	0.0422535	0.0428571	0.027027	0.0379747	0.0731707	0.0533333	0.0526316	0.0379747	0.027027	0.0133333	0.027027	0.0133333	0.0138889	0.015625	0.0319149	0.03125	0.0375	0.047619	0.031746	0.0151515	0.0151515	0.0405405	0.0277778	0.015625	0.031746	0.031746	0.0294118	0.0571429	0.030303	0.0307692	0.025641	0.037037	0.037037	0.025974	0.0240964	0.0243902	0.0133333	0.0266667	0.0131579	0.0212766	0.0227273	0.0675676	0.0533333	0.047619	0.0357143	0.0394737	0.0394737	0.0442478	0.0786517	0.0588235	0.0333333	0.047619	0.0519481	0.0416667	0.0684932	0.0731707	0.0733945	0.0769231	0.0897436	0.101124	0.0625	0.0540541	0.04	0.0481928	0.0526316	0.0549451	0.0561798	0.0561798	0.0659341	0.0449438	0.108108	0.0740741	0.0714286	0.0697674	0.0568182	0.0823529	0.0568182	0.0574713	0.0481928	0.0759494	0.0869565	0.0886076	0.0666667	0.0615385	0.0891089	0.0978261	0.0957447	0.112676	0.0597015	0.0833333	0.103896	0.0470588	0.097561	0.107143	0.105882	0.108434	0.0588235	0.0898876	0.116883	0.109756	0.0909091	0.0958904	0.057971	0.056338	0.0588235	0.0447761	0.0746269	0.0441176	0.057971	0.0434783	0.0394737	0.0487805	0.0487805	0.060241	0.060241	0.0617284	0.0641026	0.0641026	0.047619	0.047619	0.0240964	0.0843373	0.0843373	0.0752688	0.0645161	0.0744681	0.0752688	0.0860215	0.0860215	0.0721649	0.0588235	0.0470588	0.0568182	0.0705882	0.0705882	0.0568182	0.0568182	0.0618557	0.0714286	0.0927835	0.0789474	0.0675676	0.0263158	0.0694444	0.0724638	0.0792079	0.0860215	0.0860215	0.170455	0.155844	0.162162	0.16	0.146341	0.121951	0.1375	0.0952381	0.101266	0.0810811	0.0789474	0.0909091	0.0897436	0.0897436	0.0909091	0.0810811	0.136986	0.166667	0.0886076	0.0886076	0.0853659	0.0952381	0.0810811	0.0674157	0.0704225	0.0724638	0.0684932	0.0921053	0.105882	0.114943	0.164179	0.125	0.145161	0.101449	0.147541	0.106061	0.0923077	0.114754	0.0862069	0.0943396	0.109091	0.125	0.0983607	0.106061	0.0793651	0.0470588	0.0540541	0.0526316	0.0379747	0.037037	0.0340909	0.0326087	0.0340909	0.0333333	0.0326087	0.0326087	0.0326087	0.0333333	0.0333333	0.0333333	0.0379747	0.038961	0.0357143	0.0561798	0.0515464	0.0533333	0.0985915	0.0394737	0.049505	0.0769231	0.076087	0.0659341	0.0705882	0.0752688	0.0384615	0.0384615	0.0373832	0.0571429	0.0747664	0.0642202	0.05	0.045045	0.08	0.0697674	0.0649351	0.0789474	0.0555556	0.0581395	0.0568182	0.0574713	0.0581395	0.0581395	0.060241	0.0588235	0.0595238	0.0595238	0.0481928	0.047619	0.0531915	0.0555556	0.0561798	0.0549451	0.0574713	0.043956	0.0449438	0.0561798	0.045977	0.0421053	0.043956	0.0449438	0.0898876	0.0470588	0.0568182	0.0555556	0.0434783	0.0444444	0.0425532	0.043956	0.0444444	0.0430108	0.0421053	0.0454545	0.0465116	0.0588235	0.0340909	0.0315789	0.0425532	0.0326087	0.032967	0.0333333	0.032967	0.032967	0.0561798	0.0689655	0.0714286	0.045977	0.0340909	0.0319149	0.0405405	0.0410959	0.0416667	0.0547945	0.0540541	0.0533333	0.0666667	0.0533333	0.0540541	0.0779221	0.0722892	0.0724638	0.0821918	0.0963855	0.0588235	0.0465116	0.0736842	0.05	0.0490196	0.0606061	0.0315789	0.0487805	0.0689655	0.0930233	0.0555556	0.0568182	0.0375	0.025	0.0246914	0.0416667	0.0392157	0.0470588	0.0617284	0.0549451	0.0425532	0.0659341	0.0568182	0.0555556	0.0543478	0.0526316	0.0421053	0.0645161	0.0666667	0.0416667	0.0416667	0.0416667	0.0333333	0.0337079	0.0337079	0.0384615	0.0555556	0.0434783	0.0430108	0.0434783	0.0454545	0.0434783	0.047619	0.0344828	0.0361446	0.0361446	0.032967	0.040404	0.0326087	0.0392157	0.0561798	0.0714286	0.045977	0.0574713	0.0361446	0.0526316	0.0428571	0.0416667	0.0441176	0.0394737	0.0454545	0.0298507	0.0298507	0.0298507	0.030303	0.0405405	0.0384615	0.0379747	0.04	0.03125	0.0519481	0.0422535	0.0422535	0.0675676	0.0649351	0.08	0.0519481	0.0526316	0.0394737	0.0394737	0.0649351	0.0540541	0.0789474	0.0897436	0.0779221	0.101266	0.128205	0.0941176	0.075	0.0921053	0.0769231	0.0921053	0.0909091	0.0886076	0.0722892	0.0740741	0.0833333	0.0786517	0.0833333	0.0930233	0.0632911	0.0649351	0.0649351	0.0666667	0.0909091	0.103896	0.102564	0.0759494	0.0649351	0.0609756	0.0649351	0.0666667	0.0675676	0.106667	0.105263	0.0952381	0.0987654	0.0987654	0.0987654	0.0795455	0.0625	0.0625	0.0689655	0.0588235	0.0617284	0.0632911	0.0625	0.0625	0.0625	0.0759494	0.0625	0.0632911	0.060241	0.060241	0.075	0.0625	0.060241	0.0705882	0.0705882	0.0595238	0.0618557	0.0609756	0.0733945	0.0625	0.0493827	0.0493827	0.0470588	0.05	0.0533333	0.0506329	0.0864198	0.0493827	0.05	0.0240964	0.0555556	0.0526316	0.0779221	0.0632911	0.05	0.0506329	0.0864198	0.0886076	0.0519481	0.0519481	0.0533333	0.0512821	0.0649351	0.0617284	0.0632911	0.0641026	0.0641026	0.08	0.0657895	0.0649351	0.0641026	0.0657895	0.0666667	0.0666667	0.0821918	0.121622	0.0609756	0.0704225	0.0512821	0.0909091	0.0987654	0.0595238	0.0465116	0.0833333	0.0945946	0.0694444	0.109589	0.1	0.0813953	0.0833333	0.0875	0.0987654	0.0930233	0.0930233	0.111111	0.111111	0.097561	0.097561	0.105263	0.0933333	0.111111	0.111111	0.0941176	0.0722892	0.0722892	0.097561	0.0731707	0.0853659	0.106667	0.0675676	0.0666667	0.0821918	0.106667	0.0921053	0.0666667	0.0666667	0.0617284	0.0625	0.0810811	0.08	0.0810811	0.075	0.075	0.0657895	0.0649351	0.0540541	0.0933333	0.116883	0.1125	0.0681818	0.0681818	0.0681818	0.0689655	0.0869565	0.0704225	0.0746269	0.0724638	0.121622	0.0786517	0.0735294	0.0641026	0.0735294	0.0779221	0.0833333	0.0759494	0.0666667	0.0549451	0.0823529	0.0581395	0.0493827	0.05	0.060241	0.060241	0.0526316	0.0454545	0.0568182	0.0641026	0.0625	0.0945946	0.0987654	0.0617284	0.0588235	0.0595238	0.060241	0.0641026	0.0519481	0.0512821	0.0519481	0.05	0.0481928	0.0470588	0.0481928	0.0487805	0.0493827	0.0506329	0.0519481	0.05	0.075	0.0617284	0.0537634	0.0697674	0.0531915	0.0434783	0.0582524	0.0782609	0.0789474	0.0917431	0.0810811	0.0943396	0.0917431	0.0877193	0.0909091	0.0762712	0.0762712	0.0737705	0.0725806	0.0583333	0.059322	0.0526316	0.0508475	0.0508475	0.0526316	0.0660377	0.0636364	0.0540541	0.0560748	0.0714286	0.0693069	0.07	0.0666667	0.0654206	0.0660377	0.0612245	0.0537634	0.0543478	0.0549451	0.0759494	0.0465116	0.0555556	0.0561798	0.0581395	0.0625	0.0649351	0.0595238	0.0465116	0.05	0.0493827	0.0674157	0.0543478	0.0581395	0.0705882	0.0609756	0.0574713	0.0470588	0.0689655	0.0681818	0.0595238	0.0595238	0.0625	0.060241	0.0595238	0.0595238	0.0568182	0.0561798	0.0638298	0.0689655	0.0697674	0.0625	0.0487805	0.0512821	0.0625	0.0506329	0.047619	0.0588235	0.0625	0.05	0.0617284	0.075	0.0625	0.05	0.0506329	0.0533333	0.0666667	0.0526316	0.0533333	0.0547945	0.0649351	0.0740741	0.0617284	0.0617284	0.0512821	0.0641026	0.0625	0.0657895	0.0675676	0.0540541	0.0512821	0.0595238	0.0470588	0.0487805	0.0487805	0.047619	0.0465116	0.060241	0.0434783	0.045977	0.0444444	0.0481928	0.047619	0.0470588	0.0595238	0.0465116	0.0574713	0.0574713	0.0588235	0.0595238	0.0487805	0.0465116	0.0506329	0.0519481	0.0519481	0.056338	0.0632911	0.0581395	0.0526316	0.0666667	0.0649351	0.05	0.0649351	0.0813953	0.0823529	0.0740741	0.0779221	0.0506329	0.0519481	0.0857143	0.0694444	0.0724638	0.0625	0.0657895	0.0632911	0.0694444	0.0659341	0.0555556	0.0632911	0.0519481	0.104478	0.102941	0.107143	0.0795455	0.0823529	0.0731707	0.0666667	0.0641026	0.0769231	0.0740741	0.0833333	0.0857143	0.0675676	0.0571429	0.057971	0.057971	0.0533333	0.0540541	0.0533333	0.0853659	0.0933333	0.0625	0.0441176	0.0441176	0.0416667	0.0547945	0.0632911	0.0597015	0.0606061	0.0704225	0.0724638	0.0897436	0.0724638	0.0649351	0.0641026	0.0714286	0.057971	0.057971	0.057971	0.0704225	0.0625	0.130952	0.120879	0.13253	0.144737	0.109756	0.115385	0.1	0.0759494	0.0769231	0.0833333	0.0833333	0.0833333	0.0833333	0.0833333	0.0833333	0.0833333	0.0769231	0.0735294	0.0857143	0.0833333	0.0740741	0.0625	0.0721649	0.0769231	0.0625	0.0849057	0.0816327	0.05	0.0543478	0.0714286	0.0594059	0.0555556	0.0733945	0.0550459	0.0442478	0.0740741	0.0841121	0.0808081	0.0808081	0.0721649	0.0612245	0.0714286	0.0909091	0.0918367	0.08	0.111111	0.0652174	0.0673077	0.0612245	0.0606061	0.0612245	0.0625	0.0618557	0.0618557	0.0625	0.0555556	0.0555556	0.0549451	0.0526316	0.0526316	0.0515464	0.0582524	0.0480769	0.0490196	0.049505	0.06	0.0642202	0.0660377	0.0666667	0.0566038	0.0571429	0.0754717	0.0784314	0.0792079	0.0792079	0.0594059	0.06	0.0686275	0.06	0.0693069	0.08	0.0721649	0.0714286	0.0714286	0.0582524	0.047619	0.0480769	0.049505	0.0526316	0.0594059	0.049505	0.0606061	0.0480769	0.0471698	0.0471698	0.0485437	0.0673077	0.0673077	0.0769231	0.102041	0.0588235	0.0515464	0.0543478	0.0520833	0.0531915	0.0510204	0.046729	0.0632911	0.106061	0.106061	0.106061	0.106061	0.161765	0.161765	0.161765	0.161765	0.161765	0.225806	0.225806	0.129032	0.129032	0.0833333	0.114286	0.133333	0.0483871	0.0606061	0.0701754	0.0526316	0.0701754	0.0819672	0.0793651	0.0634921	0.0606061	0.0666667	0.0677966	0.0714286	0.0645161	0.0483871	0.0491803	0.0535714	0.0634921	0.0735294	0.0952381	0.131148	0.0895522	0.0983607	0.0806452	0.0847458	0.0606061	0.0483871	0.0454545	0.0454545	0.0428571	0.0434783	0.0428571	0.03125	0.0357143	0.0344828	0.0483871	0.0606061	0.0483871	0.0491803	0.046875	0.0350877	0.0344828	0.0357143	0.0508475	0.0377358	0.0363636	0.0363636	0.0714286	0.103448	0.0735294	0.031746	0.0327869	0.0535714	0.0714286	0.0483871	0.0545455	0.0416667	0.0344828	0.0175439	0.0333333	0.046875	0.0634921	0.0634921	0.0677966	0.0701754	0.0701754	0.0806452	0.0819672	0.0819672	0.0819672	0.0746269	0.0746269	0.0746269	0.0746269	0.0746269	0.0724638	0.0724638	0.0724638	0.0882353	0.0694444	0.0694444	0.0714286	0.0735294	0.0634921	0.0625	0.0615385	0.0597015	0.0571429	0.109589	0.097561	0.0843373	0.0724638	0.0704225	0.134328	0.179487	0.164557	0.176471	0.10989	0.177778	0.179775	0.171717	0.164948	0.126214	0.12381	0.112245	0.119565	0.122222	0.114583	0.126316	0.139535	0.126437	0.135802	0.1375	0.120879	0.120879	0.122222	0.123596	0.11236	0.114943	0.116279	0.126582	0.150685	0.1375	0.135802	0.135802	0.123457	0.1375	0.111111	0.0985915	0.0972222	0.0886076	0.0625	0.0779221	0.126761	0.117647	0.121212	0.109375	0.123077	0.112676	0.112676	0.101266	0.1	0.0813953	0.135135	0.126761	0.162162	0.155844	0.121622	0.112676	0.114286	0.114286	0.12	0.133333	0.133333	0.12	0.150685	0.131579	0.131579	0.133333	0.133333	0.136986	0.136986	0.133333	0.133333	0.140845	0.140845	0.147059	0.128571	0.0923077	0.0983607	0.0819672	0.0819672	0.078125	0.0769231	0.0740741	0.091954	0.0930233	0.0952381	0.0909091	0.0898876	0.0697674	0.0731707	0.0731707	0.0609756	0.0843373	0.0860215	0.119565	0.0721649	0.0561798	0.0952381	0.0808081	0.144578	0.146067	0.111111	0.111111	0.121212	0.104651	0.111111	0.1625	0.115385	0.0571429	0.0657895	0.0933333	0.097561	0.0833333	0.0582524	0.0673077	0.0594059	0.06	0.0618557	0.0679612	0.0582524	0.0833333	0.0618557	0.0645161	0.0652174	0.0652174	0.0659341	0.0645161	0.0752688	0.0659341	0.0638298	0.0752688	0.0645161	0.0652174	0.0804598	0.0909091	0.0853659	0.0963855	0.0645161	0.0681818	0.0689655	0.0705882	0.0731707	0.0697674	0.0674157	0.0674157	0.0666667	0.0674157	0.0674157	0.0681818	0.0697674	0.0697674	0.0804598	0.0674157	0.0666667	0.0697674	0.0681818	0.0666667	0.0674157	0.0659341	0.0786517	0.0645161	0.0612245	0.0606061	0.0505051	0.0510204	0.0612245	0.0638298	0.076087	0.0625	0.0645161	0.0681818	0.0659341	0.0645161	0.0537634	0.0549451	0.0543478	0.0526316	0.0645161	0.0340909	0.0337079	0.0333333	0.040404	0.0446429	0.122449	0.06	0.0444444	0.0515464	0.0515464	0.06	0.03	0.0306122	0.0315789	0.0408163	0.0425532	0.0425532	0.0425532	0.0425532	0.0412371	0.0412371	0.030303	0.029703	0.0392157	0.040404	0.040404	0.0412371	0.0510204	0.0454545	0.0454545	0.05	0.0652174	0.0526316	0.0526316	0.0510204	0.0515464	0.0510204	0.0490196	0.0480769	0.05	0.0505051	0.0505051	0.05	0.038835	0.038835	0.039604	0.0416667	0.0412371	0.0425532	0.040404	0.0408163	0.0408163	0.0505051	0.05	0.0561798	0.0681818	0.0421053	0.0416667	0.0515464	0.0515464	0.0631579	0.0638298	0.0520833	0.0666667	0.0666667	0.0795455	0.0795455	0.114943	0.114943	0.0888889	0.0888889	0.06	0.0693069	0.0515464	0.04	0.039604	0.0430108	0.0425532	0.039604	0.0392157	0.0588235	0.0545455	0.0510204	0.0571429	0.0686275	0.0606061	0.0606061	0.0505051	0.0581395	0.060241	0.0588235	0.0568182	0.0581395	0.0606061	0.05	0.0543478	0.04	0.0373832	0.037037	0.0520833	0.0543478	0.060241	0.060241	0.060241	0.0609756	0.0470588	0.0588235	0.0465116	0.0465116	0.0481928	0.0470588	0.0470588	0.0487805	0.0740741	0.0705882	0.0705882	0.0722892	0.0561798	0.0568182	0.0543478	0.0543478	0.0561798	0.0853659	0.0853659	0.0705882	0.0681818	0.0588235	0.0588235	0.0454545	0.0454545	0.0465116	0.0674157	0.0555556	0.0549451	0.0549451	0.0555556	0.0549451	0.0555556	0.0561798	0.0574713	0.045977	0.0487805	0.047619	0.047619	0.0470588	0.0888889	0.0941176	0.104651	0.0853659	0.0705882	0.0588235	0.0595238	0.05	0.0697674	0.0549451	0.0549451	0.0549451	0.0430108	0.043956	0.0434783	0.0430108	0.0434783	0.043956	0.0430108	0.04	0.0707071	0.0707071	0.0824742	0.0842105	0.0833333	0.0721649	0.0721649	0.0957447	0.0537634	0.0543478	0.0543478	0.0515464	0.0531915	0.0888889	0.091954	0.0543478	0.0631579	0.0490196	0.047619	0.046729	0.047619	0.047619	0.0612245	0.0555556	0.0555556	0.0571429	0.0804598	0.0574713	0.0520833	0.0618557	0.06	0.0631579	0.0625	0.0537634	0.0595238	0.0595238	0.0731707	0.0588235	0.0588235	0.0649351	0.0649351	0.0810811	0.0470588	0.0675676	0.0649351	0.0649351	0.0675676	0.0533333	0.0506329	0.0512821	0.0506329	0.0493827	0.0519481	0.0675676	0.0571429	0.0533333	0.0779221	0.0666667	0.0555556	0.0416667	0.0568182	0.0454545	0.0449438	0.0481928	0.0526316	0.0547945	0.0581395	0.0779221	0.0684932	0.0555556	0.0555556	0.0697674	0.0574713	0.0574713	0.0697674	0.0568182	0.0561798	0.0561798	0.045977	0.0444444	0.0561798	0.0568182	0.0561798	0.045977	0.045977	0.0454545	0.043956	0.043956	0.0444444	0.0561798	0.0568182	0.0568182	0.0568182	0.0561798	0.0561798	0.0574713	0.0632911	0.0632911	0.0617284	0.0617284	0.0470588	0.0493827	0.0666667	0.0526316	0.0526316	0.0526316	0.0666667	0.0666667	0.0641026	0.0641026	0.0641026	0.0641026	0.0641026	0.0657895	0.0684932	0.0540541	0.0533333	0.0533333	0.0533333	0.0533333	0.0533333	0.0493827	0.05	0.0540541	0.0675676	0.0657895	0.103896	0.056338	0.0555556	0.0519481	0.0512821	0.0512821	0.0533333	0.0526316	0.0684932	0.0666667	0.0666667	0.0675676	0.0675676	0.0694444	0.0694444	0.0704225	0.0704225	0.0704225	0.0704225	0.0857143	0.0684932	0.0684932	0.0684932	0.0833333	0.0833333	0.0833333	0.0704225	0.0641026	0.0617284	0.0649351	0.0632911	0.0543478	0.0571429	0.0571429	0.0416667	0.0416667	0.0434783	0.0434783	0.0447761	0.0441176	0.0434783	0.0441176	0.0428571	0.0422535	0.0422535	0.0422535	0.0428571	0.0422535	0.0434783	0.0461538	0.0540541	0.0684932	0.0694444	0.0547945	0.0540541	0.0547945	0.038961	0.0405405	0.0519481	0.0405405	0.0416667	0.0533333	0.0416667	0.0416667	0.04	0.0526316	0.0632911	0.060241	0.0649351	0.0533333	0.0519481	0.0666667	0.0666667	0.0789474	0.0487805	0.0686275	0.0813953	0.0681818	0.0659341	0.0898876	0.0864198	0.0361446	0.0493827	0.0512821	0.0540541	0.0547945	0.0526316	0.0263158	0.025	0.0253165	0.0253165	0.025974	0.0240964	0.0240964	0.0348837	0.0344828	0.0434783	0.0568182	0.0379747	0.025	0.0632911	0.0816327	0.0606061	0.032967	0.0344828	0.0340909	0.0243902	0.0340909	0.0217391	0.0224719	0.0224719	0.0238095	0.0243902	0.0229885	0.0229885	0.0227273	0.0206186	0.0425532	0.0408163	0.0212766	0.0206186	0.0196078	0.0176991	0.0196078	0.0206186	0.0196078	0.03125	0.0227273	0.0217391	0.02	0.0210526	0.0229885	0.019802	0.021978	0.0215054	0.0206186	0.0204082	0.0210526	0.021978	0.0555556	0.0215054	0.020202	0.019802	0.0210526	0.0227273	0.0227273	0.0227273	0.0212766	0.0212766	0.0212766	0.0208333	0.0222222	0.0224719	0.0227273	0.0222222	0.0291262	0.032967	0.0722892	0.0352941	0.0344828	0.0348837	0.0588235	0.0581395	0.0561798	0.0425532	0.0449438	0.0568182	0.0561798	0.0444444	0.0361446	0.0365854	0.037037	0.0365854	0.039604	0.040404	0.0490196	0.0594059	0.0540541	0.0540541	0.0462963	0.0571429	0.0571429	0.0366972	0.030303	0.0288462	0.0288462	0.04	0.04	0.0392157	0.0384615	0.0272727	0.0272727	0.0265487	0.0275229	0.0446429	0.0363636	0.040404	0.0526316	0.0526316	0.0322581	0.03125	0.030303	0.030303	0.027027	0.032967	0.0470588	0.0348837	0.0326087	0.0337079	0.0333333	0.0340909	0.0319149	0.0352941	0.0344828	0.0344828	0.0340909	0.0340909	0.0340909	0.0344828	0.0344828	0.0337079	0.0337079	0.0454545	0.0454545	0.0465116	0.0465116	0.043956	0.043956	0.0425532	0.0306122	0.039604	0.0408163	0.0322581	0.032967	0.0352941	0.0337079	0.0319149	0.03	0.0485437	0.0485437	0.0462963	0.0458716	0.0458716	0.0458716	0.0442478	0.0288462	0.0291262	0.038835	0.029703	0.030303	0.0306122	0.03125	0.0315789	0.0315789	0.0315789	0.0319149	0.0333333	0.0315789	0.0322581	0.0322581	0.03	0.0326087	0.0808081	0.0769231	0.0485437	0.0434783	0.03	0.029703	0.0280374	0.0277778	0.0413223	0.0416667	0.0480769	0.047619	0.0505051	0.05	0.0462963	0.0230769	0.0357143	0.0306122	0.0326087	0.0283019	0.0288462	0.0294118	0.0291262	0.03125	0.0309278	0.030303	0.0275229	0.03	0.0416667	0.0434783	0.0652174	0.025	0.0487805	0.0352941	0.020202	0.0412371	0.0215054	0.0217391	0.0210526	0.0384615	0.0357143	0.018018	0.0178571	0.0173913	0.0176991	0.0178571	0.0186916	0.0186916	0.0194175	0.0192308	0.0275229	0.0267857	0.0178571	0.0169492	0.0254237	0.0245902	0.0243902	0.017094	0.0350877	0.0314961	0.0491803	0.032	0.0327869	0.034188	0.0350877	0.0420168	0.0438596	0.0380952	0.0470588	0.0543478	0.0421053	0.0560748	0.0366972	0.034188	0.04	0.0403226	0.0491803	0.0487805	0.0434783	0.0384615	0.0387597	0.0387597	0.0373134	0.037594	0.0362319	0.0364964	0.0283688	0.030303	0.0305344	0.0305344	0.0294118	0.0294118	0.0285714	0.030303	0.0300752	0.028777	0.0217391	0.0218978	0.0294118	0.0225564	0.0291971	0.0215827	0.0227273	0.0232558	0.032	0.0310078	0.0305344	0.0223881	0.0152672	0.023622	0.0234375	0.0243902	0.0252101	0.0241935	0.0243902	0.025	0.0241935	0.0241935	0.0252101	0.0258621	0.0357143	0.0353982	0.0344828	0.0280374	0.0288462	0.0285714	0.0186916	0.0188679	0.0185185	0.0254237	0.026087	0.0263158	0.0169492	0.0165289	0.015873	0.015873	0.0163934	0.016	0.015873	0.0165289	0.015873	0.0153846	0.0149254	0.0218978	0.0144928	0.0143885	0.0214286	0.0218978	0.020979	0.027972	0.028169	0.0212766	0.0214286	0.0362319	0.0223881	0.0289855	0.0225564	0.0218978	0.0214286	0.028169	0.0277778	0.0208333	0.0201342	0.0204082	0.0201342	0.0272109	0.0201342	0.0211268	0.0142857	0.0149254	0.0148148	0.0134228	0.0193548	0.0248447	0.0261438	0.0192308	0.0192308	0.0166667	0.0359281	0.0239521	0.0308642	0.0254777	0.0198675	0.0268456	0.0198675	0.0277778	0.0211268	0.0204082	0.0285714	0.0222222	0.0220588	0.0357143	0.0516129	0.0509554	0.0516129	0.0522876	0.0368098	0.0258065	0.0251572	0.03125	0.0240964	0.0242424	0.0178571	0.0174419	0.0169492	0.0168539	0.0162162	0.0163043	0.0165746	0.0164835	0.0108108	0.0108696	0.0111732	0.0114286	0.0174419	0.0116279	0.0113636	0.011236	0.0105263	0.010582	0.0154639	0.0142857	0.030303	0.030303	0.0277778	0.0277778	0.0273973	0.0277778	0.0277778	0.0289855	0.0277778	0.0422535	0.0422535	0.0422535	0.0422535	0.0441176	0.031746	0.031746	0.03125	0.03125	0.03125	0.03125	0.03125	0.03125	0.03125	0.03125	0.03125	0.03125	0.03125	0.03125	0.03125	0.03125	0.0307692
COCONUT	O=C(CCN(O)C(=O)C(N)CO)CCCCCCC(=O)CCCCC(C)C	0.206349	0.206349	0.220339	0.220339	0.220339	0.237288	0.237288	0.237288	0.222222	0.222222	0.225806	0.225806	0.216667	0.216667	0.203125	0.203125	0.216667	0.220339	0.206349	0.206349	0.241935	0.234375	0.245902	0.245902	0.230769	0.230769	0.25	0.234375	0.234375	0.234375	0.230769	0.230769	0.223881	0.223881	0.223881	0.230769	0.238806	0.238806	0.238806	0.238806	0.246154	0.246154	0.262295	0.262295	0.262295	0.242424	0.242424	0.242424	0.242424	0.258065	0.258065	0.246154	0.253968	0.242424	0.280702	0.253968	0.278689	0.363636	0.363636	0.363636	0.363636	0.363636	0.321429	0.303571	0.258621	0.267857	0.258621	0.220339	0.210526	0.210526	0.2	0.177419	0.19403	0.229508	0.233333	0.2	0.206897	0.206897	0.206897	0.206897	0.224138	0.210526	0.206897	0.190476	0.190476	0.1875	0.196721	0.196721	0.242424	0.261538	0.222222	0.275862	0.381818	0.381818	0.381818	0.381818	0.295082	0.295082	0.237288	0.237288	0.237288	0.237288	0.19697	0.19697	0.188406	0.19697	0.19403	0.191176	0.181818	0.197183	0.222222	0.208955	0.222222	0.208955	0.19403	0.203125	0.196721	0.206897	0.210526	0.210526	0.2	0.2	0.224138	0.206897	0.206897	0.224138	0.224138	0.224138	0.224138	0.224138	0.181818	0.181818	0.181818	0.173913	0.169231	0.169231	0.174603	0.161765	0.181818	0.181818	0.181818	0.183333	0.148649	0.129032	0.129032	0.12766	0.173333	0.166667	0.166667	0.166667	0.166667	0.166667	0.127907	0.144737	0.166667	0.156863	0.117117	0.132653	0.176471	0.184783	0.188889	0.177083	0.177083	0.146789	0.135135	0.126126	0.141414	0.130841	0.12963	0.127273	0.122642	0.137615	0.135417	0.166667	0.166667	0.102564	0.0940171	0.135922	0.0973451	0.0956522	0.0827068	0.0839695	0.0846154	0.08	0.0754717	0.0849057	0.0842105	0.0784314	0.0666667	0.119048	0.0795455	0.0898876	0.0987654	0.129032	0.2	0.184783	0.202128	0.170213	0.142857	0.173469	0.158416	0.147059	0.136842	0.111111	0.100917	0.137255	0.121212	0.122642	0.162162	0.127451	0.117117	0.115385	0.103774	0.154545	0.134454	0.12931	0.113043	0.131579	0.132743	0.132743	0.137931	0.136752	0.133929	0.12931	0.12931	0.128205	0.130435	0.12931	0.12931	0.12931	0.12931	0.128205	0.136752	0.145299	0.145299	0.145299	0.145299	0.145299	0.145455	0.145455	0.115044	0.12963	0.12963	0.12963	0.12963	0.130841	0.153153	0.153153	0.160377	0.155963	0.147826	0.137931	0.135593	0.153153	0.142857	0.142857	0.142857	0.142857	0.142857	0.142857	0.141509	0.141509	0.127273	0.116071	0.116071	0.110169	0.0847458	0.0854701	0.0869565	0.0964912	0.130435	0.127119	0.132743	0.15942	0.109375	0.112903	0.125	0.113636	0.115385	0.088	0.0952381	0.0967742	0.080292	0.0839161	0.110236	0.0882353	0.111888	0.111888	0.11194	0.0887097	0.113636	0.117188	0.109244	0.103448	0.102564	0.0956522	0.123077	0.119403	0.118519	0.120301	0.117647	0.109489	0.117188	0.115702	0.124031	0.115108	0.125984	0.129771	0.130081	0.146341	0.142857	0.143939	0.148438	0.147541	0.152542	0.152542	0.14876	0.156522	0.145299	0.141732	0.126984	0.131783	0.122302	0.147287	0.146552	0.139344	0.161017	0.12931	0.120968	0.125984	0.128	0.139344	0.136	0.128	0.136752	0.13913	0.141667	0.142857	0.149533	0.107692	0.10687	0.0869565	0.111842	0.126866	0.126866	0.130435	0.141667	0.141732	0.126866	0.133333	0.134328	0.122137	0.124031	0.118519	0.124031	0.120968	0.120968	0.11811	0.114754	0.129771	0.115385	0.114504	0.115385	0.117188	0.113636	0.11194	0.124088	0.125	0.134328	0.143939	0.141791	0.137405	0.120301	0.118519	0.120301	0.117647	0.114504	0.115385	0.122137	0.120301	0.122137	0.117647	0.120301	0.116788	0.133333	0.116279	0.113636	0.12605	0.115646	0.117241	0.116438	0.0942029	0.0948905	0.0921986	0.133929	0.144231	0.145631	0.138889	0.138889	0.147059	0.160377	0.161905	0.150442	0.159091	0.210526	0.2125	0.204819	0.202381	0.202532	0.202532	0.190476	0.177215	0.144231	0.133929	0.133929	0.12931	0.12844	0.12844	0.152941	0.152941	0.152941	0.181818	0.168224	0.179245	0.188119	0.188119	0.188119	0.180952	0.16	0.17	0.181818	0.147826	0.147826	0.136752	0.136752	0.164706	0.197368	0.166667	0.160494	0.156627	0.152941	0.152941	0.141304	0.149425	0.149425	0.144444	0.197531	0.214286	0.193182	0.202247	0.184783	0.184783	0.154639	0.163265	0.204819	0.1875	0.188235	0.188235	0.188235	0.179775	0.179775	0.179775	0.183908	0.174312	0.174312	0.17757	0.17757	0.222222	0.222222	0.2375	0.2375	0.256757	0.256757	0.256757	0.256757	0.256757	0.256757	0.24359	0.24359	0.235294	0.235294	0.235294	0.216216	0.246377	0.246377	0.246377	0.246377	0.269841	0.269841	0.269841	0.269841	0.246154	0.246154	0.223881	0.223881	0.208333	0.208333	0.178947	0.178947	0.178947	0.178947	0.178947	0.191011	0.191011	0.191011	0.191011	0.191011	0.268657	0.253731	0.239437	0.188235	0.197531	0.216216	0.210526	0.192771	0.2	0.186047	0.17757	0.17757	0.147368	0.145833	0.131313	0.132653	0.0900901	0.133929	0.142857	0.144231	0.151515	0.138889	0.135135	0.137615	0.137615	0.144231	0.151515	0.157143	0.144928	0.15873	0.151515	0.141176	0.16	0.16	0.16	0.16	0.16	0.16	0.155844	0.15	0.192771	0.176471	0.176471	0.166667	0.17284	0.179487	0.179487	0.186667	0.172414	0.168539	0.209877	0.180723	0.178571	0.178571	0.192771	0.192771	0.192771	0.184211	0.189873	0.189873	0.197368	0.197368	0.2	0.257143	0.197368	0.197368	0.202703	0.194805	0.194805	0.180556	0.168831	0.188406	0.216667	0.216667	0.206349	0.173333	0.173333	0.173333	0.173333	0.173333	0.173333	0.180556	0.180556	0.171053	0.184211	0.184211	0.1625	0.152941	0.152941	0.152941	0.162162	0.162162	0.155844	0.157143	0.157143	0.164179	0.174603	0.174603	0.1875	0.1875	0.155844	0.15493	0.211538	0.217391	0.217391	0.212121	0.197183	0.197183	0.177215	0.203704	0.147059	0.180723	0.178571	0.142857	0.133333	0.138614	0.157895	0.151899	0.146341	0.146341	0.138298	0.166667	0.174419	0.171053	0.171053	0.162791	0.155556	0.161616	0.25	0.267857	0.206897	0.244898	0.220339	0.183333	0.208333	0.177419	0.16129	0.163934	0.175439	0.186441	0.189655	0.2	0.2	0.2	0.152778	0.138889	0.147059	0.197183	0.197183	0.213333	0.202899	0.238806	0.238806	0.238806	0.31746	0.216667	0.245902	0.271429	0.28125	0.267857	0.234375	0.265625	0.274194	0.314815	0.314815	0.274194	0.274194	0.274194	0.265625	0.265625	0.290909	0.326087	0.319149	0.74359	0.74359	0.74359	0.72093	0.72093	0.72093	0.875	1	0.944444	0.738095	0.738095	0.674419	0.208333	0.2	0.130435	0.130435	0.130435	0.160714	0.185185	0.215686	0.166667	0.227273	0.157895	0.232143	0.191489	0.372093	0.372093	0.236364	0.2	0.209677	0.19697	0.270833	0.270833	0.255319	0.23913	0.22	0.130435	0.14	0.134615	0.115385	0.0961538	0.0666667	0.0909091	0.0625	0.125	0.115789	0.0633803	0.104478	0.109091	0.111111	0.163636	0.138462	0.140625	0.136364	0.0909091	0.0895522	0.0895522	0.0909091	0.12963	0.114754	0.103448	0.107143	0.16129	0.153846	0.112903	0.151515	0.1375	0.139241	0.140625	0.0925926	0.0925926	0.0925926	0.0869565	0.118421	0.0804598	0.1	0.161765	0.126437	0.0804598	0.0754717	0.103448	0.0823529	0.0769231	0.0769231	0.0776699	0.0857143	0.0961538	0.0841121	0.0857143	0.0891089	0.0603448	0.0825688	0.113402	0.111111	0.111111	0.0731707	0.0917431	0.0740741	0.0666667	0.117647	0.105263	0.15	0.130435	0.0877193	0.0196078	0.0322581	0.0163934	0.0116279	0.0410959	0.011236	0.0588235	0.0689655	0.047619	0.0588235	0.0597015	0.0447761	0.0454545	0.0441176	0.0461538	0.0769231	0.05	0.0344828	0.0327869	0.0285714	0.0298507	0.046875	0.0140845	0.049505	0.037037	0.037037	0.0625	0.0481928	0.038961	0.047619	0.0434783	0.0493827	0.0470588	0.0454545	0.0535714	0.0508475	0.0491803	0.037037	0.0350877	0.0588235	0.0454545	0.0333333	0.0361446	0.0327869	0.0333333	0.0434783	0.0645161	0.0757576	0.0952381	0.1	0.116667	0.114754	0.109375	0.114754	0.111111	0.114754	0.122807	0.109375	0.0967742	0.12069	0.118644	0.12766	0.132075	0.117647	0.0952381	0.125	0.105263	0.103448	0.0568182	0.102941	0.0933333	0.133333	0.079646	0.0803571	0.177215	0.139241	0.0740741	0.114943	0.117647	0.107143	0.0769231	0.0606061	0.0673077	0.0560748	0.0606061	0.0566038	0.032967	0.0421053	0.0744681	0.0824742	0.123967	0.127273	0.0916667	0.106796	0.0970874	0.0808081	0.0625	0.0634921	0.0592593	0.0625	0.0620155	0.056	0.0534351	0.0526316	0.0551181	0.0546875	0.0546875	0.0454545	0.0560748	0.059322	0.0546875	0.0588235	0.0636364	0.0608696	0.0608696	0.104348	0.0956522	0.1	0.0720721	0.0598291	0.0695652	0.0634921	0.0683761	0.0731707	0.0629921	0.0810811	0.057971	0.0625	0.0588235	0.0487805	0.0547945	0.0547945	0.0547945	0.0493827	0.0512821	0.043956	0.0769231	0.0769231	0.097561	0.0365854	0.0337079	0.04	0.0384615	0.0394737	0.0405405	0.04	0.0353982	0.0357143	0.036036	0.0363636	0.0438596	0.0431034	0.042735	0.104839	0.175258	0.107143	0.153153	0.115108	0.113475	0.12	0.126866	0.128788	0.0851064	0.121429	0.100719	0.134454	0.133333	0.134454	0.135593	0.0625	0.0612245	0.11215	0.113636	0.108696	0.117647	0.114286	0.125874	0.116788	0.115108	0.111888	0.115108	0.111888	0.120567	0.122302	0.120567	0.129771	0.11194	0.110294	0.110294	0.104478	0.10687	0.146341	0.152941	0.13253	0.134146	0.130435	0.149254	0.137255	0.15873	0.207547	0.207547	0.0869565	0.0789474	0.0923077	0.101449	0.112676	0.108108	0.106061	0.151515	0.115942	0.114286	0.111111	0.112676	0.117647	0.126984	0.132353	0.115942	0.108108	0.118644	0.116667	0.125	0.125	0.12963	0.135593	0.121212	0.145455	0.135593	0.0694444	0.0649351	0.0649351	0.0588235	0.0588235	0.0833333	0.0694444	0.0694444	0.0833333	0.101695	0.103448	0.101695	0.0847458	0.0983607	0.114754	0.0923077	0.0655738	0.0634921	0.112903	0.109375	0.112903	0.147059	0.0985915	0.0895522	0.121212	0.0892857	0.0740741	0.0566038	0.0625	0.12963	0.122807	0.101695	0.113208	0.0961538	0.0943396	0.0943396	0.0892857	0.0862069	0.122807	0.115385	0.0784314	0.0588235	0.0566038	0.0545455	0.0545455	0.0483871	0.0441176	0.0441176	0.0545455	0.0545455	0.0576923	0.0588235	0.0612245	0.0638298	0.0784314	0.0625	0.0535714	0.05	0.05	0.0625	0.0447761	0.0571429	0.0428571	0.05	0.0714286	0.057971	0.0461538	0.0441176	0.0434783	0.0428571	0.0416667	0.0431034	0.045045	0.045045	0.0431034	0.0446429	0.046729	0.0588235	0.0560748	0.0582524	0.0510204	0.0416667	0.0454545	0.0348837	0.045977	0.0337079	0.0384615	0.04	0.0632911	0.0582524	0.0860215	0.0581395	0.0631579	0.0505051	0.0674157	0.10989	0.119048	0.0632911	0.0595238	0.0674157	0.0649351	0.0649351	0.0632911	0.0769231	0.075	0.08	0.0675676	0.0731707	0.0714286	0.0759494	0.0454545	0.0483871	0.05	0.0588235	0.046875	0.0483871	0.0491803	0.0606061	0.0491803	0.0769231	0.0641026	0.0641026	0.0641026	0.0641026	0.0581395	0.0470588	0.0487805	0.0793651	0.12069	0.12069	0.103448	0.105263	0.0892857	0.0925926	0.148148	0.122807	0.0833333	0.113208	0.0769231	0.0746269	0.0746269	0.0634921	0.109375	0.106061	0.115942	0.107692	0.0923077	0.0769231	0.0724638	0.0735294	0.0769231	0.0724638	0.0704225	0.0972222	0.0945946	0.0945946	0.0704225	0.0895522	0.0923077	0.0882353	0.0701754	0.0714286	0.0769231	0.0634921	0.0666667	0.0892857	0.0491803	0.0545455	0.0555556	0.0566038	0.0612245	0.0816327	0.0816327	0.0576923	0.0526316	0.0526316	0.0535714	0.0483871	0.0847458	0.0740741	0.0588235	0.0576923	0.0769231	0.0784314	0.0677966	0.0666667	0.0689655	0.0925926	0.0740741	0.0833333	0.0833333	0.174603	0.135593	0.0945946	0.0804598	0.0813953	0.0595238	0.0833333	0.0857143	0.0895522	0.0714286	0.0506329	0.0641026	0.0493827	0.0886076	0.0512821	0.05	0.0641026	0.0574713	0.037037	0.049505	0.0403226	0.0454545	0.0588235	0.0582524	0.0582524	0.0535714	0.0412371	0.0520833	0.0625	0.0408163	0.0416667	0.0480769	0.0485437	0.046729	0.0458716	0.0531915	0.0405405	0.0843373	0.0705882	0.0609756	0.0645161	0.0582524	0.0606061	0.0520833	0.0618557	0.0638298	0.0736842	0.13253	0.126582	0.102564	0.0779221	0.0632911	0.0740741	0.0853659	0.0864198	0.0609756	0.0537634	0.0561798	0.0549451	0.0543478	0.0561798	0.0543478	0.0526316	0.0681818	0.046729	0.0454545	0.0583333	0.0512821	0.0608696	0.0588235	0.0603448	0.0546875	0.0526316	0.0521739	0.0550459	0.0550459	0.0526316	0.0520833	0.0520833	0.0625	0.0491803	0.0512821	0.0472441	0.0458015	0.0508475	0.0487805	0.0504202	0.0530973	0.0869565	0.0731707	0.0340909	0.0337079	0.060241	0.0533333	0.0465116	0.0689655	0.0240964	0.0540541	0.031746	0.0422535	0.0461538	0.0428571	0.0461538	0.0540541	0.0804598	0.0769231	0.0659341	0.0645161	0.0666667	0.115942	0.0735294	0.0923077	0.0882353	0.0779221	0.0461538	0.0461538	0.0428571	0.0597015	0.0571429	0.0540541	0.056338	0.0571429	0.0857143	0.0506329	0.0722892	0.0512821	0.0512821	0.0512821	0.0533333	0.0533333	0.0547945	0.0547945	0.0512821	0.0519481	0.0540541	0.0606061	0.0714286	0.056338	0.084507	0.114286	0.0857143	0.0588235	0.0681818	0.0549451	0.05	0.045977	0.0454545	0.0454545	0.0493827	0.060241	0.047619	0.0493827	0.0470588	0.0465116	0.05	0.0694444	0.0461538	0.047619	0.0461538	0.0337079	0.047619	0.0434783	0.0344828	0.0348837	0.0348837	0.0253165	0.0235294	0.0246914	0.025	0.025641	0.0253165	0.025	0.025	0.0232558	0.0232558	0.0243902	0.0243902	0.025	0.0394737	0.0298507	0.0379747	0.0555556	0.0410959	0.03125	0.0547945	0.0298507	0.0294118	0.030303	0.0294118	0.0298507	0.0506329	0.047619	0.03125	0.0289855	0.046875	0.0454545	0.0441176	0.0405405	0.0461538	0.0517241	0.0447761	0.0327869	0.0307692	0.0298507	0.0352941	0.037037	0.0119048	0.030303	0.0506329	0.0410959	0.0454545	0.0454545	0.0307692	0.04	0.0337079	0.05	0.0410959	0.0410959	0.0454545	0.057971	0.0641026	0.0958904	0.0895522	0.117647	0.0933333	0.0746269	0.0606061	0.0483871	0.0645161	0.0655738	0.0483871	0.0645161	0.0344828	0.0294118	0.0517241	0.0357143	0.05	0.0677966	0.0857143	0.0724638	0.0540541	0.0483871	0.046875	0.047619	0.0454545	0.0422535	0.04	0.0555556	0.0508475	0.0447761	0.0483871	0.046875	0.0615385	0.09375	0.0895522	0.0666667	0.0895522	0.104478	0.0923077	0.09375	0.153846	0.0625	0.0641026	0.0675676	0.056338	0.0588235	0.0508475	0.0625	0.0704225	0.0519481	0.0519481	0.0519481	0.057971	0.0793651	0.0735294	0.0615385	0.0606061	0.0483871	0.0793651	0.047619	0.05	0.0491803	0.05	0.05	0.0645161	0.0634921	0.0666667	0.0666667	0.0666667	0.125	0.0895522	0.0555556	0.0677966	0.0677966	0.0377358	0.0363636	0.0350877	0.0350877	0.0350877	0.0344828	0.0344828	0.0461538	0.0645161	0.0655738	0.09375	0.0615385	0.0615385	0.0615385	0.0615385	0.0483871	0.05	0.0491803	0.0535714	0.046875	0.047619	0.05	0.0535714	0.0535714	0.047619	0.0508475	0.0508475	0.0327869	0.0535714	0.0526316	0.0535714	0.0344828	0.0491803	0.047619	0.0508475	0.0517241	0.0517241	0.0526316	0.05	0.05	0.0491803	0.0666667	0.0666667	0.0483871	0.0447761	0.0363636	0.0508475	0.0634921	0.0655738	0.0615385	0.057971	0.057971	0.0434783	0.0491803	0.0491803	0.0727273	0.0689655	0.0483871	0.047619	0.0625	0.030303	0.0416667	0.047619	0.047619	0.0491803	0.0447761	0.0375	0.0675676	0.0588235	0.0701754	0.0923077	0.0632911	0.0617284	0.118421	0.108108	0.0684932	0.0735294	0.0555556	0.0666667	0.0595238	0.0441176	0.0416667	0.0410959	0.046875	0.046875	0.0327869	0.0277778	0.0344828	0.0363636	0.0377358	0.04	0.0727273	0.0727273	0.04	0.0363636	0.0363636	0.0377358	0.0344828	0.037037	0.04	0.04	0.04	0.0408163	0.04	0.0769231	0.103448	0.0405405	0.0588235	0.0454545	0.0555556	0.0566038	0.0806452	0.0819672	0.0819672	0.0666667	0.0555556	0.0377358	0.0677966	0.0754717	0.0754717	0.0701754	0.0555556	0.0545455	0.0566038	0.0576923	0.0892857	0.0961538	0.0961538	0.0384615	0.0588235	0.0425532	0.0444444	0.0555556	0.0666667	0.0666667	0.0655738	0.0634921	0.0677966	0.0677966	0.0754717	0.0740741	0.0701754	0.0701754	0.0754717	0.0714286	0.0877193	0.0877193	0.0625	0.0625	0.0816327	0.0508475	0.0363636	0.06	0.0588235	0.0689655	0.0447761	0.0757576	0.0447761	0.0416667	0.0694444	0.0714286	0.0461538	0.0491803	0.0535714	0.0655738	0.0595238	0.0434783	0.0285714	0.0357143	0.0615385	0.0571429	0.0394737	0.0333333	0.0491803	0.0724638	0.0923077	0.0806452	0.0961538	0.08	0.0444444	0.037037	0.0740741	0.0677966	0.0769231	0.0769231	0.0793651	0.0454545	0.0806452	0.056338	0.084507	0.126984	0.126984	0.126984	0.0833333	0.0833333	0.0769231	0.104478	0.107143	0.0701754	0.078125	0.078125	0.0952381	0.119403	0.104478	0.0909091	0.0923077	0.0597015	0.0447761	0.0447761	0.0454545	0.0597015	0.0384615	0.0377358	0.0344828	0.0461538	0.0547945	0.0535714	0.0491803	0.0666667	0.0526316	0.0526316	0.0526316	0.047619	0.0547945	0.0547945	0.0615385	0.0645161	0.0526316	0.0416667	0.0410959	0.028169	0.0307692	0.0645161	0.0645161	0.0985915	0.0394737	0.0422535	0.028169	0.0529801	0.056338	0.0550459	0.0636364	0.0458716	0.0434783	0.0434783	0.0458716	0.0842105	0.0842105	0.0869565	0.0540541	0.0416667	0.04	0.0410959	0.0405405	0.0405405	0.0519481	0.043956	0.0449438	0.0444444	0.0434783	0.0412371	0.0421053	0.0434783	0.0444444	0.0425532	0.0454545	0.0434783	0.0617284	0.0540541	0.0909091	0.0795455	0.0963855	0.0795455	0.0909091	0.0777778	0.103896	0.105263	0.108108	0.108108	0.114754	0.0967742	0.116667	0.0972222	0.15	0.0714286	0.0441176	0.0405405	0.046875	0.0422535	0.027027	0.0461538	0.046875	0.046875	0.0645161	0.0447761	0.0447761	0.0447761	0.0447761	0.0434783	0.0434783	0.0675676	0.0441176	0.0724638	0.0555556	0.0153846	0.031746	0.0266667	0.075	0.0465116	0.0348837	0.0117647	0.0235294	0.0588235	0.0588235	0.028169	0.0617284	0.05	0.0526316	0.0540541	0.0416667	0.0277778	0.028169	0.047619	0.0338983	0.0344828	0.0169492	0.015873	0.031746	0.0169492	0.0166667	0.0166667	0.015873	0.0166667	0.030303	0.0266667	0.0138889	0.0238095	0.0238095	0.0394737	0.0246914	0.025974	0.0506329	0.0285714	0.0298507	0.0338983	0.0357143	0.0344828	0.0350877	0.037037	0.0327869	0.0338983	0.0645161	0.0491803	0.0655738	0.0540541	0.0405405	0.0273973	0.0365854	0.0348837	0.0632911	0.0526316	0.0410959	0.0588235	0.0769231	0.0769231	0.0615385	0.0634921	0.0655738	0.0517241	0.05	0.05	0.0517241	0.0483871	0.0483871	0.0461538	0.0483871	0.0535714	0.0350877	0.0441176	0.0483871	0.047619	0.047619	0.0454545	0.0461538	0.0289855	0.0405405	0.0779221	0.0571429	0.056338	0.0405405	0.0289855	0.0142857	0.0289855	0.0142857	0.0149254	0.0169492	0.0337079	0.032967	0.04	0.0506329	0.0344828	0.0163934	0.0163934	0.0285714	0.0298507	0.0169492	0.0344828	0.0344828	0.031746	0.0615385	0.0327869	0.0333333	0.0273973	0.0394737	0.0394737	0.0277778	0.025641	0.025974	0.0142857	0.0285714	0.0140845	0.0111111	0.0240964	0.0724638	0.0571429	0.0506329	0.0379747	0.0422535	0.0422535	0.0462963	0.0705882	0.0510204	0.0352941	0.0506329	0.0555556	0.0447761	0.0735294	0.0641026	0.0666667	0.0821918	0.0810811	0.0813953	0.0666667	0.0428571	0.0428571	0.0379747	0.0416667	0.0581395	0.0595238	0.0595238	0.0697674	0.047619	0.115942	0.0789474	0.0759494	0.0740741	0.060241	0.0740741	0.060241	0.0609756	0.0512821	0.0810811	0.091954	0.08	0.056338	0.0666667	0.09375	0.103448	0.101124	0.121212	0.0645161	0.0895522	0.111111	0.05	0.103896	0.113924	0.1125	0.115385	0.0625	0.0952381	0.109589	0.102564	0.0821918	0.0869565	0.0625	0.0606061	0.0634921	0.0483871	0.0806452	0.047619	0.0625	0.046875	0.0422535	0.0519481	0.0519481	0.0641026	0.0641026	0.0657895	0.0684932	0.0684932	0.0506329	0.0506329	0.025641	0.0759494	0.0759494	0.0674157	0.0561798	0.0666667	0.0674157	0.0786517	0.0786517	0.0645161	0.0510204	0.05	0.060241	0.075	0.075	0.060241	0.060241	0.0652174	0.0752688	0.0978261	0.084507	0.0724638	0.028169	0.0588235	0.0615385	0.0721649	0.0786517	0.0786517	0.152941	0.150685	0.157143	0.15493	0.141026	0.115385	0.116883	0.101266	0.108108	0.0869565	0.084507	0.0972222	0.0958904	0.0958904	0.0983607	0.0869565	0.147059	0.160714	0.0945946	0.0945946	0.0909091	0.0875	0.0869565	0.0714286	0.0757576	0.078125	0.0735294	0.0985915	0.1125	0.121951	0.15873	0.135593	0.157895	0.109375	0.160714	0.114754	0.1	0.105263	0.0740741	0.0816327	0.0980392	0.115385	0.107143	0.0967742	0.0677966	0.05	0.057971	0.056338	0.0405405	0.0394737	0.0361446	0.0344828	0.0361446	0.0352941	0.0344828	0.0344828	0.0344828	0.0352941	0.0352941	0.0352941	0.0405405	0.0416667	0.0379747	0.0470588	0.0430108	0.0571429	0.0895522	0.0422535	0.0520833	0.0813953	0.0804598	0.0697674	0.075	0.0795455	0.040404	0.040404	0.0392157	0.06	0.0784314	0.0673077	0.0521739	0.0471698	0.0842105	0.0740741	0.0694444	0.084507	0.0597015	0.0617284	0.060241	0.0609756	0.0617284	0.0617284	0.0641026	0.0625	0.0632911	0.0632911	0.0512821	0.0506329	0.0561798	0.0588235	0.0595238	0.0581395	0.0609756	0.0465116	0.047619	0.0595238	0.0487805	0.0444444	0.0465116	0.047619	0.0823529	0.05	0.060241	0.0588235	0.045977	0.0470588	0.0449438	0.0465116	0.0470588	0.0454545	0.0444444	0.0481928	0.0493827	0.0493827	0.0361446	0.0333333	0.0449438	0.0344828	0.0348837	0.0352941	0.0348837	0.0348837	0.0470588	0.060241	0.0625	0.0487805	0.0361446	0.0337079	0.0434783	0.0441176	0.0447761	0.0588235	0.057971	0.0571429	0.056338	0.0571429	0.057971	0.0833333	0.0769231	0.078125	0.0724638	0.075	0.0625	0.0493827	0.0777778	0.0521739	0.0515464	0.0638298	0.0333333	0.0519481	0.060241	0.0987654	0.0465116	0.047619	0.04	0.0266667	0.0263158	0.043956	0.0412371	0.05	0.0657895	0.045977	0.0449438	0.0574713	0.060241	0.0588235	0.0574713	0.0555556	0.0444444	0.0561798	0.0581395	0.043956	0.043956	0.043956	0.0352941	0.0357143	0.0357143	0.0410959	0.0588235	0.045977	0.0454545	0.045977	0.0481928	0.045977	0.0506329	0.0365854	0.0384615	0.0384615	0.0348837	0.0425532	0.0344828	0.0412371	0.0595238	0.0759494	0.0487805	0.0609756	0.0384615	0.0416667	0.0461538	0.0447761	0.047619	0.0422535	0.0491803	0.0322581	0.0322581	0.0322581	0.0327869	0.0434783	0.0410959	0.0405405	0.0428571	0.032967	0.0555556	0.0454545	0.0454545	0.0724638	0.0694444	0.0857143	0.0555556	0.056338	0.0422535	0.0422535	0.0694444	0.057971	0.084507	0.0958904	0.0833333	0.108108	0.136986	0.1	0.08	0.0985915	0.0821918	0.0985915	0.0972222	0.0945946	0.0769231	0.0789474	0.0886076	0.0833333	0.0886076	0.0987654	0.0675676	0.0694444	0.0694444	0.0714286	0.0972222	0.111111	0.109589	0.0666667	0.0694444	0.0649351	0.0694444	0.0714286	0.0724638	0.114286	0.112676	0.101266	0.105263	0.105263	0.105263	0.0843373	0.0666667	0.0666667	0.0731707	0.0625	0.0657895	0.0675676	0.0666667	0.0666667	0.0666667	0.0810811	0.0666667	0.0675676	0.0641026	0.0641026	0.08	0.0666667	0.0641026	0.075	0.075	0.0632911	0.0652174	0.0649351	0.0769231	0.0526316	0.0526316	0.0526316	0.05	0.0533333	0.0571429	0.0540541	0.0921053	0.0526316	0.0533333	0.025641	0.0597015	0.056338	0.0833333	0.0675676	0.0533333	0.0540541	0.0921053	0.0945946	0.0555556	0.0555556	0.0571429	0.0547945	0.0694444	0.0657895	0.0675676	0.0684932	0.0684932	0.0857143	0.0704225	0.0694444	0.0684932	0.0704225	0.0714286	0.0714286	0.0882353	0.130435	0.0649351	0.0757576	0.0547945	0.0821918	0.0909091	0.0632911	0.0493827	0.075	0.0857143	0.0746269	0.117647	0.106667	0.0864198	0.0886076	0.0933333	0.105263	0.0987654	0.0987654	0.118421	0.118421	0.103896	0.103896	0.112676	0.1	0.118421	0.118421	0.1	0.0769231	0.0769231	0.103896	0.0779221	0.0909091	0.114286	0.0724638	0.0714286	0.0882353	0.0985915	0.0833333	0.0714286	0.0714286	0.0657895	0.0666667	0.0869565	0.0857143	0.0869565	0.08	0.08	0.0704225	0.0694444	0.057971	0.1	0.125	0.12	0.0722892	0.0722892	0.0722892	0.0731707	0.09375	0.0757576	0.0806452	0.078125	0.130435	0.0705882	0.0793651	0.0684932	0.0793651	0.0833333	0.0886076	0.0810811	0.0705882	0.0581395	0.0875	0.0617284	0.0526316	0.0533333	0.0641026	0.0641026	0.0555556	0.0481928	0.060241	0.0684932	0.0666667	0.0857143	0.0909091	0.0657895	0.0625	0.0632911	0.0641026	0.0684932	0.0555556	0.0547945	0.0555556	0.0533333	0.0512821	0.05	0.0512821	0.0519481	0.0526316	0.0540541	0.0555556	0.0533333	0.08	0.0657895	0.0568182	0.0740741	0.0561798	0.045977	0.0612245	0.0818182	0.0825688	0.0961538	0.0849057	0.0990099	0.0961538	0.0917431	0.0952381	0.079646	0.079646	0.0769231	0.0756303	0.0608696	0.0619469	0.0550459	0.0530973	0.0530973	0.0550459	0.0693069	0.0666667	0.0566038	0.0588235	0.0752688	0.0729167	0.0736842	0.07	0.0686275	0.0693069	0.0645161	0.0568182	0.0574713	0.0581395	0.0810811	0.0493827	0.0465116	0.0470588	0.0617284	0.0666667	0.0694444	0.05	0.0493827	0.0533333	0.0526316	0.0714286	0.0574713	0.0617284	0.0617284	0.0649351	0.0609756	0.05	0.0731707	0.0722892	0.0632911	0.0632911	0.0666667	0.0641026	0.0632911	0.0632911	0.060241	0.0595238	0.0674157	0.0731707	0.0740741	0.0666667	0.0519481	0.0547945	0.0666667	0.0540541	0.0506329	0.0493827	0.0526316	0.0533333	0.0657895	0.0657895	0.0526316	0.0533333	0.0540541	0.0571429	0.056338	0.056338	0.0571429	0.0588235	0.0694444	0.0649351	0.0657895	0.0657895	0.0547945	0.0540541	0.0526316	0.0555556	0.0571429	0.057971	0.0547945	0.0632911	0.05	0.0519481	0.0519481	0.0506329	0.0493827	0.0506329	0.045977	0.0487805	0.0470588	0.0512821	0.0506329	0.05	0.05	0.0493827	0.0481928	0.0481928	0.0493827	0.05	0.0519481	0.0493827	0.0540541	0.0555556	0.0555556	0.0606061	0.0533333	0.0617284	0.056338	0.056338	0.0547945	0.0533333	0.0694444	0.0731707	0.0740741	0.0649351	0.0833333	0.0540541	0.0555556	0.0923077	0.0746269	0.078125	0.0677966	0.0704225	0.0675676	0.0746269	0.0574713	0.0465116	0.0533333	0.0555556	0.0952381	0.09375	0.1	0.0843373	0.0875	0.0779221	0.0705882	0.0684932	0.0821918	0.0789474	0.0895522	0.0923077	0.0724638	0.0615385	0.0625	0.0625	0.0571429	0.057971	0.0571429	0.0769231	0.084507	0.0677966	0.047619	0.047619	0.0447761	0.0588235	0.0675676	0.0645161	0.0655738	0.0757576	0.078125	0.0810811	0.078125	0.0694444	0.0684932	0.0759494	0.0625	0.0625	0.0625	0.0757576	0.0666667	0.125	0.114943	0.126582	0.138889	0.102564	0.108108	0.0921053	0.0810811	0.0821918	0.0895522	0.0895522	0.0895522	0.0895522	0.0895522	0.0895522	0.0895522	0.0833333	0.0793651	0.0923077	0.0895522	0.0789474	0.0659341	0.076087	0.0808081	0.0659341	0.0891089	0.0860215	0.0526316	0.0574713	0.0752688	0.0625	0.0582524	0.0769231	0.0576923	0.0462963	0.0776699	0.0776699	0.0851064	0.0851064	0.076087	0.0645161	0.0752688	0.0957447	0.0851064	0.0842105	0.117647	0.0568182	0.0707071	0.0645161	0.0638298	0.0645161	0.0659341	0.0652174	0.0652174	0.0659341	0.0588235	0.0588235	0.0581395	0.0555556	0.0555556	0.0543478	0.0612245	0.0505051	0.0515464	0.0520833	0.0631579	0.0571429	0.0588235	0.0594059	0.0594059	0.06	0.0792079	0.0824742	0.0833333	0.0833333	0.0625	0.0631579	0.0612245	0.0631579	0.0729167	0.0842105	0.076087	0.0638298	0.0752688	0.0612245	0.05	0.0505051	0.0520833	0.0555556	0.0625	0.0520833	0.0638298	0.0505051	0.049505	0.049505	0.0510204	0.06	0.06	0.07	0.107527	0.0618557	0.0543478	0.0574713	0.0549451	0.0561798	0.0537634	0.0490196	0.0675676	0.114754	0.114754	0.114754	0.114754	0.174603	0.174603	0.174603	0.174603	0.174603	0.245614	0.245614	0.12069	0.12069	0.0895522	0.106061	0.145455	0.0526316	0.0655738	0.0769231	0.0576923	0.0769231	0.0892857	0.0862069	0.0689655	0.0655738	0.0727273	0.0740741	0.0784314	0.0701754	0.0526316	0.0535714	0.0588235	0.0689655	0.0793651	0.103448	0.122807	0.0967742	0.107143	0.0877193	0.0925926	0.0483871	0.0526316	0.0491803	0.0491803	0.0461538	0.046875	0.0461538	0.0338983	0.0392157	0.0377358	0.0526316	0.0655738	0.0526316	0.0535714	0.0508475	0.0384615	0.0377358	0.0392157	0.0555556	0.0416667	0.04	0.04	0.0784314	0.0925926	0.0793651	0.0344828	0.0357143	0.0588235	0.0784314	0.0526316	0.06	0.0447761	0.0377358	0.0192308	0.0363636	0.0333333	0.0689655	0.0689655	0.0740741	0.0769231	0.0769231	0.0877193	0.0892857	0.0892857	0.0892857	0.0806452	0.0806452	0.0806452	0.0806452	0.0806452	0.078125	0.078125	0.078125	0.0952381	0.0746269	0.0746269	0.0769231	0.0793651	0.0689655	0.0677966	0.0666667	0.0645161	0.0615385	0.117647	0.103896	0.0897436	0.078125	0.0757576	0.145161	0.175676	0.16	0.1875	0.116279	0.188235	0.190476	0.168421	0.16129	0.121212	0.118812	0.11828	0.126437	0.129412	0.120879	0.133333	0.148148	0.134146	0.144737	0.131579	0.114943	0.114943	0.116279	0.117647	0.119048	0.121951	0.123457	0.135135	0.161765	0.146667	0.144737	0.144737	0.131579	0.146667	0.12069	0.106061	0.104478	0.0945946	0.0666667	0.0833333	0.136364	0.126984	0.131148	0.118644	0.114754	0.104478	0.104478	0.0933333	0.0921053	0.0864198	0.144928	0.119403	0.157143	0.150685	0.130435	0.121212	0.123077	0.123077	0.112676	0.126761	0.126761	0.112676	0.144928	0.140845	0.140845	0.142857	0.142857	0.147059	0.147059	0.142857	0.142857	0.151515	0.151515	0.15873	0.138462	0.1	0.107143	0.0892857	0.0892857	0.0847458	0.0833333	0.0789474	0.097561	0.0987654	0.101266	0.0963855	0.0952381	0.0740741	0.0779221	0.0779221	0.0649351	0.0897436	0.0909091	0.126437	0.076087	0.0595238	0.101266	0.0851064	0.153846	0.154762	0.117021	0.117021	0.12766	0.111111	0.118421	0.128205	0.123288	0.0615385	0.0704225	0.1	0.103896	0.076087	0.0612245	0.0707071	0.0625	0.0631579	0.0652174	0.0714286	0.0612245	0.0879121	0.0652174	0.0681818	0.0689655	0.0689655	0.0697674	0.0681818	0.0795455	0.0697674	0.0674157	0.0795455	0.0681818	0.0689655	0.0853659	0.0963855	0.0909091	0.102564	0.0681818	0.0722892	0.0731707	0.075	0.0779221	0.0740741	0.0714286	0.0714286	0.0705882	0.0714286	0.0714286	0.0722892	0.0740741	0.0740741	0.0853659	0.0714286	0.0705882	0.0740741	0.0722892	0.0705882	0.0714286	0.0697674	0.0833333	0.0681818	0.0645161	0.0638298	0.0531915	0.0537634	0.0645161	0.0674157	0.0804598	0.0659341	0.0681818	0.0722892	0.0697674	0.0681818	0.0568182	0.0581395	0.0574713	0.0555556	0.0681818	0.0361446	0.0357143	0.0352941	0.0425532	0.037037	0.129032	0.0631579	0.0470588	0.0543478	0.0543478	0.0631579	0.0315789	0.0322581	0.0333333	0.0430108	0.0449438	0.0449438	0.0449438	0.0449438	0.0434783	0.0434783	0.0319149	0.03125	0.0412371	0.0425532	0.0425532	0.0434783	0.0537634	0.047619	0.047619	0.0526316	0.0689655	0.0555556	0.0555556	0.0537634	0.0543478	0.0537634	0.0515464	0.0505051	0.0526316	0.0531915	0.0531915	0.0526316	0.0408163	0.0408163	0.0416667	0.043956	0.0434783	0.0449438	0.0425532	0.0430108	0.0430108	0.0531915	0.0526316	0.0595238	0.0595238	0.0444444	0.043956	0.0543478	0.0543478	0.0549451	0.0555556	0.0549451	0.0705882	0.0705882	0.0714286	0.0714286	0.108434	0.108434	0.0941176	0.0941176	0.0631579	0.0618557	0.0543478	0.0421053	0.0416667	0.0454545	0.0449438	0.0416667	0.0412371	0.0510204	0.0471698	0.0537634	0.06	0.0721649	0.0638298	0.0638298	0.0531915	0.0617284	0.0641026	0.0625	0.060241	0.0617284	0.0638298	0.0526316	0.0574713	0.0421053	0.0392157	0.038835	0.0549451	0.0574713	0.0641026	0.0641026	0.0641026	0.0649351	0.05	0.0493827	0.0493827	0.0493827	0.0512821	0.05	0.05	0.0519481	0.0649351	0.0617284	0.0617284	0.0632911	0.0470588	0.047619	0.0454545	0.0454545	0.0470588	0.0769231	0.0769231	0.0617284	0.0722892	0.0625	0.0625	0.0481928	0.0481928	0.0493827	0.0588235	0.0588235	0.0581395	0.0581395	0.0588235	0.0581395	0.0588235	0.0595238	0.0609756	0.0487805	0.0519481	0.0506329	0.0506329	0.05	0.0941176	0.1	0.111111	0.0909091	0.075	0.0625	0.0632911	0.0533333	0.0740741	0.0581395	0.0581395	0.0581395	0.0454545	0.0465116	0.045977	0.0454545	0.045977	0.0465116	0.0454545	0.0421053	0.0744681	0.0744681	0.0869565	0.0888889	0.0879121	0.076087	0.076087	0.0888889	0.0568182	0.0574713	0.0574713	0.0543478	0.0561798	0.0941176	0.097561	0.0574713	0.0666667	0.0515464	0.05	0.0490196	0.05	0.05	0.0645161	0.0582524	0.0582524	0.06	0.0853659	0.0609756	0.0549451	0.0652174	0.0631579	0.0549451	0.0543478	0.0568182	0.0632911	0.0632911	0.0779221	0.0625	0.0625	0.0694444	0.0694444	0.0869565	0.05	0.0724638	0.0694444	0.0694444	0.0724638	0.0571429	0.0540541	0.0547945	0.0540541	0.0526316	0.0555556	0.0724638	0.0615385	0.0571429	0.0684932	0.0581395	0.0588235	0.0447761	0.060241	0.0481928	0.047619	0.0512821	0.056338	0.0588235	0.0487805	0.0684932	0.0735294	0.0465116	0.0465116	0.0609756	0.0609756	0.0609756	0.0609756	0.047619	0.0470588	0.0470588	0.0487805	0.0470588	0.0470588	0.047619	0.0470588	0.0487805	0.0487805	0.0481928	0.0465116	0.0465116	0.0470588	0.0470588	0.060241	0.060241	0.060241	0.0595238	0.0595238	0.0609756	0.0533333	0.0533333	0.0519481	0.0519481	0.05	0.0526316	0.056338	0.056338	0.056338	0.056338	0.056338	0.056338	0.0684932	0.0684932	0.0684932	0.0684932	0.0684932	0.0704225	0.057971	0.057971	0.0571429	0.0571429	0.0571429	0.0571429	0.0571429	0.0526316	0.0533333	0.057971	0.0724638	0.0704225	0.0958904	0.0606061	0.0597015	0.0555556	0.0547945	0.0547945	0.0571429	0.056338	0.0735294	0.0714286	0.0714286	0.0724638	0.0724638	0.0746269	0.0746269	0.0757576	0.0757576	0.0757576	0.0757576	0.0757576	0.0735294	0.0735294	0.0735294	0.0735294	0.0735294	0.0735294	0.0757576	0.0684932	0.0657895	0.0694444	0.0675676	0.0574713	0.0615385	0.0615385	0.0447761	0.0447761	0.046875	0.046875	0.0483871	0.047619	0.046875	0.047619	0.0461538	0.0454545	0.0454545	0.0454545	0.0461538	0.0454545	0.046875	0.05	0.057971	0.0735294	0.0746269	0.0588235	0.057971	0.0588235	0.0416667	0.0434783	0.0555556	0.0434783	0.0447761	0.0571429	0.0447761	0.0447761	0.0428571	0.056338	0.0675676	0.0641026	0.0694444	0.0571429	0.0555556	0.056338	0.056338	0.0694444	0.0519481	0.0612245	0.0731707	0.0595238	0.0574713	0.0823529	0.0779221	0.0384615	0.0526316	0.0547945	0.057971	0.0588235	0.056338	0.028169	0.0266667	0.027027	0.027027	0.0277778	0.025641	0.025641	0.037037	0.0365854	0.045977	0.047619	0.0405405	0.0266667	0.0533333	0.0744681	0.0526316	0.0348837	0.0365854	0.0361446	0.025974	0.0361446	0.0229885	0.0238095	0.0238095	0.0253165	0.025974	0.0243902	0.0243902	0.0240964	0.0217391	0.0449438	0.0430108	0.0224719	0.0217391	0.0206186	0.0185185	0.0206186	0.0217391	0.0206186	0.032967	0.0240964	0.0229885	0.0210526	0.0222222	0.0243902	0.0208333	0.0232558	0.0227273	0.0217391	0.0215054	0.0222222	0.0232558	0.0465116	0.0227273	0.0212766	0.0208333	0.0222222	0.0240964	0.0240964	0.0240964	0.0224719	0.0224719	0.0224719	0.021978	0.0235294	0.0238095	0.0240964	0.0235294	0.0306122	0.0348837	0.0769231	0.0375	0.0365854	0.037037	0.0493827	0.0487805	0.0470588	0.0449438	0.047619	0.047619	0.0470588	0.0470588	0.0384615	0.038961	0.0394737	0.038961	0.0416667	0.0425532	0.0515464	0.0515464	0.0566038	0.0566038	0.0485437	0.049505	0.049505	0.0384615	0.0319149	0.030303	0.030303	0.0421053	0.0421053	0.0412371	0.040404	0.0285714	0.0285714	0.0277778	0.0288462	0.037037	0.0283019	0.0315789	0.043956	0.043956	0.0340909	0.032967	0.0319149	0.0319149	0.0283019	0.0348837	0.037037	0.037037	0.0344828	0.0357143	0.0352941	0.0361446	0.0337079	0.0375	0.0365854	0.0365854	0.0361446	0.0361446	0.0361446	0.0365854	0.0365854	0.0357143	0.0357143	0.0357143	0.0357143	0.0365854	0.0365854	0.0344828	0.0344828	0.0333333	0.0322581	0.0309278	0.0319149	0.0340909	0.0348837	0.0375	0.0357143	0.0337079	0.0315789	0.0510204	0.0510204	0.0384615	0.0380952	0.0380952	0.0380952	0.0366972	0.030303	0.0306122	0.0408163	0.03125	0.0319149	0.0322581	0.032967	0.0333333	0.0333333	0.0333333	0.0337079	0.0352941	0.0333333	0.0340909	0.0340909	0.0315789	0.0344828	0.0736842	0.07	0.0510204	0.045977	0.0315789	0.03125	0.0294118	0.0291262	0.034188	0.0344828	0.04	0.039604	0.0421053	0.0416667	0.0384615	0.024	0.0373832	0.0322581	0.0344828	0.029703	0.030303	0.0309278	0.0306122	0.032967	0.0326087	0.0319149	0.0288462	0.0315789	0.043956	0.045977	0.0568182	0.0266667	0.0519481	0.0375	0.0212766	0.0434783	0.0227273	0.0229885	0.0222222	0.040404	0.0373832	0.0188679	0.0186916	0.0181818	0.0185185	0.0186916	0.0196078	0.0196078	0.0204082	0.020202	0.0288462	0.0280374	0.0186916	0.0176991	0.0265487	0.025641	0.0254237	0.0178571	0.0366972	0.0327869	0.0512821	0.0333333	0.034188	0.0357143	0.0366972	0.0438596	0.0458716	0.04	0.05	0.0574713	0.0444444	0.0588235	0.0384615	0.0357143	0.0416667	0.0420168	0.0512821	0.0508475	0.0454545	0.04	0.0403226	0.0403226	0.0387597	0.0390625	0.037594	0.0378788	0.0294118	0.0314961	0.031746	0.031746	0.0305344	0.0305344	0.0296296	0.0314961	0.03125	0.0298507	0.0225564	0.0227273	0.0305344	0.0234375	0.030303	0.0223881	0.023622	0.0241935	0.0333333	0.0322581	0.031746	0.0232558	0.015873	0.0245902	0.0243902	0.0254237	0.0263158	0.0252101	0.0254237	0.026087	0.0252101	0.0252101	0.0263158	0.027027	0.0373832	0.037037	0.036036	0.0294118	0.030303	0.03	0.0196078	0.019802	0.0194175	0.0265487	0.0272727	0.0275229	0.0176991	0.0172414	0.0165289	0.0165289	0.017094	0.0166667	0.0165289	0.0172414	0.0165289	0.016	0.0155039	0.0227273	0.0150376	0.0149254	0.0222222	0.0227273	0.0217391	0.0289855	0.0291971	0.0220588	0.0222222	0.037594	0.0232558	0.0300752	0.0234375	0.0227273	0.0222222	0.0291971	0.028777	0.0215827	0.0208333	0.0211268	0.0208333	0.028169	0.0208333	0.0218978	0.0148148	0.0155039	0.0153846	0.0138889	0.02	0.025641	0.027027	0.0198675	0.0198675	0.0171429	0.037037	0.0246914	0.0318471	0.0263158	0.0205479	0.0277778	0.0205479	0.028777	0.0218978	0.0211268	0.0296296	0.0230769	0.0229008	0.037037	0.0533333	0.0526316	0.0533333	0.0540541	0.0379747	0.0266667	0.025974	0.0322581	0.0248447	0.025	0.0184049	0.0179641	0.0174419	0.017341	0.0166667	0.0167598	0.0170455	0.0169492	0.0111111	0.0111732	0.0114943	0.0117647	0.0179641	0.011976	0.0116959	0.0115607	0.0108108	0.0108696	0.0105263	0.0153846	0.0327869	0.0327869	0.0298507	0.0298507	0.0294118	0.0298507	0.0298507	0.03125	0.0298507	0.0454545	0.0454545	0.0454545	0.0454545	0.047619	0.0344828	0.0344828	0.0338983	0.0338983	0.0338983	0.0338983	0.0338983	0.0338983	0.0338983	0.0338983	0.0338983	0.0338983	0.0338983	0.0338983	0.0338983	0.0338983	0.0333333
COCONUT	O=C(CCN(O)C(=O)C(N)CO)CCCCCCC(=O)CCCC(C)C	0.206349	0.206349	0.220339	0.220339	0.220339	0.237288	0.237288	0.237288	0.222222	0.222222	0.225806	0.225806	0.216667	0.216667	0.203125	0.203125	0.216667	0.220339	0.206349	0.206349	0.241935	0.234375	0.245902	0.245902	0.230769	0.230769	0.25	0.234375	0.234375	0.234375	0.230769	0.230769	0.223881	0.223881	0.223881	0.230769	0.238806	0.238806	0.238806	0.238806	0.246154	0.246154	0.262295	0.262295	0.262295	0.242424	0.242424	0.242424	0.242424	0.258065	0.258065	0.246154	0.253968	0.242424	0.280702	0.253968	0.258065	0.339286	0.339286	0.339286	0.339286	0.339286	0.345455	0.303571	0.258621	0.267857	0.258621	0.220339	0.210526	0.210526	0.2	0.177419	0.19403	0.229508	0.233333	0.2	0.206897	0.206897	0.206897	0.206897	0.224138	0.210526	0.206897	0.190476	0.190476	0.1875	0.196721	0.196721	0.242424	0.242424	0.222222	0.275862	0.357143	0.357143	0.357143	0.357143	0.274194	0.274194	0.237288	0.237288	0.237288	0.237288	0.19697	0.19697	0.188406	0.19697	0.19403	0.191176	0.181818	0.197183	0.222222	0.208955	0.222222	0.208955	0.19403	0.203125	0.196721	0.206897	0.210526	0.210526	0.2	0.2	0.224138	0.206897	0.206897	0.224138	0.224138	0.224138	0.224138	0.224138	0.181818	0.181818	0.181818	0.173913	0.169231	0.169231	0.174603	0.161765	0.181818	0.181818	0.181818	0.183333	0.148649	0.129032	0.129032	0.12766	0.157895	0.151899	0.150685	0.154639	0.154639	0.154639	0.127907	0.144737	0.166667	0.156863	0.117117	0.132653	0.176471	0.184783	0.188889	0.177083	0.177083	0.146789	0.135135	0.126126	0.141414	0.130841	0.12963	0.127273	0.122642	0.137615	0.135417	0.166667	0.166667	0.102564	0.0940171	0.125	0.0877193	0.0862069	0.0746269	0.0757576	0.0763359	0.08	0.0754717	0.0849057	0.0842105	0.0784314	0.0666667	0.119048	0.0795455	0.0898876	0.0987654	0.129032	0.2	0.184783	0.202128	0.170213	0.142857	0.173469	0.158416	0.147059	0.136842	0.1	0.0909091	0.137255	0.121212	0.122642	0.162162	0.127451	0.117117	0.115385	0.103774	0.144144	0.125	0.119658	0.113043	0.121739	0.122807	0.122807	0.128205	0.127119	0.123894	0.119658	0.119658	0.118644	0.12069	0.119658	0.119658	0.119658	0.119658	0.118644	0.127119	0.135593	0.135593	0.135593	0.135593	0.135593	0.135135	0.135135	0.105263	0.119266	0.119266	0.119266	0.119266	0.12037	0.142857	0.142857	0.149533	0.145455	0.137931	0.128205	0.12605	0.142857	0.132075	0.132075	0.132075	0.132075	0.132075	0.132075	0.130841	0.130841	0.117117	0.106195	0.106195	0.10084	0.0756303	0.0762712	0.0775862	0.0869565	0.12069	0.117647	0.122807	0.142857	0.109375	0.104	0.115702	0.105263	0.10687	0.088	0.0952381	0.0967742	0.080292	0.0839161	0.101562	0.0882353	0.104167	0.104167	0.11194	0.0887097	0.105263	0.108527	0.109244	0.0940171	0.0932203	0.0956522	0.114504	0.111111	0.110294	0.11194	0.109489	0.101449	0.108527	0.106557	0.115385	0.115108	0.125984	0.129771	0.130081	0.137097	0.133858	0.135338	0.139535	0.147541	0.142857	0.142857	0.139344	0.146552	0.135593	0.132812	0.126984	0.123077	0.114286	0.138462	0.146552	0.139344	0.161017	0.12931	0.120968	0.125984	0.128	0.139344	0.136	0.128	0.136752	0.13913	0.141667	0.132743	0.138889	0.107692	0.0984848	0.0791367	0.111842	0.126866	0.126866	0.130435	0.141667	0.141732	0.126866	0.125	0.125926	0.113636	0.115385	0.110294	0.115385	0.120968	0.120968	0.11811	0.114754	0.129771	0.10687	0.106061	0.10687	0.108527	0.105263	0.103704	0.124088	0.125	0.134328	0.143939	0.141791	0.128788	0.11194	0.110294	0.11194	0.109489	0.106061	0.10687	0.113636	0.11194	0.113636	0.109489	0.11194	0.108696	0.125	0.107692	0.105263	0.12605	0.108108	0.109589	0.108844	0.0942029	0.0948905	0.0921986	0.133929	0.144231	0.145631	0.12844	0.12844	0.147059	0.160377	0.161905	0.150442	0.159091	0.210526	0.2125	0.204819	0.202381	0.202532	0.202532	0.190476	0.177215	0.144231	0.133929	0.133929	0.119658	0.118182	0.118182	0.152941	0.152941	0.152941	0.181818	0.168224	0.179245	0.188119	0.188119	0.188119	0.169811	0.148515	0.158416	0.17	0.147826	0.147826	0.136752	0.136752	0.164706	0.197368	0.166667	0.160494	0.156627	0.152941	0.152941	0.141304	0.149425	0.149425	0.144444	0.197531	0.214286	0.193182	0.188889	0.184783	0.184783	0.154639	0.163265	0.204819	0.1875	0.174419	0.174419	0.174419	0.166667	0.166667	0.166667	0.183908	0.174312	0.174312	0.17757	0.17757	0.222222	0.222222	0.2375	0.2375	0.256757	0.256757	0.256757	0.256757	0.256757	0.256757	0.227848	0.227848	0.217391	0.217391	0.217391	0.2	0.246377	0.246377	0.246377	0.246377	0.269841	0.269841	0.269841	0.269841	0.246154	0.246154	0.223881	0.223881	0.208333	0.208333	0.178947	0.178947	0.178947	0.178947	0.178947	0.191011	0.191011	0.191011	0.191011	0.191011	0.25	0.253731	0.239437	0.188235	0.197531	0.216216	0.210526	0.192771	0.2	0.186047	0.17757	0.17757	0.147368	0.145833	0.131313	0.132653	0.0900901	0.133929	0.142857	0.144231	0.151515	0.138889	0.135135	0.137615	0.137615	0.144231	0.151515	0.157143	0.144928	0.15873	0.151515	0.141176	0.16	0.16	0.16	0.16	0.16	0.16	0.155844	0.15	0.192771	0.176471	0.176471	0.166667	0.17284	0.179487	0.179487	0.186667	0.172414	0.168539	0.209877	0.180723	0.178571	0.178571	0.192771	0.192771	0.192771	0.184211	0.189873	0.189873	0.197368	0.197368	0.2	0.257143	0.197368	0.197368	0.202703	0.194805	0.194805	0.180556	0.168831	0.188406	0.216667	0.216667	0.206349	0.173333	0.173333	0.173333	0.173333	0.173333	0.173333	0.180556	0.180556	0.171053	0.184211	0.184211	0.1625	0.152941	0.152941	0.152941	0.162162	0.162162	0.155844	0.157143	0.157143	0.164179	0.174603	0.174603	0.1875	0.1875	0.155844	0.15493	0.211538	0.217391	0.217391	0.212121	0.197183	0.197183	0.177215	0.203704	0.147059	0.180723	0.178571	0.142857	0.133333	0.138614	0.157895	0.151899	0.146341	0.146341	0.138298	0.166667	0.174419	0.171053	0.171053	0.162791	0.155556	0.161616	0.25	0.267857	0.206897	0.244898	0.220339	0.183333	0.208333	0.177419	0.16129	0.163934	0.175439	0.186441	0.189655	0.2	0.2	0.2	0.152778	0.138889	0.147059	0.180556	0.180556	0.197368	0.185714	0.220588	0.220588	0.220588	0.296875	0.196721	0.245902	0.271429	0.28125	0.267857	0.234375	0.265625	0.274194	0.314815	0.314815	0.274194	0.274194	0.274194	0.265625	0.265625	0.290909	0.326087	0.319149	0.74359	0.74359	0.74359	0.681818	0.681818	0.681818	0.829268	0.944444	1	0.780488	0.780488	0.714286	0.208333	0.2	0.130435	0.130435	0.130435	0.160714	0.185185	0.215686	0.166667	0.227273	0.157895	0.232143	0.191489	0.340909	0.340909	0.214286	0.2	0.209677	0.19697	0.270833	0.270833	0.255319	0.23913	0.22	0.130435	0.14	0.134615	0.115385	0.0961538	0.0666667	0.0909091	0.0625	0.125	0.115789	0.0633803	0.121212	0.109091	0.111111	0.163636	0.138462	0.140625	0.136364	0.0909091	0.0895522	0.0895522	0.0909091	0.12963	0.114754	0.103448	0.107143	0.142857	0.136364	0.112903	0.151515	0.1375	0.139241	0.140625	0.0925926	0.0925926	0.0925926	0.0869565	0.118421	0.0804598	0.1	0.161765	0.126437	0.0804598	0.0754717	0.103448	0.0823529	0.0769231	0.0769231	0.0776699	0.0857143	0.0961538	0.0841121	0.0857143	0.0891089	0.0603448	0.0825688	0.113402	0.121495	0.121495	0.0731707	0.0917431	0.0740741	0.0666667	0.117647	0.105263	0.15	0.130435	0.0877193	0.0196078	0.0491803	0.0163934	0.0116279	0.0410959	0.011236	0.0588235	0.0689655	0.047619	0.0588235	0.0597015	0.0447761	0.0454545	0.0441176	0.0461538	0.0769231	0.05	0.0344828	0.0327869	0.0285714	0.0298507	0.046875	0.0140845	0.049505	0.037037	0.037037	0.0625	0.0481928	0.038961	0.047619	0.0434783	0.0493827	0.0470588	0.0454545	0.0535714	0.0508475	0.0491803	0.037037	0.0350877	0.0588235	0.0454545	0.0333333	0.0361446	0.0327869	0.0333333	0.0434783	0.0645161	0.0757576	0.0952381	0.1	0.116667	0.114754	0.109375	0.114754	0.111111	0.114754	0.122807	0.109375	0.0967742	0.12069	0.118644	0.12766	0.132075	0.117647	0.0952381	0.125	0.105263	0.103448	0.0568182	0.102941	0.0933333	0.133333	0.079646	0.0803571	0.177215	0.139241	0.0740741	0.102273	0.104651	0.0941176	0.0769231	0.0606061	0.0673077	0.0560748	0.0606061	0.0566038	0.032967	0.0421053	0.0744681	0.0824742	0.123967	0.127273	0.0916667	0.106796	0.0970874	0.0808081	0.0625	0.0634921	0.0592593	0.0625	0.0620155	0.056	0.0534351	0.0526316	0.0551181	0.0546875	0.0546875	0.0454545	0.0560748	0.059322	0.0546875	0.0588235	0.0636364	0.0608696	0.0608696	0.104348	0.0956522	0.1	0.0720721	0.0598291	0.0695652	0.0634921	0.0683761	0.0731707	0.0629921	0.0810811	0.057971	0.0625	0.0588235	0.0487805	0.0547945	0.0547945	0.0547945	0.0493827	0.0512821	0.043956	0.0769231	0.0769231	0.097561	0.0365854	0.0337079	0.04	0.0384615	0.0394737	0.0405405	0.04	0.0353982	0.0357143	0.036036	0.0363636	0.0438596	0.0431034	0.042735	0.104839	0.175258	0.107143	0.153153	0.115108	0.113475	0.112583	0.118519	0.120301	0.0851064	0.113475	0.100719	0.125	0.123967	0.125	0.12605	0.0625	0.0612245	0.11215	0.105263	0.100719	0.109489	0.106383	0.118056	0.108696	0.107143	0.104167	0.107143	0.104167	0.120567	0.122302	0.120567	0.129771	0.103704	0.10219	0.10219	0.0962963	0.0984848	0.13253	0.139535	0.119048	0.120482	0.130435	0.149254	0.137255	0.15873	0.207547	0.207547	0.0869565	0.0789474	0.0923077	0.101449	0.112676	0.108108	0.106061	0.151515	0.115942	0.114286	0.111111	0.112676	0.117647	0.126984	0.132353	0.115942	0.108108	0.118644	0.116667	0.125	0.125	0.12963	0.135593	0.121212	0.145455	0.135593	0.0694444	0.0649351	0.0649351	0.0588235	0.0588235	0.0833333	0.0694444	0.0694444	0.0833333	0.101695	0.103448	0.101695	0.0847458	0.0983607	0.114754	0.0923077	0.0655738	0.0634921	0.112903	0.109375	0.112903	0.147059	0.0985915	0.0895522	0.121212	0.0892857	0.0740741	0.0566038	0.0625	0.12963	0.122807	0.101695	0.113208	0.0961538	0.0943396	0.0943396	0.0892857	0.0862069	0.122807	0.115385	0.0784314	0.0588235	0.0566038	0.0545455	0.0545455	0.0483871	0.0441176	0.0441176	0.0545455	0.0545455	0.0576923	0.0588235	0.0612245	0.0638298	0.0784314	0.0625	0.0535714	0.05	0.05	0.0625	0.0447761	0.0571429	0.0428571	0.05	0.0714286	0.057971	0.0461538	0.0441176	0.0434783	0.0428571	0.0416667	0.0431034	0.045045	0.045045	0.0431034	0.0446429	0.046729	0.0588235	0.0560748	0.0582524	0.0510204	0.0416667	0.0454545	0.0348837	0.045977	0.0337079	0.0384615	0.04	0.0632911	0.0582524	0.0860215	0.0581395	0.0631579	0.0505051	0.0674157	0.10989	0.119048	0.0632911	0.0595238	0.0674157	0.0649351	0.0649351	0.0632911	0.0769231	0.075	0.08	0.0675676	0.0731707	0.0714286	0.0759494	0.0454545	0.0483871	0.05	0.0588235	0.046875	0.0483871	0.0491803	0.0606061	0.0491803	0.0769231	0.0641026	0.0641026	0.0641026	0.0641026	0.0581395	0.0470588	0.0487805	0.0793651	0.12069	0.12069	0.103448	0.105263	0.0892857	0.0925926	0.148148	0.122807	0.0833333	0.113208	0.0769231	0.0746269	0.0746269	0.0634921	0.109375	0.106061	0.115942	0.107692	0.0923077	0.0769231	0.0724638	0.0735294	0.0769231	0.0724638	0.0704225	0.0972222	0.0945946	0.0945946	0.0704225	0.0895522	0.0923077	0.0882353	0.0701754	0.0714286	0.0769231	0.0634921	0.0666667	0.0892857	0.0491803	0.0545455	0.0555556	0.0566038	0.0612245	0.0816327	0.0816327	0.0576923	0.0526316	0.0526316	0.0535714	0.0483871	0.0847458	0.0740741	0.0588235	0.0576923	0.0769231	0.0784314	0.0677966	0.0666667	0.0689655	0.0925926	0.0740741	0.0833333	0.0833333	0.193548	0.135593	0.0945946	0.0804598	0.0813953	0.0595238	0.0833333	0.0857143	0.0895522	0.0714286	0.0506329	0.0641026	0.0493827	0.0886076	0.0512821	0.05	0.0641026	0.0574713	0.037037	0.049505	0.0403226	0.0454545	0.0588235	0.0582524	0.0582524	0.0535714	0.0412371	0.0520833	0.0625	0.0408163	0.0416667	0.0480769	0.0485437	0.046729	0.0458716	0.0531915	0.0405405	0.0843373	0.0705882	0.0609756	0.0645161	0.0582524	0.0606061	0.0520833	0.0618557	0.0638298	0.0736842	0.13253	0.126582	0.102564	0.0779221	0.0632911	0.0740741	0.0722892	0.0864198	0.0609756	0.0537634	0.0561798	0.0549451	0.0543478	0.0561798	0.0543478	0.0526316	0.0681818	0.046729	0.0454545	0.0583333	0.0512821	0.0608696	0.0588235	0.0603448	0.0546875	0.0526316	0.0521739	0.0550459	0.0550459	0.0526316	0.0520833	0.0520833	0.0625	0.0491803	0.0512821	0.0472441	0.0458015	0.0508475	0.0487805	0.0504202	0.0530973	0.0869565	0.0731707	0.0340909	0.0337079	0.060241	0.0533333	0.0465116	0.0689655	0.0240964	0.0540541	0.031746	0.0422535	0.0461538	0.0428571	0.0461538	0.0540541	0.0804598	0.0769231	0.0777778	0.0645161	0.0666667	0.115942	0.0735294	0.0923077	0.0882353	0.0779221	0.0461538	0.0461538	0.0428571	0.0597015	0.0571429	0.0540541	0.056338	0.0571429	0.0857143	0.0506329	0.0722892	0.0512821	0.0512821	0.0512821	0.0533333	0.0533333	0.0547945	0.0547945	0.0512821	0.0519481	0.0540541	0.0606061	0.0714286	0.056338	0.084507	0.114286	0.0857143	0.0588235	0.0681818	0.0549451	0.05	0.045977	0.0454545	0.0454545	0.0493827	0.060241	0.047619	0.0493827	0.0470588	0.0465116	0.0632911	0.0694444	0.0461538	0.047619	0.0461538	0.0337079	0.047619	0.0434783	0.0344828	0.0348837	0.0348837	0.0253165	0.0235294	0.0246914	0.025	0.025641	0.0253165	0.025	0.025	0.0232558	0.0232558	0.0243902	0.0243902	0.025	0.0394737	0.0298507	0.0379747	0.0555556	0.0410959	0.03125	0.0547945	0.0298507	0.0294118	0.030303	0.0294118	0.0298507	0.0506329	0.047619	0.03125	0.0289855	0.046875	0.0454545	0.0441176	0.0405405	0.0461538	0.0517241	0.0447761	0.0327869	0.0307692	0.0298507	0.0352941	0.037037	0.0119048	0.030303	0.0506329	0.0410959	0.0454545	0.0454545	0.0307692	0.04	0.0337079	0.05	0.0410959	0.0410959	0.0454545	0.057971	0.0641026	0.0958904	0.0895522	0.117647	0.0933333	0.0746269	0.0606061	0.0483871	0.0645161	0.0655738	0.0483871	0.0645161	0.0344828	0.0294118	0.0517241	0.0357143	0.05	0.0677966	0.0857143	0.0724638	0.0540541	0.0483871	0.046875	0.047619	0.0454545	0.0422535	0.04	0.0555556	0.0508475	0.0447761	0.0483871	0.046875	0.0615385	0.09375	0.0895522	0.0666667	0.0895522	0.104478	0.0923077	0.09375	0.136364	0.0625	0.0641026	0.0675676	0.056338	0.0588235	0.0508475	0.0625	0.0704225	0.0519481	0.0519481	0.0519481	0.057971	0.0793651	0.0735294	0.0615385	0.0606061	0.0483871	0.0793651	0.047619	0.05	0.0491803	0.05	0.05	0.0645161	0.0634921	0.0847458	0.0666667	0.0666667	0.125	0.0895522	0.0555556	0.0677966	0.0862069	0.0377358	0.0363636	0.0350877	0.0350877	0.0350877	0.0344828	0.0344828	0.0461538	0.0645161	0.0655738	0.09375	0.0615385	0.0615385	0.0615385	0.0615385	0.0483871	0.05	0.0491803	0.0535714	0.046875	0.047619	0.05	0.0535714	0.0535714	0.047619	0.0508475	0.0508475	0.0327869	0.0535714	0.0526316	0.0535714	0.0344828	0.0491803	0.047619	0.0508475	0.0517241	0.0517241	0.0526316	0.05	0.05	0.0491803	0.0666667	0.0666667	0.0483871	0.0447761	0.0363636	0.0508475	0.0634921	0.0655738	0.0615385	0.057971	0.057971	0.0434783	0.0491803	0.0491803	0.0727273	0.0689655	0.0483871	0.047619	0.0625	0.030303	0.0416667	0.047619	0.047619	0.0491803	0.0447761	0.0375	0.0675676	0.0588235	0.0701754	0.0923077	0.0632911	0.0617284	0.118421	0.108108	0.0684932	0.0735294	0.0555556	0.0666667	0.0595238	0.0441176	0.0416667	0.0410959	0.046875	0.046875	0.0327869	0.0277778	0.0344828	0.0363636	0.0377358	0.04	0.0727273	0.0727273	0.04	0.0363636	0.0363636	0.0377358	0.0344828	0.037037	0.04	0.04	0.04	0.0408163	0.04	0.0769231	0.103448	0.0405405	0.0588235	0.0454545	0.0555556	0.0566038	0.0806452	0.0819672	0.0819672	0.0666667	0.0555556	0.0377358	0.0677966	0.0754717	0.0961538	0.0892857	0.0555556	0.0545455	0.0566038	0.0576923	0.0892857	0.0961538	0.0961538	0.0384615	0.0588235	0.0425532	0.0444444	0.0555556	0.0666667	0.0666667	0.0655738	0.0634921	0.0677966	0.0677966	0.0754717	0.0740741	0.0701754	0.0701754	0.0754717	0.0714286	0.0877193	0.0877193	0.0625	0.0625	0.0816327	0.0508475	0.0363636	0.06	0.0588235	0.0689655	0.0447761	0.0757576	0.0447761	0.0416667	0.0694444	0.0714286	0.0461538	0.0491803	0.0535714	0.0655738	0.0595238	0.0434783	0.0285714	0.0357143	0.0615385	0.0571429	0.0533333	0.0333333	0.0491803	0.0724638	0.0923077	0.0983607	0.117647	0.102041	0.0444444	0.037037	0.0740741	0.0862069	0.0980392	0.0980392	0.0967742	0.0454545	0.0983607	0.056338	0.084507	0.126984	0.126984	0.126984	0.0833333	0.0833333	0.0769231	0.104478	0.107143	0.0701754	0.078125	0.078125	0.0952381	0.119403	0.104478	0.0909091	0.0923077	0.0597015	0.0447761	0.0447761	0.0454545	0.0597015	0.0384615	0.0377358	0.0344828	0.0461538	0.0547945	0.0535714	0.0491803	0.0666667	0.0526316	0.0526316	0.0526316	0.047619	0.0547945	0.0547945	0.0615385	0.0645161	0.0526316	0.0416667	0.0410959	0.028169	0.0307692	0.0645161	0.0645161	0.114286	0.0394737	0.0422535	0.028169	0.0529801	0.056338	0.0550459	0.0636364	0.0458716	0.0434783	0.0434783	0.0458716	0.0842105	0.0842105	0.0869565	0.0540541	0.0416667	0.04	0.0410959	0.0405405	0.0405405	0.0519481	0.043956	0.0449438	0.0444444	0.0434783	0.0412371	0.0421053	0.0434783	0.0444444	0.0425532	0.0454545	0.0434783	0.0617284	0.0540541	0.0909091	0.0795455	0.0963855	0.0795455	0.0909091	0.0777778	0.103896	0.105263	0.108108	0.108108	0.114754	0.0967742	0.116667	0.0972222	0.15	0.0714286	0.0441176	0.0405405	0.046875	0.0422535	0.027027	0.0461538	0.046875	0.046875	0.0645161	0.0447761	0.0447761	0.0606061	0.0606061	0.0434783	0.0434783	0.0675676	0.0441176	0.0724638	0.0555556	0.0153846	0.031746	0.0266667	0.075	0.0465116	0.0348837	0.0117647	0.0235294	0.0588235	0.0588235	0.028169	0.0617284	0.05	0.0526316	0.0540541	0.0416667	0.0422535	0.028169	0.047619	0.0338983	0.0344828	0.0169492	0.015873	0.031746	0.0169492	0.0166667	0.0166667	0.015873	0.0166667	0.030303	0.0266667	0.0138889	0.0238095	0.0238095	0.0394737	0.0246914	0.025974	0.0506329	0.0285714	0.0298507	0.0338983	0.0357143	0.0344828	0.0350877	0.037037	0.0327869	0.0338983	0.0645161	0.0491803	0.0655738	0.0540541	0.0405405	0.0273973	0.0365854	0.0348837	0.0632911	0.0526316	0.0410959	0.0588235	0.0769231	0.0769231	0.0615385	0.0634921	0.0655738	0.0517241	0.05	0.05	0.0517241	0.0483871	0.0483871	0.0461538	0.0483871	0.0350877	0.0350877	0.0441176	0.0483871	0.047619	0.047619	0.0454545	0.0461538	0.0289855	0.0405405	0.0779221	0.0571429	0.056338	0.0405405	0.0289855	0.0142857	0.0289855	0.0142857	0.0149254	0.0169492	0.0337079	0.032967	0.04	0.0506329	0.0344828	0.0163934	0.0163934	0.0285714	0.0298507	0.0169492	0.0344828	0.0344828	0.031746	0.0615385	0.0327869	0.0333333	0.0273973	0.0394737	0.0394737	0.0277778	0.025641	0.025974	0.0142857	0.0285714	0.0140845	0.0111111	0.0240964	0.0724638	0.0571429	0.0506329	0.0379747	0.0422535	0.0422535	0.0462963	0.0705882	0.0510204	0.0352941	0.0506329	0.0555556	0.0447761	0.0735294	0.0641026	0.0666667	0.0821918	0.0810811	0.0689655	0.0666667	0.0428571	0.0428571	0.0379747	0.0416667	0.0581395	0.0595238	0.0595238	0.0697674	0.047619	0.115942	0.0789474	0.0759494	0.0740741	0.060241	0.0740741	0.060241	0.0609756	0.0512821	0.0810811	0.091954	0.08	0.056338	0.0666667	0.0824742	0.0909091	0.0888889	0.104478	0.0645161	0.0735294	0.0958904	0.05	0.103896	0.113924	0.1125	0.115385	0.0625	0.0952381	0.109589	0.102564	0.0821918	0.0869565	0.0625	0.0606061	0.0634921	0.0483871	0.0806452	0.047619	0.0625	0.046875	0.0422535	0.0519481	0.0519481	0.0641026	0.0641026	0.0657895	0.0684932	0.0684932	0.0506329	0.0506329	0.025641	0.0759494	0.0759494	0.0674157	0.0561798	0.0666667	0.0674157	0.0786517	0.0786517	0.0645161	0.0510204	0.05	0.060241	0.075	0.075	0.060241	0.060241	0.0652174	0.0752688	0.0978261	0.084507	0.0724638	0.028169	0.0588235	0.0615385	0.0721649	0.0786517	0.0786517	0.139535	0.150685	0.157143	0.15493	0.141026	0.115385	0.116883	0.101266	0.108108	0.0869565	0.084507	0.0972222	0.0958904	0.0958904	0.0983607	0.0869565	0.147059	0.140351	0.0945946	0.0945946	0.0909091	0.0875	0.0869565	0.0714286	0.0757576	0.078125	0.0735294	0.0985915	0.1125	0.121951	0.177419	0.135593	0.157895	0.109375	0.160714	0.114754	0.1	0.105263	0.0740741	0.0816327	0.0980392	0.115385	0.107143	0.0967742	0.0677966	0.05	0.057971	0.056338	0.0405405	0.0394737	0.0361446	0.0344828	0.0361446	0.0352941	0.0344828	0.0344828	0.0344828	0.0352941	0.0352941	0.0352941	0.0405405	0.0416667	0.0379747	0.0470588	0.0430108	0.0571429	0.0895522	0.0422535	0.0520833	0.0941176	0.0804598	0.0697674	0.075	0.0795455	0.040404	0.040404	0.0392157	0.06	0.0784314	0.0673077	0.0521739	0.0471698	0.0842105	0.0740741	0.0694444	0.084507	0.0597015	0.0617284	0.060241	0.0609756	0.0617284	0.0617284	0.0641026	0.0625	0.0632911	0.0632911	0.0512821	0.0506329	0.0561798	0.0588235	0.0595238	0.0581395	0.0609756	0.0465116	0.047619	0.0595238	0.0487805	0.0444444	0.0465116	0.047619	0.0823529	0.05	0.060241	0.0588235	0.045977	0.0470588	0.0449438	0.0465116	0.0470588	0.0454545	0.0444444	0.0481928	0.0493827	0.0493827	0.0361446	0.0333333	0.0449438	0.0344828	0.0348837	0.0352941	0.0348837	0.0348837	0.0470588	0.060241	0.0625	0.0487805	0.0361446	0.0337079	0.0434783	0.0441176	0.0447761	0.0588235	0.057971	0.0571429	0.056338	0.0571429	0.057971	0.0833333	0.0769231	0.078125	0.0724638	0.075	0.0625	0.0493827	0.0777778	0.0521739	0.0515464	0.0638298	0.0333333	0.0519481	0.060241	0.0987654	0.0465116	0.047619	0.04	0.0266667	0.0263158	0.043956	0.0412371	0.05	0.0657895	0.045977	0.0449438	0.0574713	0.060241	0.0588235	0.0574713	0.0555556	0.0444444	0.0561798	0.0581395	0.043956	0.043956	0.043956	0.0352941	0.0357143	0.0357143	0.0410959	0.0588235	0.045977	0.0454545	0.045977	0.0481928	0.045977	0.0506329	0.0365854	0.0384615	0.0384615	0.0348837	0.0425532	0.0344828	0.0412371	0.0595238	0.0759494	0.0487805	0.0609756	0.0384615	0.0416667	0.0461538	0.0447761	0.047619	0.0422535	0.0491803	0.0322581	0.0322581	0.0322581	0.0327869	0.0434783	0.0410959	0.0405405	0.0428571	0.032967	0.0555556	0.0454545	0.0454545	0.0724638	0.0694444	0.0857143	0.0555556	0.056338	0.0422535	0.0422535	0.084507	0.0735294	0.1	0.111111	0.0985915	0.123288	0.152778	0.113924	0.0945946	0.114286	0.0972222	0.114286	0.112676	0.109589	0.0909091	0.0933333	0.102564	0.0963855	0.102564	0.1125	0.0821918	0.084507	0.084507	0.0869565	0.112676	0.126761	0.125	0.0810811	0.084507	0.0789474	0.084507	0.0869565	0.0882353	0.130435	0.128571	0.115385	0.12	0.12	0.12	0.097561	0.0666667	0.0666667	0.0864198	0.0759494	0.08	0.0821918	0.0810811	0.0810811	0.0810811	0.0958904	0.0810811	0.0821918	0.0779221	0.0779221	0.0945946	0.0810811	0.0779221	0.0886076	0.0886076	0.0769231	0.0769231	0.0649351	0.0873786	0.0666667	0.0666667	0.0666667	0.0632911	0.0675676	0.0724638	0.0684932	0.106667	0.0666667	0.0675676	0.025641	0.0757576	0.0714286	0.0985915	0.0821918	0.0675676	0.0684932	0.106667	0.109589	0.0704225	0.0704225	0.0724638	0.0694444	0.084507	0.08	0.0821918	0.0833333	0.0833333	0.101449	0.0857143	0.084507	0.0833333	0.0857143	0.0869565	0.0869565	0.104478	0.147059	0.0649351	0.0757576	0.0547945	0.0821918	0.0909091	0.0632911	0.0493827	0.075	0.0857143	0.0746269	0.117647	0.106667	0.0864198	0.0886076	0.0933333	0.105263	0.0987654	0.0987654	0.118421	0.118421	0.103896	0.103896	0.112676	0.1	0.118421	0.118421	0.1	0.0769231	0.0769231	0.103896	0.0779221	0.0909091	0.114286	0.0724638	0.0714286	0.0882353	0.0985915	0.0833333	0.0714286	0.0714286	0.0657895	0.0666667	0.0869565	0.0857143	0.0869565	0.08	0.08	0.0704225	0.0694444	0.057971	0.1	0.125	0.12	0.0722892	0.0722892	0.0722892	0.0731707	0.09375	0.0757576	0.0806452	0.078125	0.130435	0.0705882	0.0793651	0.0684932	0.0793651	0.0833333	0.0886076	0.0810811	0.0705882	0.0581395	0.0875	0.0617284	0.0526316	0.0533333	0.0641026	0.0641026	0.0555556	0.0481928	0.060241	0.0684932	0.0666667	0.0857143	0.0909091	0.0657895	0.0625	0.0632911	0.0641026	0.0684932	0.0555556	0.0547945	0.0555556	0.0533333	0.0512821	0.05	0.0512821	0.0519481	0.0526316	0.0540541	0.0555556	0.0533333	0.08	0.0657895	0.0568182	0.0740741	0.0561798	0.045977	0.0612245	0.0818182	0.0825688	0.0961538	0.0849057	0.0990099	0.0961538	0.0917431	0.0952381	0.079646	0.079646	0.0769231	0.0756303	0.0608696	0.0619469	0.0550459	0.0530973	0.0530973	0.0550459	0.0693069	0.0666667	0.0566038	0.0588235	0.0752688	0.0729167	0.0736842	0.07	0.0686275	0.0693069	0.0645161	0.0568182	0.0574713	0.0581395	0.0810811	0.0493827	0.0465116	0.0470588	0.0617284	0.0666667	0.0694444	0.05	0.0493827	0.0533333	0.0526316	0.0843373	0.0574713	0.0617284	0.0617284	0.0649351	0.0609756	0.05	0.0731707	0.0722892	0.0632911	0.0632911	0.0666667	0.0641026	0.0632911	0.0632911	0.060241	0.0595238	0.0674157	0.0731707	0.0740741	0.0666667	0.0519481	0.0547945	0.0666667	0.0540541	0.0506329	0.0493827	0.0526316	0.0533333	0.0657895	0.0657895	0.0526316	0.0533333	0.0540541	0.0571429	0.056338	0.056338	0.0571429	0.0588235	0.0694444	0.0649351	0.0657895	0.0657895	0.0547945	0.0540541	0.0526316	0.0555556	0.0571429	0.057971	0.0547945	0.0769231	0.0632911	0.0657895	0.0657895	0.0641026	0.0625	0.0641026	0.0581395	0.0617284	0.0595238	0.0512821	0.0506329	0.05	0.05	0.0493827	0.0481928	0.0481928	0.0493827	0.05	0.0519481	0.0493827	0.0540541	0.0555556	0.0555556	0.0606061	0.0533333	0.0617284	0.056338	0.056338	0.0547945	0.0533333	0.0694444	0.0731707	0.0740741	0.0649351	0.0833333	0.0540541	0.0555556	0.0923077	0.0746269	0.078125	0.0677966	0.0704225	0.0675676	0.0746269	0.0574713	0.0465116	0.0533333	0.0555556	0.0952381	0.09375	0.1	0.0843373	0.101266	0.0779221	0.0705882	0.0684932	0.0821918	0.0789474	0.0895522	0.0923077	0.0724638	0.0615385	0.0625	0.0625	0.0571429	0.057971	0.0571429	0.0769231	0.084507	0.0677966	0.047619	0.047619	0.0447761	0.0588235	0.0675676	0.0645161	0.0655738	0.0757576	0.078125	0.0810811	0.078125	0.0694444	0.0684932	0.0759494	0.0625	0.0625	0.0625	0.0757576	0.0666667	0.139241	0.127907	0.141026	0.15493	0.102564	0.108108	0.0921053	0.0810811	0.0821918	0.0895522	0.0895522	0.0895522	0.0895522	0.0895522	0.0895522	0.0895522	0.0833333	0.0793651	0.0923077	0.0895522	0.0789474	0.0659341	0.076087	0.0808081	0.0659341	0.0891089	0.0860215	0.0526316	0.0574713	0.0752688	0.0625	0.0582524	0.0769231	0.0576923	0.0462963	0.0776699	0.0776699	0.0851064	0.0851064	0.076087	0.0645161	0.0752688	0.0957447	0.0851064	0.0842105	0.117647	0.0568182	0.0707071	0.0645161	0.0638298	0.0645161	0.0659341	0.0652174	0.0652174	0.0659341	0.0588235	0.0588235	0.0581395	0.0555556	0.0555556	0.0543478	0.0612245	0.0505051	0.0515464	0.0520833	0.0631579	0.0571429	0.0588235	0.0594059	0.07	0.06	0.0792079	0.0824742	0.0833333	0.0833333	0.0625	0.0631579	0.0612245	0.0631579	0.0729167	0.0842105	0.076087	0.0638298	0.0752688	0.0612245	0.05	0.0505051	0.0520833	0.0555556	0.0625	0.0520833	0.0638298	0.0505051	0.049505	0.049505	0.0618557	0.06	0.06	0.07	0.107527	0.0618557	0.0543478	0.0574713	0.0549451	0.0561798	0.0537634	0.0490196	0.0675676	0.114754	0.114754	0.114754	0.114754	0.15625	0.15625	0.15625	0.15625	0.15625	0.224138	0.224138	0.12069	0.12069	0.0895522	0.106061	0.145455	0.0526316	0.0655738	0.0769231	0.0576923	0.0769231	0.0892857	0.0862069	0.0689655	0.0655738	0.0727273	0.0740741	0.0784314	0.0701754	0.0526316	0.0535714	0.0588235	0.0689655	0.0793651	0.103448	0.122807	0.0967742	0.107143	0.0877193	0.0925926	0.0483871	0.0526316	0.0491803	0.0491803	0.0461538	0.046875	0.0461538	0.0338983	0.0392157	0.0377358	0.0526316	0.0655738	0.0526316	0.0535714	0.0508475	0.0384615	0.0377358	0.0392157	0.0555556	0.0416667	0.04	0.04	0.0784314	0.0925926	0.0793651	0.0344828	0.0357143	0.0588235	0.0784314	0.0526316	0.06	0.0447761	0.0377358	0.0192308	0.0363636	0.0333333	0.0689655	0.0689655	0.0740741	0.0769231	0.0769231	0.0877193	0.0892857	0.0892857	0.0892857	0.0806452	0.0806452	0.0806452	0.0806452	0.0806452	0.078125	0.078125	0.078125	0.0952381	0.0746269	0.0746269	0.0769231	0.0793651	0.0689655	0.0677966	0.0666667	0.0645161	0.0615385	0.101449	0.0897436	0.0897436	0.078125	0.0757576	0.145161	0.175676	0.16	0.1875	0.116279	0.188235	0.190476	0.15625	0.148936	0.11	0.107843	0.106383	0.113636	0.116279	0.108696	0.120879	0.134146	0.120482	0.12987	0.131579	0.114943	0.114943	0.116279	0.117647	0.119048	0.121951	0.123457	0.135135	0.144928	0.131579	0.12987	0.12987	0.131579	0.131579	0.12069	0.106061	0.104478	0.0945946	0.0666667	0.0833333	0.136364	0.126984	0.131148	0.118644	0.114754	0.104478	0.104478	0.0933333	0.0921053	0.0864198	0.144928	0.119403	0.157143	0.150685	0.114286	0.104478	0.106061	0.106061	0.0972222	0.111111	0.111111	0.0972222	0.128571	0.125	0.125	0.126761	0.126761	0.130435	0.130435	0.126761	0.126761	0.134328	0.134328	0.140625	0.121212	0.1	0.107143	0.0892857	0.0892857	0.0847458	0.0833333	0.0789474	0.097561	0.0987654	0.101266	0.0963855	0.0952381	0.0740741	0.0779221	0.0779221	0.0649351	0.0897436	0.0909091	0.126437	0.076087	0.0595238	0.0875	0.0851064	0.153846	0.154762	0.117021	0.117021	0.12766	0.111111	0.103896	0.113924	0.123288	0.0615385	0.0704225	0.1	0.103896	0.076087	0.0612245	0.0707071	0.0625	0.0631579	0.0652174	0.0714286	0.0612245	0.0879121	0.0652174	0.0681818	0.0689655	0.0689655	0.0697674	0.0681818	0.0795455	0.0697674	0.0674157	0.0795455	0.0681818	0.0689655	0.0853659	0.0963855	0.0909091	0.102564	0.0681818	0.0722892	0.0731707	0.075	0.0779221	0.0740741	0.0714286	0.0714286	0.0705882	0.0714286	0.0714286	0.0722892	0.0740741	0.0740741	0.0853659	0.0714286	0.0705882	0.0740741	0.0722892	0.0705882	0.0714286	0.0697674	0.0833333	0.0681818	0.0645161	0.0638298	0.0531915	0.0537634	0.0645161	0.0674157	0.0804598	0.0659341	0.0681818	0.0722892	0.0697674	0.0681818	0.0568182	0.0581395	0.0574713	0.0555556	0.0681818	0.0361446	0.0357143	0.0352941	0.0425532	0.037037	0.129032	0.0631579	0.0470588	0.0543478	0.0543478	0.0631579	0.0315789	0.0322581	0.0333333	0.0430108	0.0449438	0.0449438	0.0449438	0.0449438	0.0434783	0.0434783	0.0319149	0.03125	0.0412371	0.0425532	0.0425532	0.0434783	0.0537634	0.047619	0.047619	0.0526316	0.0689655	0.0555556	0.0555556	0.0537634	0.0543478	0.0537634	0.0515464	0.0505051	0.0526316	0.0531915	0.0531915	0.0526316	0.0408163	0.0408163	0.0416667	0.043956	0.0434783	0.0449438	0.0425532	0.0430108	0.0430108	0.0531915	0.0526316	0.0595238	0.0595238	0.0444444	0.043956	0.0543478	0.0543478	0.0549451	0.0555556	0.0549451	0.0705882	0.0705882	0.0714286	0.0714286	0.108434	0.108434	0.0941176	0.0941176	0.0631579	0.0618557	0.0543478	0.0421053	0.0416667	0.0454545	0.0449438	0.0416667	0.0412371	0.0510204	0.0471698	0.0537634	0.06	0.0721649	0.0638298	0.0638298	0.0531915	0.0617284	0.0641026	0.0625	0.060241	0.0617284	0.0638298	0.0526316	0.0574713	0.0421053	0.0392157	0.038835	0.0549451	0.0574713	0.0641026	0.0641026	0.0641026	0.0649351	0.05	0.0493827	0.0493827	0.0493827	0.0512821	0.05	0.05	0.0519481	0.0649351	0.0617284	0.0617284	0.0632911	0.0470588	0.047619	0.0454545	0.0454545	0.0470588	0.0769231	0.0769231	0.0617284	0.0722892	0.0625	0.0625	0.0481928	0.0481928	0.0493827	0.0588235	0.0588235	0.0581395	0.0581395	0.0588235	0.0581395	0.0588235	0.0595238	0.0609756	0.0487805	0.0519481	0.0506329	0.0506329	0.05	0.0941176	0.1	0.111111	0.0909091	0.075	0.0625	0.0632911	0.0675676	0.0740741	0.0581395	0.0581395	0.0581395	0.0454545	0.0465116	0.045977	0.0454545	0.045977	0.0465116	0.0454545	0.0421053	0.0744681	0.0744681	0.0869565	0.0888889	0.0879121	0.076087	0.076087	0.0888889	0.0568182	0.0574713	0.0574713	0.0543478	0.0561798	0.0941176	0.097561	0.0574713	0.0666667	0.0515464	0.05	0.0490196	0.05	0.05	0.0645161	0.0582524	0.0582524	0.06	0.0853659	0.0609756	0.0549451	0.0652174	0.0631579	0.0549451	0.0543478	0.0568182	0.0632911	0.0632911	0.0779221	0.0625	0.0625	0.0694444	0.0694444	0.0869565	0.05	0.0724638	0.0694444	0.0694444	0.0724638	0.0571429	0.0540541	0.0547945	0.0540541	0.0526316	0.0555556	0.0724638	0.0615385	0.0571429	0.0684932	0.0581395	0.0588235	0.0447761	0.060241	0.0481928	0.047619	0.0512821	0.056338	0.0588235	0.0487805	0.0684932	0.0735294	0.0465116	0.0465116	0.0609756	0.0609756	0.0609756	0.0609756	0.047619	0.0470588	0.0470588	0.0487805	0.0470588	0.0470588	0.047619	0.0470588	0.0487805	0.0487805	0.0481928	0.0465116	0.0465116	0.0470588	0.0470588	0.060241	0.060241	0.060241	0.0595238	0.0595238	0.0609756	0.0533333	0.0533333	0.0519481	0.0519481	0.05	0.0526316	0.056338	0.056338	0.056338	0.056338	0.056338	0.056338	0.0684932	0.0684932	0.0684932	0.0684932	0.0684932	0.0704225	0.057971	0.057971	0.0571429	0.0571429	0.0571429	0.0571429	0.0571429	0.0526316	0.0533333	0.057971	0.0724638	0.0704225	0.0958904	0.0606061	0.0597015	0.0555556	0.0547945	0.0547945	0.0571429	0.056338	0.0735294	0.0714286	0.0714286	0.0724638	0.0724638	0.0746269	0.0746269	0.0757576	0.0757576	0.0757576	0.0757576	0.0757576	0.0735294	0.0735294	0.0735294	0.0735294	0.0735294	0.0735294	0.0757576	0.0684932	0.0657895	0.0694444	0.0675676	0.0574713	0.0615385	0.0615385	0.0447761	0.0447761	0.046875	0.046875	0.0483871	0.047619	0.046875	0.047619	0.0461538	0.0454545	0.0454545	0.0454545	0.0461538	0.0454545	0.046875	0.05	0.057971	0.0735294	0.0746269	0.0588235	0.057971	0.0588235	0.0416667	0.0434783	0.0555556	0.0434783	0.0447761	0.0571429	0.0447761	0.0447761	0.0428571	0.056338	0.0675676	0.0641026	0.0694444	0.0571429	0.0555556	0.056338	0.056338	0.0694444	0.0519481	0.0612245	0.0731707	0.0595238	0.0574713	0.0823529	0.0779221	0.0384615	0.0526316	0.0547945	0.057971	0.0588235	0.056338	0.028169	0.0266667	0.027027	0.027027	0.0277778	0.025641	0.025641	0.037037	0.0365854	0.045977	0.047619	0.0405405	0.0266667	0.0533333	0.0744681	0.0526316	0.0348837	0.0365854	0.0361446	0.025974	0.0361446	0.0229885	0.0238095	0.0238095	0.0253165	0.025974	0.0243902	0.0243902	0.0240964	0.0217391	0.0449438	0.0430108	0.0224719	0.0217391	0.0206186	0.0185185	0.0206186	0.0217391	0.0206186	0.032967	0.0240964	0.0229885	0.0210526	0.0222222	0.0243902	0.0208333	0.0232558	0.0227273	0.0217391	0.0215054	0.0222222	0.0232558	0.0465116	0.0227273	0.0212766	0.0208333	0.0222222	0.0240964	0.0240964	0.0240964	0.0224719	0.0224719	0.0224719	0.021978	0.0235294	0.0238095	0.0240964	0.0235294	0.0306122	0.0348837	0.0769231	0.0375	0.0365854	0.037037	0.0493827	0.0487805	0.0470588	0.0449438	0.047619	0.047619	0.0470588	0.0470588	0.0384615	0.038961	0.0394737	0.038961	0.0416667	0.0425532	0.0515464	0.0515464	0.0566038	0.0566038	0.0485437	0.049505	0.049505	0.0384615	0.0319149	0.030303	0.030303	0.0421053	0.0421053	0.0412371	0.040404	0.0285714	0.0285714	0.0277778	0.0288462	0.037037	0.0283019	0.0315789	0.043956	0.043956	0.0340909	0.032967	0.0319149	0.0319149	0.0283019	0.0348837	0.037037	0.037037	0.0344828	0.0357143	0.0352941	0.0361446	0.0337079	0.0375	0.0365854	0.0365854	0.0361446	0.0361446	0.0361446	0.0365854	0.0365854	0.0357143	0.0357143	0.0357143	0.0357143	0.0365854	0.0365854	0.0344828	0.0344828	0.0333333	0.0322581	0.0309278	0.0319149	0.0340909	0.0348837	0.0375	0.0357143	0.0337079	0.0315789	0.0510204	0.0510204	0.0384615	0.0380952	0.0380952	0.0380952	0.0366972	0.030303	0.0306122	0.0408163	0.03125	0.0319149	0.0322581	0.032967	0.0333333	0.0333333	0.0333333	0.0337079	0.0352941	0.0333333	0.0340909	0.0340909	0.0315789	0.0344828	0.0736842	0.07	0.0510204	0.045977	0.0315789	0.03125	0.0294118	0.0291262	0.034188	0.0344828	0.04	0.039604	0.0421053	0.0416667	0.0384615	0.024	0.0373832	0.0322581	0.0344828	0.029703	0.030303	0.0309278	0.0306122	0.032967	0.0326087	0.0319149	0.0288462	0.0315789	0.043956	0.045977	0.0568182	0.0266667	0.0519481	0.0375	0.0212766	0.0434783	0.0227273	0.0229885	0.0222222	0.040404	0.0373832	0.0188679	0.0186916	0.0181818	0.0185185	0.0186916	0.0196078	0.0196078	0.0204082	0.020202	0.0288462	0.0280374	0.0186916	0.0176991	0.0265487	0.025641	0.0254237	0.0178571	0.0366972	0.0327869	0.0512821	0.0333333	0.034188	0.0357143	0.0366972	0.0438596	0.0458716	0.04	0.05	0.0574713	0.0444444	0.0588235	0.0384615	0.0357143	0.0416667	0.0420168	0.0512821	0.0508475	0.0454545	0.04	0.0403226	0.0403226	0.0387597	0.0390625	0.037594	0.0378788	0.0294118	0.0314961	0.031746	0.031746	0.0305344	0.0305344	0.0296296	0.0314961	0.03125	0.0298507	0.0225564	0.0227273	0.0305344	0.0234375	0.030303	0.0223881	0.023622	0.0241935	0.0333333	0.0322581	0.031746	0.0232558	0.015873	0.0245902	0.0243902	0.0254237	0.0263158	0.0252101	0.0254237	0.026087	0.0252101	0.0252101	0.0263158	0.027027	0.0373832	0.037037	0.036036	0.0294118	0.030303	0.03	0.0196078	0.019802	0.0194175	0.0265487	0.0272727	0.0275229	0.0176991	0.0172414	0.0165289	0.0165289	0.017094	0.0166667	0.0165289	0.0172414	0.0165289	0.016	0.0155039	0.0227273	0.0150376	0.0149254	0.0222222	0.0227273	0.0217391	0.0289855	0.0291971	0.0220588	0.0222222	0.037594	0.0232558	0.0300752	0.0234375	0.0227273	0.0222222	0.0291971	0.028777	0.0215827	0.0208333	0.0211268	0.0208333	0.028169	0.0208333	0.0218978	0.0148148	0.0155039	0.0153846	0.0138889	0.02	0.025641	0.027027	0.0198675	0.0198675	0.0171429	0.037037	0.0246914	0.0318471	0.0263158	0.0205479	0.0277778	0.0205479	0.028777	0.0218978	0.0211268	0.0296296	0.0230769	0.0229008	0.037037	0.0463576	0.0457516	0.0463576	0.0469799	0.0379747	0.0266667	0.025974	0.0322581	0.0248447	0.025	0.0184049	0.0179641	0.0174419	0.017341	0.0166667	0.0167598	0.0170455	0.0169492	0.0111111	0.0111732	0.0114943	0.0117647	0.0179641	0.011976	0.0116959	0.0115607	0.0108108	0.0108696	0.0105263	0.0153846	0.0327869	0.0327869	0.0298507	0.0298507	0.0294118	0.0298507	0.0298507	0.03125	0.0298507	0.0454545	0.0454545	0.0454545	0.0454545	0.047619	0.0344828	0.0344828	0.0338983	0.0338983	0.0338983	0.0338983	0.0338983	0.0338983	0.0338983	0.0338983	0.0338983	0.0338983	0.0338983	0.0338983	0.0338983	0.0338983	0.0333333
COCONUT	O=C(CCN(O)C(=O)C(N)CO)CCCCCCC(=O)CCCC(C)C(O)C	0.19697	0.19697	0.209677	0.209677	0.209677	0.225806	0.225806	0.225806	0.212121	0.212121	0.215385	0.215385	0.206349	0.206349	0.19403	0.19403	0.206349	0.209677	0.19697	0.19697	0.230769	0.223881	0.234375	0.234375	0.220588	0.220588	0.238095	0.223881	0.223881	0.223881	0.220588	0.220588	0.214286	0.214286	0.214286	0.220588	0.228571	0.228571	0.228571	0.228571	0.235294	0.235294	0.25	0.25	0.25	0.231884	0.231884	0.231884	0.231884	0.246154	0.246154	0.235294	0.242424	0.231884	0.266667	0.261538	0.246154	0.258065	0.258065	0.258065	0.258065	0.258065	0.262295	0.245902	0.225806	0.233333	0.225806	0.209677	0.2	0.2	0.190476	0.169231	0.185714	0.21875	0.222222	0.190476	0.196721	0.196721	0.196721	0.196721	0.213115	0.2	0.196721	0.181818	0.181818	0.179104	0.1875	0.1875	0.25	0.25	0.230769	0.241935	0.274194	0.274194	0.274194	0.274194	0.261538	0.261538	0.225806	0.225806	0.225806	0.225806	0.188406	0.188406	0.180556	0.188406	0.185714	0.183099	0.173913	0.189189	0.212121	0.2	0.212121	0.2	0.185714	0.19403	0.1875	0.196721	0.2	0.2	0.190476	0.190476	0.213115	0.196721	0.196721	0.213115	0.213115	0.213115	0.213115	0.213115	0.173913	0.173913	0.173913	0.166667	0.161765	0.161765	0.166667	0.15493	0.173913	0.173913	0.173913	0.174603	0.142857	0.125	0.125	0.123711	0.151899	0.146341	0.144737	0.161616	0.161616	0.161616	0.123596	0.139241	0.184466	0.174757	0.123894	0.14	0.183908	0.191489	0.195652	0.183673	0.183673	0.163636	0.151786	0.142857	0.137255	0.127273	0.126126	0.123894	0.119266	0.133929	0.131313	0.161616	0.161616	0.1	0.0916667	0.132075	0.0948276	0.0932203	0.0808824	0.0820896	0.0827068	0.0776699	0.0733945	0.0825688	0.0816327	0.0761905	0.0648148	0.114943	0.0769231	0.0869565	0.0952381	0.125	0.193548	0.178947	0.195876	0.164948	0.138614	0.168317	0.153846	0.153846	0.132653	0.0970874	0.0884956	0.133333	0.117647	0.119266	0.157895	0.12381	0.114035	0.11215	0.100917	0.160714	0.121951	0.116667	0.110169	0.118644	0.12931	0.12931	0.134454	0.133333	0.12069	0.116667	0.116667	0.115702	0.127119	0.116667	0.116667	0.116667	0.116667	0.115702	0.123967	0.132231	0.132231	0.132231	0.132231	0.132231	0.131579	0.131579	0.102564	0.116071	0.116071	0.116071	0.116071	0.117117	0.159292	0.159292	0.155963	0.162162	0.153846	0.144068	0.141667	0.159292	0.12844	0.12844	0.12844	0.12844	0.12844	0.12844	0.127273	0.127273	0.114035	0.103448	0.103448	0.0983607	0.0737705	0.0743802	0.0756303	0.0847458	0.117647	0.114754	0.12931	0.152778	0.121212	0.119048	0.131148	0.111111	0.112782	0.103175	0.110236	0.112	0.0863309	0.0972222	0.116279	0.0942029	0.109589	0.109589	0.125926	0.104	0.119403	0.114504	0.115702	0.10084	0.1	0.102564	0.128788	0.125	0.124088	0.125926	0.123188	0.115108	0.114504	0.121951	0.129771	0.128571	0.140625	0.143939	0.145161	0.152	0.148438	0.149254	0.153846	0.162602	0.158333	0.158333	0.154472	0.142857	0.132231	0.129771	0.141732	0.137405	0.12766	0.152672	0.142857	0.136	0.157025	0.135593	0.126984	0.140625	0.142857	0.154472	0.150794	0.142857	0.152542	0.155172	0.157025	0.13913	0.155963	0.122137	0.104478	0.0851064	0.124183	0.132353	0.132353	0.127119	0.138211	0.138462	0.124088	0.122302	0.123188	0.111111	0.112782	0.107914	0.112782	0.11811	0.11811	0.115385	0.112	0.135338	0.104478	0.103704	0.104478	0.106061	0.102941	0.101449	0.129496	0.130435	0.139706	0.149254	0.147059	0.125926	0.109489	0.107914	0.109489	0.115108	0.103704	0.104478	0.111111	0.109489	0.111111	0.107143	0.109489	0.106383	0.122302	0.105263	0.102941	0.122951	0.113333	0.114865	0.114094	0.1	0.100719	0.0979021	0.140351	0.150943	0.152381	0.135135	0.135135	0.153846	0.166667	0.168224	0.156522	0.153846	0.202532	0.204819	0.197674	0.195402	0.195122	0.195122	0.183908	0.170732	0.150943	0.150442	0.150442	0.135593	0.135135	0.135135	0.174419	0.174419	0.174419	0.2	0.174312	0.185185	0.194175	0.194175	0.194175	0.175926	0.15534	0.165049	0.176471	0.163793	0.163793	0.152542	0.152542	0.172414	0.205128	0.175	0.168675	0.164706	0.16092	0.16092	0.148936	0.157303	0.157303	0.152174	0.190476	0.22093	0.2	0.195652	0.191489	0.191489	0.161616	0.17	0.211765	0.209877	0.195402	0.195402	0.195402	0.186813	0.186813	0.186813	0.204545	0.18018	0.18018	0.183486	0.183486	0.228916	0.228916	0.243902	0.243902	0.263158	0.263158	0.263158	0.263158	0.263158	0.263158	0.234568	0.234568	0.225352	0.225352	0.225352	0.207792	0.236111	0.236111	0.236111	0.236111	0.257576	0.257576	0.257576	0.257576	0.235294	0.235294	0.214286	0.214286	0.2	0.2	0.173469	0.173469	0.173469	0.173469	0.173469	0.184783	0.184783	0.184783	0.184783	0.184783	0.239437	0.242857	0.22973	0.181818	0.190476	0.207792	0.202532	0.186047	0.192771	0.179775	0.183486	0.183486	0.154639	0.153061	0.138614	0.14	0.0877193	0.130435	0.138889	0.140187	0.147059	0.135135	0.131579	0.133929	0.133929	0.140187	0.147059	0.150685	0.138889	0.151515	0.144928	0.136364	0.153846	0.153846	0.153846	0.153846	0.153846	0.153846	0.15	0.144578	0.186047	0.183908	0.183908	0.160494	0.166667	0.17284	0.17284	0.179487	0.166667	0.163043	0.202381	0.174419	0.172414	0.172414	0.2	0.2	0.2	0.177215	0.182927	0.182927	0.189873	0.189873	0.192308	0.246575	0.189873	0.189873	0.194805	0.1875	0.1875	0.173333	0.1625	0.180556	0.206349	0.206349	0.19697	0.166667	0.166667	0.166667	0.166667	0.166667	0.166667	0.173333	0.173333	0.164557	0.177215	0.177215	0.156627	0.147727	0.147727	0.147727	0.155844	0.155844	0.15	0.150685	0.150685	0.157143	0.166667	0.166667	0.179104	0.179104	0.15	0.148649	0.2	0.191781	0.191781	0.185714	0.173333	0.173333	0.156627	0.192982	0.140845	0.174419	0.172414	0.138298	0.12963	0.134615	0.166667	0.160494	0.141176	0.141176	0.145833	0.173913	0.181818	0.164557	0.164557	0.157303	0.150538	0.168317	0.21875	0.233333	0.196721	0.230769	0.209677	0.174603	0.196078	0.169231	0.153846	0.15625	0.166667	0.177419	0.180328	0.191176	0.191176	0.191176	0.146667	0.133333	0.140845	0.173333	0.173333	0.189873	0.194444	0.211268	0.211268	0.211268	0.228571	0.1875	0.234375	0.295775	0.307692	0.254237	0.223881	0.253731	0.261538	0.298246	0.298246	0.261538	0.261538	0.261538	0.253731	0.253731	0.275862	0.306122	0.3	0.690476	0.690476	0.690476	0.673913	0.673913	0.673913	0.695652	0.738095	0.780488	1	0.727273	0.666667	0.196078	0.188679	0.122449	0.122449	0.122449	0.152542	0.196429	0.226415	0.177419	0.212766	0.131148	0.2	0.18	0.24	0.24	0.20339	0.192308	0.181818	0.188406	0.254902	0.254902	0.24	0.2	0.207547	0.122449	0.132075	0.127273	0.109091	0.0909091	0.0806452	0.105263	0.0757576	0.137931	0.135417	0.0694444	0.115942	0.122807	0.105263	0.155172	0.132353	0.134328	0.147059	0.102941	0.101449	0.101449	0.102941	0.142857	0.126984	0.116667	0.12069	0.153846	0.130435	0.107692	0.161765	0.146341	0.148148	0.134328	0.0877193	0.0877193	0.0877193	0.0816327	0.113924	0.0777778	0.0963855	0.15493	0.134831	0.0777778	0.0934579	0.1	0.0795455	0.0849057	0.0849057	0.0857143	0.0934579	0.0934579	0.101852	0.103774	0.107843	0.0588235	0.0900901	0.11	0.118182	0.118182	0.0705882	0.0990991	0.0701754	0.0625	0.111111	0.1	0.142857	0.125	0.0833333	0.0185185	0.046875	0.015625	0.011236	0.0394737	0.0108696	0.0571429	0.0786517	0.0454545	0.056338	0.0571429	0.057971	0.0434783	0.0422535	0.0441176	0.0735294	0.047619	0.0327869	0.03125	0.0273973	0.0285714	0.0447761	0.0135135	0.0480769	0.0357143	0.0357143	0.0606061	0.0465116	0.0375	0.045977	0.0421053	0.047619	0.0454545	0.043956	0.0508475	0.0483871	0.046875	0.0350877	0.0333333	0.0555556	0.0434783	0.0322581	0.0348837	0.03125	0.031746	0.0408163	0.0615385	0.0724638	0.0909091	0.0952381	0.09375	0.109375	0.0882353	0.109375	0.0895522	0.0923077	0.0983607	0.0882353	0.0757576	0.114754	0.0952381	0.12	0.145455	0.132075	0.107692	0.119403	0.1	0.0983607	0.0549451	0.0985915	0.0897436	0.145161	0.0869565	0.0877193	0.185185	0.134146	0.0714286	0.0989011	0.101124	0.0909091	0.0744681	0.0693069	0.0754717	0.0642202	0.0693069	0.0648148	0.0319149	0.0408163	0.0721649	0.08	0.112	0.114035	0.107438	0.125	0.115385	0.1	0.0530303	0.0538462	0.057971	0.0610687	0.0606061	0.0629921	0.0601504	0.0592593	0.0620155	0.0534351	0.0534351	0.044586	0.0642202	0.0578512	0.0534351	0.057377	0.0714286	0.0683761	0.0683761	0.092437	0.075	0.0782609	0.0701754	0.0583333	0.0588235	0.0538462	0.0578512	0.0629921	0.0615385	0.0779221	0.0555556	0.0597015	0.056338	0.0470588	0.0526316	0.0526316	0.0526316	0.060241	0.0493827	0.0425532	0.0740741	0.0740741	0.0941176	0.0352941	0.0326087	0.0384615	0.037037	0.0379747	0.038961	0.0384615	0.0434783	0.0347826	0.0442478	0.0446429	0.0517241	0.0508475	0.0504202	0.111111	0.181818	0.112676	0.149123	0.128571	0.126761	0.117647	0.124088	0.125926	0.0909091	0.126761	0.114286	0.140496	0.139344	0.140496	0.141667	0.0684932	0.0671141	0.109091	0.102941	0.0985915	0.107143	0.104167	0.115646	0.106383	0.104895	0.102041	0.104895	0.109589	0.125874	0.12766	0.125874	0.143939	0.101449	0.1	0.1	0.0942029	0.0962963	0.127907	0.134831	0.114943	0.116279	0.125	0.126761	0.12963	0.151515	0.196429	0.196429	0.0833333	0.0759494	0.0882353	0.0972222	0.108108	0.103896	0.101449	0.128571	0.111111	0.109589	0.106667	0.108108	0.112676	0.121212	0.126761	0.111111	0.103896	0.112903	0.111111	0.118644	0.118644	0.122807	0.129032	0.115942	0.137931	0.129032	0.0666667	0.0625	0.0625	0.0568182	0.0568182	0.08	0.0666667	0.0666667	0.0793651	0.0967742	0.0983607	0.0967742	0.0806452	0.09375	0.109375	0.0882353	0.0625	0.0606061	0.107692	0.104478	0.107692	0.173913	0.109589	0.101449	0.149254	0.0847458	0.0701754	0.0535714	0.0757576	0.142857	0.116667	0.114754	0.127273	0.111111	0.109091	0.109091	0.103448	0.1	0.135593	0.109091	0.0740741	0.0555556	0.0535714	0.0517241	0.0517241	0.0461538	0.0422535	0.0422535	0.0517241	0.0517241	0.0545455	0.0555556	0.0576923	0.06	0.0740741	0.0588235	0.0508475	0.047619	0.047619	0.0597015	0.0428571	0.0405405	0.0410959	0.047619	0.0684932	0.0555556	0.0441176	0.0422535	0.056338	0.0410959	0.04	0.0508475	0.0530973	0.0530973	0.0508475	0.0526316	0.0550459	0.0776699	0.0740741	0.0666667	0.06	0.0510204	0.0555556	0.0337079	0.0444444	0.0326087	0.037037	0.0384615	0.0609756	0.0566038	0.0833333	0.0561798	0.0612245	0.0490196	0.0652174	0.0833333	0.0898876	0.0609756	0.0574713	0.0652174	0.0625	0.0625	0.0609756	0.0740741	0.0722892	0.0769231	0.0649351	0.0705882	0.0689655	0.0731707	0.0434783	0.0461538	0.047619	0.0555556	0.0447761	0.0461538	0.046875	0.0735294	0.046875	0.0875	0.0617284	0.075	0.075	0.075	0.0561798	0.0454545	0.0470588	0.0757576	0.114754	0.114754	0.0983607	0.1	0.0847458	0.0877193	0.12069	0.135593	0.0793651	0.107143	0.0895522	0.0869565	0.0869565	0.0769231	0.121212	0.117647	0.142857	0.119403	0.104478	0.0735294	0.0694444	0.0857143	0.0895522	0.084507	0.0821918	0.108108	0.105263	0.105263	0.0675676	0.101449	0.104478	0.084507	0.0666667	0.0677966	0.0727273	0.0606061	0.0634921	0.0847458	0.046875	0.0517241	0.0526316	0.0535714	0.0576923	0.0769231	0.0769231	0.0545455	0.05	0.05	0.0508475	0.0461538	0.0983607	0.0701754	0.0555556	0.0545455	0.0727273	0.0740741	0.0645161	0.0634921	0.0655738	0.0877193	0.0701754	0.0793651	0.0793651	0.184615	0.111111	0.0909091	0.0777778	0.0786517	0.0574713	0.08	0.0821918	0.0857143	0.0813953	0.0487805	0.0617284	0.047619	0.0853659	0.0493827	0.0481928	0.0617284	0.0555556	0.0357143	0.0582524	0.0393701	0.0442478	0.0571429	0.0566038	0.0566038	0.0521739	0.04	0.0505051	0.0606061	0.039604	0.040404	0.046729	0.0471698	0.0550459	0.0540541	0.0515464	0.038961	0.0813953	0.0681818	0.0714286	0.0625	0.0566038	0.0588235	0.0505051	0.06	0.0729167	0.09375	0.141176	0.135802	0.126582	0.0886076	0.0609756	0.0714286	0.0697674	0.0833333	0.0588235	0.0520833	0.0543478	0.0531915	0.0526316	0.0543478	0.0526316	0.0510204	0.0659341	0.0454545	0.0442478	0.0483871	0.05	0.059322	0.057377	0.0588235	0.0615385	0.0512821	0.0508475	0.0535714	0.0535714	0.0512821	0.0505051	0.0505051	0.0606061	0.048	0.05	0.0461538	0.0447761	0.0495868	0.047619	0.0491803	0.0517241	0.0957447	0.0833333	0.032967	0.0326087	0.0581395	0.0512821	0.0449438	0.0786517	0.0232558	0.0384615	0.030303	0.0405405	0.0441176	0.0410959	0.0441176	0.0519481	0.0898876	0.0875	0.0869565	0.0615385	0.0641026	0.111111	0.0704225	0.0882353	0.084507	0.075	0.0441176	0.0441176	0.0410959	0.0571429	0.0547945	0.0519481	0.0540541	0.0547945	0.0821918	0.0487805	0.0697674	0.0493827	0.0493827	0.0493827	0.0512821	0.0512821	0.0526316	0.0526316	0.0493827	0.05	0.0519481	0.057971	0.0540541	0.0540541	0.0958904	0.125	0.0821918	0.0568182	0.0543478	0.0531915	0.0481928	0.0444444	0.043956	0.043956	0.047619	0.045977	0.045977	0.047619	0.0454545	0.0449438	0.0609756	0.0810811	0.0441176	0.0454545	0.0441176	0.0326087	0.045977	0.0421053	0.0333333	0.0337079	0.0337079	0.0243902	0.0227273	0.0238095	0.0240964	0.0246914	0.0243902	0.0240964	0.0240964	0.0224719	0.0224719	0.0235294	0.0235294	0.0240964	0.0379747	0.0285714	0.0365854	0.0394737	0.0394737	0.0298507	0.0526316	0.0285714	0.028169	0.0289855	0.028169	0.0285714	0.0487805	0.0454545	0.0298507	0.0277778	0.0447761	0.0285714	0.0422535	0.038961	0.0289855	0.0322581	0.0428571	0.0153846	0.0294118	0.0285714	0.0340909	0.0357143	0.0232558	0.0289855	0.0487805	0.0394737	0.0434783	0.0434783	0.0294118	0.0384615	0.0326087	0.0481928	0.0394737	0.0394737	0.0434783	0.0410959	0.0617284	0.0921053	0.0857143	0.128571	0.0897436	0.0714286	0.057971	0.0461538	0.0454545	0.0625	0.0461538	0.0615385	0.0327869	0.028169	0.0491803	0.0338983	0.047619	0.0645161	0.0972222	0.084507	0.0519481	0.0461538	0.0447761	0.0454545	0.0434783	0.0405405	0.0384615	0.0533333	0.0483871	0.0428571	0.0461538	0.0447761	0.0588235	0.0895522	0.0857143	0.0645161	0.0857143	0.1	0.0882353	0.0895522	0.147059	0.060241	0.0617284	0.0649351	0.0540541	0.056338	0.0483871	0.0597015	0.0675676	0.05	0.05	0.05	0.0555556	0.0757576	0.0704225	0.0588235	0.057971	0.0461538	0.0757576	0.0454545	0.047619	0.046875	0.047619	0.047619	0.0615385	0.0606061	0.0806452	0.0634921	0.0634921	0.119403	0.0857143	0.0533333	0.0645161	0.0819672	0.0357143	0.0344828	0.0333333	0.0333333	0.0333333	0.0327869	0.0327869	0.0441176	0.0615385	0.0625	0.106061	0.0588235	0.0588235	0.0588235	0.0588235	0.0461538	0.047619	0.046875	0.0508475	0.0447761	0.0454545	0.047619	0.0508475	0.0508475	0.0454545	0.0483871	0.0483871	0.03125	0.0508475	0.05	0.0508475	0.0327869	0.046875	0.0454545	0.0483871	0.0491803	0.0491803	0.05	0.047619	0.047619	0.046875	0.0634921	0.0634921	0.0461538	0.0428571	0.0344828	0.0483871	0.0606061	0.0625	0.0746269	0.0555556	0.0555556	0.0416667	0.046875	0.046875	0.0689655	0.0655738	0.0461538	0.0454545	0.0597015	0.0289855	0.04	0.0454545	0.0454545	0.046875	0.0428571	0.0361446	0.0649351	0.0555556	0.0666667	0.0882353	0.0609756	0.0595238	0.113924	0.103896	0.0657895	0.0857143	0.0533333	0.0641026	0.0574713	0.0422535	0.04	0.0394737	0.0447761	0.0447761	0.03125	0.0266667	0.0327869	0.0344828	0.0357143	0.0377358	0.0689655	0.0689655	0.0377358	0.0344828	0.0344828	0.0357143	0.0327869	0.0350877	0.0377358	0.0377358	0.0377358	0.0384615	0.0377358	0.0727273	0.135593	0.038961	0.056338	0.0434783	0.0526316	0.0535714	0.0769231	0.078125	0.078125	0.0634921	0.0526316	0.0357143	0.0645161	0.0714286	0.0909091	0.0847458	0.0526316	0.0517241	0.0535714	0.0545455	0.103448	0.0909091	0.0909091	0.0363636	0.0555556	0.04	0.0416667	0.0526316	0.0634921	0.0634921	0.0625	0.0606061	0.0645161	0.0645161	0.0714286	0.0701754	0.0666667	0.0666667	0.0714286	0.0677966	0.0833333	0.0833333	0.0597015	0.0588235	0.0769231	0.0483871	0.0344828	0.0566038	0.0555556	0.0655738	0.0428571	0.0724638	0.0428571	0.04	0.0666667	0.0684932	0.0441176	0.046875	0.0508475	0.0625	0.0574713	0.0416667	0.0273973	0.0338983	0.0588235	0.0547945	0.0512821	0.031746	0.046875	0.084507	0.104478	0.09375	0.111111	0.0961538	0.0416667	0.0350877	0.109091	0.0819672	0.0925926	0.0925926	0.0923077	0.0434783	0.09375	0.0540541	0.0810811	0.138462	0.138462	0.121212	0.0945946	0.0945946	0.101266	0.1	0.12069	0.0666667	0.0746269	0.0746269	0.107692	0.114286	0.1	0.0869565	0.0882353	0.0571429	0.0428571	0.0428571	0.0434783	0.0571429	0.0363636	0.0357143	0.0327869	0.0597015	0.0666667	0.0508475	0.046875	0.0634921	0.05	0.05	0.05	0.0454545	0.0526316	0.0526316	0.0588235	0.0615385	0.05	0.04	0.0394737	0.027027	0.0294118	0.0615385	0.0615385	0.109589	0.0379747	0.0405405	0.027027	0.0519481	0.0625	0.0535714	0.0619469	0.0446429	0.0423729	0.0423729	0.0446429	0.0707071	0.0707071	0.0729167	0.0519481	0.04	0.0384615	0.0394737	0.038961	0.038961	0.05	0.0425532	0.0434783	0.0430108	0.0421053	0.04	0.0408163	0.0421053	0.0430108	0.0412371	0.043956	0.0421053	0.0595238	0.0519481	0.101266	0.0769231	0.0930233	0.0769231	0.076087	0.0752688	0.1	0.101266	0.103896	0.103896	0.0923077	0.0923077	0.09375	0.0789474	0.142857	0.0677966	0.0422535	0.038961	0.0447761	0.0405405	0.025974	0.0441176	0.0447761	0.0447761	0.0615385	0.0428571	0.0428571	0.057971	0.057971	0.0416667	0.0416667	0.0649351	0.0422535	0.0694444	0.0533333	0.0147059	0.030303	0.025641	0.0595238	0.0449438	0.0337079	0.0113636	0.0227273	0.0568182	0.0568182	0.027027	0.0595238	0.0481928	0.0506329	0.0519481	0.04	0.0405405	0.027027	0.0454545	0.0322581	0.0327869	0.016129	0.0151515	0.030303	0.016129	0.015873	0.015873	0.0151515	0.015873	0.0289855	0.025641	0.027027	0.0229885	0.0229885	0.0379747	0.0238095	0.025	0.0487805	0.0273973	0.0285714	0.0322581	0.0338983	0.0327869	0.0333333	0.0350877	0.03125	0.0322581	0.0615385	0.046875	0.0625	0.08	0.0526316	0.04	0.047619	0.0454545	0.0740741	0.0506329	0.0394737	0.056338	0.0735294	0.0735294	0.0588235	0.0606061	0.0625	0.0491803	0.047619	0.047619	0.0491803	0.0461538	0.0461538	0.0441176	0.0461538	0.0333333	0.0333333	0.0422535	0.0461538	0.0454545	0.0454545	0.0434783	0.0441176	0.0277778	0.038961	0.075	0.0547945	0.0540541	0.038961	0.0277778	0.0136986	0.0277778	0.0136986	0.0142857	0.016129	0.0326087	0.0319149	0.0384615	0.0487805	0.0327869	0.015625	0.015625	0.0416667	0.0140845	0.016129	0.0327869	0.0327869	0.030303	0.0588235	0.03125	0.031746	0.0263158	0.0379747	0.0379747	0.0266667	0.0246914	0.025	0.0136986	0.0273973	0.0135135	0.0107527	0.0232558	0.0694444	0.0547945	0.0487805	0.0365854	0.0405405	0.0405405	0.045045	0.0681818	0.049505	0.045977	0.0487805	0.0533333	0.0428571	0.0704225	0.075	0.0747664	0.0649351	0.0641026	0.0666667	0.0779221	0.0410959	0.0410959	0.0365854	0.04	0.0561798	0.0574713	0.0574713	0.0674157	0.045977	0.126761	0.0759494	0.0731707	0.0714286	0.0581395	0.0843373	0.0581395	0.0588235	0.0493827	0.0779221	0.0888889	0.105263	0.0684932	0.0634921	0.08	0.0879121	0.0860215	0.1	0.0615385	0.0704225	0.106667	0.0481928	0.1	0.109756	0.108434	0.111111	0.060241	0.091954	0.12	0.1125	0.0933333	0.0985915	0.0597015	0.057971	0.0606061	0.0461538	0.0769231	0.0454545	0.0597015	0.0447761	0.0405405	0.05	0.05	0.0617284	0.0617284	0.0632911	0.0657895	0.0657895	0.0487805	0.0487805	0.0246914	0.0864198	0.0864198	0.0769231	0.0659341	0.076087	0.0769231	0.0879121	0.0879121	0.0736842	0.06	0.0481928	0.0581395	0.0722892	0.0722892	0.0581395	0.0581395	0.0631579	0.0729167	0.0947368	0.0810811	0.0694444	0.027027	0.0714286	0.0746269	0.0808081	0.0879121	0.0879121	0.16092	0.16	0.166667	0.148649	0.135802	0.111111	0.126582	0.111111	0.118421	0.0985915	0.0958904	0.108108	0.106667	0.106667	0.09375	0.0833333	0.0945946	0.152542	0.0909091	0.0909091	0.0875	0.0843373	0.0833333	0.0689655	0.0724638	0.0746269	0.0857143	0.0945946	0.108434	0.117647	0.206349	0.147541	0.169492	0.121212	0.172414	0.126984	0.112903	0.1	0.0701754	0.0769231	0.113208	0.12963	0.101695	0.109375	0.0645161	0.0481928	0.0555556	0.0540541	0.038961	0.0379747	0.0470588	0.0449438	0.0470588	0.045977	0.0449438	0.0449438	0.0449438	0.045977	0.0340909	0.0340909	0.038961	0.04	0.0365854	0.0454545	0.0416667	0.0547945	0.101449	0.0405405	0.0505051	0.0909091	0.0777778	0.0795455	0.0722892	0.0888889	0.0392157	0.0392157	0.0380952	0.0582524	0.0761905	0.0654206	0.0508475	0.0654206	0.0927835	0.0714286	0.0666667	0.0810811	0.0571429	0.0595238	0.0581395	0.0588235	0.0595238	0.0595238	0.0617284	0.060241	0.0609756	0.0609756	0.0493827	0.0487805	0.0543478	0.0568182	0.0574713	0.0561798	0.0588235	0.0449438	0.045977	0.0574713	0.0470588	0.0430108	0.0568182	0.0581395	0.104651	0.0481928	0.0581395	0.0568182	0.0561798	0.0574713	0.0549451	0.0568182	0.0574713	0.0555556	0.0543478	0.0588235	0.060241	0.060241	0.0595238	0.0549451	0.0666667	0.0568182	0.0574713	0.045977	0.0454545	0.0454545	0.0574713	0.0581395	0.060241	0.0595238	0.0470588	0.0555556	0.0416667	0.0422535	0.0428571	0.056338	0.0555556	0.0547945	0.0540541	0.0547945	0.0555556	0.08	0.0740741	0.0746269	0.084507	0.0722892	0.060241	0.060241	0.0752688	0.0508475	0.05	0.0618557	0.0322581	0.05	0.0581395	0.0952381	0.0449438	0.045977	0.0384615	0.025641	0.0253165	0.0425532	0.04	0.0481928	0.0632911	0.0444444	0.0434783	0.0555556	0.0581395	0.0568182	0.0555556	0.0537634	0.0543478	0.0543478	0.0561798	0.0425532	0.0425532	0.0425532	0.0340909	0.0344828	0.0344828	0.0394737	0.0568182	0.0444444	0.043956	0.0444444	0.0465116	0.0444444	0.0487805	0.0352941	0.037037	0.037037	0.0337079	0.0412371	0.0333333	0.04	0.0574713	0.0731707	0.0470588	0.0588235	0.037037	0.04	0.0441176	0.0428571	0.0454545	0.0405405	0.046875	0.0307692	0.0307692	0.0307692	0.03125	0.056338	0.0533333	0.038961	0.0410959	0.0319149	0.0533333	0.0588235	0.0434783	0.0694444	0.0666667	0.0821918	0.0533333	0.0540541	0.0405405	0.0405405	0.0810811	0.0704225	0.0958904	0.106667	0.0945946	0.118421	0.146667	0.109756	0.0909091	0.109589	0.0933333	0.109589	0.108108	0.105263	0.0875	0.0897436	0.0987654	0.0930233	0.0987654	0.0952381	0.0789474	0.0810811	0.0810811	0.0833333	0.108108	0.121622	0.12	0.106667	0.0810811	0.0759494	0.0810811	0.0833333	0.084507	0.125	0.123288	0.111111	0.115385	0.115385	0.115385	0.0941176	0.0641026	0.0641026	0.0833333	0.0731707	0.0769231	0.0789474	0.0779221	0.0779221	0.0779221	0.0921053	0.0779221	0.0789474	0.075	0.075	0.0909091	0.0779221	0.075	0.0853659	0.0853659	0.0740741	0.0744681	0.0759494	0.0952381	0.0779221	0.0641026	0.0641026	0.0609756	0.0649351	0.0694444	0.0657895	0.102564	0.0641026	0.0649351	0.0246914	0.0724638	0.0684932	0.08	0.0649351	0.0649351	0.0657895	0.102564	0.105263	0.0675676	0.0675676	0.0694444	0.0666667	0.0810811	0.0769231	0.0789474	0.08	0.08	0.0972222	0.0821918	0.0810811	0.08	0.0821918	0.0833333	0.0833333	0.1	0.140845	0.0625	0.0724638	0.0526316	0.0933333	0.101266	0.0609756	0.047619	0.0853659	0.0972222	0.0869565	0.112676	0.102564	0.0833333	0.0853659	0.0897436	0.101266	0.108434	0.0952381	0.113924	0.128205	0.113924	0.1	0.108108	0.0958904	0.113924	0.113924	0.0963855	0.0740741	0.0740741	0.1	0.075	0.0875	0.109589	0.084507	0.0833333	0.1	0.109589	0.0945946	0.0833333	0.0833333	0.0769231	0.0779221	0.0985915	0.0972222	0.0985915	0.0909091	0.0909091	0.0675676	0.0666667	0.0704225	0.111111	0.135135	0.12987	0.0697674	0.0697674	0.0697674	0.0705882	0.0895522	0.0724638	0.0769231	0.0746269	0.0945946	0.0804598	0.0757576	0.0657895	0.0757576	0.08	0.0853659	0.0779221	0.0681818	0.0561798	0.0843373	0.0595238	0.0506329	0.0512821	0.0617284	0.0617284	0.0537634	0.0465116	0.0581395	0.0657895	0.0641026	0.0821918	0.101266	0.0632911	0.060241	0.0609756	0.0617284	0.0519481	0.0533333	0.0526316	0.0533333	0.0512821	0.0493827	0.0481928	0.0493827	0.05	0.0506329	0.0519481	0.0533333	0.0512821	0.0769231	0.0632911	0.0549451	0.0714286	0.0543478	0.0444444	0.0594059	0.079646	0.0803571	0.0934579	0.0825688	0.0961538	0.0934579	0.0892857	0.0925926	0.0775862	0.0775862	0.075	0.0737705	0.059322	0.0603448	0.0535714	0.0517241	0.0517241	0.0535714	0.0673077	0.0648148	0.0550459	0.0571429	0.0729167	0.0707071	0.0714286	0.0679612	0.0666667	0.0673077	0.0625	0.0549451	0.0555556	0.0561798	0.0779221	0.047619	0.0449438	0.0454545	0.0595238	0.0506329	0.0526316	0.0481928	0.047619	0.0512821	0.0506329	0.0813953	0.0555556	0.0595238	0.0595238	0.0625	0.0588235	0.0481928	0.0581395	0.0574713	0.0609756	0.0609756	0.0641026	0.0617284	0.0609756	0.0609756	0.0581395	0.0574713	0.0652174	0.0705882	0.0714286	0.0641026	0.05	0.0526316	0.0641026	0.0519481	0.0487805	0.047619	0.0506329	0.0512821	0.0632911	0.0632911	0.0506329	0.0512821	0.0519481	0.0547945	0.0540541	0.0540541	0.0547945	0.056338	0.0666667	0.0759494	0.05	0.05	0.0526316	0.0519481	0.0506329	0.0533333	0.0547945	0.0555556	0.0526316	0.0740741	0.0609756	0.0632911	0.0632911	0.0617284	0.060241	0.0617284	0.0561798	0.0595238	0.0574713	0.0493827	0.0487805	0.0481928	0.0481928	0.047619	0.0465116	0.0465116	0.047619	0.0481928	0.05	0.047619	0.0519481	0.0533333	0.0533333	0.057971	0.0512821	0.0595238	0.0540541	0.0540541	0.0526316	0.0512821	0.0666667	0.0833333	0.0843373	0.0759494	0.0945946	0.0657895	0.0675676	0.0882353	0.0714286	0.0746269	0.0645161	0.0675676	0.0649351	0.0714286	0.0674157	0.0449438	0.0512821	0.0533333	0.0909091	0.0895522	0.123457	0.0941176	0.111111	0.0886076	0.0804598	0.0657895	0.0933333	0.0759494	0.0857143	0.0882353	0.0694444	0.0588235	0.0597015	0.0597015	0.0547945	0.0555556	0.0547945	0.0875	0.0958904	0.0645161	0.0454545	0.0454545	0.0428571	0.056338	0.0649351	0.0615385	0.0625	0.0724638	0.0746269	0.0921053	0.0746269	0.0666667	0.0657895	0.0731707	0.0597015	0.0597015	0.0597015	0.0724638	0.0641026	0.134146	0.123596	0.135802	0.148649	0.1125	0.118421	0.102564	0.0779221	0.0789474	0.0857143	0.0857143	0.0857143	0.0857143	0.0857143	0.0857143	0.0857143	0.0793651	0.0757576	0.0882353	0.0857143	0.0759494	0.0638298	0.0736842	0.0784314	0.0638298	0.0865385	0.0833333	0.0510204	0.0555556	0.0729167	0.0606061	0.0566038	0.0747664	0.0560748	0.045045	0.0754717	0.0754717	0.0824742	0.0824742	0.0736842	0.0625	0.0729167	0.0927835	0.0824742	0.0816327	0.0888889	0.0549451	0.0686275	0.0625	0.0618557	0.0625	0.0638298	0.0631579	0.0631579	0.0638298	0.0568182	0.0568182	0.0561798	0.0537634	0.0537634	0.0526316	0.07	0.0490196	0.05	0.0505051	0.0612245	0.0654206	0.0673077	0.0679612	0.0679612	0.0582524	0.0769231	0.08	0.0808081	0.0808081	0.0606061	0.0612245	0.07	0.0612245	0.0707071	0.0816327	0.0736842	0.0729167	0.0729167	0.0594059	0.0485437	0.0490196	0.0505051	0.0537634	0.0606061	0.0505051	0.0618557	0.0490196	0.0480769	0.0480769	0.06	0.0686275	0.0686275	0.0784314	0.0816327	0.06	0.0526316	0.0555556	0.0531915	0.0543478	0.0520833	0.047619	0.0649351	0.109375	0.109375	0.109375	0.109375	0.149254	0.149254	0.149254	0.149254	0.149254	0.15625	0.15625	0.114754	0.133333	0.0857143	0.134328	0.137931	0.05	0.0625	0.0727273	0.0545455	0.0727273	0.0847458	0.0819672	0.0655738	0.0625	0.0689655	0.0701754	0.0740741	0.0666667	0.05	0.0508475	0.0555556	0.0833333	0.0923077	0.0983607	0.135593	0.0923077	0.12069	0.101695	0.0877193	0.0461538	0.05	0.046875	0.046875	0.0441176	0.0447761	0.0441176	0.0322581	0.037037	0.0357143	0.05	0.0625	0.05	0.0508475	0.0483871	0.0363636	0.0357143	0.037037	0.0526316	0.0392157	0.0377358	0.0377358	0.0740741	0.107143	0.0757576	0.0327869	0.0338983	0.0555556	0.0740741	0.05	0.0566038	0.0428571	0.0357143	0.0181818	0.0344828	0.0483871	0.0655738	0.0655738	0.0701754	0.0727273	0.0727273	0.0833333	0.0847458	0.0847458	0.0847458	0.0769231	0.0769231	0.0769231	0.0769231	0.0769231	0.0746269	0.0746269	0.0746269	0.0909091	0.0714286	0.0714286	0.0735294	0.0757576	0.0655738	0.0645161	0.0634921	0.0615385	0.0588235	0.0972222	0.0864198	0.0864198	0.0746269	0.0724638	0.138462	0.2	0.184211	0.180723	0.11236	0.181818	0.183908	0.163265	0.15625	0.117647	0.115385	0.103093	0.10989	0.11236	0.105263	0.117021	0.129412	0.116279	0.125	0.155844	0.136364	0.136364	0.137931	0.139535	0.114943	0.117647	0.119048	0.12987	0.138889	0.126582	0.125	0.125	0.126582	0.126582	0.114754	0.101449	0.1	0.105263	0.0641026	0.08	0.130435	0.121212	0.125	0.112903	0.145161	0.132353	0.132353	0.118421	0.116883	0.0833333	0.138889	0.147059	0.183099	0.175676	0.109589	0.1	0.101449	0.101449	0.108108	0.121622	0.121622	0.108108	0.138889	0.12	0.12	0.121622	0.121622	0.125	0.125	0.121622	0.121622	0.128571	0.128571	0.134328	0.115942	0.0952381	0.101695	0.0847458	0.0847458	0.0806452	0.0793651	0.0759494	0.0941176	0.0952381	0.097561	0.0930233	0.091954	0.0714286	0.075	0.075	0.0625	0.0864198	0.0879121	0.122222	0.0736842	0.0574713	0.0843373	0.0824742	0.148148	0.149425	0.113402	0.113402	0.123711	0.107143	0.1	0.123457	0.118421	0.0588235	0.0675676	0.0958904	0.0864198	0.0736842	0.0594059	0.0792079	0.0714286	0.0721649	0.0744681	0.08	0.07	0.0736842	0.0631579	0.0659341	0.0666667	0.0666667	0.0674157	0.0659341	0.0769231	0.0674157	0.0652174	0.0769231	0.0659341	0.0666667	0.0823529	0.0930233	0.0875	0.0853659	0.0659341	0.0697674	0.0705882	0.0722892	0.075	0.0714286	0.0689655	0.0689655	0.0681818	0.0689655	0.0689655	0.0697674	0.0714286	0.0714286	0.0697674	0.0689655	0.0681818	0.0714286	0.0697674	0.0681818	0.0689655	0.0674157	0.0804598	0.0659341	0.0625	0.0618557	0.0515464	0.0520833	0.0625	0.0652174	0.0777778	0.0638298	0.0659341	0.0697674	0.0674157	0.0659341	0.0549451	0.0561798	0.0555556	0.0537634	0.0543478	0.0470588	0.0344828	0.0340909	0.0412371	0.036036	0.125	0.0505051	0.0454545	0.0526316	0.0526316	0.0505051	0.0306122	0.03125	0.0322581	0.0416667	0.0434783	0.0434783	0.0434783	0.0434783	0.0421053	0.0421053	0.0309278	0.030303	0.04	0.0412371	0.0412371	0.0421053	0.0520833	0.0462963	0.0462963	0.0510204	0.0549451	0.0537634	0.0537634	0.0520833	0.0526316	0.0520833	0.05	0.0490196	0.0510204	0.0515464	0.0515464	0.0510204	0.039604	0.039604	0.040404	0.0425532	0.0421053	0.0434783	0.0412371	0.0416667	0.0416667	0.0515464	0.0510204	0.0454545	0.0574713	0.0430108	0.0425532	0.0526316	0.0526316	0.0531915	0.0537634	0.0531915	0.0681818	0.0681818	0.0689655	0.0689655	0.104651	0.104651	0.0909091	0.0909091	0.0612245	0.0707071	0.0526316	0.0408163	0.040404	0.043956	0.0434783	0.040404	0.04	0.06	0.0555556	0.0520833	0.0582524	0.07	0.0618557	0.0618557	0.0515464	0.0595238	0.0617284	0.060241	0.0581395	0.0595238	0.0618557	0.0510204	0.0555556	0.0408163	0.0380952	0.0377358	0.0531915	0.0555556	0.0617284	0.0617284	0.0617284	0.0625	0.0481928	0.060241	0.047619	0.047619	0.0493827	0.0481928	0.0481928	0.05	0.0625	0.0595238	0.0595238	0.0609756	0.0454545	0.045977	0.043956	0.043956	0.0454545	0.0740741	0.0740741	0.0595238	0.0697674	0.060241	0.060241	0.0465116	0.0465116	0.047619	0.0689655	0.0568182	0.0561798	0.0561798	0.0568182	0.0561798	0.0568182	0.0574713	0.0588235	0.0470588	0.05	0.0487805	0.0487805	0.0481928	0.0909091	0.0963855	0.120482	0.0875	0.0722892	0.060241	0.0609756	0.0649351	0.0714286	0.0561798	0.0561798	0.0561798	0.043956	0.0449438	0.0444444	0.043956	0.0444444	0.0449438	0.043956	0.0408163	0.0721649	0.0721649	0.0842105	0.0860215	0.0851064	0.0736842	0.0736842	0.0978261	0.0549451	0.0555556	0.0555556	0.0526316	0.0543478	0.0786517	0.0813953	0.0555556	0.0645161	0.05	0.0485437	0.047619	0.0485437	0.0485437	0.0625	0.0566038	0.0566038	0.0582524	0.0823529	0.0588235	0.0531915	0.0631579	0.0612245	0.0531915	0.0526316	0.0549451	0.0609756	0.0609756	0.075	0.060241	0.060241	0.0810811	0.0810811	0.0985915	0.0481928	0.0694444	0.0666667	0.0666667	0.0694444	0.0547945	0.0519481	0.0526316	0.0519481	0.0506329	0.0533333	0.0694444	0.0588235	0.0547945	0.08	0.0681818	0.0568182	0.0428571	0.0581395	0.0465116	0.045977	0.0493827	0.0540541	0.056338	0.0470588	0.0657895	0.0704225	0.0568182	0.0568182	0.0714286	0.0588235	0.0588235	0.0714286	0.0581395	0.0574713	0.0574713	0.0470588	0.0454545	0.0574713	0.0581395	0.0574713	0.0470588	0.0470588	0.0465116	0.0449438	0.0449438	0.0454545	0.0574713	0.0581395	0.0581395	0.0581395	0.0574713	0.0574713	0.0588235	0.0649351	0.0649351	0.0632911	0.0632911	0.0481928	0.0506329	0.0684932	0.0540541	0.0540541	0.0540541	0.0684932	0.0684932	0.0657895	0.0657895	0.0657895	0.0657895	0.0657895	0.0675676	0.0704225	0.0555556	0.0547945	0.0547945	0.0547945	0.0547945	0.0547945	0.0506329	0.0512821	0.0555556	0.0694444	0.0675676	0.106667	0.057971	0.0571429	0.0533333	0.0526316	0.0526316	0.0547945	0.0540541	0.0704225	0.0684932	0.0684932	0.0694444	0.0694444	0.0714286	0.0714286	0.0724638	0.0724638	0.0724638	0.0724638	0.0882353	0.0704225	0.0704225	0.0704225	0.0857143	0.0857143	0.0857143	0.0724638	0.0657895	0.0632911	0.0666667	0.0649351	0.0555556	0.0588235	0.0588235	0.0428571	0.0428571	0.0447761	0.0447761	0.0461538	0.0454545	0.0447761	0.0454545	0.0441176	0.0434783	0.0434783	0.0434783	0.0441176	0.0434783	0.0447761	0.047619	0.0704225	0.0704225	0.0714286	0.056338	0.0555556	0.056338	0.04	0.0416667	0.0533333	0.0416667	0.0428571	0.0547945	0.0428571	0.0428571	0.0410959	0.0540541	0.0649351	0.0617284	0.0666667	0.0547945	0.0533333	0.0684932	0.0684932	0.0810811	0.05	0.07	0.0833333	0.0697674	0.0674157	0.091954	0.0886076	0.037037	0.0506329	0.0526316	0.0555556	0.056338	0.0540541	0.027027	0.025641	0.025974	0.025974	0.0266667	0.0246914	0.0246914	0.0357143	0.0352941	0.0444444	0.045977	0.038961	0.025641	0.0649351	0.0833333	0.0618557	0.0337079	0.0352941	0.0348837	0.025	0.0348837	0.0222222	0.0229885	0.0229885	0.0243902	0.025	0.0235294	0.0235294	0.0232558	0.0210526	0.0434783	0.0416667	0.0217391	0.0210526	0.02	0.018018	0.02	0.0319149	0.02	0.0319149	0.0232558	0.0222222	0.0204082	0.0215054	0.0235294	0.020202	0.0224719	0.021978	0.0210526	0.0208333	0.0215054	0.0224719	0.0568182	0.021978	0.0206186	0.020202	0.0215054	0.0232558	0.0232558	0.0232558	0.0217391	0.0217391	0.0217391	0.0212766	0.0227273	0.0229885	0.0232558	0.0227273	0.029703	0.0337079	0.0875	0.0361446	0.0352941	0.0357143	0.060241	0.0595238	0.0574713	0.0434783	0.045977	0.0581395	0.0574713	0.0454545	0.037037	0.0375	0.0379747	0.0375	0.040404	0.0412371	0.0606061	0.0606061	0.0550459	0.0550459	0.0471698	0.0582524	0.0582524	0.0373832	0.0309278	0.039604	0.0294118	0.0408163	0.0408163	0.04	0.0392157	0.0277778	0.0277778	0.027027	0.0280374	0.0454545	0.037037	0.0412371	0.0425532	0.0425532	0.032967	0.0319149	0.0309278	0.0309278	0.0275229	0.0337079	0.0481928	0.0357143	0.0333333	0.0344828	0.0340909	0.0470588	0.0326087	0.0361446	0.0352941	0.0352941	0.0348837	0.0348837	0.0348837	0.0352941	0.0352941	0.0344828	0.0344828	0.0465116	0.0465116	0.047619	0.047619	0.0449438	0.0449438	0.0434783	0.03125	0.040404	0.0416667	0.032967	0.0337079	0.0361446	0.0344828	0.0326087	0.0306122	0.049505	0.049505	0.0471698	0.046729	0.046729	0.046729	0.045045	0.0294118	0.029703	0.039604	0.030303	0.0309278	0.03125	0.0319149	0.0322581	0.0322581	0.0322581	0.0326087	0.0340909	0.0322581	0.032967	0.032967	0.0306122	0.0333333	0.0824742	0.0784314	0.049505	0.0444444	0.0306122	0.030303	0.0285714	0.0283019	0.0420168	0.0423729	0.0490196	0.0485437	0.0515464	0.0510204	0.0373832	0.0234375	0.027027	0.03125	0.0449438	0.0288462	0.0294118	0.03	0.029703	0.0319149	0.0315789	0.0309278	0.0280374	0.0306122	0.0425532	0.0444444	0.0666667	0.025641	0.05	0.0361446	0.0206186	0.0421053	0.021978	0.0222222	0.0215054	0.0392157	0.0363636	0.0183486	0.0181818	0.0176991	0.018018	0.0181818	0.0190476	0.0190476	0.019802	0.0196078	0.0280374	0.0272727	0.0181818	0.0172414	0.0258621	0.025	0.0247934	0.0173913	0.0357143	0.032	0.05	0.0325203	0.0333333	0.0347826	0.0357143	0.042735	0.0446429	0.038835	0.0481928	0.0555556	0.0430108	0.0571429	0.0373832	0.0347826	0.0406504	0.0409836	0.05	0.0495868	0.0442478	0.0390625	0.0393701	0.0393701	0.0378788	0.0381679	0.0367647	0.037037	0.028777	0.0307692	0.0310078	0.0310078	0.0298507	0.0298507	0.0289855	0.0307692	0.0305344	0.0291971	0.0220588	0.0222222	0.0298507	0.0229008	0.0296296	0.0218978	0.0230769	0.023622	0.0325203	0.0314961	0.0310078	0.0227273	0.0155039	0.024	0.0238095	0.0247934	0.025641	0.0245902	0.0247934	0.0254237	0.0245902	0.0245902	0.025641	0.0263158	0.0363636	0.036036	0.0350877	0.0285714	0.0294118	0.0291262	0.0190476	0.0192308	0.0188679	0.0258621	0.0265487	0.0267857	0.0172414	0.0168067	0.016129	0.016129	0.0166667	0.0162602	0.016129	0.0168067	0.016129	0.015625	0.0151515	0.0222222	0.0147059	0.0145985	0.0217391	0.0222222	0.0212766	0.0283688	0.0285714	0.0215827	0.0217391	0.0367647	0.0227273	0.0294118	0.0229008	0.0222222	0.0217391	0.0285714	0.028169	0.0211268	0.0204082	0.0206897	0.0204082	0.0275862	0.0204082	0.0214286	0.0144928	0.0151515	0.0150376	0.0136054	0.0196078	0.0251572	0.0264901	0.0194805	0.0194805	0.0168539	0.0363636	0.0242424	0.03125	0.0258065	0.0201342	0.0272109	0.0201342	0.028169	0.0214286	0.0206897	0.0289855	0.0225564	0.0223881	0.0362319	0.0454545	0.0448718	0.0454545	0.0460526	0.0372671	0.0261438	0.0254777	0.0316456	0.0243902	0.0245399	0.0180723	0.0176471	0.0171429	0.0170455	0.0163934	0.0164835	0.0167598	0.0166667	0.010929	0.010989	0.0112994	0.0115607	0.0176471	0.0117647	0.0114943	0.0113636	0.0106383	0.0106952	0.015625	0.0147059	0.03125	0.03125	0.0285714	0.0285714	0.028169	0.0285714	0.0285714	0.0298507	0.0285714	0.0434783	0.0434783	0.0434783	0.0434783	0.0454545	0.0327869	0.0327869	0.0322581	0.0322581	0.0322581	0.0322581	0.0322581	0.0322581	0.0322581	0.0322581	0.0322581	0.0322581	0.0322581	0.0322581	0.0322581	0.0322581	0.031746
COCONUT	O=C(CCN(O)C(=O)C(N)CO)CCCCCCC(=O)CCCC(C)CC	0.19697	0.19697	0.209677	0.209677	0.209677	0.225806	0.225806	0.225806	0.212121	0.212121	0.215385	0.215385	0.206349	0.206349	0.19403	0.19403	0.206349	0.209677	0.19697	0.19697	0.230769	0.223881	0.234375	0.234375	0.220588	0.220588	0.238095	0.223881	0.223881	0.223881	0.220588	0.220588	0.214286	0.214286	0.214286	0.220588	0.228571	0.228571	0.228571	0.228571	0.235294	0.235294	0.25	0.25	0.25	0.231884	0.231884	0.231884	0.231884	0.246154	0.246154	0.235294	0.242424	0.231884	0.266667	0.242424	0.372881	0.258065	0.258065	0.258065	0.258065	0.258065	0.262295	0.245902	0.225806	0.233333	0.225806	0.209677	0.2	0.2	0.209677	0.169231	0.185714	0.21875	0.222222	0.190476	0.196721	0.196721	0.196721	0.196721	0.233333	0.2	0.196721	0.181818	0.181818	0.179104	0.1875	0.1875	0.231884	0.231884	0.25	0.241935	0.274194	0.274194	0.274194	0.274194	0.389831	0.389831	0.245902	0.245902	0.245902	0.245902	0.205882	0.205882	0.197183	0.205882	0.202899	0.2	0.191176	0.189189	0.212121	0.2	0.212121	0.2	0.185714	0.19403	0.1875	0.216667	0.2	0.2	0.190476	0.190476	0.213115	0.196721	0.196721	0.213115	0.213115	0.213115	0.213115	0.213115	0.173913	0.173913	0.173913	0.166667	0.161765	0.161765	0.166667	0.15493	0.173913	0.173913	0.173913	0.174603	0.142857	0.136842	0.136842	0.135417	0.151899	0.146341	0.144737	0.161616	0.161616	0.161616	0.123596	0.139241	0.161905	0.152381	0.114035	0.128713	0.170455	0.178947	0.182796	0.171717	0.171717	0.142857	0.131579	0.122807	0.137255	0.127273	0.126126	0.123894	0.119266	0.133929	0.131313	0.161616	0.161616	0.1	0.0916667	0.121495	0.0854701	0.0840336	0.0729927	0.0740741	0.0746269	0.0776699	0.0733945	0.0825688	0.0816327	0.0761905	0.0648148	0.114943	0.0769231	0.0869565	0.0952381	0.125	0.193548	0.178947	0.195876	0.164948	0.138614	0.168317	0.153846	0.142857	0.132653	0.0970874	0.0884956	0.133333	0.117647	0.119266	0.157895	0.12381	0.114035	0.11215	0.100917	0.150442	0.140496	0.12605	0.119658	0.137931	0.12931	0.12931	0.134454	0.133333	0.140351	0.12605	0.12605	0.125	0.127119	0.135593	0.135593	0.135593	0.135593	0.134454	0.142857	0.151261	0.151261	0.151261	0.151261	0.151261	0.151786	0.151786	0.112069	0.126126	0.126126	0.126126	0.126126	0.127273	0.159292	0.159292	0.155963	0.151786	0.144068	0.134454	0.132231	0.149123	0.138889	0.138889	0.138889	0.138889	0.138889	0.138889	0.137615	0.137615	0.123894	0.113043	0.113043	0.107438	0.0826446	0.0833333	0.0847458	0.0940171	0.136752	0.133333	0.12931	0.152778	0.104478	0.101562	0.112903	0.102941	0.104478	0.0859375	0.0930233	0.0944882	0.0785714	0.0821918	0.0992366	0.0863309	0.102041	0.102041	0.109489	0.0866142	0.102941	0.106061	0.106557	0.0916667	0.0909091	0.0932203	0.11194	0.108696	0.107914	0.109489	0.107143	0.0992908	0.106061	0.104	0.112782	0.112676	0.123077	0.126866	0.126984	0.133858	0.130769	0.132353	0.136364	0.144	0.139344	0.139344	0.136	0.142857	0.132231	0.129771	0.124031	0.120301	0.111888	0.135338	0.142857	0.136	0.157025	0.12605	0.11811	0.123077	0.125	0.136	0.132812	0.125	0.133333	0.135593	0.138211	0.12931	0.135135	0.105263	0.0962963	0.0774648	0.109677	0.124088	0.124088	0.127119	0.138211	0.138462	0.124088	0.122302	0.123188	0.111111	0.112782	0.107914	0.112782	0.11811	0.11811	0.115385	0.112	0.126866	0.104478	0.103704	0.104478	0.106061	0.102941	0.101449	0.121429	0.122302	0.131387	0.140741	0.138686	0.125926	0.109489	0.107914	0.109489	0.107143	0.103704	0.104478	0.111111	0.109489	0.111111	0.107143	0.109489	0.106383	0.122302	0.105263	0.102941	0.122951	0.10596	0.107383	0.106667	0.0921986	0.0928571	0.0902778	0.140351	0.150943	0.152381	0.135135	0.135135	0.153846	0.166667	0.168224	0.156522	0.153846	0.202532	0.204819	0.197674	0.195402	0.195122	0.195122	0.183908	0.170732	0.140187	0.140351	0.140351	0.12605	0.125	0.125	0.16092	0.16092	0.16092	0.188119	0.174312	0.185185	0.194175	0.194175	0.194175	0.175926	0.144231	0.153846	0.165049	0.144068	0.144068	0.133333	0.133333	0.159091	0.189873	0.160494	0.154762	0.151163	0.147727	0.147727	0.136842	0.144444	0.144444	0.139785	0.176471	0.206897	0.2	0.195652	0.191489	0.191489	0.161616	0.17	0.211765	0.195122	0.181818	0.181818	0.181818	0.173913	0.173913	0.173913	0.191011	0.18018	0.18018	0.183486	0.183486	0.228916	0.228916	0.243902	0.243902	0.263158	0.263158	0.263158	0.263158	0.263158	0.263158	0.234568	0.234568	0.225352	0.225352	0.225352	0.207792	0.253521	0.253521	0.253521	0.253521	0.276923	0.276923	0.276923	0.276923	0.253731	0.253731	0.231884	0.231884	0.216216	0.216216	0.185567	0.185567	0.185567	0.185567	0.185567	0.197802	0.197802	0.197802	0.197802	0.197802	0.239437	0.242857	0.22973	0.195402	0.190476	0.207792	0.202532	0.186047	0.192771	0.193182	0.183486	0.183486	0.142857	0.141414	0.127451	0.128713	0.0973451	0.140351	0.149533	0.150943	0.158416	0.145455	0.141593	0.144144	0.144144	0.150943	0.158416	0.166667	0.15493	0.151515	0.144928	0.136364	0.153846	0.153846	0.153846	0.153846	0.153846	0.153846	0.15	0.144578	0.2	0.170455	0.170455	0.160494	0.166667	0.17284	0.17284	0.179487	0.166667	0.163043	0.216867	0.174419	0.172414	0.172414	0.186047	0.186047	0.186047	0.177215	0.182927	0.182927	0.189873	0.189873	0.192308	0.246575	0.189873	0.189873	0.194805	0.1875	0.1875	0.173333	0.1625	0.180556	0.206349	0.206349	0.19697	0.166667	0.166667	0.166667	0.166667	0.166667	0.166667	0.173333	0.173333	0.164557	0.177215	0.177215	0.156627	0.147727	0.147727	0.147727	0.155844	0.155844	0.15	0.150685	0.150685	0.157143	0.166667	0.166667	0.179104	0.179104	0.15	0.148649	0.2	0.191781	0.191781	0.185714	0.173333	0.173333	0.156627	0.192982	0.140845	0.188235	0.186047	0.150538	0.12963	0.134615	0.166667	0.160494	0.141176	0.141176	0.157895	0.16129	0.195402	0.164557	0.164557	0.157303	0.150538	0.156863	0.21875	0.233333	0.196721	0.230769	0.209677	0.174603	0.196078	0.169231	0.153846	0.15625	0.166667	0.177419	0.180328	0.208955	0.208955	0.208955	0.162162	0.148649	0.157143	0.189189	0.189189	0.205128	0.194444	0.228571	0.228571	0.228571	0.228571	0.1875	0.253968	0.260274	0.268657	0.254237	0.223881	0.253731	0.261538	0.298246	0.298246	0.261538	0.261538	0.261538	0.253731	0.253731	0.298246	0.306122	0.3	0.731707	0.731707	0.731707	0.673913	0.673913	0.673913	0.659574	0.738095	0.780488	0.727273	1	0.666667	0.196078	0.166667	0.122449	0.122449	0.122449	0.152542	0.218182	0.25	0.196721	0.212766	0.131148	0.220339	0.204082	0.24	0.24	0.20339	0.207792	0.2	0.188406	0.254902	0.254902	0.24	0.2	0.207547	0.122449	0.132075	0.127273	0.109091	0.0909091	0.0634921	0.0862069	0.0597015	0.118644	0.112245	0.0694444	0.115942	0.142857	0.105263	0.155172	0.132353	0.134328	0.130435	0.0869565	0.0857143	0.0857143	0.0869565	0.122807	0.109375	0.0983607	0.101695	0.136364	0.130435	0.107692	0.144928	0.146341	0.134146	0.134328	0.0877193	0.0877193	0.0877193	0.0816327	0.113924	0.0777778	0.0963855	0.15493	0.122222	0.0777778	0.0733945	0.1	0.091954	0.0849057	0.0747664	0.0754717	0.0833333	0.0833333	0.0818182	0.0833333	0.0865385	0.0588235	0.0900901	0.121212	0.12844	0.12844	0.0705882	0.0892857	0.0701754	0.0625	0.111111	0.1	0.142857	0.125	0.0833333	0.0185185	0.046875	0.015625	0.011236	0.0394737	0.0108696	0.0673077	0.0786517	0.0454545	0.056338	0.0571429	0.0428571	0.0434783	0.0422535	0.0441176	0.0735294	0.047619	0.0327869	0.03125	0.0273973	0.0285714	0.0447761	0.0135135	0.0480769	0.0357143	0.0357143	0.0606061	0.0465116	0.0375	0.045977	0.0421053	0.047619	0.0454545	0.043956	0.0508475	0.0483871	0.046875	0.0350877	0.0333333	0.0555556	0.0434783	0.0322581	0.0470588	0.03125	0.031746	0.0408163	0.0615385	0.0882353	0.0909091	0.131148	0.129032	0.0923077	0.104478	0.0923077	0.0895522	0.0923077	0.0983607	0.0882353	0.0757576	0.0967742	0.0952381	0.12	0.166667	0.153846	0.125	0.119403	0.1	0.0983607	0.0549451	0.130435	0.103896	0.126984	0.0775862	0.0782609	0.156627	0.134146	0.0714286	0.111111	0.113636	0.103448	0.0860215	0.0909091	0.0654206	0.0740741	0.08	0.0747664	0.0319149	0.0408163	0.0612245	0.08	0.139344	0.123894	0.0806452	0.114286	0.104762	0.0784314	0.0530303	0.0538462	0.057971	0.0530303	0.0526316	0.0629921	0.0601504	0.0671642	0.0873016	0.0866142	0.0866142	0.0512821	0.0545455	0.0666667	0.0866142	0.0932203	0.0714286	0.0683761	0.0683761	0.0833333	0.0840336	0.0877193	0.109091	0.0672269	0.0588235	0.0538462	0.0578512	0.0629921	0.0952381	0.0779221	0.0555556	0.0597015	0.056338	0.0470588	0.0526316	0.0526316	0.0526316	0.047619	0.0493827	0.0425532	0.0740741	0.0740741	0.0941176	0.0352941	0.0326087	0.0384615	0.037037	0.0379747	0.038961	0.0384615	0.0344828	0.0347826	0.0350877	0.0353982	0.042735	0.0420168	0.0416667	0.102362	0.17	0.104895	0.149123	0.112676	0.111111	0.11039	0.115942	0.117647	0.0833333	0.111111	0.0985915	0.121951	0.120968	0.121951	0.122951	0.0612245	0.06	0.109091	0.102941	0.0985915	0.107143	0.104167	0.115646	0.106383	0.104895	0.102041	0.104895	0.102041	0.118056	0.119718	0.118056	0.126866	0.101449	0.1	0.1	0.0942029	0.0962963	0.127907	0.134831	0.127907	0.129412	0.140845	0.126761	0.12963	0.151515	0.218182	0.218182	0.0833333	0.0759494	0.0882353	0.0972222	0.108108	0.103896	0.117647	0.128571	0.111111	0.109589	0.106667	0.108108	0.112676	0.121212	0.126761	0.111111	0.103896	0.112903	0.111111	0.118644	0.118644	0.122807	0.129032	0.115942	0.137931	0.129032	0.0666667	0.0625	0.0625	0.0568182	0.0568182	0.08	0.0666667	0.0666667	0.0793651	0.0967742	0.0983607	0.0967742	0.0806452	0.09375	0.109375	0.0882353	0.0625	0.0606061	0.107692	0.104478	0.107692	0.157143	0.109589	0.0857143	0.115942	0.103448	0.0701754	0.0535714	0.0597015	0.122807	0.116667	0.0967742	0.107143	0.0909091	0.0892857	0.109091	0.0847458	0.0819672	0.116667	0.109091	0.0740741	0.0555556	0.0535714	0.0517241	0.0517241	0.0461538	0.0422535	0.0422535	0.0517241	0.0517241	0.0545455	0.0555556	0.0576923	0.06	0.0740741	0.0588235	0.0508475	0.047619	0.047619	0.0597015	0.0428571	0.0405405	0.0410959	0.047619	0.0684932	0.0555556	0.0441176	0.0422535	0.0416667	0.0410959	0.04	0.0508475	0.0438596	0.0438596	0.0508475	0.0526316	0.0454545	0.0571429	0.0642202	0.0666667	0.049505	0.040404	0.043956	0.0337079	0.0444444	0.0326087	0.037037	0.0384615	0.0609756	0.0566038	0.0833333	0.0561798	0.0612245	0.0490196	0.0652174	0.0947368	0.0898876	0.0609756	0.0574713	0.0652174	0.0625	0.0625	0.0609756	0.0740741	0.0722892	0.0769231	0.0649351	0.0833333	0.0813953	0.0864198	0.0434783	0.0461538	0.047619	0.0555556	0.0447761	0.0461538	0.046875	0.057971	0.046875	0.0740741	0.0617284	0.0617284	0.0617284	0.0617284	0.0561798	0.0454545	0.0470588	0.0757576	0.133333	0.133333	0.116667	0.118644	0.103448	0.107143	0.12069	0.116667	0.0793651	0.107143	0.0735294	0.0714286	0.0714286	0.0606061	0.104478	0.101449	0.111111	0.102941	0.0882353	0.0735294	0.0694444	0.0704225	0.0735294	0.0694444	0.0675676	0.0933333	0.0909091	0.0909091	0.0675676	0.101449	0.0882353	0.084507	0.0666667	0.0677966	0.0727273	0.0606061	0.0634921	0.0847458	0.046875	0.0517241	0.0526316	0.0535714	0.0576923	0.0769231	0.0769231	0.0545455	0.05	0.05	0.0508475	0.0461538	0.0806452	0.0701754	0.0555556	0.0545455	0.0727273	0.0740741	0.0645161	0.0634921	0.0833333	0.0877193	0.0701754	0.0967742	0.0967742	0.184615	0.111111	0.0909091	0.0777778	0.0786517	0.0574713	0.08	0.0821918	0.0857143	0.0689655	0.0487805	0.0617284	0.047619	0.0853659	0.0493827	0.0481928	0.0617284	0.0555556	0.0357143	0.0480769	0.0393701	0.0442478	0.0571429	0.0566038	0.0566038	0.0521739	0.04	0.0505051	0.0606061	0.039604	0.040404	0.046729	0.0471698	0.0454545	0.0446429	0.0515464	0.038961	0.0813953	0.0681818	0.0588235	0.0625	0.0566038	0.0588235	0.0505051	0.06	0.0618557	0.0714286	0.141176	0.121951	0.0987654	0.075	0.0609756	0.0714286	0.0697674	0.0833333	0.0588235	0.0520833	0.0543478	0.0531915	0.0526316	0.0543478	0.0526316	0.0510204	0.0659341	0.0454545	0.0442478	0.0569106	0.05	0.059322	0.057377	0.0588235	0.0534351	0.0512821	0.0508475	0.0535714	0.0535714	0.0603448	0.0505051	0.0505051	0.0606061	0.048	0.05	0.0461538	0.0447761	0.0495868	0.047619	0.0491803	0.0517241	0.0842105	0.0833333	0.032967	0.0326087	0.0581395	0.0649351	0.0449438	0.0666667	0.0232558	0.0384615	0.030303	0.0405405	0.0441176	0.0410959	0.0441176	0.0519481	0.0777778	0.0740741	0.0752688	0.0615385	0.0641026	0.111111	0.0704225	0.0882353	0.084507	0.075	0.0441176	0.0441176	0.0410959	0.0571429	0.0547945	0.0519481	0.0540541	0.0547945	0.0821918	0.0487805	0.0823529	0.0493827	0.0493827	0.0493827	0.0512821	0.0512821	0.0526316	0.0526316	0.0493827	0.05	0.0519481	0.057971	0.0540541	0.0540541	0.0810811	0.109589	0.0821918	0.0568182	0.0543478	0.0531915	0.0481928	0.0444444	0.043956	0.043956	0.047619	0.045977	0.045977	0.047619	0.0454545	0.0449438	0.0609756	0.0666667	0.0441176	0.0454545	0.0441176	0.0326087	0.045977	0.0421053	0.0333333	0.0337079	0.0337079	0.0243902	0.0227273	0.0238095	0.0240964	0.0246914	0.0243902	0.0240964	0.0240964	0.0224719	0.0224719	0.0235294	0.0235294	0.0240964	0.0379747	0.0285714	0.0365854	0.0394737	0.0394737	0.0298507	0.0526316	0.0285714	0.028169	0.0289855	0.028169	0.0434783	0.0487805	0.0454545	0.0298507	0.0277778	0.0447761	0.0285714	0.0422535	0.038961	0.0289855	0.0322581	0.0428571	0.0153846	0.0294118	0.0285714	0.0340909	0.0357143	0.0114943	0.0142857	0.0487805	0.0394737	0.0434783	0.0434783	0.0294118	0.0384615	0.0326087	0.0481928	0.0394737	0.0394737	0.0434783	0.0410959	0.0617284	0.0921053	0.117647	0.112676	0.103896	0.0714286	0.0735294	0.0461538	0.0615385	0.0967742	0.0461538	0.0615385	0.0327869	0.028169	0.0491803	0.0338983	0.047619	0.1	0.0972222	0.1	0.0519481	0.0461538	0.0447761	0.0454545	0.0434783	0.0405405	0.0384615	0.0533333	0.0483871	0.0428571	0.0461538	0.0447761	0.0746269	0.106061	0.101449	0.0879121	0.117647	0.132353	0.121212	0.106061	0.147059	0.0731707	0.0617284	0.0649351	0.0540541	0.056338	0.0483871	0.0597015	0.0675676	0.05	0.05	0.05	0.0555556	0.0757576	0.0704225	0.0588235	0.057971	0.0461538	0.0757576	0.0454545	0.047619	0.046875	0.047619	0.047619	0.0615385	0.0606061	0.0806452	0.0806452	0.0806452	0.136364	0.101449	0.0675676	0.0819672	0.0819672	0.0357143	0.0344828	0.0333333	0.0333333	0.0333333	0.0327869	0.0327869	0.0441176	0.0615385	0.0625	0.0895522	0.0588235	0.0588235	0.0588235	0.0588235	0.0461538	0.047619	0.046875	0.0508475	0.0447761	0.0454545	0.047619	0.0508475	0.0508475	0.0454545	0.0483871	0.0483871	0.03125	0.0508475	0.05	0.0508475	0.0327869	0.046875	0.0454545	0.0483871	0.0491803	0.0491803	0.05	0.047619	0.047619	0.046875	0.0634921	0.0634921	0.0461538	0.0428571	0.0344828	0.0483871	0.0606061	0.0625	0.0588235	0.0555556	0.0555556	0.0416667	0.046875	0.046875	0.0689655	0.0655738	0.0461538	0.0454545	0.0597015	0.0289855	0.04	0.0454545	0.0454545	0.046875	0.0428571	0.0361446	0.0649351	0.0555556	0.0666667	0.0882353	0.0609756	0.0595238	0.113924	0.103896	0.0657895	0.0704225	0.0675676	0.0641026	0.0574713	0.0422535	0.04	0.0394737	0.0447761	0.0447761	0.03125	0.0266667	0.0327869	0.0344828	0.0357143	0.0377358	0.0689655	0.0689655	0.0377358	0.0344828	0.0344828	0.0357143	0.0327869	0.0350877	0.0377358	0.0377358	0.0377358	0.0384615	0.0377358	0.0727273	0.0983607	0.038961	0.056338	0.0434783	0.0526316	0.0535714	0.0769231	0.078125	0.0952381	0.0634921	0.0526316	0.0357143	0.0645161	0.0714286	0.0909091	0.0847458	0.0526316	0.0517241	0.0535714	0.0545455	0.0847458	0.0909091	0.0909091	0.0363636	0.0555556	0.04	0.0416667	0.0526316	0.0806452	0.0806452	0.0793651	0.0769231	0.0819672	0.0819672	0.0909091	0.0892857	0.0847458	0.0847458	0.0909091	0.0862069	0.101695	0.101695	0.0757576	0.08	0.0769231	0.0655738	0.0344828	0.0566038	0.0555556	0.0655738	0.0428571	0.0724638	0.0428571	0.04	0.0666667	0.0684932	0.0441176	0.046875	0.0508475	0.0793651	0.0697674	0.0416667	0.0273973	0.0338983	0.0588235	0.0547945	0.0512821	0.031746	0.046875	0.1	0.0882353	0.09375	0.111111	0.0961538	0.0416667	0.0350877	0.0701754	0.0819672	0.0925926	0.0925926	0.0923077	0.0434783	0.09375	0.0540541	0.0958904	0.138462	0.138462	0.138462	0.109589	0.08	0.0740741	0.1	0.101695	0.0666667	0.0746269	0.0746269	0.0909091	0.114286	0.1	0.0869565	0.0882353	0.0571429	0.0428571	0.0428571	0.0434783	0.0571429	0.0363636	0.0357143	0.0327869	0.0441176	0.0526316	0.0508475	0.046875	0.0634921	0.05	0.05	0.05	0.0454545	0.0526316	0.0526316	0.0588235	0.078125	0.05	0.04	0.0394737	0.027027	0.0294118	0.0615385	0.0615385	0.109589	0.0379747	0.0405405	0.027027	0.0519481	0.0699301	0.0535714	0.0619469	0.0446429	0.0423729	0.0423729	0.0540541	0.0707071	0.0707071	0.0729167	0.0519481	0.04	0.0384615	0.0394737	0.038961	0.038961	0.0632911	0.0425532	0.0434783	0.0430108	0.0421053	0.04	0.0408163	0.0421053	0.0430108	0.0412371	0.043956	0.0421053	0.0595238	0.0519481	0.115385	0.101124	0.119048	0.126437	0.125	0.123596	0.128205	0.12987	0.133333	0.133333	0.0923077	0.126984	0.09375	0.0789474	0.142857	0.0862069	0.0422535	0.038961	0.0447761	0.0405405	0.025974	0.0441176	0.0447761	0.0447761	0.0615385	0.0428571	0.0428571	0.057971	0.057971	0.0416667	0.0416667	0.0789474	0.0422535	0.0694444	0.0533333	0.0147059	0.030303	0.025641	0.0595238	0.0568182	0.0454545	0.0113636	0.0227273	0.0568182	0.0568182	0.0410959	0.0722892	0.0609756	0.0641026	0.0657895	0.04	0.0405405	0.027027	0.0454545	0.0322581	0.0327869	0.016129	0.0151515	0.030303	0.016129	0.015873	0.015873	0.0151515	0.015873	0.0289855	0.025641	0.0133333	0.0229885	0.0229885	0.0379747	0.0238095	0.025	0.0487805	0.0273973	0.0285714	0.0322581	0.0338983	0.0327869	0.0333333	0.0350877	0.03125	0.0322581	0.0615385	0.046875	0.0625	0.0519481	0.038961	0.0263158	0.0352941	0.0337079	0.0609756	0.0506329	0.0394737	0.056338	0.0735294	0.0735294	0.0588235	0.0606061	0.0625	0.0491803	0.047619	0.047619	0.0491803	0.0461538	0.0461538	0.0441176	0.0461538	0.0333333	0.0333333	0.0422535	0.0461538	0.0615385	0.0454545	0.0434783	0.0441176	0.0277778	0.038961	0.075	0.0547945	0.0540541	0.038961	0.0277778	0.0136986	0.0277778	0.0136986	0.0142857	0.016129	0.0326087	0.0319149	0.0384615	0.0487805	0.0327869	0.015625	0.015625	0.0273973	0.0140845	0.016129	0.0327869	0.0327869	0.030303	0.0588235	0.03125	0.031746	0.0263158	0.0512821	0.0512821	0.0266667	0.0246914	0.025	0.0136986	0.0273973	0.0135135	0.0107527	0.0232558	0.084507	0.0694444	0.0617284	0.0365854	0.0405405	0.0547945	0.0545455	0.0681818	0.049505	0.0340909	0.0487805	0.0533333	0.0428571	0.0704225	0.075	0.0648148	0.0649351	0.0641026	0.0549451	0.0779221	0.0410959	0.0410959	0.0365854	0.0540541	0.0681818	0.0697674	0.0697674	0.0795455	0.0581395	0.111111	0.0759494	0.0731707	0.0714286	0.0581395	0.0714286	0.0581395	0.0588235	0.0493827	0.0779221	0.113636	0.0769231	0.0540541	0.0634921	0.08	0.0879121	0.0860215	0.1	0.0615385	0.0704225	0.0921053	0.0481928	0.1	0.109756	0.108434	0.111111	0.060241	0.091954	0.105263	0.0987654	0.0789474	0.0833333	0.0597015	0.057971	0.0606061	0.0461538	0.0769231	0.0454545	0.0597015	0.0447761	0.0405405	0.05	0.05	0.075	0.075	0.0632911	0.0657895	0.0657895	0.0487805	0.0487805	0.0246914	0.0731707	0.0731707	0.0652174	0.0543478	0.0645161	0.0652174	0.076087	0.076087	0.0625	0.049505	0.0481928	0.0581395	0.0722892	0.0722892	0.0581395	0.0581395	0.0631579	0.0729167	0.0947368	0.0958904	0.0694444	0.027027	0.056338	0.0588235	0.0808081	0.0879121	0.0879121	0.147727	0.175676	0.183099	0.180556	0.164557	0.139241	0.1125	0.097561	0.103896	0.0833333	0.0810811	0.0933333	0.0921053	0.0921053	0.09375	0.0833333	0.0945946	0.133333	0.0909091	0.0909091	0.101266	0.097561	0.0985915	0.0813953	0.0882353	0.0909091	0.0857143	0.109589	0.121951	0.130952	0.1875	0.147541	0.169492	0.121212	0.152542	0.109375	0.0952381	0.1	0.0701754	0.0769231	0.113208	0.12963	0.12069	0.109375	0.0645161	0.0481928	0.0555556	0.0540541	0.038961	0.0379747	0.0348837	0.0333333	0.0348837	0.0340909	0.0333333	0.0333333	0.0333333	0.0340909	0.0340909	0.0340909	0.038961	0.04	0.0365854	0.0454545	0.0526316	0.0547945	0.0857143	0.0405405	0.0612245	0.0909091	0.0898876	0.0795455	0.0722892	0.0769231	0.049505	0.049505	0.0480769	0.0582524	0.0761905	0.0754717	0.0598291	0.0458716	0.0927835	0.0714286	0.0666667	0.0810811	0.0571429	0.0595238	0.0581395	0.0588235	0.0595238	0.0595238	0.0617284	0.060241	0.0609756	0.0609756	0.0493827	0.0487805	0.0543478	0.0568182	0.0574713	0.0561798	0.0588235	0.0449438	0.045977	0.0574713	0.0470588	0.0430108	0.0449438	0.045977	0.0795455	0.0481928	0.0581395	0.0568182	0.0444444	0.0454545	0.0434783	0.0449438	0.0454545	0.043956	0.0430108	0.0465116	0.047619	0.047619	0.0348837	0.0322581	0.0434783	0.0333333	0.0337079	0.0340909	0.0337079	0.0337079	0.0454545	0.0581395	0.060241	0.0470588	0.0348837	0.0326087	0.0416667	0.0422535	0.0428571	0.056338	0.0555556	0.0547945	0.0540541	0.0547945	0.0555556	0.08	0.0740741	0.0746269	0.0694444	0.0853659	0.060241	0.047619	0.0752688	0.0598291	0.05	0.0618557	0.0322581	0.05	0.0581395	0.135802	0.0449438	0.045977	0.0384615	0.025641	0.0253165	0.0425532	0.04	0.0481928	0.0632911	0.0444444	0.0434783	0.0555556	0.0581395	0.0568182	0.0555556	0.0537634	0.0430108	0.0543478	0.0561798	0.0425532	0.0425532	0.0425532	0.0340909	0.0344828	0.0344828	0.0394737	0.0568182	0.0444444	0.043956	0.0444444	0.0465116	0.0444444	0.0487805	0.0352941	0.037037	0.037037	0.0337079	0.0412371	0.0333333	0.04	0.0574713	0.0731707	0.0470588	0.0588235	0.037037	0.04	0.0441176	0.0428571	0.0454545	0.0405405	0.046875	0.0307692	0.0307692	0.0307692	0.03125	0.0416667	0.0394737	0.038961	0.0410959	0.0319149	0.0533333	0.0434783	0.0434783	0.0694444	0.0666667	0.0821918	0.0533333	0.0540541	0.0547945	0.0405405	0.0810811	0.0857143	0.0958904	0.106667	0.0945946	0.118421	0.146667	0.109756	0.0909091	0.109589	0.108108	0.109589	0.108108	0.105263	0.0875	0.0897436	0.0987654	0.0930233	0.0987654	0.0952381	0.0789474	0.0810811	0.0810811	0.0833333	0.108108	0.121622	0.12	0.0779221	0.0810811	0.0759494	0.0810811	0.0833333	0.084507	0.125	0.123288	0.111111	0.115385	0.115385	0.115385	0.0941176	0.0779221	0.0779221	0.0963855	0.0731707	0.0769231	0.0789474	0.0779221	0.0779221	0.0779221	0.0921053	0.0779221	0.0789474	0.075	0.075	0.0909091	0.0779221	0.075	0.0987654	0.0987654	0.0740741	0.0744681	0.0625	0.0952381	0.0641026	0.0641026	0.0641026	0.0609756	0.0649351	0.0694444	0.0657895	0.102564	0.0641026	0.0649351	0.0246914	0.0724638	0.0684932	0.08	0.0649351	0.0649351	0.0657895	0.102564	0.105263	0.0675676	0.0675676	0.0694444	0.0666667	0.0810811	0.0769231	0.0789474	0.08	0.08	0.0972222	0.0821918	0.0810811	0.08	0.0821918	0.0833333	0.0833333	0.1	0.140845	0.0625	0.0724638	0.0526316	0.0789474	0.0875	0.0609756	0.047619	0.0722892	0.0821918	0.0714286	0.112676	0.102564	0.0833333	0.0853659	0.0897436	0.101266	0.0952381	0.0952381	0.113924	0.113924	0.1	0.1	0.108108	0.0958904	0.113924	0.113924	0.0963855	0.0740741	0.0740741	0.1	0.075	0.0875	0.109589	0.0694444	0.0684932	0.084507	0.0945946	0.08	0.0684932	0.0684932	0.0909091	0.0641026	0.0833333	0.0821918	0.0833333	0.0769231	0.0769231	0.0675676	0.0666667	0.0555556	0.0958904	0.12	0.115385	0.0697674	0.0697674	0.0697674	0.0705882	0.0895522	0.0724638	0.0769231	0.0746269	0.0945946	0.0681818	0.0757576	0.08	0.0757576	0.08	0.0853659	0.0779221	0.0681818	0.0561798	0.0843373	0.0595238	0.0506329	0.0512821	0.0617284	0.0617284	0.0537634	0.0465116	0.0705882	0.0657895	0.0779221	0.0972222	0.0875	0.0632911	0.060241	0.0609756	0.0617284	0.0519481	0.0533333	0.0526316	0.0533333	0.0512821	0.0493827	0.0481928	0.0493827	0.05	0.0506329	0.0519481	0.0533333	0.0512821	0.0769231	0.0632911	0.0549451	0.0714286	0.0543478	0.0444444	0.0594059	0.0892857	0.0900901	0.103774	0.0925926	0.106796	0.103774	0.0990991	0.102804	0.0869565	0.0869565	0.0840336	0.0826446	0.0683761	0.0695652	0.0630631	0.0608696	0.0608696	0.0630631	0.0776699	0.0747664	0.0648148	0.0673077	0.0842105	0.0816327	0.0714286	0.0784314	0.0769231	0.0673077	0.0736842	0.0549451	0.0555556	0.0561798	0.0779221	0.047619	0.0449438	0.0454545	0.0595238	0.0641026	0.0666667	0.0481928	0.047619	0.0512821	0.0506329	0.0813953	0.0555556	0.0595238	0.0595238	0.0625	0.0588235	0.0481928	0.0581395	0.0574713	0.0609756	0.0609756	0.0641026	0.0617284	0.0609756	0.0609756	0.0581395	0.0574713	0.0652174	0.0705882	0.0714286	0.0641026	0.05	0.0526316	0.0641026	0.0519481	0.0487805	0.047619	0.0506329	0.0512821	0.0632911	0.0632911	0.0506329	0.0512821	0.0519481	0.0547945	0.0540541	0.0540541	0.0547945	0.056338	0.0666667	0.0625	0.05	0.05	0.0526316	0.0519481	0.0506329	0.0533333	0.0547945	0.0555556	0.0526316	0.0740741	0.0609756	0.0632911	0.0632911	0.0617284	0.060241	0.0617284	0.0561798	0.0595238	0.0574713	0.0493827	0.0487805	0.0481928	0.0481928	0.047619	0.0465116	0.0465116	0.047619	0.0481928	0.05	0.047619	0.0519481	0.0533333	0.0533333	0.057971	0.0512821	0.0595238	0.0540541	0.0540541	0.0526316	0.0512821	0.0666667	0.0705882	0.0714286	0.0625	0.0945946	0.0657895	0.0533333	0.0882353	0.0714286	0.0746269	0.0645161	0.0675676	0.0789474	0.0714286	0.0555556	0.0449438	0.0512821	0.0533333	0.0909091	0.0895522	0.0963855	0.0813953	0.097561	0.075	0.0681818	0.0657895	0.0789474	0.0759494	0.0857143	0.0882353	0.0694444	0.0588235	0.0597015	0.0597015	0.0547945	0.0555556	0.0547945	0.0740741	0.0810811	0.0645161	0.0454545	0.0454545	0.0428571	0.056338	0.0649351	0.0615385	0.0625	0.0724638	0.0909091	0.0921053	0.0746269	0.0666667	0.0657895	0.0731707	0.0597015	0.0597015	0.0597015	0.0724638	0.0641026	0.134146	0.123596	0.135802	0.148649	0.0987654	0.103896	0.0886076	0.0921053	0.0789474	0.0857143	0.0857143	0.0857143	0.0857143	0.0857143	0.0857143	0.0857143	0.0793651	0.0757576	0.0882353	0.0857143	0.0759494	0.0638298	0.0736842	0.0784314	0.0638298	0.0865385	0.0833333	0.0618557	0.0555556	0.0729167	0.0714286	0.0566038	0.0747664	0.0560748	0.045045	0.0754717	0.0754717	0.0824742	0.0824742	0.0736842	0.0625	0.0729167	0.0927835	0.0824742	0.0816327	0.0888889	0.0549451	0.0686275	0.0625	0.0618557	0.0625	0.0638298	0.0631579	0.0631579	0.0638298	0.0568182	0.0568182	0.0561798	0.0537634	0.0537634	0.0526316	0.07	0.0490196	0.05	0.0505051	0.0721649	0.0555556	0.0571429	0.0576923	0.0679612	0.0582524	0.0769231	0.08	0.0808081	0.0808081	0.0606061	0.0612245	0.0594059	0.0612245	0.0707071	0.0927835	0.0736842	0.0618557	0.0729167	0.07	0.0485437	0.0490196	0.0505051	0.0537634	0.0606061	0.0505051	0.0618557	0.0490196	0.0480769	0.0480769	0.06	0.0582524	0.0582524	0.0679612	0.0816327	0.06	0.0526316	0.0555556	0.0531915	0.0543478	0.0520833	0.047619	0.0789474	0.126984	0.126984	0.126984	0.126984	0.262295	0.262295	0.262295	0.262295	0.262295	0.15625	0.15625	0.133333	0.114754	0.0857143	0.101449	0.137931	0.05	0.0625	0.0727273	0.0740741	0.0727273	0.0847458	0.0819672	0.0655738	0.0625	0.0689655	0.0701754	0.0740741	0.0666667	0.05	0.0508475	0.0754717	0.0655738	0.0757576	0.116667	0.116667	0.109375	0.101695	0.0833333	0.0877193	0.0461538	0.05	0.046875	0.046875	0.0441176	0.0447761	0.0441176	0.0322581	0.037037	0.0357143	0.05	0.0625	0.05	0.0508475	0.0483871	0.0363636	0.0357143	0.037037	0.0526316	0.0392157	0.0377358	0.0377358	0.0740741	0.0877193	0.0757576	0.0327869	0.0338983	0.0555556	0.0943396	0.05	0.0566038	0.0428571	0.0357143	0.0181818	0.0344828	0.031746	0.0655738	0.0655738	0.0701754	0.0727273	0.0727273	0.0833333	0.103448	0.103448	0.103448	0.09375	0.09375	0.09375	0.09375	0.09375	0.0909091	0.0909091	0.0909091	0.0909091	0.0714286	0.0714286	0.0735294	0.0757576	0.0655738	0.0645161	0.0634921	0.0615385	0.0588235	0.0972222	0.0864198	0.1	0.0909091	0.0882353	0.15625	0.168831	0.153846	0.180723	0.11236	0.181818	0.183908	0.151515	0.14433	0.106796	0.104762	0.103093	0.10989	0.11236	0.105263	0.117021	0.129412	0.116279	0.125	0.126582	0.111111	0.111111	0.11236	0.113636	0.114943	0.117647	0.119048	0.12987	0.138889	0.126582	0.125	0.125	0.126582	0.126582	0.114754	0.101449	0.1	0.0909091	0.0641026	0.08	0.147059	0.138462	0.125	0.112903	0.109375	0.1	0.1	0.0897436	0.0886076	0.0833333	0.138889	0.114286	0.150685	0.144737	0.109589	0.1	0.101449	0.101449	0.0933333	0.106667	0.106667	0.0933333	0.123288	0.12	0.12	0.121622	0.121622	0.125	0.125	0.121622	0.121622	0.128571	0.128571	0.134328	0.115942	0.0952381	0.101695	0.0847458	0.0847458	0.0806452	0.0793651	0.0759494	0.0941176	0.0952381	0.097561	0.0930233	0.091954	0.0714286	0.075	0.075	0.0625	0.0864198	0.0879121	0.122222	0.0736842	0.0574713	0.0843373	0.0824742	0.148148	0.149425	0.113402	0.113402	0.123711	0.107143	0.1	0.123457	0.133333	0.0588235	0.0675676	0.0958904	0.0864198	0.0736842	0.07	0.0792079	0.0606061	0.0612245	0.0631579	0.0693069	0.0594059	0.0736842	0.0631579	0.0659341	0.0666667	0.0666667	0.0674157	0.0659341	0.0769231	0.0674157	0.0652174	0.0769231	0.0777778	0.0666667	0.0823529	0.0930233	0.0875	0.0853659	0.0659341	0.0697674	0.0705882	0.0722892	0.075	0.0714286	0.0689655	0.0689655	0.0681818	0.0689655	0.0689655	0.0697674	0.0714286	0.0714286	0.0697674	0.0689655	0.0681818	0.0714286	0.0697674	0.0681818	0.0689655	0.0674157	0.0804598	0.0659341	0.0625	0.0618557	0.0515464	0.0520833	0.0625	0.0652174	0.0777778	0.0638298	0.0659341	0.0697674	0.0674157	0.0659341	0.0549451	0.0561798	0.0555556	0.0537634	0.0543478	0.0348837	0.0344828	0.0340909	0.0412371	0.036036	0.136842	0.0505051	0.0454545	0.0526316	0.0526316	0.0505051	0.0306122	0.03125	0.0322581	0.0416667	0.0434783	0.0434783	0.0434783	0.0434783	0.0421053	0.0421053	0.0309278	0.030303	0.04	0.0412371	0.0412371	0.0421053	0.0520833	0.0462963	0.0462963	0.0510204	0.0549451	0.0537634	0.0537634	0.0520833	0.0526316	0.0520833	0.05	0.0490196	0.0510204	0.0515464	0.0515464	0.0510204	0.039604	0.039604	0.040404	0.0425532	0.0421053	0.0434783	0.0412371	0.0416667	0.0416667	0.0515464	0.0510204	0.0454545	0.0574713	0.0430108	0.0425532	0.0526316	0.0526316	0.0531915	0.0537634	0.0531915	0.0681818	0.0681818	0.0689655	0.0689655	0.104651	0.104651	0.0909091	0.0909091	0.0612245	0.06	0.0526316	0.0408163	0.040404	0.043956	0.0434783	0.0510204	0.04	0.049505	0.0458716	0.0520833	0.0582524	0.07	0.0618557	0.0618557	0.0625	0.0595238	0.0617284	0.060241	0.0581395	0.0595238	0.0618557	0.0510204	0.0555556	0.0408163	0.0380952	0.0377358	0.0531915	0.0555556	0.0617284	0.0617284	0.0617284	0.0625	0.0481928	0.047619	0.047619	0.047619	0.0493827	0.0481928	0.0481928	0.05	0.0625	0.0595238	0.0595238	0.0609756	0.0454545	0.045977	0.043956	0.043956	0.0454545	0.0740741	0.0740741	0.0595238	0.0697674	0.060241	0.060241	0.0465116	0.0465116	0.047619	0.0568182	0.0568182	0.0561798	0.0561798	0.0568182	0.0561798	0.0568182	0.0574713	0.0588235	0.0470588	0.05	0.0487805	0.0487805	0.0481928	0.0909091	0.0963855	0.120482	0.0875	0.0987654	0.0731707	0.0609756	0.0649351	0.0714286	0.0681818	0.0561798	0.0561798	0.043956	0.0449438	0.0444444	0.043956	0.0444444	0.0449438	0.043956	0.0408163	0.0721649	0.0721649	0.0842105	0.0860215	0.0851064	0.0736842	0.0736842	0.0860215	0.0666667	0.0555556	0.0555556	0.0526316	0.0543478	0.0786517	0.0813953	0.0555556	0.0645161	0.05	0.0485437	0.047619	0.0485437	0.0485437	0.0625	0.0566038	0.0566038	0.0582524	0.0823529	0.0588235	0.0531915	0.0631579	0.0721649	0.0531915	0.0526316	0.0549451	0.0609756	0.0609756	0.075	0.060241	0.060241	0.0666667	0.0666667	0.0833333	0.0481928	0.0694444	0.0666667	0.0666667	0.0694444	0.0547945	0.0519481	0.0526316	0.0519481	0.0506329	0.0533333	0.0694444	0.0588235	0.0547945	0.0657895	0.0561798	0.0568182	0.0428571	0.0581395	0.0465116	0.045977	0.0493827	0.0540541	0.056338	0.0470588	0.0657895	0.0704225	0.0449438	0.0449438	0.0588235	0.0588235	0.0588235	0.0588235	0.045977	0.0454545	0.0454545	0.0470588	0.0454545	0.0454545	0.045977	0.0454545	0.0470588	0.0470588	0.0465116	0.0449438	0.0449438	0.0454545	0.0454545	0.0581395	0.0581395	0.0581395	0.0574713	0.0574713	0.0588235	0.0512821	0.0512821	0.05	0.05	0.0481928	0.0506329	0.0540541	0.0540541	0.0540541	0.0540541	0.0540541	0.0540541	0.0657895	0.0657895	0.0657895	0.0657895	0.0657895	0.0675676	0.0555556	0.0555556	0.0547945	0.0547945	0.0547945	0.0547945	0.0547945	0.0506329	0.0512821	0.0555556	0.0694444	0.0821918	0.0921053	0.057971	0.0571429	0.0533333	0.0526316	0.0526316	0.0547945	0.0540541	0.0704225	0.0684932	0.0684932	0.0694444	0.0694444	0.0714286	0.0714286	0.0724638	0.0724638	0.0724638	0.0724638	0.0724638	0.0704225	0.0704225	0.0704225	0.0704225	0.0704225	0.0704225	0.0724638	0.0657895	0.0632911	0.0666667	0.0649351	0.0555556	0.0588235	0.0588235	0.0428571	0.0428571	0.0447761	0.0447761	0.0461538	0.0454545	0.0447761	0.0454545	0.0441176	0.0434783	0.0434783	0.0434783	0.0441176	0.0434783	0.0447761	0.047619	0.0555556	0.0704225	0.0714286	0.056338	0.0555556	0.056338	0.04	0.0416667	0.0533333	0.0416667	0.0428571	0.0547945	0.0428571	0.0428571	0.0410959	0.0540541	0.0649351	0.0617284	0.0666667	0.0547945	0.0533333	0.0540541	0.0540541	0.0666667	0.05	0.0594059	0.0705882	0.0574713	0.0674157	0.091954	0.0886076	0.05	0.0641026	0.0526316	0.0555556	0.056338	0.0540541	0.027027	0.025641	0.025974	0.025974	0.0266667	0.0246914	0.0246914	0.0357143	0.0352941	0.0444444	0.045977	0.038961	0.025641	0.0512821	0.0721649	0.0618557	0.0337079	0.0352941	0.0348837	0.025	0.0348837	0.0222222	0.0229885	0.0348837	0.037037	0.0379747	0.0357143	0.0357143	0.0352941	0.0319149	0.0434783	0.0416667	0.0217391	0.0210526	0.02	0.018018	0.030303	0.0319149	0.02	0.0319149	0.0232558	0.0222222	0.0204082	0.0215054	0.0235294	0.020202	0.0340909	0.0333333	0.0319149	0.0315789	0.0215054	0.0224719	0.0449438	0.021978	0.0206186	0.020202	0.0215054	0.0232558	0.0232558	0.0232558	0.0217391	0.0217391	0.0217391	0.0212766	0.0227273	0.0229885	0.0232558	0.0227273	0.029703	0.0337079	0.0740741	0.0361446	0.0352941	0.0357143	0.047619	0.0470588	0.0454545	0.0434783	0.045977	0.045977	0.0454545	0.0454545	0.037037	0.0375	0.0379747	0.0375	0.040404	0.0412371	0.05	0.05	0.0550459	0.0550459	0.0471698	0.0480769	0.0480769	0.0373832	0.0309278	0.0294118	0.0294118	0.0408163	0.0408163	0.04	0.0392157	0.0277778	0.0277778	0.027027	0.0280374	0.036036	0.0275229	0.0412371	0.0425532	0.0425532	0.032967	0.0319149	0.0309278	0.0309278	0.0275229	0.0337079	0.0357143	0.0357143	0.0333333	0.0344828	0.0340909	0.0348837	0.0326087	0.0361446	0.0352941	0.0352941	0.0348837	0.0348837	0.0348837	0.0352941	0.0352941	0.0344828	0.0344828	0.0344828	0.0344828	0.0352941	0.0352941	0.0333333	0.0333333	0.0322581	0.03125	0.03	0.0309278	0.032967	0.0337079	0.0361446	0.0344828	0.0326087	0.0306122	0.049505	0.049505	0.0373832	0.037037	0.037037	0.037037	0.0357143	0.0294118	0.029703	0.05	0.030303	0.0416667	0.0421053	0.0319149	0.0434783	0.0434783	0.0434783	0.043956	0.045977	0.0434783	0.0444444	0.032967	0.0306122	0.0333333	0.0714286	0.0679612	0.049505	0.0444444	0.0412371	0.0408163	0.0285714	0.0283019	0.0333333	0.0336134	0.038835	0.0384615	0.0408163	0.040404	0.0373832	0.0234375	0.0363636	0.03125	0.0333333	0.0288462	0.0294118	0.03	0.029703	0.0319149	0.0315789	0.0309278	0.0280374	0.0306122	0.0425532	0.0444444	0.0549451	0.025641	0.05	0.0361446	0.0206186	0.0421053	0.021978	0.0222222	0.0215054	0.0392157	0.0363636	0.0183486	0.0181818	0.0176991	0.018018	0.0181818	0.0190476	0.0190476	0.019802	0.0196078	0.0280374	0.0272727	0.0181818	0.0172414	0.0258621	0.0336134	0.0333333	0.0173913	0.0357143	0.0403226	0.0588235	0.0409836	0.0420168	0.0438596	0.045045	0.0517241	0.0540541	0.0490196	0.0609756	0.0674157	0.0543478	0.0673077	0.0471698	0.0438596	0.0491803	0.0495868	0.0588235	0.0583333	0.0535714	0.0472441	0.047619	0.047619	0.0458015	0.0461538	0.0444444	0.0447761	0.0362319	0.0387597	0.0390625	0.0390625	0.037594	0.037594	0.0364964	0.0307692	0.0305344	0.0291971	0.0220588	0.0222222	0.0298507	0.0229008	0.0296296	0.0218978	0.0230769	0.023622	0.0325203	0.0314961	0.0310078	0.0227273	0.0155039	0.024	0.0238095	0.0247934	0.025641	0.0245902	0.0247934	0.0254237	0.0245902	0.0245902	0.025641	0.0263158	0.0363636	0.036036	0.0350877	0.0285714	0.0294118	0.0291262	0.0190476	0.0192308	0.0188679	0.0258621	0.0265487	0.0267857	0.0172414	0.0168067	0.016129	0.016129	0.0166667	0.0162602	0.016129	0.0168067	0.016129	0.015625	0.0151515	0.0222222	0.0147059	0.0145985	0.0217391	0.0222222	0.0212766	0.0283688	0.0285714	0.0215827	0.0217391	0.0367647	0.0227273	0.0294118	0.0229008	0.0222222	0.0217391	0.0285714	0.035461	0.0211268	0.0204082	0.0277778	0.0204082	0.0275862	0.0204082	0.0214286	0.0144928	0.0151515	0.0150376	0.0136054	0.0196078	0.0251572	0.0264901	0.0194805	0.0194805	0.0168539	0.0426829	0.0304878	0.03125	0.0258065	0.0201342	0.0272109	0.0201342	0.028169	0.0214286	0.0206897	0.0289855	0.0225564	0.0223881	0.0362319	0.0522876	0.0516129	0.0522876	0.0529801	0.04375	0.0261438	0.0254777	0.0316456	0.0243902	0.0308642	0.0180723	0.0176471	0.0171429	0.0170455	0.0163934	0.0164835	0.0167598	0.0166667	0.010929	0.010989	0.0112994	0.0115607	0.0236686	0.0117647	0.0114943	0.0113636	0.0106383	0.0106952	0.0103627	0.0147059	0.03125	0.03125	0.0285714	0.0285714	0.028169	0.0285714	0.0285714	0.0298507	0.0285714	0.0434783	0.0434783	0.0434783	0.0434783	0.0454545	0.0327869	0.0327869	0.0322581	0.0322581	0.0322581	0.0322581	0.0322581	0.0322581	0.0322581	0.0322581	0.0322581	0.0322581	0.0322581	0.0322581	0.0322581	0.0322581	0.031746
COCONUT	O=C(CCN(O)C(=O)C(N)CO)CCCCCCC(=O)CCCCC(O)(C)C	0.181818	0.181818	0.193548	0.193548	0.193548	0.209677	0.209677	0.209677	0.19697	0.19697	0.2	0.2	0.190476	0.190476	0.179104	0.179104	0.190476	0.193548	0.181818	0.181818	0.215385	0.208955	0.21875	0.21875	0.205882	0.205882	0.222222	0.208955	0.208955	0.208955	0.205882	0.205882	0.2	0.2	0.2	0.205882	0.214286	0.214286	0.214286	0.214286	0.220588	0.220588	0.234375	0.234375	0.234375	0.217391	0.217391	0.217391	0.217391	0.230769	0.230769	0.220588	0.227273	0.217391	0.25	0.227273	0.212121	0.222222	0.222222	0.222222	0.222222	0.222222	0.225806	0.209677	0.209677	0.216667	0.209677	0.213115	0.20339	0.20339	0.193548	0.171875	0.188406	0.222222	0.225806	0.193548	0.2	0.2	0.2	0.2	0.216667	0.20339	0.2	0.184615	0.184615	0.181818	0.190476	0.190476	0.217391	0.217391	0.215385	0.225806	0.238095	0.238095	0.238095	0.238095	0.227273	0.227273	0.229508	0.229508	0.229508	0.229508	0.191176	0.191176	0.183099	0.191176	0.188406	0.185714	0.176471	0.191781	0.215385	0.202899	0.215385	0.202899	0.188406	0.19697	0.190476	0.2	0.20339	0.20339	0.193548	0.193548	0.216667	0.2	0.2	0.216667	0.216667	0.216667	0.216667	0.216667	0.176471	0.176471	0.176471	0.169014	0.164179	0.164179	0.169231	0.157143	0.176471	0.176471	0.176471	0.177419	0.144737	0.126316	0.126316	0.125	0.184211	0.177215	0.178082	0.128713	0.128713	0.128713	0.11236	0.126582	0.141509	0.132075	0.105263	0.118812	0.159091	0.168421	0.172043	0.161616	0.161616	0.123894	0.113043	0.104348	0.127451	0.118182	0.117117	0.115044	0.110092	0.125	0.121212	0.163265	0.163265	0.10084	0.092437	0.11215	0.0769231	0.0756303	0.0735294	0.0746269	0.075188	0.0784314	0.0740741	0.0833333	0.0714286	0.0666667	0.0555556	0.103448	0.0659341	0.076087	0.0833333	0.114583	0.182796	0.168421	0.185567	0.142857	0.128713	0.147059	0.144231	0.133333	0.122449	0.0873786	0.079646	0.113208	0.107843	0.110092	0.13913	0.114286	0.105263	0.113208	0.101852	0.121739	0.104839	0.0991736	0.130435	0.10084	0.101695	0.101695	0.107438	0.106557	0.102564	0.0991736	0.0991736	0.0983607	0.1	0.0991736	0.0991736	0.0991736	0.0991736	0.0983607	0.106557	0.114754	0.114754	0.114754	0.114754	0.114754	0.113043	0.113043	0.113043	0.0973451	0.0973451	0.0973451	0.0973451	0.0982143	0.12069	0.12069	0.126126	0.122807	0.116667	0.107438	0.105691	0.12069	0.119266	0.119266	0.119266	0.119266	0.119266	0.119266	0.108108	0.108108	0.0956522	0.114035	0.114035	0.108333	0.0833333	0.0840336	0.0854701	0.0948276	0.1	0.106557	0.101695	0.108108	0.0895522	0.0852713	0.096	0.0875912	0.0888889	0.078125	0.0852713	0.0866142	0.0714286	0.0680272	0.0833333	0.0791367	0.0952381	0.0952381	0.10219	0.0787402	0.0875912	0.0902256	0.0894309	0.0833333	0.0826446	0.0847458	0.0962963	0.0935252	0.0928571	0.0942029	0.0921986	0.084507	0.0902256	0.0873016	0.0970149	0.0979021	0.10687	0.111111	0.110236	0.117188	0.114504	0.116788	0.120301	0.126984	0.121951	0.121951	0.119048	0.125	0.123967	0.113636	0.107692	0.104478	0.0972222	0.119403	0.125	0.128	0.139344	0.117647	0.101562	0.10687	0.108527	0.119048	0.116279	0.108527	0.115702	0.117647	0.120968	0.111111	0.116071	0.0895522	0.0888889	0.0629371	0.0961538	0.108696	0.108696	0.118644	0.130081	0.122137	0.116788	0.115108	0.115942	0.103704	0.105263	0.100719	0.105263	0.110236	0.110236	0.107692	0.104	0.111111	0.0970149	0.0962963	0.0970149	0.0984848	0.0955882	0.0942029	0.106383	0.107143	0.115942	0.125	0.123188	0.118519	0.10219	0.100719	0.10219	0.1	0.0962963	0.0970149	0.103704	0.10219	0.103704	0.1	0.10219	0.0992908	0.115108	0.0977444	0.0955882	0.114754	0.0993377	0.100671	0.1	0.0851064	0.0857143	0.0833333	0.121739	0.130841	0.132075	0.106195	0.106195	0.133333	0.157407	0.158879	0.128205	0.155556	0.189873	0.192771	0.186047	0.183908	0.182927	0.182927	0.172414	0.158537	0.130841	0.112069	0.112069	0.0991736	0.0964912	0.0964912	0.136364	0.136364	0.136364	0.15534	0.154545	0.165138	0.173077	0.173077	0.173077	0.155963	0.134615	0.144231	0.144231	0.12605	0.12605	0.115702	0.115702	0.147727	0.177215	0.148148	0.142857	0.139535	0.136364	0.136364	0.126316	0.133333	0.133333	0.129032	0.151163	0.181818	0.175824	0.172043	0.168421	0.168421	0.14	0.148515	0.172414	0.154762	0.144444	0.144444	0.144444	0.138298	0.138298	0.138298	0.153846	0.150442	0.150442	0.153153	0.153153	0.202381	0.202381	0.216867	0.216867	0.233766	0.233766	0.233766	0.233766	0.233766	0.233766	0.207317	0.207317	0.194444	0.194444	0.194444	0.179487	0.222222	0.222222	0.222222	0.222222	0.242424	0.242424	0.242424	0.242424	0.202899	0.202899	0.2	0.2	0.186667	0.186667	0.163265	0.163265	0.163265	0.163265	0.163265	0.173913	0.173913	0.173913	0.173913	0.173913	0.225352	0.228571	0.216216	0.170455	0.178571	0.194805	0.189873	0.174419	0.180723	0.168539	0.163636	0.163636	0.132653	0.131313	0.117647	0.118812	0.0982143	0.121739	0.12963	0.130841	0.137255	0.126126	0.122807	0.125	0.125	0.130841	0.137255	0.152778	0.140845	0.153846	0.147059	0.137931	0.155844	0.155844	0.155844	0.155844	0.155844	0.155844	0.151899	0.146341	0.174419	0.159091	0.159091	0.148148	0.154762	0.160494	0.160494	0.166667	0.155556	0.152174	0.190476	0.162791	0.16092	0.16092	0.174419	0.174419	0.174419	0.164557	0.170732	0.170732	0.177215	0.177215	0.179487	0.232877	0.177215	0.177215	0.181818	0.175	0.175	0.175676	0.164557	0.183099	0.209677	0.209677	0.2	0.168831	0.168831	0.168831	0.168831	0.168831	0.168831	0.175676	0.175676	0.166667	0.179487	0.179487	0.158537	0.204819	0.204819	0.204819	0.157895	0.157895	0.151899	0.152778	0.152778	0.15942	0.169231	0.169231	0.181818	0.181818	0.151899	0.150685	0.203704	0.178082	0.178082	0.171429	0.16	0.16	0.144578	0.196429	0.142857	0.162791	0.188235	0.152174	0.130841	0.135922	0.153846	0.148148	0.142857	0.142857	0.135417	0.138298	0.157303	0.166667	0.166667	0.159091	0.152174	0.158416	0.203125	0.216667	0.2	0.235294	0.213115	0.177419	0.2	0.209677	0.193548	0.196721	0.210526	0.220339	0.224138	0.230769	0.230769	0.230769	0.180556	0.166667	0.176471	0.191781	0.191781	0.207792	0.197183	0.231884	0.231884	0.231884	0.231884	0.209677	0.21875	0.22973	0.235294	0.237288	0.208955	0.238806	0.246154	0.280702	0.280702	0.246154	0.246154	0.246154	0.238806	0.238806	0.258621	0.285714	0.28	0.707317	0.707317	0.707317	0.617021	0.617021	0.617021	0.604167	0.674419	0.714286	0.666667	0.666667	1	0.2	0.169811	0.125	0.125	0.125	0.135593	0.157895	0.185185	0.142857	0.191489	0.114754	0.183333	0.183673	0.196078	0.196078	0.166667	0.179487	0.203125	0.173913	0.235294	0.235294	0.22	0.204082	0.211538	0.125	0.134615	0.12963	0.111111	0.0925926	0.0645161	0.0877193	0.0606061	0.12069	0.102041	0.0699301	0.101449	0.105263	0.107143	0.137931	0.134328	0.119403	0.115942	0.0724638	0.0714286	0.0714286	0.0724638	0.105263	0.09375	0.0819672	0.0847458	0.104478	0.149254	0.126984	0.164179	0.148148	0.15	0.171875	0.12963	0.12963	0.12963	0.130435	0.144737	0.0909091	0.111111	0.157143	0.111111	0.0786517	0.0740741	0.101124	0.0804598	0.0754717	0.0754717	0.0761905	0.0841121	0.0841121	0.0727273	0.0740741	0.0769231	0.059322	0.0526316	0.1	0.109091	0.109091	0.0843373	0.0803571	0.0714286	0.0638298	0.113208	0.101695	0.126984	0.111111	0.0847458	0.0384615	0.0645161	0.015873	0.0113636	0.04	0.010989	0.0891089	0.104651	0.0461538	0.0571429	0.057971	0.0434783	0.0441176	0.0428571	0.0447761	0.0588235	0.0483871	0.0333333	0.031746	0.0277778	0.0289855	0.0298507	0.0136986	0.0485437	0.0487805	0.0487805	0.0612245	0.0470588	0.0649351	0.0714286	0.0652174	0.0481928	0.045977	0.0444444	0.0517241	0.0491803	0.047619	0.0357143	0.0338983	0.0566038	0.0441176	0.0326087	0.047619	0.031746	0.0322581	0.0416667	0.0625	0.0735294	0.0757576	0.0793651	0.078125	0.0769231	0.123077	0.129032	0.142857	0.129032	0.0819672	0.0735294	0.0606061	0.0806452	0.0793651	0.1	0.107143	0.0925926	0.0757576	0.104478	0.101695	0.1	0.0555556	0.084507	0.105263	0.129032	0.0877193	0.0884956	0.130952	0.121951	0.0722892	0.0879121	0.0898876	0.0795455	0.0526316	0.0490196	0.0865385	0.0747664	0.0808081	0.0754717	0.0322581	0.0412371	0.0510204	0.0808081	0.104	0.105263	0.108333	0.137255	0.127451	0.112245	0.078125	0.0793651	0.0661765	0.0697674	0.0692308	0.0634921	0.0606061	0.0597015	0.0708661	0.0620155	0.0620155	0.0584416	0.0747664	0.0762712	0.0703125	0.0756303	0.0818182	0.0782609	0.0782609	0.0932203	0.0847458	0.0884956	0.0900901	0.0862069	0.0775862	0.0708661	0.0762712	0.0806452	0.0787402	0.0789474	0.056338	0.0606061	0.0571429	0.047619	0.0533333	0.0533333	0.0533333	0.0481928	0.05	0.0543478	0.102564	0.0886076	0.108434	0.0481928	0.032967	0.038961	0.0375	0.0384615	0.0394737	0.038961	0.0258621	0.026087	0.0263158	0.0265487	0.034188	0.0336134	0.0333333	0.0944882	0.16	0.0979021	0.140351	0.0979021	0.0965517	0.0967742	0.100719	0.10219	0.0763889	0.0965517	0.0839161	0.104839	0.104	0.104839	0.105691	0.0616438	0.0604027	0.1	0.0955882	0.0915493	0.1	0.0972222	0.108844	0.0992908	0.0979021	0.0952381	0.0979021	0.0952381	0.103448	0.104895	0.103448	0.111111	0.0942029	0.0928571	0.0928571	0.0869565	0.0888889	0.116279	0.123596	0.103448	0.104651	0.126761	0.112676	0.132075	0.153846	0.2	0.2	0.084507	0.0909091	0.0895522	0.0985915	0.109589	0.105263	0.102941	0.114286	0.112676	0.111111	0.108108	0.109589	0.114286	0.123077	0.128571	0.128571	0.12	0.114754	0.112903	0.12069	0.12069	0.125	0.131148	0.117647	0.140351	0.15	0.0972222	0.0909091	0.0909091	0.0823529	0.0823529	0.111111	0.0972222	0.0972222	0.0806452	0.0983607	0.1	0.0983607	0.0819672	0.0952381	0.111111	0.0895522	0.0634921	0.0615385	0.109375	0.106061	0.0923077	0.126761	0.0958904	0.0869565	0.0857143	0.0862069	0.0714286	0.0545455	0.0606061	0.125	0.118644	0.0983607	0.109091	0.0925926	0.0909091	0.0909091	0.0862069	0.0833333	0.1	0.0909091	0.0754717	0.0566038	0.0545455	0.0526316	0.0526316	0.046875	0.057971	0.057971	0.0526316	0.0526316	0.0555556	0.0566038	0.0588235	0.0612245	0.0754717	0.06	0.0517241	0.0483871	0.0483871	0.0606061	0.0434783	0.0410959	0.0416667	0.0483871	0.0694444	0.056338	0.0447761	0.0428571	0.0422535	0.0416667	0.0547945	0.0603448	0.0630631	0.0630631	0.0603448	0.0530973	0.0555556	0.0679612	0.0648148	0.0673077	0.0606061	0.0515464	0.0561798	0.045977	0.0449438	0.0444444	0.0375	0.038961	0.0487805	0.0571429	0.0842105	0.0568182	0.0618557	0.049505	0.0659341	0.0618557	0.0666667	0.0617284	0.0581395	0.0659341	0.0632911	0.0769231	0.075	0.0886076	0.0864198	0.0921053	0.08	0.097561	0.0952381	0.101266	0.0441176	0.0634921	0.0655738	0.0566038	0.0454545	0.046875	0.0645161	0.0746269	0.0645161	0.0886076	0.0759494	0.0759494	0.0759494	0.0759494	0.0568182	0.045977	0.060241	0.0769231	0.116667	0.116667	0.1	0.101695	0.0862069	0.0892857	0.103448	0.118644	0.0806452	0.0892857	0.0746269	0.0724638	0.0724638	0.0615385	0.106061	0.102941	0.112676	0.104478	0.0895522	0.107692	0.0704225	0.0714286	0.0746269	0.101449	0.0833333	0.109589	0.106667	0.121622	0.0985915	0.0869565	0.0895522	0.0857143	0.0677966	0.0689655	0.0740741	0.0615385	0.0645161	0.0862069	0.047619	0.0526316	0.0535714	0.0545455	0.0588235	0.0784314	0.0784314	0.0555556	0.0508475	0.0508475	0.0517241	0.046875	0.0819672	0.0714286	0.0566038	0.0555556	0.0740741	0.0754717	0.0655738	0.0645161	0.0666667	0.0892857	0.0714286	0.0806452	0.0806452	0.151515	0.0952381	0.0921053	0.0786517	0.0795455	0.0581395	0.0810811	0.0833333	0.0869565	0.0952381	0.0493827	0.0625	0.0481928	0.0864198	0.05	0.0487805	0.0625	0.0561798	0.0361446	0.0485437	0.048	0.0446429	0.0576923	0.0571429	0.0571429	0.0526316	0.040404	0.0510204	0.0612245	0.04	0.0408163	0.0471698	0.047619	0.0458716	0.045045	0.0520833	0.0394737	0.0697674	0.0689655	0.0722892	0.0631579	0.0673077	0.07	0.0618557	0.0714286	0.0736842	0.0721649	0.116279	0.109756	0.0864198	0.0759494	0.0617284	0.0722892	0.0705882	0.0843373	0.0595238	0.0526316	0.0549451	0.0537634	0.0531915	0.0549451	0.0531915	0.0515464	0.0786517	0.0458716	0.0446429	0.057377	0.059322	0.0689655	0.0578512	0.059322	0.0620155	0.0608696	0.0603448	0.0636364	0.0636364	0.0608696	0.0510204	0.0510204	0.0612245	0.0569106	0.059322	0.0546875	0.0530303	0.0588235	0.0564516	0.0583333	0.0614035	0.0851064	0.0843373	0.0333333	0.032967	0.0588235	0.0657895	0.0454545	0.0674157	0.0235294	0.038961	0.0307692	0.0410959	0.0447761	0.0416667	0.0447761	0.0526316	0.0786517	0.075	0.076087	0.0625	0.0649351	0.0972222	0.0714286	0.0895522	0.0857143	0.0759494	0.0447761	0.0447761	0.0416667	0.057971	0.0555556	0.0526316	0.0547945	0.0555556	0.0833333	0.0493827	0.0705882	0.05	0.05	0.05	0.0519481	0.0519481	0.0533333	0.0533333	0.05	0.0506329	0.0526316	0.0588235	0.0547945	0.0547945	0.0821918	0.0958904	0.0833333	0.0574713	0.0549451	0.0537634	0.0487805	0.0449438	0.0444444	0.0444444	0.0481928	0.0465116	0.0465116	0.0481928	0.045977	0.0454545	0.131579	0.0675676	0.0447761	0.0461538	0.0447761	0.032967	0.0588235	0.0425532	0.0337079	0.0340909	0.0340909	0.0246914	0.0229885	0.0240964	0.0243902	0.025	0.0246914	0.0243902	0.0243902	0.0227273	0.0227273	0.0238095	0.0238095	0.0243902	0.0384615	0.0289855	0.037037	0.04	0.04	0.030303	0.0533333	0.0289855	0.0285714	0.0294118	0.0285714	0.0289855	0.0493827	0.0461538	0.030303	0.028169	0.0454545	0.0289855	0.0428571	0.025974	0.0294118	0.0327869	0.0746269	0.015625	0.0298507	0.0289855	0.0465116	0.0487805	0.0116279	0.0144928	0.0493827	0.04	0.0441176	0.0441176	0.0298507	0.038961	0.032967	0.0487805	0.04	0.04	0.0441176	0.0416667	0.0625	0.0933333	0.0869565	0.0833333	0.0909091	0.0724638	0.0588235	0.046875	0.0461538	0.0634921	0.046875	0.0625	0.0333333	0.0285714	0.05	0.0344828	0.0483871	0.0655738	0.0684932	0.0704225	0.0526316	0.046875	0.0454545	0.0461538	0.0441176	0.0410959	0.038961	0.0540541	0.0491803	0.0434783	0.046875	0.0454545	0.0597015	0.0909091	0.0869565	0.0652174	0.0869565	0.101449	0.0895522	0.0909091	0.1	0.0609756	0.0625	0.0657895	0.0547945	0.0571429	0.0491803	0.0606061	0.0684932	0.0506329	0.0506329	0.0506329	0.056338	0.0769231	0.0714286	0.0597015	0.0588235	0.046875	0.0606061	0.0461538	0.0483871	0.047619	0.0483871	0.0483871	0.0625	0.0615385	0.0819672	0.0645161	0.0645161	0.121212	0.0869565	0.0540541	0.0655738	0.0833333	0.0363636	0.0350877	0.0338983	0.0338983	0.0338983	0.0333333	0.0333333	0.0447761	0.0625	0.0634921	0.0746269	0.0597015	0.0597015	0.0597015	0.0597015	0.046875	0.0483871	0.047619	0.0517241	0.0454545	0.0461538	0.0483871	0.0517241	0.0517241	0.0461538	0.0491803	0.0491803	0.031746	0.0517241	0.0508475	0.0517241	0.0333333	0.047619	0.0461538	0.0491803	0.05	0.05	0.0508475	0.0483871	0.0483871	0.047619	0.0645161	0.0645161	0.046875	0.0434783	0.0350877	0.0491803	0.0615385	0.0634921	0.0597015	0.056338	0.056338	0.0422535	0.047619	0.047619	0.0701754	0.0666667	0.046875	0.0461538	0.0606061	0.0294118	0.0405405	0.0461538	0.0461538	0.0645161	0.0434783	0.0365854	0.0657895	0.0566038	0.0677966	0.0895522	0.0617284	0.060241	0.115385	0.105263	0.0666667	0.0714286	0.0540541	0.0649351	0.0581395	0.0428571	0.0405405	0.0540541	0.0615385	0.0454545	0.031746	0.027027	0.0333333	0.0350877	0.0363636	0.0384615	0.0701754	0.0701754	0.0384615	0.0350877	0.0350877	0.0363636	0.0333333	0.0740741	0.0384615	0.0384615	0.0384615	0.0392157	0.0384615	0.0740741	0.0819672	0.0394737	0.0571429	0.0441176	0.0535714	0.0545455	0.0615385	0.0625	0.0625	0.0645161	0.0535714	0.0363636	0.0655738	0.0727273	0.0925926	0.0862069	0.0535714	0.0526316	0.0545455	0.0555556	0.0677966	0.0727273	0.0727273	0.037037	0.0566038	0.0408163	0.0425532	0.0535714	0.0645161	0.0645161	0.0634921	0.0615385	0.0655738	0.0655738	0.0727273	0.0714286	0.0677966	0.0677966	0.0727273	0.0689655	0.0847458	0.0847458	0.0769231	0.06	0.0784314	0.0491803	0.0350877	0.0576923	0.0566038	0.0666667	0.0434783	0.057971	0.0434783	0.0405405	0.0675676	0.0694444	0.0447761	0.047619	0.0517241	0.0634921	0.0581395	0.0422535	0.0277778	0.0344828	0.0597015	0.0555556	0.125	0.0322581	0.047619	0.0555556	0.0735294	0.131148	0.0925926	0.0769231	0.0425532	0.0943396	0.0526316	0.0655738	0.0740741	0.0740741	0.0769231	0.0923077	0.078125	0.0694444	0.0972222	0.123077	0.123077	0.123077	0.0810811	0.0810811	0.102564	0.117647	0.103448	0.0677966	0.0757576	0.0757576	0.0923077	0.115942	0.101449	0.0882353	0.0735294	0.057971	0.0434783	0.0434783	0.0441176	0.057971	0.037037	0.0363636	0.0333333	0.0447761	0.0533333	0.0517241	0.047619	0.0645161	0.0508475	0.0508475	0.0508475	0.0461538	0.0533333	0.0533333	0.0597015	0.0625	0.0508475	0.0405405	0.04	0.0273973	0.0298507	0.0461538	0.0461538	0.0958904	0.0384615	0.0410959	0.0273973	0.0454545	0.0482759	0.0540541	0.0625	0.045045	0.042735	0.042735	0.045045	0.0606061	0.0606061	0.0625	0.0526316	0.0405405	0.038961	0.04	0.0394737	0.0394737	0.0506329	0.0430108	0.043956	0.0434783	0.0425532	0.040404	0.0412371	0.0425532	0.0549451	0.0416667	0.0561798	0.0425532	0.060241	0.0526316	0.075	0.0659341	0.0941176	0.0659341	0.0652174	0.0645161	0.0875	0.0886076	0.0909091	0.105263	0.0769231	0.0769231	0.078125	0.0945946	0.145161	0.0689655	0.0428571	0.0394737	0.0454545	0.0410959	0.0263158	0.0447761	0.0454545	0.0454545	0.0625	0.0434783	0.0434783	0.142857	0.142857	0.0882353	0.0882353	0.0657895	0.0428571	0.0704225	0.0540541	0.0149254	0.0307692	0.025974	0.047619	0.0454545	0.0340909	0.0114943	0.0229885	0.0454545	0.0454545	0.0273973	0.060241	0.0487805	0.0512821	0.0526316	0.0405405	0.0410959	0.0273973	0.0461538	0.0327869	0.0333333	0.0163934	0.0153846	0.0307692	0.0163934	0.016129	0.016129	0.0153846	0.016129	0.0447761	0.0394737	0.0135135	0.0232558	0.0232558	0.0384615	0.0365854	0.0384615	0.0625	0.0277778	0.0289855	0.0327869	0.0344828	0.0333333	0.0338983	0.0357143	0.031746	0.0327869	0.0625	0.047619	0.0634921	0.0526316	0.0394737	0.0266667	0.0357143	0.0340909	0.0617284	0.0649351	0.0540541	0.0724638	0.0909091	0.0909091	0.0757576	0.078125	0.0806452	0.0677966	0.0655738	0.0483871	0.05	0.046875	0.046875	0.0447761	0.046875	0.0338983	0.0338983	0.0428571	0.046875	0.0461538	0.0461538	0.0441176	0.0447761	0.028169	0.0394737	0.0759494	0.0555556	0.0547945	0.0821918	0.028169	0.0138889	0.0428571	0.0138889	0.0144928	0.0163934	0.032967	0.0322581	0.038961	0.0365854	0.0333333	0.015873	0.015873	0.0277778	0.0142857	0.0163934	0.0333333	0.0333333	0.0307692	0.0597015	0.031746	0.0322581	0.0405405	0.0519481	0.0519481	0.0410959	0.0379747	0.0384615	0.028169	0.0277778	0.0136986	0.0108696	0.0235294	0.0704225	0.0555556	0.0493827	0.037037	0.0410959	0.0410959	0.0454545	0.0689655	0.05	0.0344828	0.0493827	0.0540541	0.0434783	0.0714286	0.0625	0.0654206	0.0519481	0.0512821	0.0555556	0.0649351	0.0416667	0.0416667	0.037037	0.0405405	0.0568182	0.0581395	0.0581395	0.0681818	0.0465116	0.112676	0.0769231	0.0740741	0.0722892	0.0588235	0.0722892	0.0588235	0.0595238	0.05	0.0789474	0.0777778	0.0779221	0.0547945	0.0645161	0.07	0.0769231	0.0752688	0.0857143	0.0625	0.056338	0.0789474	0.0617284	0.115385	0.097561	0.109756	0.1125	0.0609756	0.0930233	0.106667	0.1	0.08	0.084507	0.0606061	0.0588235	0.0615385	0.046875	0.078125	0.0461538	0.0606061	0.0454545	0.0410959	0.0506329	0.0506329	0.0625	0.0625	0.0641026	0.0666667	0.0666667	0.0493827	0.0493827	0.025	0.0740741	0.0740741	0.0898876	0.0786517	0.0769231	0.0659341	0.0769231	0.0769231	0.0744681	0.05	0.0487805	0.0588235	0.0731707	0.0731707	0.0588235	0.0588235	0.0638298	0.0625	0.0842105	0.0821918	0.0704225	0.0273973	0.0571429	0.0597015	0.0927835	0.101124	0.101124	0.123596	0.116883	0.121622	0.12	0.109756	0.0853659	0.0864198	0.0722892	0.0769231	0.0547945	0.0533333	0.0657895	0.0649351	0.0649351	0.0615385	0.0547945	0.126761	0.0983607	0.0921053	0.0921053	0.0886076	0.0853659	0.084507	0.0697674	0.0735294	0.0757576	0.0714286	0.0958904	0.0963855	0.105882	0.136364	0.131148	0.152542	0.106061	0.155172	0.111111	0.0967742	0.0833333	0.0714286	0.0784314	0.0943396	0.111111	0.103448	0.09375	0.0655738	0.0487805	0.056338	0.0547945	0.0394737	0.0384615	0.0352941	0.0337079	0.047619	0.0465116	0.0454545	0.0454545	0.0454545	0.0465116	0.0465116	0.0465116	0.0533333	0.0547945	0.05	0.045977	0.0421053	0.0555556	0.0869565	0.0410959	0.0510204	0.0795455	0.0666667	0.0561798	0.060241	0.0659341	0.039604	0.039604	0.0384615	0.0485437	0.0666667	0.0970874	0.0512821	0.0462963	0.0714286	0.0722892	0.0675676	0.0821918	0.057971	0.060241	0.0588235	0.0595238	0.060241	0.060241	0.0625	0.0609756	0.0617284	0.0617284	0.0632911	0.0493827	0.0549451	0.0574713	0.0581395	0.0568182	0.0595238	0.0454545	0.0465116	0.0581395	0.047619	0.0434783	0.0454545	0.0465116	0.0681818	0.0487805	0.0588235	0.0574713	0.0449438	0.045977	0.043956	0.0454545	0.045977	0.0444444	0.0434783	0.0470588	0.0481928	0.0481928	0.0352941	0.0326087	0.043956	0.0337079	0.0340909	0.0344828	0.0340909	0.0340909	0.045977	0.0588235	0.0609756	0.047619	0.0352941	0.032967	0.0422535	0.0428571	0.0434783	0.0571429	0.056338	0.0555556	0.0547945	0.0555556	0.056338	0.0810811	0.075	0.0597015	0.0704225	0.0731707	0.0875	0.0740741	0.0645161	0.0512821	0.0505051	0.0625	0.0326087	0.0506329	0.0465116	0.0833333	0.0454545	0.0465116	0.038961	0.025974	0.025641	0.0777778	0.0729167	0.0487805	0.0641026	0.0449438	0.0795455	0.0561798	0.0588235	0.0574713	0.0561798	0.0659341	0.0549451	0.0666667	0.0568182	0.0430108	0.0430108	0.0430108	0.0344828	0.0348837	0.0348837	0.04	0.0574713	0.0449438	0.0444444	0.0449438	0.0470588	0.0449438	0.0493827	0.0357143	0.0375	0.0375	0.0340909	0.0416667	0.0337079	0.040404	0.0581395	0.0875	0.060241	0.0722892	0.0506329	0.0547945	0.0447761	0.0434783	0.0461538	0.0410959	0.047619	0.03125	0.03125	0.03125	0.031746	0.0422535	0.04	0.0394737	0.0416667	0.0322581	0.0985915	0.0441176	0.0441176	0.0555556	0.0533333	0.0684932	0.04	0.0405405	0.0410959	0.0410959	0.0675676	0.056338	0.0821918	0.0933333	0.0810811	0.105263	0.133333	0.097561	0.0779221	0.0958904	0.08	0.111111	0.0945946	0.0921053	0.075	0.0769231	0.0864198	0.0813953	0.0864198	0.0833333	0.08	0.0675676	0.0675676	0.0694444	0.0945946	0.108108	0.106667	0.0649351	0.0675676	0.0632911	0.0675676	0.0694444	0.0704225	0.111111	0.109589	0.0987654	0.102564	0.102564	0.102564	0.0823529	0.0512821	0.0512821	0.0714286	0.0609756	0.0641026	0.0657895	0.0649351	0.0649351	0.0649351	0.0789474	0.0649351	0.0657895	0.0625	0.0625	0.0779221	0.0649351	0.0625	0.0731707	0.0731707	0.0617284	0.0638298	0.05	0.0654206	0.0512821	0.0512821	0.0512821	0.0487805	0.0519481	0.0555556	0.0526316	0.0897436	0.0512821	0.0519481	0.0649351	0.057971	0.0547945	0.0666667	0.0519481	0.0519481	0.0526316	0.0897436	0.0921053	0.0540541	0.0540541	0.0555556	0.0533333	0.0675676	0.0641026	0.0657895	0.0666667	0.0666667	0.0833333	0.0684932	0.0675676	0.0666667	0.0684932	0.0694444	0.0694444	0.0857143	0.126761	0.05	0.057971	0.0533333	0.0657895	0.075	0.0617284	0.0481928	0.060241	0.0684932	0.0571429	0.0985915	0.0897436	0.0714286	0.0731707	0.0769231	0.102564	0.0963855	0.0963855	0.101266	0.101266	0.0875	0.0875	0.0945946	0.0972222	0.101266	0.101266	0.097561	0.075	0.075	0.101266	0.0759494	0.075	0.0958904	0.0555556	0.0547945	0.0704225	0.0810811	0.0666667	0.0547945	0.0547945	0.0506329	0.0512821	0.0694444	0.0684932	0.0694444	0.0641026	0.0641026	0.0540541	0.0533333	0.0416667	0.0972222	0.106667	0.102564	0.0581395	0.0581395	0.0581395	0.0588235	0.0746269	0.057971	0.0615385	0.0597015	0.0666667	0.0568182	0.0606061	0.0526316	0.0606061	0.0666667	0.0731707	0.0649351	0.0813953	0.0449438	0.0722892	0.047619	0.0512821	0.0384615	0.0493827	0.0493827	0.0543478	0.0348837	0.0465116	0.0526316	0.0512821	0.0540541	0.075	0.0506329	0.0481928	0.0487805	0.0493827	0.038961	0.04	0.0394737	0.04	0.0384615	0.037037	0.0487805	0.037037	0.0375	0.0379747	0.038961	0.04	0.0384615	0.0641026	0.0506329	0.043956	0.0595238	0.0434783	0.0333333	0.049505	0.0803571	0.0810811	0.0943396	0.0934579	0.0970874	0.0943396	0.0900901	0.0934579	0.0782609	0.0782609	0.0756303	0.0743802	0.0598291	0.0608696	0.0540541	0.0521739	0.0521739	0.0540541	0.0679612	0.0654206	0.0555556	0.0576923	0.0736842	0.0714286	0.0721649	0.0686275	0.0673077	0.0679612	0.0631579	0.0555556	0.0561798	0.0568182	0.0789474	0.0481928	0.0454545	0.045977	0.060241	0.0512821	0.0533333	0.0487805	0.0481928	0.0519481	0.0512821	0.164557	0.0561798	0.060241	0.060241	0.0632911	0.0595238	0.0487805	0.0588235	0.0581395	0.0617284	0.0617284	0.0649351	0.0625	0.0617284	0.0617284	0.0588235	0.0581395	0.0659341	0.0714286	0.0722892	0.0649351	0.0506329	0.0533333	0.0649351	0.0526316	0.0493827	0.0481928	0.0512821	0.0519481	0.0641026	0.0641026	0.0512821	0.0519481	0.0526316	0.0555556	0.0547945	0.0547945	0.0555556	0.0571429	0.0675676	0.0632911	0.0506329	0.0506329	0.0533333	0.0526316	0.0512821	0.0540541	0.0555556	0.056338	0.0533333	0.162162	0.131579	0.136986	0.136986	0.133333	0.12987	0.133333	0.120482	0.128205	0.123457	0.0769231	0.0759494	0.075	0.075	0.0740741	0.0722892	0.0722892	0.0740741	0.075	0.0779221	0.0740741	0.0526316	0.0540541	0.0540541	0.0588235	0.0519481	0.060241	0.0694444	0.0547945	0.0533333	0.0519481	0.0675676	0.0714286	0.0722892	0.0632911	0.0810811	0.0526316	0.0540541	0.0895522	0.0724638	0.0757576	0.0655738	0.0684932	0.0657895	0.0882353	0.0804598	0.0697674	0.08	0.0985915	0.0923077	0.0909091	0.0843373	0.121951	0.186667	0.0759494	0.0689655	0.0666667	0.08	0.0769231	0.0869565	0.0895522	0.0704225	0.0597015	0.0606061	0.0606061	0.0555556	0.056338	0.0555556	0.075	0.0821918	0.0655738	0.0461538	0.0461538	0.0434783	0.0571429	0.0657895	0.0625	0.0634921	0.0735294	0.0757576	0.0789474	0.0923077	0.0821918	0.0810811	0.0875	0.0606061	0.0606061	0.0606061	0.0735294	0.0649351	0.108434	0.1	0.109756	0.12	0.0864198	0.135135	0.0897436	0.0933333	0.08	0.0869565	0.0869565	0.0869565	0.0869565	0.0869565	0.0869565	0.0869565	0.0806452	0.0769231	0.0895522	0.0869565	0.0769231	0.0645161	0.0744681	0.0792079	0.0645161	0.0769231	0.0618557	0.0515464	0.0561798	0.0625	0.0612245	0.0882353	0.0961538	0.0873786	0.0747664	0.0970874	0.0970874	0.0721649	0.0721649	0.0631579	0.0631579	0.0736842	0.0824742	0.0721649	0.0714286	0.0659341	0.0555556	0.0693069	0.0631579	0.0625	0.0631579	0.0645161	0.0638298	0.0638298	0.0645161	0.0574713	0.0574713	0.0568182	0.0543478	0.0543478	0.0531915	0.06	0.049505	0.0505051	0.0510204	0.0618557	0.0761905	0.0891089	0.09	0.123711	0.0588235	0.0673077	0.07	0.0707071	0.0707071	0.0612245	0.0618557	0.06	0.0618557	0.0606061	0.0606061	0.0631579	0.0625	0.0625	0.06	0.0490196	0.049505	0.0510204	0.0543478	0.0612245	0.0510204	0.0625	0.049505	0.08	0.08	0.117021	0.0909091	0.0909091	0.0686275	0.0606061	0.0606061	0.0531915	0.0561798	0.0537634	0.0549451	0.0526316	0.0480769	0.0657895	0.111111	0.111111	0.111111	0.111111	0.117647	0.117647	0.117647	0.117647	0.117647	0.123077	0.123077	0.0983607	0.0983607	0.0869565	0.0869565	0.140351	0.0508475	0.0634921	0.0740741	0.0555556	0.0740741	0.0862069	0.101695	0.0666667	0.0634921	0.0701754	0.0714286	0.0754717	0.0677966	0.0508475	0.0517241	0.0566038	0.0666667	0.0769231	0.0819672	0.1	0.09375	0.103448	0.0847458	0.0892857	0.0634921	0.0689655	0.0645161	0.0645161	0.0606061	0.0615385	0.0447761	0.0327869	0.0377358	0.0363636	0.0508475	0.0634921	0.0508475	0.0517241	0.0491803	0.037037	0.0363636	0.0377358	0.0535714	0.04	0.0384615	0.0384615	0.0555556	0.0701754	0.0769231	0.0333333	0.0344828	0.0566038	0.0961538	0.0508475	0.0576923	0.0434783	0.0363636	0.0185185	0.0350877	0.0322581	0.0666667	0.0666667	0.0714286	0.0740741	0.0740741	0.0847458	0.0862069	0.0862069	0.0862069	0.078125	0.078125	0.078125	0.078125	0.078125	0.0757576	0.0757576	0.0757576	0.0923077	0.0724638	0.0724638	0.0746269	0.0769231	0.0666667	0.0655738	0.0645161	0.0625	0.0597015	0.0833333	0.0740741	0.0740741	0.0757576	0.0735294	0.140625	0.141026	0.126582	0.154762	0.101124	0.170455	0.172414	0.141414	0.134021	0.0970874	0.0952381	0.0927835	0.0989011	0.101124	0.0947368	0.106383	0.117647	0.104651	0.1125	0.1	0.0879121	0.0879121	0.0888889	0.0898876	0.0909091	0.105882	0.107143	0.116883	0.125	0.113924	0.1125	0.1125	0.113924	0.113924	0.116667	0.102941	0.101449	0.0921053	0.0649351	0.0810811	0.132353	0.123077	0.126984	0.114754	0.09375	0.0857143	0.0857143	0.0769231	0.0759494	0.0714286	0.125	0.1	0.136986	0.131579	0.0958904	0.0857143	0.0869565	0.0869565	0.08	0.0933333	0.0933333	0.08	0.109589	0.106667	0.106667	0.108108	0.108108	0.111111	0.111111	0.108108	0.108108	0.114286	0.114286	0.119403	0.101449	0.0967742	0.103448	0.0862069	0.0862069	0.0819672	0.0806452	0.0769231	0.0952381	0.0963855	0.0987654	0.0941176	0.0930233	0.0722892	0.0759494	0.0759494	0.0632911	0.0875	0.0888889	0.111111	0.0744681	0.0581395	0.0722892	0.0721649	0.135802	0.151163	0.114583	0.114583	0.113402	0.0952381	0.0875	0.097561	0.12	0.0597015	0.0684932	0.0821918	0.0740741	0.0631579	0.06	0.0693069	0.0612245	0.0618557	0.0638298	0.07	0.06	0.0631579	0.0638298	0.0666667	0.0674157	0.0674157	0.0681818	0.0666667	0.0777778	0.0681818	0.0659341	0.0659341	0.0666667	0.0674157	0.0833333	0.0813953	0.075	0.0731707	0.0666667	0.0705882	0.0714286	0.0731707	0.0759494	0.0722892	0.0697674	0.0697674	0.0689655	0.0952381	0.0697674	0.0705882	0.0722892	0.0722892	0.0705882	0.0697674	0.0689655	0.0722892	0.0705882	0.0689655	0.0697674	0.0681818	0.0813953	0.0666667	0.0631579	0.0625	0.0520833	0.0526316	0.0631579	0.0659341	0.0786517	0.0645161	0.0666667	0.0705882	0.0681818	0.0666667	0.0555556	0.0568182	0.0561798	0.0543478	0.0549451	0.0352941	0.0348837	0.0344828	0.0416667	0.0363636	0.126316	0.0510204	0.045977	0.0531915	0.0645161	0.0510204	0.0309278	0.0315789	0.0326087	0.0421053	0.043956	0.043956	0.043956	0.043956	0.0425532	0.0425532	0.03125	0.0306122	0.040404	0.0416667	0.0416667	0.0425532	0.0526316	0.046729	0.046729	0.0515464	0.0555556	0.0543478	0.0543478	0.0526316	0.0531915	0.0526316	0.0505051	0.049505	0.0515464	0.0520833	0.0520833	0.0515464	0.04	0.04	0.0408163	0.0430108	0.0425532	0.043956	0.0416667	0.0421053	0.0421053	0.0520833	0.0515464	0.045977	0.0581395	0.0434783	0.0430108	0.0531915	0.0531915	0.0537634	0.0543478	0.0537634	0.0689655	0.0689655	0.0697674	0.0697674	0.0930233	0.0930233	0.0795455	0.0795455	0.0618557	0.0824742	0.0645161	0.0520833	0.0515464	0.0561798	0.0555556	0.0515464	0.0510204	0.0606061	0.0560748	0.0638298	0.0693069	0.0816327	0.0736842	0.0736842	0.0631579	0.0731707	0.0625	0.0609756	0.0588235	0.060241	0.0736842	0.0515464	0.0561798	0.0412371	0.0384615	0.0480769	0.0769231	0.0804598	0.0897436	0.0897436	0.0759494	0.0632911	0.0487805	0.0609756	0.0609756	0.0740741	0.0632911	0.0487805	0.0487805	0.0506329	0.0632911	0.060241	0.060241	0.0617284	0.045977	0.0465116	0.0444444	0.0444444	0.045977	0.075	0.075	0.060241	0.0705882	0.0609756	0.0609756	0.0470588	0.0470588	0.0481928	0.0697674	0.0574713	0.0568182	0.0568182	0.0574713	0.0568182	0.0574713	0.0581395	0.0595238	0.047619	0.0506329	0.0493827	0.0493827	0.0487805	0.0795455	0.0714286	0.0823529	0.075	0.0731707	0.0875	0.0886076	0.0657895	0.0722892	0.0813953	0.0941176	0.0941176	0.0444444	0.0454545	0.0449438	0.0444444	0.0449438	0.0454545	0.0444444	0.0412371	0.0618557	0.0618557	0.0625	0.0638298	0.0631579	0.0631579	0.0631579	0.0638298	0.0555556	0.0561798	0.0561798	0.0879121	0.103448	0.0674157	0.0697674	0.0561798	0.0652174	0.0505051	0.0490196	0.0480769	0.0490196	0.0490196	0.0631579	0.0571429	0.0571429	0.0588235	0.0833333	0.0595238	0.0537634	0.0638298	0.0842105	0.0537634	0.0531915	0.0555556	0.0617284	0.0617284	0.0759494	0.0609756	0.0609756	0.0675676	0.0675676	0.084507	0.0487805	0.0704225	0.0675676	0.0675676	0.0704225	0.0555556	0.0526316	0.0533333	0.0526316	0.0512821	0.0540541	0.0704225	0.0597015	0.0555556	0.0666667	0.0568182	0.0574713	0.0588235	0.0714286	0.0470588	0.0465116	0.05	0.0694444	0.0571429	0.047619	0.0666667	0.0869565	0.0697674	0.0697674	0.0853659	0.0722892	0.0722892	0.0853659	0.0714286	0.0705882	0.0705882	0.0731707	0.0581395	0.0705882	0.0714286	0.0705882	0.0731707	0.060241	0.0595238	0.0574713	0.0574713	0.0705882	0.0705882	0.0714286	0.0714286	0.0714286	0.0705882	0.0833333	0.0722892	0.0657895	0.0657895	0.0641026	0.0641026	0.0617284	0.0649351	0.0694444	0.0694444	0.0694444	0.0694444	0.0694444	0.0694444	0.0810811	0.0666667	0.0666667	0.0666667	0.0666667	0.0684932	0.0714286	0.056338	0.0555556	0.0555556	0.0555556	0.0555556	0.0555556	0.0512821	0.0657895	0.0714286	0.0704225	0.0684932	0.0789474	0.0588235	0.057971	0.0540541	0.0533333	0.0533333	0.0555556	0.0547945	0.0714286	0.0694444	0.0694444	0.0704225	0.0704225	0.0724638	0.0724638	0.0735294	0.0735294	0.0735294	0.0735294	0.0895522	0.0869565	0.0869565	0.0869565	0.0869565	0.0869565	0.0869565	0.0895522	0.0810811	0.0779221	0.0821918	0.08	0.0561798	0.0757576	0.0757576	0.0588235	0.0588235	0.0454545	0.0454545	0.046875	0.0461538	0.0454545	0.0461538	0.0447761	0.0441176	0.0441176	0.0441176	0.0447761	0.0441176	0.0454545	0.0483871	0.056338	0.0714286	0.0724638	0.0571429	0.056338	0.0571429	0.0405405	0.0422535	0.04	0.0422535	0.0434783	0.0410959	0.0434783	0.0434783	0.0416667	0.0547945	0.08	0.0625	0.0675676	0.0555556	0.0540541	0.0547945	0.0547945	0.0675676	0.0506329	0.0707071	0.0714286	0.0581395	0.0561798	0.0804598	0.0759494	0.0375	0.0649351	0.0675676	0.0714286	0.0571429	0.0547945	0.0273973	0.0394737	0.0263158	0.0263158	0.027027	0.025	0.025	0.0361446	0.0357143	0.0449438	0.0465116	0.0394737	0.025974	0.0519481	0.0729167	0.0515464	0.0340909	0.0357143	0.0352941	0.0253165	0.0352941	0.0224719	0.0232558	0.0232558	0.0246914	0.0253165	0.0238095	0.0238095	0.0235294	0.0212766	0.043956	0.0421053	0.021978	0.0212766	0.020202	0.0181818	0.020202	0.0212766	0.020202	0.0322581	0.0235294	0.0224719	0.0206186	0.0217391	0.0238095	0.0204082	0.0227273	0.0222222	0.0212766	0.0210526	0.0217391	0.0227273	0.0454545	0.0222222	0.0208333	0.0204082	0.0217391	0.0235294	0.0235294	0.0235294	0.021978	0.021978	0.021978	0.0215054	0.0229885	0.0232558	0.0235294	0.0229885	0.03	0.0340909	0.075	0.0365854	0.0357143	0.0361446	0.0481928	0.047619	0.045977	0.043956	0.0465116	0.0465116	0.045977	0.045977	0.0375	0.0512821	0.0519481	0.0512821	0.0408163	0.0416667	0.0612245	0.0612245	0.0654206	0.0654206	0.0576923	0.0588235	0.0588235	0.047619	0.0421053	0.04	0.04	0.0520833	0.0520833	0.0510204	0.05	0.0377358	0.0377358	0.0366972	0.0380952	0.0458716	0.0373832	0.0416667	0.0430108	0.0430108	0.0449438	0.0434783	0.03125	0.03125	0.0373832	0.045977	0.0487805	0.0487805	0.0454545	0.0470588	0.0465116	0.047619	0.0444444	0.0365854	0.0357143	0.0357143	0.0352941	0.0352941	0.0352941	0.0481928	0.0481928	0.0470588	0.0470588	0.0470588	0.0470588	0.0481928	0.0481928	0.0454545	0.0454545	0.043956	0.0425532	0.0408163	0.0421053	0.0449438	0.045977	0.0493827	0.0470588	0.0444444	0.0416667	0.0714286	0.0714286	0.047619	0.0471698	0.0471698	0.0471698	0.0454545	0.029703	0.03	0.04	0.0306122	0.03125	0.0315789	0.0322581	0.0326087	0.0326087	0.0326087	0.032967	0.0344828	0.0326087	0.0333333	0.0333333	0.0309278	0.0337079	0.0721649	0.0686275	0.05	0.0449438	0.0309278	0.0306122	0.0288462	0.0285714	0.0336134	0.0338983	0.0392157	0.038835	0.0412371	0.0408163	0.0576923	0.031746	0.0366972	0.0315789	0.0454545	0.0392157	0.04	0.0408163	0.040404	0.0434783	0.0430108	0.0421053	0.0380952	0.0416667	0.0659341	0.0689655	0.0674157	0.025974	0.0506329	0.0365854	0.0208333	0.0425532	0.0222222	0.0224719	0.0217391	0.039604	0.0366972	0.0185185	0.0183486	0.0178571	0.0181818	0.0183486	0.0192308	0.0192308	0.02	0.019802	0.0283019	0.0275229	0.0183486	0.0173913	0.026087	0.0252101	0.025	0.0175439	0.036036	0.0322581	0.0504202	0.0327869	0.0336134	0.0350877	0.036036	0.0431034	0.045045	0.0392157	0.0487805	0.0561798	0.0434783	0.0576923	0.0377358	0.0350877	0.0409836	0.0413223	0.0504202	0.05	0.0446429	0.0393701	0.0396825	0.0396825	0.0381679	0.0384615	0.037037	0.0373134	0.0289855	0.0310078	0.03125	0.03125	0.0300752	0.0300752	0.0291971	0.0310078	0.0307692	0.037037	0.0298507	0.0223881	0.0300752	0.0230769	0.0298507	0.0220588	0.0232558	0.0238095	0.0327869	0.031746	0.03125	0.0229008	0.015625	0.0241935	0.024	0.025	0.0258621	0.0247934	0.025	0.025641	0.0247934	0.0247934	0.0258621	0.0357143	0.0366972	0.0363636	0.0353982	0.0288462	0.029703	0.0294118	0.0192308	0.0194175	0.0190476	0.026087	0.0267857	0.027027	0.0263158	0.0169492	0.0162602	0.0162602	0.0168067	0.0163934	0.0162602	0.0169492	0.0162602	0.015748	0.0152672	0.0223881	0.0148148	0.0222222	0.0294118	0.0300752	0.0362319	0.0359712	0.0362319	0.0217391	0.0218978	0.037037	0.0229008	0.0296296	0.0230769	0.0223881	0.0294118	0.028777	0.0283688	0.0212766	0.0205479	0.0208333	0.0205479	0.0277778	0.0205479	0.0215827	0.0220588	0.0152672	0.0151515	0.0136986	0.0197368	0.0253165	0.0266667	0.0196078	0.0196078	0.0169492	0.0365854	0.0243902	0.0314465	0.025974	0.0202703	0.0273973	0.0202703	0.0283688	0.0289855	0.0208333	0.0291971	0.0227273	0.0225564	0.0364964	0.038961	0.0384615	0.038961	0.0394737	0.0375	0.0263158	0.025641	0.0318471	0.0245399	0.0246914	0.0181818	0.0177515	0.0172414	0.0171429	0.0164835	0.0165746	0.0168539	0.0167598	0.0165746	0.0166667	0.0171429	0.0175439	0.0238095	0.0178571	0.0174419	0.0172414	0.016129	0.0162162	0.0157068	0.0149254	0.031746	0.031746	0.0289855	0.0289855	0.0285714	0.0289855	0.0289855	0.030303	0.0441176	0.0441176	0.0441176	0.0441176	0.0441176	0.0461538	0.0333333	0.0333333	0.0327869	0.0327869	0.0327869	0.0327869	0.0327869	0.0327869	0.0327869	0.0327869	0.0327869	0.0327869	0.0327869	0.0327869	0.0327869	0.0327869	0.0322581
COCONUT	O=C(N(O)CCCP(=O)(O)O)C	0.254902	0.254902	0.276596	0.276596	0.276596	0.270833	0.270833	0.270833	0.25	0.25	0.185185	0.185185	0.196078	0.196078	0.181818	0.181818	0.196078	0.153846	0.142857	0.142857	0.181818	0.175439	0.185185	0.185185	0.214286	0.214286	0.3125	0.288462	0.288462	0.288462	0.283019	0.283019	0.272727	0.272727	0.272727	0.214286	0.20339	0.267857	0.267857	0.267857	0.277778	0.277778	0.3	0.3	0.3	0.272727	0.272727	0.272727	0.272727	0.294118	0.294118	0.210526	0.218182	0.206897	0.326087	0.288462	0.222222	0.211538	0.211538	0.211538	0.211538	0.211538	0.215686	0.22	0.22	0.229167	0.22	0.22449	0.212766	0.212766	0.25	0.196078	0.172414	0.188679	0.192308	0.2	0.208333	0.208333	0.208333	0.208333	0.255319	0.212766	0.208333	0.188679	0.188679	0.185185	0.196078	0.196078	0.166667	0.166667	0.203704	0.215686	0.207547	0.207547	0.207547	0.207547	0.196429	0.196429	0.22	0.22	0.22	0.22	0.196429	0.196429	0.186441	0.196429	0.192982	0.189655	0.294118	0.258621	0.27451	0.254545	0.3	0.277778	0.259259	0.3	0.244898	0.288889	0.357143	0.357143	0.333333	0.333333	0.340909	0.348837	0.348837	0.340909	0.340909	0.340909	0.340909	0.340909	0.178571	0.178571	0.178571	0.169492	0.185185	0.185185	0.192308	0.175439	0.222222	0.222222	0.2	0.255319	0.15873	0.134146	0.134146	0.13253	0.169231	0.161765	0.16129	0.123596	0.123596	0.123596	0.133333	0.136364	0.103093	0.104167	0.0873786	0.0879121	0.113924	0.182927	0.1875	0.174419	0.174419	0.153061	0.0857143	0.0865385	0.0978261	0.09	0.0891089	0.0873786	0.0808081	0.0873786	0.102273	0.136364	0.123596	0.0833333	0.0841121	0.09375	0.0566038	0.0555556	0.047619	0.0483871	0.0487805	0.0909091	0.0851064	0.0957447	0.0833333	0.0769231	0.0752688	0.0933333	0.0921053	0.0897436	0.1	0.0813953	0.129412	0.154762	0.147727	0.152941	0.136364	0.131868	0.09375	0.09375	0.116279	0.0769231	0.0588235	0.106383	0.1	0.0918367	0.103774	0.131868	0.108911	0.11828	0.117021	0.105769	0.0982143	0.101852	0.104762	0.103774	0.104762	0.104762	0.100917	0.1	0.105769	0.144231	0.144231	0.111111	0.102804	0.101852	0.101852	0.101852	0.101852	0.100917	0.1	0.0990991	0.0990991	0.0990991	0.0990991	0.0990991	0.106796	0.106796	0.0961538	0.1	0.1	0.1	0.1	0.10101	0.115385	0.115385	0.11	0.106796	0.100917	0.100917	0.0990991	0.104762	0.173913	0.173913	0.173913	0.173913	0.173913	0.173913	0.172043	0.172043	0.12	0.107843	0.107843	0.101852	0.0740741	0.0648148	0.0660377	0.0660377	0.102804	0.1	0.104762	0.133333	0.113208	0.0588235	0.0603448	0.0546875	0.0555556	0.0508475	0.05	0.0598291	0.0542636	0.0437956	0.057377	0.0542636	0.057554	0.057554	0.0620155	0.0512821	0.0546875	0.0564516	0.0619469	0.0545455	0.0540541	0.0555556	0.0551181	0.0534351	0.0530303	0.0538462	0.0526316	0.0526316	0.0564516	0.0603448	0.0555556	0.117188	0.12931	0.123967	0.133929	0.131579	0.128205	0.120968	0.125	0.132743	0.137615	0.137615	0.133929	0.141509	0.140187	0.127119	0.0833333	0.0894309	0.0827068	0.123967	0.141509	0.133929	0.136364	0.144231	0.0948276	0.0916667	0.0932203	0.0948276	0.092437	0.0932203	0.141509	0.144231	0.136364	0.148515	0.0571429	0.047619	0.0472441	0.0454545	0.105634	0.120968	0.120968	0.0727273	0.136364	0.127119	0.120968	0.119048	0.12	0.0629921	0.064	0.0610687	0.064	0.0672269	0.0672269	0.0655738	0.0689655	0.0708661	0.0725806	0.072	0.0725806	0.0737705	0.0714286	0.0703125	0.0676692	0.0681818	0.0687023	0.0692308	0.0681818	0.0620155	0.0620155	0.0610687	0.0620155	0.0606061	0.0634921	0.064	0.0629921	0.0620155	0.0629921	0.0606061	0.0620155	0.0601504	0.0601504	0.0731707	0.0714286	0.0701754	0.0555556	0.056338	0.0559441	0.0610687	0.0615385	0.0597015	0.0648148	0.07	0.0707071	0.0882353	0.0882353	0.09375	0.0882353	0.0891089	0.0925926	0.2	0.25	0.231884	0.157895	0.155844	0.169014	0.169014	0.173333	0.157143	0.126316	0.0648148	0.0648148	0.0625	0.0673077	0.0673077	0.0886076	0.0886076	0.0886076	0.117021	0.153061	0.153061	0.16129	0.16129	0.16129	0.154639	0.168539	0.166667	0.166667	0.142857	0.142857	0.0900901	0.0900901	0.101266	0.112676	0.112676	0.108108	0.105263	0.102564	0.102564	0.0941176	0.1	0.1	0.0963855	0.118421	0.139241	0.134146	0.130952	0.102273	0.102273	0.0989011	0.0967742	0.142857	0.121622	0.1125	0.1125	0.1125	0.107143	0.107143	0.107143	0.166667	0.148515	0.148515	0.151515	0.151515	0.208333	0.208333	0.208333	0.208333	0.227273	0.227273	0.227273	0.227273	0.227273	0.227273	0.214286	0.214286	0.263158	0.263158	0.263158	0.238095	0.254237	0.254237	0.254237	0.254237	0.283019	0.283019	0.283019	0.283019	0.277778	0.277778	0.272727	0.272727	0.25	0.25	0.176471	0.176471	0.176471	0.176471	0.176471	0.189873	0.189873	0.189873	0.189873	0.189873	0.258621	0.263158	0.1875	0.202703	0.214286	0.238095	0.230769	0.208333	0.166667	0.2	0.151515	0.151515	0.102273	0.101124	0.0989011	0.1	0.0686275	0.116505	0.125	0.163043	0.172414	0.15625	0.151515	0.166667	0.166667	0.163043	0.172414	0.277778	0.313725	0.326087	0.306122	0.164384	0.25	0.25	0.25	0.25	0.25	0.25	0.184615	0.176471	0.16	0.157895	0.205479	0.234375	0.220588	0.230769	0.230769	0.184615	0.153846	0.15	0.162162	0.162162	0.16	0.16	0.16	0.208333	0.208333	0.238095	0.223881	0.223881	0.179104	0.179104	0.2	0.1875	0.179104	0.19697	0.184615	0.230769	0.230769	0.258621	0.238095	0.206897	0.244898	0.244898	0.306122	0.245902	0.245902	0.245902	0.245902	0.245902	0.245902	0.196721	0.196721	0.184615	0.181818	0.181818	0.173913	0.162162	0.162162	0.162162	0.193548	0.193548	0.184615	0.189655	0.277778	0.294118	0.319149	0.319149	0.306122	0.306122	0.241935	0.272727	0.416667	0.263158	0.263158	0.283019	0.258621	0.258621	0.227273	0.394737	0.294118	0.146667	0.144737	0.135802	0.163043	0.183908	0.245902	0.234375	0.223881	0.171429	0.144578	0.148148	0.141026	0.241935	0.184615	0.142857	0.135802	0.131868	0.211538	0.229167	0.208333	0.25641	0.333333	0.229167	0.483871	0.326087	0.333333	0.340909	0.375	0.348837	0.357143	0.294118	0.294118	0.294118	0.267857	0.272727	0.2	0.177419	0.177419	0.161765	0.183333	0.183333	0.183333	0.183333	0.183333	0.326087	0.230769	0.166667	0.186441	0.340909	0.218182	0.210526	0.218182	0.255319	0.255319	0.218182	0.218182	0.218182	0.210526	0.210526	0.255319	0.441176	0.282051	0.217391	0.217391	0.217391	0.192308	0.192308	0.192308	0.188679	0.208333	0.208333	0.196078	0.196078	0.2	1	0.454545	0.25	0.212121	0.176471	0.152174	0.155556	0.162791	0.137255	0.166667	0.125	0.14	0.222222	0.205128	0.205128	0.191489	0.130435	0.145455	0.116667	0.195122	0.195122	0.175	0.153846	0.139535	0.176471	0.5	0.175	0.243243	0.216216	0.04	0.0434783	0.12	0.0851064	0.0681818	0.0296296	0.0689655	0.113636	0.116279	0.0833333	0.0877193	0.0701754	0.0862069	0.0714286	0.0701754	0.0701754	0.0714286	0.0888889	0.0769231	0.0833333	0.0869565	0.111111	0.105263	0.0961538	0.142857	0.128571	0.114286	0.0701754	0.119048	0.119048	0.119048	0.117647	0.0735294	0.0649351	0.0857143	0.0983607	0.075	0.138889	0.0625	0.0769231	0.0666667	0.0638298	0.0638298	0.0645161	0.0625	0.0736842	0.0505051	0.0515464	0.0652174	0.0571429	0.06	0.0549451	0.0588235	0.0588235	0.0704225	0.07	0.0697674	0.0909091	0.153846	0.133333	0.14	0.118644	0.111111	0.025641	0.0196078	0.0204082	0.0135135	0.0491803	0.012987	0.0549451	0.0657895	0.0588235	0.0909091	0.0925926	0.0740741	0.0754717	0.0535714	0.0566038	0.0545455	0.0408163	0.0434783	0.0408163	0.0344828	0.0363636	0.0576923	0.0169492	0.0561798	0.0434783	0.0434783	0.0588235	0.0416667	0.0461538	0.0555556	0.0632911	0.0735294	0.084507	0.0810811	0.0681818	0.0869565	0.0612245	0.047619	0.119048	0.0769231	0.0555556	0.0384615	0.0571429	0.0408163	0.0416667	0.0588235	0.08	0.0925926	0.0961538	0.102041	0.0784314	0.0769231	0.0925926	0.0769231	0.0740741	0.0980392	0.0833333	0.0727273	0.0566038	0.0816327	0.08	0.108108	0.116279	0.097561	0.0754717	0.0714286	0.0625	0.106383	0.0657895	0.105263	0.09375	0.12	0.0784314	0.0792079	0.109589	0.130435	0.119403	0.0759494	0.0779221	0.08	0.0487805	0.0449438	0.0531915	0.0412371	0.0449438	0.0416667	0.0379747	0.0481928	0.0470588	0.0449438	0.0508475	0.0566038	0.0720721	0.0851064	0.0860215	0.0674157	0.0420168	0.042735	0.048	0.0508475	0.0504202	0.0526316	0.05	0.0491803	0.0517241	0.0423729	0.0512821	0.041958	0.0412371	0.0462963	0.0423729	0.0458716	0.05	0.047619	0.047619	0.0454545	0.0458716	0.0480769	0.0490196	0.0566038	0.0471698	0.042735	0.0462963	0.0434783	0.0423729	0.0967742	0.109091	0.0769231	0.0714286	0.0882353	0.101695	0.101695	0.101695	0.0895522	0.0769231	0.0641026	0.0909091	0.0909091	0.0985915	0.057971	0.025641	0.047619	0.0454545	0.0307692	0.031746	0.047619	0.0294118	0.029703	0.03	0.030303	0.038835	0.0380952	0.0377358	0.136364	0.172414	0.117188	0.148515	0.0592593	0.0583942	0.0540541	0.0530303	0.0538462	0.0522388	0.0507246	0.0601504	0.0695652	0.0689655	0.0695652	0.0701754	0.0444444	0.0434783	0.0808081	0.0629921	0.0601504	0.0606061	0.0588235	0.0567376	0.0601504	0.0592593	0.057554	0.0592593	0.057554	0.0656934	0.0666667	0.0656934	0.0793651	0.0703125	0.0692308	0.0692308	0.0708661	0.0725806	0.0649351	0.075	0.0789474	0.08	0.137931	0.12069	0.179487	0.196078	0.181818	0.181818	0.105263	0.09375	0.113208	0.122807	0.116667	0.111111	0.12963	0.122807	0.140351	0.137931	0.133333	0.135593	0.142857	0.156863	0.140351	0.140351	0.129032	0.148936	0.145833	0.159091	0.159091	0.166667	0.170213	0.148148	0.186047	0.170213	0.101695	0.111111	0.111111	0.0985915	0.0985915	0.1	0.101695	0.101695	0.12766	0.12766	0.130435	0.12766	0.106383	0.122449	0.142857	0.156863	0.104167	0.1	0.0961538	0.0925926	0.0961538	0.1	0.118644	0.109091	0.0877193	0.113636	0.0952381	0.0731707	0.0769231	0.0888889	0.0833333	0.0816327	0.0930233	0.097561	0.0952381	0.121951	0.166667	0.133333	0.106383	0.0952381	0.131579	0.0769231	0.0731707	0.0952381	0.0697674	0.0816327	0.0727273	0.0727273	0.0952381	0.0952381	0.075	0.0769231	0.0810811	0.0857143	0.075	0.0833333	0.0681818	0.0625	0.0625	0.0769231	0.0740741	0.0508475	0.0517241	0.0625	0.0677966	0.0701754	0.0566038	0.0535714	0.0526316	0.0517241	0.05	0.0686275	0.0721649	0.0721649	0.0686275	0.0606061	0.0638298	0.0666667	0.0631579	0.0543478	0.045977	0.047619	0.0526316	0.0547945	0.0533333	0.0526316	0.0615385	0.0645161	0.0746269	0.0430108	0.0595238	0.0533333	0.0470588	0.0454545	0.0506329	0.0595238	0.0649351	0.0588235	0.0547945	0.0641026	0.0606061	0.0606061	0.0588235	0.0588235	0.0571429	0.0615385	0.0634921	0.0704225	0.0684932	0.0735294	0.0555556	0.06	0.0625	0.05	0.0576923	0.06	0.0612245	0.0943396	0.0612245	0.107692	0.0757576	0.0757576	0.0597015	0.0597015	0.0533333	0.0405405	0.0422535	0.0980392	0.12766	0.12766	0.130435	0.133333	0.113636	0.119048	0.111111	0.0833333	0.0816327	0.0930233	0.0740741	0.0714286	0.0714286	0.0576923	0.0727273	0.0701754	0.0833333	0.0714286	0.0727273	0.0740741	0.0689655	0.0701754	0.0740741	0.0689655	0.0666667	0.0634921	0.0615385	0.0615385	0.0666667	0.109091	0.113208	0.107143	0.0888889	0.0909091	0.1	0.1	0.106383	0.0888889	0.0833333	0.0952381	0.0714286	0.0731707	0.0810811	0.138889	0.0789474	0.075	0.0666667	0.0909091	0.0930233	0.06	0.0833333	0.0952381	0.0769231	0.075	0.128205	0.131579	0.0851064	0.0833333	0.0869565	0.146341	0.0952381	0.104167	0.104167	0.107143	0.122449	0.078125	0.0649351	0.0657895	0.0694444	0.0819672	0.0666667	0.0701754	0.0540541	0.0441176	0.0597015	0.0428571	0.0724638	0.0447761	0.0434783	0.0441176	0.038961	0.0434783	0.0561798	0.0540541	0.0510204	0.0666667	0.0659341	0.0659341	0.049505	0.0348837	0.0470588	0.0588235	0.0465116	0.047619	0.0659341	0.0666667	0.0638298	0.0625	0.115385	0.0483871	0.114286	0.0675676	0.056338	0.0740741	0.0777778	0.0689655	0.0595238	0.0705882	0.060241	0.0588235	0.0789474	0.0694444	0.0571429	0.0597015	0.0588235	0.056338	0.0547945	0.0555556	0.056338	0.0617284	0.0649351	0.05	0.0493827	0.0512821	0.0493827	0.047619	0.0649351	0.0526316	0.0618557	0.0454545	0.0571429	0.0576923	0.0555556	0.0571429	0.0512821	0.0485437	0.0480769	0.0510204	0.0510204	0.0588235	0.0595238	0.0595238	0.0588235	0.045045	0.0471698	0.0431034	0.0416667	0.046729	0.0446429	0.0462963	0.0490196	0.060241	0.0555556	0.025974	0.025641	0.0410959	0.046875	0.04	0.0384615	0.028169	0.03125	0.0392157	0.0508475	0.0566038	0.0517241	0.0566038	0.0645161	0.0512821	0.0434783	0.0625	0.102041	0.0967742	0.101695	0.0892857	0.0925926	0.0877193	0.0923077	0.0566038	0.0566038	0.0517241	0.0727273	0.0689655	0.0645161	0.0677966	0.0689655	0.0847458	0.0597015	0.1	0.0769231	0.0769231	0.0769231	0.0806452	0.0806452	0.0833333	0.0833333	0.0606061	0.0615385	0.0645161	0.0740741	0.0677966	0.0862069	0.101695	0.0819672	0.103448	0.0833333	0.0789474	0.0769231	0.0746269	0.0675676	0.0666667	0.0666667	0.0735294	0.0704225	0.0704225	0.0735294	0.0694444	0.0684932	0.0588235	0.0833333	0.0566038	0.0588235	0.0566038	0.038961	0.0555556	0.05	0.0540541	0.0266667	0.0266667	0.0298507	0.0273973	0.0289855	0.0294118	0.030303	0.0298507	0.0294118	0.0294118	0.027027	0.027027	0.0285714	0.0285714	0.0294118	0.046875	0.0363636	0.0294118	0.0322581	0.0322581	0.0384615	0.0833333	0.0363636	0.0357143	0.037037	0.0357143	0.0363636	0.0441176	0.0384615	0.0384615	0.0350877	0.0377358	0.0363636	0.0535714	0.031746	0.037037	0.0425532	0.0545455	0.02	0.0377358	0.0363636	0.0410959	0.0434783	0.0138889	0.0181818	0.0441176	0.0322581	0.0555556	0.0555556	0.0377358	0.0819672	0.038961	0.0434783	0.0491803	0.0491803	0.0363636	0.0517241	0.0757576	0.0967742	0.0892857	0.0847458	0.09375	0.0714286	0.0740741	0.06	0.0588235	0.0816327	0.06	0.0588235	0.0434783	0.0357143	0.0652174	0.0454545	0.0625	0.0851064	0.0666667	0.0689655	0.0819672	0.06	0.0576923	0.0588235	0.0555556	0.0508475	0.047619	0.0666667	0.0638298	0.0740741	0.06	0.0576923	0.0754717	0.0740741	0.0701754	0.0769231	0.0892857	0.0877193	0.0925926	0.0740741	0.0862069	0.0735294	0.0757576	0.0806452	0.0677966	0.0526316	0.0638298	0.0769231	0.0666667	0.0615385	0.0615385	0.0615385	0.0701754	0.0980392	0.0892857	0.0754717	0.0545455	0.06	0.0566038	0.0588235	0.0625	0.0612245	0.0625	0.0625	0.08	0.0784314	0.106383	0.0833333	0.0833333	0.0909091	0.0892857	0.0666667	0.0851064	0.108696	0.0487805	0.0465116	0.0444444	0.0444444	0.0444444	0.0434783	0.0434783	0.0566038	0.0588235	0.06	0.0740741	0.0754717	0.0754717	0.0754717	0.0961538	0.06	0.0625	0.0612245	0.0681818	0.0576923	0.0588235	0.0625	0.0681818	0.0681818	0.0588235	0.0416667	0.0416667	0.0408163	0.0444444	0.0434783	0.0444444	0.0434783	0.0612245	0.0588235	0.0638298	0.0652174	0.0652174	0.0666667	0.0625	0.0625	0.0612245	0.0612245	0.0612245	0.06	0.0545455	0.0465116	0.0416667	0.0576923	0.06	0.0754717	0.0701754	0.0701754	0.0526316	0.0612245	0.0612245	0.0681818	0.0638298	0.06	0.0588235	0.0566038	0.037037	0.05	0.0588235	0.0384615	0.04	0.0357143	0.0441176	0.0634921	0.05	0.0652174	0.0925926	0.0909091	0.0882353	0.0895522	0.0769231	0.0645161	0.0701754	0.0666667	0.0967742	0.1	0.0535714	0.05	0.0666667	0.0576923	0.0377358	0.0408163	0.0333333	0.0434783	0.0465116	0.0487805	0.0526316	0.0930233	0.0681818	0.0526316	0.0465116	0.0465116	0.0487805	0.0434783	0.047619	0.0526316	0.0526316	0.0526316	0.0540541	0.0526316	0.128205	0.106383	0.0483871	0.0526316	0.0555556	0.0714286	0.0731707	0.0576923	0.0588235	0.0588235	0.0612245	0.0714286	0.0487805	0.108696	0.125	0.125	0.113636	0.0714286	0.0697674	0.0731707	0.075	0.0652174	0.0714286	0.0714286	0.0769231	0.05	0.0571429	0.0606061	0.0714286	0.0833333	0.0833333	0.0816327	0.0784314	0.0851064	0.0851064	0.097561	0.0952381	0.0888889	0.0888889	0.097561	0.0909091	0.0869565	0.0869565	0.0769231	0.0833333	0.0789474	0.0638298	0.0465116	0.0789474	0.0769231	0.0869565	0.0545455	0.0535714	0.0545455	0.05	0.0655738	0.0677966	0.0566038	0.0612245	0.0681818	0.0816327	0.084507	0.0526316	0.0344828	0.0454545	0.0555556	0.0508475	0.046875	0.0416667	0.0612245	0.0508475	0.0727273	0.0576923	0.097561	0.05	0.0606061	0.047619	0.0454545	0.0408163	0.047619	0.047619	0.0566038	0.0754717	0.0784314	0.0862069	0.0833333	0.113208	0.113208	0.0925926	0.0819672	0.1	0.0909091	0.107143	0.111111	0.0888889	0.0754717	0.0754717	0.0961538	0.105263	0.107143	0.0909091	0.0727273	0.0727273	0.0740741	0.0545455	0.0555556	0.0535714	0.05	0.0487805	0.0434783	0.0566038	0.0655738	0.0681818	0.0612245	0.0612245	0.0666667	0.0666667	0.0666667	0.08	0.0655738	0.0655738	0.0754717	0.08	0.0666667	0.05	0.0491803	0.0517241	0.0576923	0.0384615	0.0384615	0.047619	0.046875	0.0508475	0.0338983	0.027972	0.0454545	0.0618557	0.0714286	0.0625	0.0485437	0.0485437	0.0515464	0.0581395	0.0581395	0.047619	0.0645161	0.05	0.047619	0.0491803	0.0483871	0.0483871	0.0615385	0.0506329	0.0519481	0.0512821	0.05	0.0595238	0.0481928	0.05	0.0512821	0.0487805	0.0526316	0.05	0.0571429	0.047619	0.0588235	0.0506329	0.0675676	0.0779221	0.0769231	0.0759494	0.0895522	0.0909091	0.09375	0.09375	0.0769231	0.0769231	0.0784314	0.0634921	0.0363636	0.0666667	0.0925926	0.0833333	0.0784314	0.0689655	0.0491803	0.0769231	0.0784314	0.0784314	0.08	0.0740741	0.0740741	0.0545455	0.0545455	0.0526316	0.0526316	0.0634921	0.0350877	0.0508475	0.0847458	0.0188679	0.0392157	0.031746	0.0422535	0.04	0.0405405	0.0136986	0.0273973	0.0540541	0.0684932	0.0338983	0.0724638	0.0588235	0.0625	0.0645161	0.05	0.0333333	0.0338983	0.0588235	0.0652174	0.0212766	0.0212766	0.0196078	0.0192308	0.0212766	0.0208333	0.0208333	0.0196078	0.0208333	0.037037	0.031746	0.0166667	0.0422535	0.0422535	0.046875	0.0289855	0.0307692	0.0597015	0.0344828	0.0363636	0.0425532	0.0454545	0.0434783	0.0217391	0.0232558	0.0408163	0.0425532	0.0588235	0.04	0.06	0.03125	0.031746	0.0327869	0.0428571	0.0405405	0.0909091	0.0793651	0.0666667	0.0714286	0.0740741	0.0740741	0.0754717	0.0784314	0.0816327	0.0652174	0.0625	0.0625	0.0652174	0.06	0.06	0.0566038	0.06	0.0444444	0.0444444	0.0535714	0.06	0.0588235	0.0588235	0.0555556	0.0566038	0.0350877	0.0483871	0.0923077	0.0508475	0.05	0.0483871	0.0350877	0.0172414	0.0350877	0.0172414	0.0181818	0.0212766	0.038961	0.0379747	0.0645161	0.0441176	0.0434783	0.0204082	0.0204082	0.0344828	0.0178571	0.0212766	0.0212766	0.0212766	0.0192308	0.0754717	0.0625	0.0416667	0.05	0.0634921	0.0634921	0.0508475	0.0461538	0.0307692	0.0172414	0.0169492	0.0169492	0.0128205	0.028169	0.0689655	0.0508475	0.0441176	0.0294118	0.0333333	0.0333333	0.0631579	0.0675676	0.045977	0.0555556	0.0597015	0.0847458	0.0545455	0.0701754	0.0597015	0.0416667	0.046875	0.0461538	0.0519481	0.0967742	0.0517241	0.0517241	0.0447761	0.05	0.0533333	0.0547945	0.0547945	0.0666667	0.0555556	0.0833333	0.0769231	0.0895522	0.0869565	0.0857143	0.0869565	0.0857143	0.0869565	0.0769231	0.114754	0.0779221	0.0952381	0.0677966	0.0612245	0.0689655	0.0769231	0.075	0.0877193	0.0588235	0.0517241	0.0461538	0.0746269	0.123077	0.117647	0.132353	0.136364	0.0735294	0.111111	0.078125	0.0724638	0.0806452	0.0862069	0.0769231	0.0740741	0.0576923	0.06	0.0784314	0.0588235	0.0566038	0.0576923	0.0508475	0.0615385	0.0615385	0.0757576	0.0757576	0.0615385	0.0645161	0.0645161	0.0441176	0.0441176	0.0461538	0.057971	0.057971	0.0641026	0.0512821	0.05	0.0641026	0.0632911	0.0632911	0.0609756	0.045977	0.0588235	0.0704225	0.0882353	0.0882353	0.0555556	0.0555556	0.0617284	0.047619	0.0722892	0.0833333	0.0689655	0.0338983	0.0909091	0.0754717	0.0697674	0.0769231	0.0769231	0.0886076	0.0909091	0.0952381	0.09375	0.1	0.102941	0.0882353	0.0869565	0.09375	0.0677966	0.0655738	0.0634921	0.0625	0.0625	0.0784314	0.0677966	0.0819672	0.0816327	0.0952381	0.0952381	0.107692	0.102941	0.0862069	0.0684932	0.0727273	0.0754717	0.0701754	0.1	0.1	0.0958904	0.109091	0.122449	0.125	0.113208	0.12766	0.0980392	0.102041	0.0851064	0.121951	0.138889	0.128205	0.121951	0.111111	0.0980392	0.108696	0.0588235	0.0701754	0.0677966	0.0483871	0.046875	0.0422535	0.04	0.0422535	0.0410959	0.04	0.04	0.04	0.0410959	0.0410959	0.0410959	0.0483871	0.05	0.0447761	0.0405405	0.0493827	0.0689655	0.0701754	0.0508475	0.0595238	0.0657895	0.0649351	0.0526316	0.0571429	0.0641026	0.0581395	0.0581395	0.0561798	0.0444444	0.0537634	0.0645161	0.0582524	0.0421053	0.0833333	0.0714286	0.0655738	0.0655738	0.0727273	0.0724638	0.0704225	0.0714286	0.0882353	0.0882353	0.0923077	0.0895522	0.0909091	0.0746269	0.0606061	0.0757576	0.0649351	0.0684932	0.0694444	0.0675676	0.0714286	0.0684932	0.0555556	0.0547945	0.0571429	0.0512821	0.0540541	0.0555556	0.0526316	0.0588235	0.0555556	0.0540541	0.0533333	0.0547945	0.0519481	0.0540541	0.0547945	0.0526316	0.0512821	0.056338	0.057971	0.0428571	0.0422535	0.0384615	0.0519481	0.04	0.0405405	0.0410959	0.0405405	0.0405405	0.0405405	0.0410959	0.057971	0.0571429	0.0422535	0.038961	0.0714286	0.0727273	0.0740741	0.0714286	0.0701754	0.0689655	0.0862069	0.0877193	0.0701754	0.1	0.125	0.0754717	0.0877193	0.0882353	0.0895522	0.0735294	0.0759494	0.0792079	0.0588235	0.0731707	0.0657895	0.0952381	0.0410959	0.0694444	0.0540541	0.0555556	0.0819672	0.031746	0.03125	0.0641026	0.0722892	0.0746269	0.078125	0.0533333	0.0519481	0.0666667	0.0555556	0.0540541	0.0526316	0.0506329	0.0379747	0.0379747	0.0394737	0.0641026	0.0641026	0.0641026	0.0555556	0.056338	0.056338	0.0666667	0.0684932	0.0675676	0.0666667	0.0533333	0.056338	0.0533333	0.0597015	0.0428571	0.0454545	0.0454545	0.0405405	0.0487805	0.04	0.0470588	0.0694444	0.057971	0.0571429	0.056338	0.0454545	0.05	0.0566038	0.0545455	0.0588235	0.0689655	0.04	0.04	0.04	0.04	0.0408163	0.0526316	0.0491803	0.0483871	0.0517241	0.0512821	0.0491803	0.0555556	0.0555556	0.0508475	0.0483871	0.0666667	0.0322581	0.0327869	0.0508475	0.0508475	0.0483871	0.0338983	0.0483871	0.0461538	0.047619	0.0606061	0.0757576	0.0857143	0.0615385	0.0645161	0.0634921	0.0645161	0.0634921	0.0615385	0.0588235	0.0606061	0.0882353	0.0821918	0.0882353	0.0694444	0.046875	0.0483871	0.0483871	0.05	0.0634921	0.0625	0.0615385	0.0461538	0.0483871	0.0606061	0.0483871	0.05	0.0508475	0.0645161	0.0634921	0.056338	0.0588235	0.0588235	0.0588235	0.0833333	0.0625	0.0625	0.0555556	0.0428571	0.0454545	0.046875	0.0461538	0.0461538	0.0461538	0.0461538	0.0461538	0.046875	0.0597015	0.0441176	0.0454545	0.0461538	0.0441176	0.0571429	0.0571429	0.0434783	0.0487805	0.0447761	0.0638298	0.0461538	0.030303	0.030303	0.0285714	0.0307692	0.0333333	0.03125	0.0441176	0.030303	0.0307692	0.030303	0.0350877	0.0327869	0.047619	0.0307692	0.0307692	0.03125	0.0441176	0.0454545	0.0322581	0.0322581	0.0333333	0.031746	0.031746	0.0298507	0.046875	0.047619	0.047619	0.0491803	0.0491803	0.0483871	0.047619	0.0491803	0.05	0.05	0.0508475	0.0645161	0.0447761	0.0535714	0.0655738	0.0634921	0.0746269	0.0746269	0.057971	0.0571429	0.0666667	0.0526316	0.0666667	0.0597015	0.0857143	0.0882353	0.09375	0.0909091	0.084507	0.084507	0.0895522	0.0895522	0.057971	0.0735294	0.0806452	0.0833333	0.123077	0.106061	0.101449	0.107692	0.107692	0.106061	0.109375	0.107692	0.0819672	0.0689655	0.0677966	0.0877193	0.1	0.0819672	0.0677966	0.05	0.078125	0.0793651	0.0862069	0.0847458	0.0862069	0.0615385	0.0615385	0.0666667	0.0483871	0.0338983	0.0655738	0.112903	0.107692	0.0694444	0.0694444	0.0694444	0.0704225	0.0740741	0.0535714	0.0576923	0.0555556	0.0645161	0.0394737	0.0566038	0.047619	0.0566038	0.0645161	0.0724638	0.0793651	0.0675676	0.0394737	0.056338	0.0422535	0.030303	0.0307692	0.0441176	0.0441176	0.0375	0.0273973	0.027027	0.03125	0.0461538	0.0491803	0.0434783	0.0454545	0.0428571	0.0434783	0.0441176	0.03125	0.0322581	0.031746	0.0322581	0.0307692	0.0294118	0.0285714	0.0294118	0.0298507	0.030303	0.03125	0.0322581	0.0307692	0.0454545	0.0454545	0.0384615	0.056338	0.0379747	0.025974	0.0454545	0.0594059	0.06	0.0625	0.0618557	0.0645161	0.0625	0.0594059	0.0618557	0.0576923	0.0576923	0.0555556	0.0740741	0.0784314	0.0588235	0.0510204	0.0490196	0.0490196	0.0510204	0.0549451	0.0526316	0.0526316	0.0549451	0.060241	0.0581395	0.0843373	0.0555556	0.0543478	0.0786517	0.0609756	0.08	0.0810811	0.0821918	0.0967742	0.0735294	0.0684932	0.0694444	0.0724638	0.0793651	0.0833333	0.0746269	0.0735294	0.0806452	0.0793651	0.0833333	0.0666667	0.0724638	0.0724638	0.0769231	0.0714286	0.0588235	0.0704225	0.0694444	0.0746269	0.0746269	0.0793651	0.0757576	0.0746269	0.0746269	0.0704225	0.0694444	0.0641026	0.0704225	0.0714286	0.0793651	0.078125	0.0833333	0.0967742	0.0819672	0.0757576	0.0735294	0.0793651	0.0806452	0.078125	0.078125	0.0793651	0.0806452	0.0819672	0.0877193	0.0862069	0.0862069	0.0877193	0.0909091	0.0833333	0.0769231	0.078125	0.078125	0.0833333	0.0819672	0.0793651	0.0847458	0.0877193	0.0892857	0.0833333	0.0909091	0.0746269	0.078125	0.078125	0.0757576	0.0735294	0.0757576	0.0675676	0.0724638	0.0694444	0.0769231	0.0757576	0.0746269	0.0746269	0.0735294	0.0714286	0.0714286	0.0735294	0.0746269	0.078125	0.0735294	0.0819672	0.0847458	0.0847458	0.0943396	0.0806452	0.0724638	0.0862069	0.0862069	0.0833333	0.0806452	0.101695	0.0857143	0.0869565	0.0769231	0.0645161	0.0819672	0.0847458	0.0925926	0.0909091	0.0961538	0.108696	0.122807	0.116667	0.0909091	0.0810811	0.0684932	0.0806452	0.0666667	0.117647	0.115385	0.0857143	0.0985915	0.102941	0.0923077	0.0821918	0.0645161	0.0983607	0.09375	0.109091	0.113208	0.0877193	0.0754717	0.0769231	0.0769231	0.0689655	0.0701754	0.0689655	0.0909091	0.101695	0.0851064	0.08	0.08	0.0740741	0.0909091	0.0806452	0.102041	0.104167	0.0925926	0.0961538	0.0967742	0.117647	0.101695	0.1	0.0895522	0.0769231	0.0769231	0.0769231	0.0925926	0.0793651	0.0985915	0.0897436	0.1	0.111111	0.0882353	0.09375	0.0923077	0.0967742	0.0983607	0.109091	0.109091	0.109091	0.109091	0.109091	0.109091	0.109091	0.12766	0.12	0.113208	0.109091	0.09375	0.0897436	0.0740741	0.0674157	0.0759494	0.0652174	0.0722892	0.0731707	0.0958904	0.0731707	0.0714286	0.0659341	0.0638298	0.0652174	0.0631579	0.0645161	0.0645161	0.0714286	0.0714286	0.0740741	0.0740741	0.0731707	0.0705882	0.0714286	0.0705882	0.0641026	0.08	0.0804598	0.0740741	0.0731707	0.0740741	0.0759494	0.075	0.075	0.0759494	0.0833333	0.0833333	0.0821918	0.0779221	0.0779221	0.0759494	0.0697674	0.0697674	0.0714286	0.0722892	0.0722892	0.0645161	0.0666667	0.0674157	0.0674157	0.0681818	0.0659341	0.0689655	0.0697674	0.0697674	0.0714286	0.0722892	0.0697674	0.0722892	0.0705882	0.0705882	0.0740741	0.0731707	0.0731707	0.0697674	0.0689655	0.0697674	0.0722892	0.0779221	0.0714286	0.0722892	0.0731707	0.0697674	0.0681818	0.0681818	0.0705882	0.0681818	0.0681818	0.0674157	0.0705882	0.0705882	0.0759494	0.0810811	0.0769231	0.0789474	0.075	0.0674157	0.0983607	0.12	0.12	0.12	0.12	0.107143	0.107143	0.107143	0.107143	0.107143	0.113208	0.113208	0.104167	0.104167	0.109091	0.0701754	0.0851064	0.0909091	0.104167	0.128205	0.075	0.0731707	0.113636	0.108696	0.111111	0.0816327	0.0930233	0.0952381	0.131579	0.113636	0.0666667	0.0930233	0.0769231	0.0869565	0.0980392	0.0833333	0.106383	0.12	0.111111	0.0869565	0.0930233	0.06	0.0666667	0.0612245	0.0612245	0.0566038	0.0576923	0.0566038	0.0425532	0.0512821	0.102564	0.0909091	0.0816327	0.0666667	0.0681818	0.0638298	0.0769231	0.0487805	0.0512821	0.0714286	0.0555556	0.0526316	0.0526316	0.0487805	0.0681818	0.037037	0.0434783	0.0454545	0.05	0.102564	0.0666667	0.0789474	0.0545455	0.0238095	0.025	0.0227273	0.0204082	0.0638298	0.0638298	0.0697674	0.0731707	0.0731707	0.0869565	0.0888889	0.0888889	0.0888889	0.0784314	0.0784314	0.0784314	0.0784314	0.0784314	0.0754717	0.0754717	0.0754717	0.0754717	0.0714286	0.0714286	0.0740741	0.0769231	0.0638298	0.0625	0.0612245	0.0588235	0.0555556	0.0666667	0.0735294	0.057971	0.0961538	0.0925926	0.134615	0.25	0.153846	0.136986	0.105263	0.141026	0.142857	0.11236	0.103448	0.0645161	0.0631579	0.0697674	0.075	0.0769231	0.0714286	0.0714286	0.08	0.08	0.0869565	0.104478	0.0897436	0.0897436	0.0909091	0.0921053	0.0933333	0.0810811	0.0821918	0.0909091	0.0983607	0.0882353	0.0869565	0.0869565	0.0882353	0.0882353	0.104167	0.0892857	0.0877193	0.0952381	0.0793651	0.1	0.125	0.113208	0.117647	0.102041	0.12	0.107143	0.107143	0.09375	0.0923077	0.0857143	0.116667	0.125	0.15	0.142857	0.1	0.107143	0.109091	0.109091	0.0983607	0.0967742	0.0967742	0.0983607	0.0983607	0.0952381	0.0952381	0.0967742	0.0967742	0.1	0.1	0.0967742	0.0967742	0.103448	0.103448	0.109091	0.107143	0.125	0.136364	0.139535	0.139535	0.130435	0.12766	0.111111	0.130435	0.132353	0.136364	0.128571	0.126761	0.102941	0.109375	0.109375	0.09375	0.123077	0.12	0.102564	0.0875	0.0547945	0.0714286	0.0843373	0.164179	0.214286	0.192308	0.192308	0.189873	0.0985915	0.0895522	0.101449	0.111111	0.0961538	0.103448	0.101695	0.0895522	0.0740741	0.0574713	0.0681818	0.0588235	0.0595238	0.0617284	0.0568182	0.0574713	0.0609756	0.0617284	0.0649351	0.0657895	0.0657895	0.0666667	0.0649351	0.0779221	0.0666667	0.0641026	0.0641026	0.0649351	0.0657895	0.0694444	0.0675676	0.0746269	0.0724638	0.0649351	0.0694444	0.0704225	0.0724638	0.0757576	0.0714286	0.0684932	0.0684932	0.0675676	0.0684932	0.0833333	0.0694444	0.0714286	0.0714286	0.0694444	0.0684932	0.0675676	0.0714286	0.0694444	0.0675676	0.0684932	0.0666667	0.0675676	0.0649351	0.0609756	0.060241	0.0481928	0.0487805	0.0609756	0.0779221	0.0649351	0.0625	0.0649351	0.0694444	0.0666667	0.0649351	0.0519481	0.0533333	0.0526316	0.0506329	0.0512821	0.0422535	0.0416667	0.0410959	0.0487805	0.0526316	0.0813953	0.0470588	0.0405405	0.0625	0.0625	0.0470588	0.0361446	0.037037	0.0384615	0.0625	0.0519481	0.0519481	0.0519481	0.0519481	0.05	0.05	0.0365854	0.0357143	0.0470588	0.0487805	0.0487805	0.05	0.0487805	0.0537634	0.0537634	0.047619	0.0519481	0.0506329	0.0506329	0.0487805	0.0493827	0.0487805	0.0465116	0.0454545	0.047619	0.0481928	0.0481928	0.047619	0.0465116	0.0465116	0.047619	0.0506329	0.05	0.0519481	0.0487805	0.0493827	0.0493827	0.0609756	0.060241	0.0547945	0.0694444	0.0512821	0.0506329	0.0493827	0.0493827	0.05	0.0506329	0.05	0.0675676	0.0675676	0.0684932	0.0684932	0.0666667	0.0666667	0.0657895	0.0657895	0.0470588	0.045977	0.0493827	0.0481928	0.047619	0.0526316	0.0519481	0.047619	0.0470588	0.045977	0.0421053	0.0487805	0.0561798	0.0574713	0.047619	0.047619	0.0481928	0.0571429	0.0597015	0.057971	0.0555556	0.0571429	0.047619	0.047619	0.0526316	0.0481928	0.0444444	0.043956	0.05	0.0526316	0.0597015	0.0597015	0.0597015	0.0606061	0.0588235	0.057971	0.057971	0.057971	0.0606061	0.0588235	0.0588235	0.0615385	0.09375	0.0882353	0.0882353	0.0909091	0.0547945	0.0555556	0.0526316	0.0526316	0.0547945	0.0909091	0.0909091	0.0571429	0.0547945	0.0735294	0.0735294	0.0714286	0.0714286	0.0735294	0.0684932	0.0540541	0.0533333	0.0533333	0.0540541	0.0533333	0.0540541	0.0547945	0.056338	0.0571429	0.0615385	0.0757576	0.0757576	0.0746269	0.0519481	0.0704225	0.0833333	0.0746269	0.0724638	0.0735294	0.0746269	0.0634921	0.0714286	0.0675676	0.0675676	0.0675676	0.0526316	0.0540541	0.0533333	0.0526316	0.0533333	0.0540541	0.0526316	0.0481928	0.0595238	0.0722892	0.0731707	0.0617284	0.0609756	0.0609756	0.0609756	0.0617284	0.0657895	0.0810811	0.0810811	0.0625	0.0649351	0.0657895	0.0684932	0.0666667	0.0632911	0.0588235	0.0568182	0.0555556	0.0568182	0.0568182	0.0609756	0.0543478	0.0543478	0.0561798	0.084507	0.056338	0.05	0.0617284	0.0595238	0.05	0.0493827	0.0519481	0.0588235	0.0588235	0.0597015	0.057971	0.057971	0.0833333	0.0833333	0.105263	0.0588235	0.0689655	0.0655738	0.0655738	0.0689655	0.0689655	0.0645161	0.0655738	0.0645161	0.0625	0.0666667	0.0689655	0.0754717	0.0877193	0.0645161	0.0675676	0.0540541	0.0545455	0.0555556	0.056338	0.0555556	0.0769231	0.0677966	0.0714286	0.0571429	0.0645161	0.0701754	0.0540541	0.0540541	0.056338	0.056338	0.056338	0.056338	0.0704225	0.0547945	0.0547945	0.0724638	0.0547945	0.0547945	0.0704225	0.0694444	0.0724638	0.0571429	0.056338	0.0540541	0.0540541	0.0694444	0.0694444	0.0555556	0.0555556	0.0555556	0.0547945	0.0547945	0.056338	0.0634921	0.0634921	0.0615385	0.0615385	0.0588235	0.0625	0.0677966	0.0677966	0.0677966	0.0677966	0.0677966	0.0677966	0.0819672	0.0819672	0.0819672	0.0819672	0.0819672	0.0847458	0.0701754	0.0701754	0.0689655	0.0689655	0.0689655	0.0689655	0.0689655	0.0625	0.0634921	0.0701754	0.0877193	0.0847458	0.0793651	0.0740741	0.0727273	0.0666667	0.0655738	0.0655738	0.0689655	0.0677966	0.0701754	0.0677966	0.0677966	0.0689655	0.0689655	0.0714286	0.0714286	0.0727273	0.0727273	0.0727273	0.0727273	0.0727273	0.0701754	0.0701754	0.0701754	0.0701754	0.0701754	0.0701754	0.0727273	0.0645161	0.0615385	0.0655738	0.0806452	0.0666667	0.0754717	0.0754717	0.0545455	0.0545455	0.0576923	0.0576923	0.06	0.0588235	0.0576923	0.0588235	0.0566038	0.0555556	0.0555556	0.0555556	0.0566038	0.0555556	0.0576923	0.0625	0.0517241	0.0517241	0.0526316	0.0526316	0.0517241	0.0526316	0.05	0.0526316	0.0491803	0.0526316	0.0545455	0.0508475	0.0545455	0.0545455	0.0517241	0.0677966	0.0806452	0.0757576	0.0655738	0.0508475	0.0491803	0.05	0.05	0.0655738	0.0615385	0.0574713	0.0555556	0.0547945	0.0526316	0.0526316	0.0441176	0.0454545	0.0461538	0.0483871	0.0517241	0.0526316	0.05	0.0517241	0.031746	0.0322581	0.0491803	0.0333333	0.030303	0.030303	0.0285714	0.0428571	0.0394737	0.0555556	0.0483871	0.031746	0.0307692	0.0470588	0.047619	0.0405405	0.0428571	0.0422535	0.0307692	0.0422535	0.0266667	0.0277778	0.0277778	0.0298507	0.0307692	0.0285714	0.0285714	0.028169	0.025	0.0384615	0.0365854	0.0394737	0.0379747	0.0357143	0.0315789	0.0235294	0.025	0.0235294	0.0512821	0.0428571	0.0405405	0.0240964	0.025641	0.0285714	0.0238095	0.027027	0.0263158	0.025	0.0246914	0.025641	0.027027	0.0263158	0.0263158	0.037037	0.0238095	0.025641	0.028169	0.028169	0.028169	0.025974	0.025974	0.025974	0.0384615	0.0416667	0.0422535	0.028169	0.0416667	0.0470588	0.0405405	0.0909091	0.0441176	0.0428571	0.0434783	0.0428571	0.0422535	0.0405405	0.0384615	0.0410959	0.0410959	0.0405405	0.0405405	0.0454545	0.0461538	0.046875	0.0461538	0.060241	0.0617284	0.0588235	0.0588235	0.0526316	0.0526316	0.0434783	0.0444444	0.0444444	0.0322581	0.0365854	0.0344828	0.0344828	0.0357143	0.0357143	0.0348837	0.0340909	0.0322581	0.0322581	0.03125	0.0326087	0.0416667	0.0319149	0.0361446	0.0641026	0.0641026	0.0394737	0.0379747	0.0493827	0.0365854	0.0319149	0.0405405	0.0434783	0.0434783	0.04	0.0416667	0.0410959	0.0422535	0.038961	0.0441176	0.0428571	0.0428571	0.0422535	0.0571429	0.0422535	0.0428571	0.057971	0.0416667	0.0416667	0.0416667	0.056338	0.0428571	0.0428571	0.04	0.04	0.0519481	0.037037	0.0352941	0.0365854	0.0394737	0.0405405	0.0441176	0.0416667	0.038961	0.0487805	0.045977	0.045977	0.0434783	0.0430108	0.0430108	0.0430108	0.0412371	0.0344828	0.0470588	0.0344828	0.0357143	0.0365854	0.037037	0.0379747	0.0384615	0.0384615	0.0384615	0.038961	0.0410959	0.0384615	0.0394737	0.0394737	0.0361446	0.04	0.0465116	0.043956	0.045977	0.0533333	0.0361446	0.0357143	0.0333333	0.032967	0.0283019	0.0285714	0.0337079	0.0333333	0.0357143	0.0352941	0.0434783	0.0357143	0.0421053	0.037037	0.04	0.0337079	0.0344828	0.0352941	0.0348837	0.0512821	0.0506329	0.0365854	0.0326087	0.0487805	0.0641026	0.0675676	0.0657895	0.031746	0.0454545	0.0757576	0.0243902	0.037037	0.0263158	0.0266667	0.025641	0.0340909	0.0206186	0.0212766	0.0210526	0.0204082	0.0315789	0.0319149	0.0337079	0.0337079	0.0352941	0.0348837	0.0326087	0.0315789	0.0319149	0.03	0.0196078	0.0188679	0.0186916	0.02	0.0306122	0.0363636	0.0373832	0.037037	0.0480769	0.0505051	0.0520833	0.0490196	0.0408163	0.0454545	0.0588235	0.0526316	0.0789474	0.0549451	0.0434783	0.04	0.0366972	0.037037	0.0471698	0.046729	0.0510204	0.0442478	0.0446429	0.0446429	0.042735	0.0431034	0.0413223	0.0416667	0.0322581	0.0347826	0.0350877	0.0350877	0.0336134	0.0336134	0.0325203	0.0258621	0.025641	0.0243902	0.0247934	0.025	0.0336134	0.0258621	0.0247934	0.0162602	0.0172414	0.0176991	0.0275229	0.0265487	0.026087	0.0169492	0.0175439	0.0272727	0.027027	0.0283019	0.0294118	0.0280374	0.0283019	0.0291262	0.0280374	0.0280374	0.0294118	0.030303	0.03125	0.0309278	0.03	0.0333333	0.0344828	0.0340909	0.0222222	0.0224719	0.021978	0.0196078	0.020202	0.0204082	0.019802	0.0192308	0.0183486	0.0183486	0.0190476	0.0185185	0.0183486	0.0192308	0.0183486	0.0176991	0.017094	0.025	0.0165289	0.0163934	0.016129	0.0165289	0.015748	0.015625	0.015748	0.016	0.016129	0.0327869	0.0169492	0.0162602	0.017094	0.0165289	0.0243902	0.032	0.0234375	0.023622	0.0227273	0.0152672	0.0150376	0.0229008	0.0227273	0.0322581	0.0245902	0.017094	0.0169492	0.0151515	0.0444444	0.0422535	0.0218978	0.0215827	0.0142857	0.0184049	0.04	0.0266667	0.0273973	0.0434783	0.0148148	0.0225564	0.0223881	0.0314961	0.024	0.0230769	0.016	0.0168067	0.0166667	0.0322581	0.028169	0.034965	0.035461	0.0285714	0.0410959	0.0441176	0.028169	0.0277778	0.0268456	0.027027	0.0198675	0.0193548	0.0251572	0.025	0.0239521	0.0240964	0.0182927	0.0181818	0.0240964	0.0242424	0.0186335	0.0191083	0.025974	0.0129032	0.0125786	0.0124224	0.0115607	0.0116279	0.011236	0.0188679	0.0408163	0.0408163	0.0555556	0.0555556	0.0545455	0.0555556	0.0555556	0.0588235	0.0555556	0.0555556	0.0555556	0.0555556	0.0555556	0.0588235	0.0666667	0.0666667	0.0652174	0.0652174	0.0652174	0.0652174	0.0652174	0.0652174	0.0652174	0.0652174	0.0652174	0.0652174	0.0652174	0.0652174	0.0652174	0.0652174	0.0638298
COCONUT	O=C(N(O)CC(O)CP(=O)(O)O)C	0.222222	0.222222	0.24	0.24	0.24	0.235294	0.235294	0.235294	0.218182	0.218182	0.178571	0.178571	0.188679	0.188679	0.175439	0.175439	0.188679	0.148148	0.137931	0.137931	0.135593	0.131148	0.137931	0.137931	0.166667	0.166667	0.226415	0.210526	0.210526	0.210526	0.206897	0.206897	0.2	0.2	0.2	0.166667	0.15873	0.196721	0.196721	0.196721	0.20339	0.20339	0.218182	0.218182	0.218182	0.2	0.2	0.2	0.2	0.214286	0.214286	0.163934	0.169492	0.16129	0.235294	0.254545	0.172414	0.181818	0.181818	0.181818	0.181818	0.181818	0.185185	0.188679	0.166667	0.173077	0.166667	0.148148	0.134615	0.134615	0.169811	0.125	0.111111	0.12069	0.122807	0.127273	0.132075	0.132075	0.132075	0.132075	0.173077	0.134615	0.132075	0.12069	0.12069	0.118644	0.125	0.125	0.142857	0.142857	0.196429	0.163636	0.178571	0.178571	0.178571	0.178571	0.15	0.15	0.145455	0.145455	0.145455	0.145455	0.131148	0.131148	0.125	0.131148	0.129032	0.126984	0.192982	0.171875	0.196429	0.183333	0.196429	0.183333	0.186441	0.196429	0.166667	0.2	0.229167	0.229167	0.215686	0.215686	0.22	0.22449	0.22449	0.22	0.22	0.22	0.22	0.22	0.114754	0.114754	0.114754	0.109375	0.118644	0.118644	0.122807	0.112903	0.152542	0.152542	0.133333	0.173077	0.102941	0.091954	0.091954	0.0909091	0.147059	0.140845	0.138462	0.108696	0.108696	0.108696	0.115385	0.115942	0.10101	0.102041	0.0961538	0.0860215	0.111111	0.151163	0.154762	0.144444	0.144444	0.127451	0.0841121	0.0849057	0.0842105	0.0776699	0.0769231	0.0754717	0.0686275	0.0754717	0.0879121	0.108696	0.0967742	0.0625	0.0630631	0.0918367	0.0654206	0.0642202	0.0551181	0.056	0.0564516	0.0769231	0.0721649	0.0824742	0.0689655	0.0638298	0.0625	0.0769231	0.0759494	0.0740741	0.0821918	0.0674157	0.101124	0.125	0.119565	0.111111	0.0967742	0.09375	0.07	0.07	0.0888889	0.0638298	0.047619	0.0816327	0.0744681	0.0686275	0.0818182	0.09375	0.0857143	0.0927835	0.0808081	0.0934579	0.0775862	0.0803571	0.0825688	0.0818182	0.0825688	0.0825688	0.079646	0.0789474	0.0833333	0.110092	0.110092	0.0892857	0.0810811	0.0803571	0.0803571	0.0803571	0.0803571	0.079646	0.0789474	0.0782609	0.0782609	0.0782609	0.0782609	0.0782609	0.0841121	0.0841121	0.0740741	0.0769231	0.0769231	0.0769231	0.0769231	0.0776699	0.102804	0.102804	0.0865385	0.0943396	0.0892857	0.0892857	0.0877193	0.0925926	0.134021	0.134021	0.134021	0.134021	0.134021	0.134021	0.132653	0.132653	0.0961538	0.0849057	0.0849057	0.0803571	0.0630631	0.0636364	0.0648148	0.0648148	0.0810811	0.0789474	0.0825688	0.111111	0.12963	0.0578512	0.059322	0.0538462	0.0546875	0.0588235	0.0578512	0.0677966	0.0615385	0.0507246	0.0564516	0.0615385	0.0567376	0.0567376	0.0610687	0.059322	0.0538462	0.0555556	0.0608696	0.0535714	0.0530973	0.0545455	0.0542636	0.0526316	0.0522388	0.0530303	0.0518519	0.0518519	0.0555556	0.059322	0.0546875	0.0984848	0.108333	0.104	0.112069	0.110169	0.107438	0.101562	0.104839	0.111111	0.115044	0.115044	0.112069	0.108108	0.107143	0.097561	0.0731707	0.0793651	0.0814815	0.104	0.108108	0.102564	0.104348	0.12037	0.0840336	0.0813008	0.0826446	0.0840336	0.0819672	0.0826446	0.118182	0.12037	0.114035	0.12381	0.0660377	0.0551181	0.0546875	0.0526316	0.0890411	0.101562	0.101562	0.0619469	0.104348	0.097561	0.0930233	0.0916031	0.0923077	0.0538462	0.0546875	0.0522388	0.0546875	0.057377	0.057377	0.056	0.0588235	0.0697674	0.0629921	0.0625	0.0629921	0.064	0.0620155	0.0610687	0.0666667	0.0671642	0.0676692	0.0681818	0.0671642	0.0530303	0.0530303	0.0522388	0.0530303	0.0597015	0.0542636	0.0629921	0.0620155	0.0610687	0.0620155	0.0597015	0.0610687	0.0592593	0.0592593	0.072	0.0703125	0.0598291	0.0547945	0.0629371	0.0551724	0.0681818	0.0769231	0.0666667	0.0833333	0.09	0.0909091	0.0970874	0.0970874	0.0918367	0.0865385	0.0873786	0.0810811	0.15	0.171429	0.16	0.111111	0.109756	0.118421	0.118421	0.125	0.106667	0.10101	0.0636364	0.0636364	0.0707965	0.0761905	0.0761905	0.0864198	0.0864198	0.0864198	0.103093	0.127451	0.127451	0.134021	0.134021	0.134021	0.14	0.152174	0.138298	0.138298	0.119266	0.119266	0.0789474	0.0789474	0.0987654	0.109589	0.109589	0.105263	0.102564	0.1	0.1	0.091954	0.097561	0.097561	0.0941176	0.115385	0.121951	0.130952	0.127907	0.1	0.1	0.0967742	0.0947368	0.125	0.118421	0.123457	0.123457	0.123457	0.117647	0.117647	0.117647	0.134146	0.12381	0.12381	0.126214	0.126214	0.171053	0.171053	0.171053	0.171053	0.185714	0.185714	0.185714	0.185714	0.185714	0.185714	0.191781	0.191781	0.233333	0.233333	0.233333	0.212121	0.1875	0.1875	0.1875	0.1875	0.206897	0.206897	0.206897	0.206897	0.20339	0.20339	0.2	0.2	0.184615	0.184615	0.133333	0.133333	0.133333	0.133333	0.133333	0.142857	0.142857	0.142857	0.142857	0.142857	0.190476	0.193548	0.147059	0.151899	0.16	0.176471	0.171429	0.155844	0.131579	0.15	0.126214	0.126214	0.1	0.0989011	0.0967742	0.0978261	0.0673077	0.0934579	0.1	0.123711	0.130435	0.118812	0.115385	0.128713	0.128713	0.123711	0.130435	0.183333	0.210526	0.211538	0.2	0.115385	0.166667	0.166667	0.166667	0.166667	0.166667	0.166667	0.128571	0.123288	0.126582	0.139241	0.168831	0.173913	0.164384	0.171429	0.171429	0.144928	0.121951	0.119048	0.128205	0.128205	0.126582	0.126582	0.141026	0.171053	0.171053	0.176471	0.166667	0.166667	0.140845	0.140845	0.142857	0.147059	0.140845	0.157143	0.144928	0.171429	0.171429	0.171875	0.15942	0.142857	0.166667	0.166667	0.2	0.164179	0.164179	0.164179	0.164179	0.164179	0.164179	0.136364	0.136364	0.128571	0.126761	0.126761	0.121622	0.113924	0.113924	0.113924	0.134328	0.134328	0.128571	0.126984	0.183333	0.192982	0.207547	0.207547	0.2	0.2	0.161765	0.180328	0.261905	0.213115	0.213115	0.22807	0.209677	0.209677	0.185714	0.25	0.192982	0.113924	0.126582	0.119048	0.112245	0.129032	0.164179	0.157143	0.150685	0.12	0.141176	0.130952	0.1375	0.161765	0.128571	0.111111	0.0930233	0.105263	0.160714	0.173077	0.132075	0.159091	0.215686	0.22	0.297297	0.211538	0.215686	0.244898	0.266667	0.25	0.255319	0.214286	0.214286	0.214286	0.196721	0.2	0.152542	0.153846	0.153846	0.140845	0.196721	0.15873	0.15873	0.15873	0.177419	0.26	0.178571	0.144928	0.16129	0.244898	0.169492	0.163934	0.169492	0.196078	0.196078	0.169492	0.169492	0.169492	0.163934	0.163934	0.196078	0.307692	0.209302	0.183673	0.183673	0.183673	0.207547	0.207547	0.207547	0.226415	0.2	0.2	0.188679	0.166667	0.169811	0.454545	1	0.235294	0.166667	0.166667	0.170213	0.173913	0.181818	0.153846	0.189189	0.166667	0.156863	0.15	0.195122	0.195122	0.208333	0.126761	0.160714	0.131148	0.159091	0.159091	0.166667	0.205128	0.159091	0.166667	0.236842	0.113636	0.2	0.205128	0.08	0.0869565	0.16	0.12766	0.0909091	0.0444444	0.0847458	0.159091	0.0869565	0.102041	0.0847458	0.0862069	0.12069	0.107143	0.105263	0.105263	0.107143	0.133333	0.115385	0.125	0.130435	0.127273	0.101695	0.113208	0.2	0.173913	0.15942	0.105263	0.113636	0.113636	0.113636	0.142857	0.102941	0.0909091	0.114286	0.112903	0.1	0.105263	0.0721649	0.075	0.0649351	0.0736842	0.0736842	0.0744681	0.0721649	0.0833333	0.0816327	0.0833333	0.0989011	0.0660377	0.0693069	0.0652174	0.0576923	0.0576923	0.0684932	0.0792079	0.0666667	0.0857143	0.146341	0.12766	0.134615	0.114754	0.106383	0.0243902	0.0384615	0.0196078	0.0131579	0.047619	0.0126582	0.0537634	0.0779221	0.0566038	0.0877193	0.0892857	0.0526316	0.0535714	0.0701754	0.0545455	0.0714286	0.06	0.0416667	0.0392157	0.0333333	0.0350877	0.0555556	0.0163934	0.0434783	0.0422535	0.0422535	0.0574713	0.0405405	0.0447761	0.0540541	0.0487805	0.0869565	0.0675676	0.0649351	0.0652174	0.0833333	0.0588235	0.0454545	0.113636	0.0731707	0.0535714	0.0375	0.0410959	0.0392157	0.04	0.0555556	0.0769231	0.0701754	0.113208	0.12	0.0961538	0.115385	0.109091	0.0943396	0.0909091	0.0943396	0.102041	0.0892857	0.0740741	0.1	0.0980392	0.131579	0.136364	0.119048	0.0925926	0.0877193	0.0816327	0.08	0.0641026	0.12069	0.107692	0.16	0.108911	0.11	0.121622	0.142857	0.115942	0.0740741	0.0759494	0.0779221	0.0731707	0.0674157	0.0744681	0.0618557	0.0674157	0.0625	0.05	0.0470588	0.0705882	0.0674157	0.0862069	0.0857143	0.0900901	0.106383	0.107527	0.0898876	0.0588235	0.0598291	0.0725806	0.0677966	0.0672269	0.0701754	0.0666667	0.0655738	0.0598291	0.0504202	0.0504202	0.0413793	0.0618557	0.0550459	0.0504202	0.0545455	0.07	0.0666667	0.0666667	0.0733945	0.0642202	0.0673077	0.0582524	0.0458716	0.0560748	0.0508475	0.0550459	0.0608696	0.059322	0.0769231	0.0862069	0.0545455	0.0508475	0.0704225	0.0806452	0.0806452	0.0806452	0.0714286	0.0746269	0.0625	0.0882353	0.0882353	0.0810811	0.0416667	0.025	0.030303	0.0289855	0.0298507	0.0307692	0.030303	0.0288462	0.0291262	0.0294118	0.029703	0.0380952	0.0373832	0.037037	0.114035	0.142857	0.0984848	0.113208	0.0583942	0.057554	0.0533333	0.0522388	0.0530303	0.0592593	0.05	0.0592593	0.0683761	0.0677966	0.0683761	0.0689655	0.0437956	0.0428571	0.0582524	0.0538462	0.0514706	0.0518519	0.0503597	0.0486111	0.0514706	0.0507246	0.0492958	0.0507246	0.0567376	0.0647482	0.0656934	0.0647482	0.0697674	0.0692308	0.0681818	0.0681818	0.0697674	0.0714286	0.0769231	0.0864198	0.0909091	0.0921053	0.114754	0.135593	0.170732	0.125	0.148936	0.148936	0.101695	0.0909091	0.109091	0.118644	0.112903	0.107692	0.125	0.137931	0.116667	0.114754	0.111111	0.112903	0.118644	0.12963	0.116667	0.116667	0.107692	0.12	0.117647	0.12766	0.12766	0.133333	0.14	0.122807	0.152174	0.14	0.0983607	0.0909091	0.0909091	0.0810811	0.0810811	0.0967742	0.0983607	0.0983607	0.1	0.1	0.102041	0.1	0.102041	0.117647	0.115385	0.12963	0.1	0.0961538	0.113208	0.109091	0.113208	0.114754	0.114754	0.125	0.122807	0.108696	0.0909091	0.0697674	0.0740741	0.133333	0.102041	0.0784314	0.0888889	0.0930233	0.0909091	0.116279	0.108696	0.12766	0.125	0.116279	0.125	0.0731707	0.0697674	0.0909091	0.0666667	0.0576923	0.0517241	0.0517241	0.0909091	0.0909091	0.0714286	0.1	0.105263	0.0810811	0.0714286	0.0789474	0.0652174	0.06	0.06	0.0740741	0.0526316	0.0491803	0.05	0.06	0.0655738	0.0677966	0.0545455	0.0517241	0.0689655	0.05	0.0483871	0.0673077	0.0707071	0.0707071	0.0673077	0.0594059	0.0625	0.0888889	0.0842105	0.0645161	0.0568182	0.0588235	0.0512821	0.0394737	0.0384615	0.0379747	0.0441176	0.0461538	0.0571429	0.0531915	0.0581395	0.0657895	0.0581395	0.0561798	0.0625	0.0833333	0.0909091	0.0724638	0.0675676	0.0759494	0.0746269	0.0746269	0.0724638	0.0724638	0.0704225	0.0757576	0.078125	0.0684932	0.0666667	0.0714286	0.0535714	0.0576923	0.0816327	0.047619	0.0555556	0.0576923	0.0588235	0.0909091	0.0588235	0.138462	0.0895522	0.106061	0.0895522	0.0895522	0.0519481	0.0394737	0.0410959	0.0740741	0.1	0.1	0.102041	0.104167	0.108696	0.113636	0.130435	0.148936	0.1	0.113636	0.111111	0.107143	0.107143	0.0961538	0.109091	0.105263	0.0983607	0.107143	0.109091	0.0909091	0.0847458	0.105263	0.111111	0.103448	0.1	0.0952381	0.0923077	0.0923077	0.0645161	0.145455	0.150943	0.122807	0.0851064	0.0869565	0.0952381	0.0961538	0.102041	0.0851064	0.08	0.0909091	0.0681818	0.0697674	0.0769231	0.131579	0.075	0.0714286	0.0638298	0.0638298	0.0652174	0.0576923	0.125	0.0909091	0.1	0.0714286	0.121951	0.153846	0.0816327	0.08	0.0833333	0.166667	0.116279	0.1	0.1	0.103448	0.14	0.0923077	0.0769231	0.0779221	0.0675676	0.0793651	0.0819672	0.0862069	0.0810811	0.0428571	0.057971	0.0416667	0.0704225	0.0588235	0.0422535	0.0428571	0.0379747	0.0422535	0.0549451	0.0530973	0.039604	0.0652174	0.0645161	0.0645161	0.0485437	0.0340909	0.045977	0.0574713	0.0454545	0.0465116	0.0645161	0.0652174	0.0625	0.0612245	0.0987654	0.046875	0.111111	0.0657895	0.0694444	0.0722892	0.0645161	0.0674157	0.0581395	0.0689655	0.0714286	0.0952381	0.0769231	0.0821918	0.0857143	0.057971	0.0571429	0.0547945	0.0533333	0.0684932	0.0547945	0.047619	0.05	0.0487805	0.0481928	0.05	0.0481928	0.0465116	0.0632911	0.0515464	0.0606061	0.0540541	0.0462963	0.046729	0.045045	0.0462963	0.059322	0.047619	0.0471698	0.05	0.05	0.0576923	0.0581395	0.0581395	0.0574713	0.0535714	0.0560748	0.0423729	0.0409836	0.0458716	0.0438596	0.0454545	0.0480769	0.0843373	0.0833333	0.0253165	0.025	0.04	0.0454545	0.038961	0.0641026	0.0273973	0.030303	0.0377358	0.0491803	0.0545455	0.05	0.0545455	0.0625	0.0769231	0.0724638	0.101266	0.0980392	0.09375	0.116667	0.0862069	0.0892857	0.0847458	0.123077	0.0545455	0.0545455	0.05	0.0701754	0.0666667	0.0625	0.0655738	0.0666667	0.0819672	0.057971	0.0821918	0.0746269	0.0746269	0.0746269	0.078125	0.078125	0.0634921	0.0634921	0.0588235	0.0597015	0.0625	0.0714286	0.0655738	0.0833333	0.135593	0.114754	0.1	0.0810811	0.0769231	0.075	0.0724638	0.0657895	0.0649351	0.0649351	0.0714286	0.0684932	0.0684932	0.0714286	0.0821918	0.0810811	0.0724638	0.116667	0.0545455	0.0566038	0.0545455	0.0379747	0.0684932	0.0617284	0.0666667	0.0394737	0.025974	0.0289855	0.0405405	0.0428571	0.0434783	0.0294118	0.0289855	0.0285714	0.0285714	0.04	0.04	0.0422535	0.0422535	0.0285714	0.0615385	0.0535714	0.0434783	0.03125	0.03125	0.037037	0.0806452	0.0350877	0.0344828	0.0357143	0.0344828	0.0350877	0.0428571	0.037037	0.037037	0.0338983	0.0363636	0.0350877	0.0517241	0.0307692	0.0357143	0.0408163	0.0526316	0.0192308	0.0555556	0.0535714	0.04	0.0422535	0.0273973	0.0357143	0.0428571	0.03125	0.0535714	0.0535714	0.0363636	0.0625	0.0379747	0.0422535	0.0645161	0.0645161	0.0350877	0.05	0.0735294	0.09375	0.0677966	0.1	0.0746269	0.0689655	0.0714286	0.0576923	0.0566038	0.0784314	0.0576923	0.0566038	0.0416667	0.0344828	0.0625	0.0434783	0.06	0.0816327	0.118644	0.122807	0.0793651	0.0784314	0.0555556	0.0769231	0.0535714	0.0491803	0.0461538	0.0819672	0.0833333	0.0909091	0.0576923	0.0555556	0.0727273	0.0714286	0.0677966	0.0487805	0.0677966	0.0666667	0.0701754	0.0526316	0.101695	0.0714286	0.0735294	0.078125	0.0655738	0.0508475	0.0612245	0.0740741	0.0819672	0.0597015	0.0597015	0.0757576	0.0677966	0.0943396	0.0862069	0.0727273	0.0526316	0.0576923	0.0740741	0.0566038	0.06	0.0588235	0.06	0.06	0.0769231	0.0754717	0.102041	0.08	0.08	0.0877193	0.0862069	0.0819672	0.104167	0.12766	0.0714286	0.0681818	0.0652174	0.0652174	0.0652174	0.0416667	0.0416667	0.0740741	0.0769231	0.0784314	0.132075	0.0925926	0.0925926	0.0925926	0.113208	0.0576923	0.06	0.0588235	0.0652174	0.0555556	0.0566038	0.0816327	0.0888889	0.0888889	0.0769231	0.0833333	0.0833333	0.06	0.0888889	0.0638298	0.0652174	0.0416667	0.0588235	0.0566038	0.0612245	0.0625	0.0625	0.0638298	0.06	0.06	0.0588235	0.08	0.08	0.0576923	0.0526316	0.0444444	0.0612245	0.0555556	0.0576923	0.0727273	0.0677966	0.0677966	0.0508475	0.0588235	0.0588235	0.0888889	0.0833333	0.0576923	0.0566038	0.0545455	0.0357143	0.0483871	0.0566038	0.0566038	0.0588235	0.0526316	0.057971	0.0615385	0.0731707	0.0851064	0.109091	0.0882353	0.0857143	0.102941	0.0909091	0.0625	0.125	0.0645161	0.09375	0.0821918	0.0517241	0.0483871	0.0645161	0.0961538	0.0363636	0.0392157	0.0322581	0.0416667	0.0444444	0.0465116	0.0769231	0.0652174	0.0652174	0.05	0.0444444	0.0444444	0.0465116	0.0416667	0.0454545	0.05	0.05	0.05	0.0512821	0.05	0.121951	0.148936	0.046875	0.0508475	0.0535714	0.0930233	0.0697674	0.0754717	0.0769231	0.0769231	0.0588235	0.0681818	0.0465116	0.104167	0.119048	0.119048	0.108696	0.0681818	0.0666667	0.0697674	0.0714286	0.108696	0.0930233	0.0930233	0.047619	0.047619	0.0540541	0.0571429	0.0681818	0.08	0.08	0.0784314	0.0754717	0.0816327	0.0816327	0.0930233	0.0909091	0.0851064	0.0851064	0.0930233	0.0869565	0.0833333	0.0833333	0.0943396	0.0789474	0.075	0.0612245	0.0444444	0.075	0.0731707	0.0833333	0.0526316	0.0701754	0.0526316	0.0483871	0.0634921	0.0655738	0.0545455	0.0588235	0.0652174	0.0784314	0.0675676	0.0508475	0.0333333	0.0434783	0.0535714	0.0491803	0.0454545	0.04	0.0588235	0.0847458	0.109091	0.0754717	0.0930233	0.0731707	0.0571429	0.0454545	0.0909091	0.06	0.0697674	0.0697674	0.0740741	0.0535714	0.0961538	0.0833333	0.0806452	0.0892857	0.0892857	0.0892857	0.0793651	0.114754	0.121212	0.122807	0.106383	0.0851064	0.113208	0.113208	0.113208	0.0833333	0.0847458	0.0877193	0.0892857	0.0701754	0.0714286	0.0526316	0.0535714	0.0517241	0.047619	0.0465116	0.0416667	0.0545455	0.0634921	0.0425532	0.0588235	0.0588235	0.0638298	0.0638298	0.0638298	0.0769231	0.0634921	0.0634921	0.0727273	0.0769231	0.0638298	0.0483871	0.047619	0.05	0.0555556	0.0566038	0.0566038	0.0625	0.0454545	0.0491803	0.0327869	0.041958	0.0606061	0.0714286	0.07	0.0721649	0.0679612	0.0679612	0.0612245	0.0689655	0.0689655	0.0588235	0.0625	0.0483871	0.0461538	0.0645161	0.0634921	0.046875	0.0597015	0.0493827	0.0506329	0.05	0.0487805	0.0581395	0.0470588	0.0487805	0.05	0.047619	0.0512821	0.0487805	0.0555556	0.0461538	0.0724638	0.0625	0.08	0.0897436	0.102564	0.0875	0.102941	0.104478	0.107692	0.107692	0.0943396	0.0943396	0.0961538	0.078125	0.0535714	0.0638298	0.0517241	0.046875	0.0363636	0.0322581	0.03125	0.0545455	0.0555556	0.0555556	0.0769231	0.0714286	0.0714286	0.0526316	0.0526316	0.0508475	0.0508475	0.0454545	0.0338983	0.0322581	0.047619	0.0181818	0.0377358	0.0307692	0.0704225	0.0526316	0.0394737	0.0133333	0.0266667	0.038961	0.0526316	0.0327869	0.0555556	0.0571429	0.0606061	0.0625	0.0483871	0.0322581	0.0327869	0.0566038	0.0408163	0.0204082	0.0204082	0.0188679	0.0185185	0.0204082	0.02	0.02	0.0384615	0.02	0.0357143	0.0307692	0.016129	0.0410959	0.0410959	0.0454545	0.028169	0.0298507	0.057971	0.0333333	0.0350877	0.0408163	0.0434783	0.0416667	0.0208333	0.0222222	0.0392157	0.0408163	0.037037	0.0384615	0.0377358	0.0625	0.0307692	0.031746	0.0416667	0.0394737	0.0882353	0.09375	0.0645161	0.0689655	0.0714286	0.0714286	0.0727273	0.0754717	0.0784314	0.0625	0.06	0.06	0.0625	0.0576923	0.0576923	0.0545455	0.0576923	0.0425532	0.0425532	0.0517241	0.0576923	0.0566038	0.0566038	0.0535714	0.0545455	0.0338983	0.046875	0.106061	0.0666667	0.0483871	0.046875	0.0338983	0.0166667	0.0338983	0.0166667	0.0175439	0.0204082	0.0379747	0.037037	0.0625	0.0428571	0.0416667	0.0196078	0.0196078	0.0508475	0.0172414	0.0204082	0.0204082	0.0204082	0.0185185	0.0535714	0.06	0.04	0.0483871	0.0454545	0.0454545	0.0491803	0.0294118	0.0454545	0.0166667	0.0163934	0.0163934	0.0125	0.0273973	0.0322581	0.0491803	0.0428571	0.0285714	0.0322581	0.0322581	0.0618557	0.0657895	0.0449438	0.0540541	0.057971	0.0819672	0.0526316	0.0677966	0.0895522	0.0625	0.0615385	0.0769231	0.0641026	0.09375	0.05	0.05	0.0434783	0.0483871	0.0657895	0.0675676	0.0675676	0.0789474	0.0540541	0.0634921	0.0746269	0.0869565	0.084507	0.0833333	0.115942	0.0833333	0.084507	0.0909091	0.129032	0.0897436	0.126984	0.101695	0.0588235	0.0674157	0.075	0.0731707	0.0847458	0.037037	0.05	0.0447761	0.0882353	0.119403	0.0985915	0.112676	0.115942	0.0714286	0.0789474	0.109375	0.101449	0.112903	0.12069	0.0740741	0.0714286	0.0555556	0.0576923	0.0754717	0.0566038	0.0545455	0.0555556	0.0491803	0.0597015	0.0597015	0.0735294	0.0735294	0.0757576	0.0793651	0.0793651	0.057971	0.057971	0.0447761	0.0869565	0.0869565	0.0897436	0.0769231	0.075	0.0897436	0.0886076	0.0886076	0.0853659	0.0689655	0.0571429	0.0684932	0.101449	0.101449	0.0684932	0.0684932	0.0731707	0.0588235	0.0833333	0.0806452	0.0666667	0.0327869	0.0877193	0.0925926	0.0804598	0.0886076	0.0886076	0.1	0.0882353	0.0923077	0.0909091	0.0972222	0.1	0.0857143	0.1	0.107692	0.0833333	0.0806452	0.078125	0.0769231	0.0769231	0.0961538	0.0833333	0.0793651	0.1	0.0757576	0.0757576	0.0882353	0.1	0.0655738	0.0526316	0.0517241	0.0535714	0.05	0.0793651	0.0972222	0.0933333	0.125	0.0961538	0.0980392	0.0892857	0.1	0.0943396	0.0980392	0.12766	0.142857	0.162162	0.15	0.142857	0.106383	0.137255	0.152174	0.0571429	0.0677966	0.0655738	0.046875	0.0454545	0.0410959	0.038961	0.0410959	0.04	0.038961	0.038961	0.038961	0.04	0.04	0.04	0.046875	0.0483871	0.0434783	0.0533333	0.0481928	0.0666667	0.105263	0.0491803	0.0581395	0.0779221	0.0769231	0.0649351	0.0704225	0.0759494	0.0568182	0.0568182	0.0549451	0.0549451	0.0638298	0.0520833	0.0471698	0.0520833	0.0813953	0.0694444	0.0634921	0.0634921	0.0701754	0.0857143	0.0684932	0.0694444	0.0704225	0.0704225	0.0735294	0.0714286	0.0724638	0.0882353	0.0588235	0.057971	0.0632911	0.0666667	0.0675676	0.0657895	0.0694444	0.0526316	0.0540541	0.0533333	0.0555556	0.05	0.0526316	0.0540541	0.0789474	0.0571429	0.0540541	0.0526316	0.0519481	0.0533333	0.0506329	0.0526316	0.0533333	0.0512821	0.05	0.0547945	0.056338	0.0416667	0.0410959	0.0375	0.0506329	0.038961	0.0394737	0.04	0.0394737	0.0394737	0.0394737	0.04	0.056338	0.0555556	0.0410959	0.0379747	0.0508475	0.0517241	0.0526316	0.0689655	0.0677966	0.0666667	0.0833333	0.0847458	0.0677966	0.0967742	0.121212	0.0727273	0.103448	0.0857143	0.0869565	0.0714286	0.0875	0.0673077	0.0454545	0.0588235	0.0506329	0.0923077	0.0540541	0.0821918	0.0666667	0.0684932	0.0793651	0.0307692	0.030303	0.0625	0.0705882	0.0724638	0.0757576	0.0519481	0.0506329	0.0649351	0.0684932	0.0666667	0.0649351	0.0625	0.05	0.05	0.0519481	0.0493827	0.0493827	0.0493827	0.04	0.0405405	0.0405405	0.047619	0.0526316	0.0519481	0.0512821	0.0519481	0.0694444	0.0657895	0.0735294	0.0416667	0.0441176	0.0441176	0.0394737	0.047619	0.038961	0.045977	0.0533333	0.056338	0.0410959	0.0547945	0.0441176	0.0483871	0.0545455	0.0526316	0.0566038	0.0491803	0.0384615	0.0384615	0.0384615	0.0384615	0.0392157	0.0689655	0.0645161	0.046875	0.05	0.037037	0.047619	0.0535714	0.0535714	0.0666667	0.0634921	0.0819672	0.047619	0.0483871	0.0491803	0.0491803	0.0634921	0.05	0.0634921	0.0606061	0.0625	0.0746269	0.0895522	0.0985915	0.0757576	0.0793651	0.078125	0.0793651	0.078125	0.0757576	0.0724638	0.0746269	0.101449	0.0945946	0.101449	0.0821918	0.0615385	0.0634921	0.0634921	0.0655738	0.078125	0.0769231	0.0757576	0.0769231	0.0634921	0.0746269	0.0634921	0.0655738	0.0666667	0.0793651	0.078125	0.0694444	0.0724638	0.0724638	0.0724638	0.0958904	0.0606061	0.0606061	0.0684932	0.056338	0.0597015	0.0615385	0.0606061	0.0606061	0.0606061	0.0606061	0.0606061	0.0615385	0.057971	0.057971	0.0597015	0.0606061	0.057971	0.0704225	0.0704225	0.0571429	0.060241	0.0588235	0.0736842	0.0769231	0.0447761	0.0447761	0.0422535	0.0454545	0.0491803	0.0461538	0.057971	0.0447761	0.0454545	0.0294118	0.0517241	0.0483871	0.0793651	0.0615385	0.0454545	0.0461538	0.057971	0.0597015	0.047619	0.047619	0.0491803	0.046875	0.046875	0.0441176	0.0615385	0.0625	0.0625	0.0645161	0.0645161	0.0634921	0.0625	0.0645161	0.0655738	0.0655738	0.0666667	0.0793651	0.0588235	0.0701754	0.0634921	0.0952381	0.104478	0.0724638	0.056338	0.0857143	0.1	0.0689655	0.0819672	0.0735294	0.0985915	0.101449	0.107692	0.104478	0.0972222	0.0972222	0.102941	0.102941	0.0714286	0.0714286	0.078125	0.0806452	0.119403	0.102941	0.0985915	0.104478	0.104478	0.102941	0.106061	0.104478	0.0793651	0.0666667	0.0655738	0.0847458	0.114754	0.0967742	0.0655738	0.0655738	0.0757576	0.0769231	0.0833333	0.0819672	0.0833333	0.0757576	0.0757576	0.0645161	0.0634921	0.05	0.0806452	0.126984	0.138462	0.0821918	0.0821918	0.0821918	0.0833333	0.0909091	0.0701754	0.0754717	0.0727273	0.0967742	0.0657895	0.0740741	0.0625	0.0740741	0.0793651	0.0857143	0.111111	0.08	0.0657895	0.0547945	0.0555556	0.0447761	0.0454545	0.057971	0.057971	0.0493827	0.0405405	0.04	0.0461538	0.0606061	0.0819672	0.0882353	0.0597015	0.056338	0.0571429	0.0735294	0.0461538	0.0645161	0.046875	0.047619	0.0454545	0.0434783	0.0571429	0.0588235	0.0441176	0.0606061	0.0625	0.0645161	0.0454545	0.0757576	0.0597015	0.0641026	0.0694444	0.0769231	0.0384615	0.0561798	0.0582524	0.0588235	0.0612245	0.0606061	0.0631579	0.0612245	0.0582524	0.0606061	0.0566038	0.0566038	0.0545455	0.0535714	0.0566038	0.0576923	0.0606061	0.0582524	0.0582524	0.0606061	0.0652174	0.0625	0.0625	0.0652174	0.0714286	0.0689655	0.0697674	0.0659341	0.0645161	0.0652174	0.0722892	0.0779221	0.0789474	0.08	0.09375	0.0714286	0.0810811	0.0821918	0.0704225	0.0769231	0.0806452	0.0882353	0.0714286	0.078125	0.0769231	0.0666667	0.0649351	0.0704225	0.0857143	0.0746269	0.0694444	0.0571429	0.0684932	0.0675676	0.0724638	0.0724638	0.0769231	0.0735294	0.0724638	0.0724638	0.0684932	0.0675676	0.0625	0.0684932	0.0694444	0.0769231	0.0757576	0.0806452	0.09375	0.0967742	0.0895522	0.102941	0.111111	0.0952381	0.0757576	0.0923077	0.09375	0.078125	0.0793651	0.0847458	0.101695	0.0833333	0.0847458	0.0877193	0.0806452	0.107692	0.0757576	0.0757576	0.0806452	0.0967742	0.09375	0.1	0.103448	0.0862069	0.0806452	0.0724638	0.0724638	0.0757576	0.0757576	0.0735294	0.0714286	0.0895522	0.0657895	0.0704225	0.0675676	0.0746269	0.0735294	0.0724638	0.0882353	0.0714286	0.1	0.084507	0.0869565	0.0882353	0.0757576	0.0714286	0.0793651	0.0819672	0.0819672	0.0909091	0.0952381	0.0704225	0.0833333	0.101695	0.0983607	0.078125	0.0806452	0.0985915	0.1	0.107692	0.0625	0.0793651	0.0819672	0.109091	0.107143	0.113208	0.104167	0.1	0.0952381	0.0877193	0.0789474	0.0810811	0.078125	0.0645161	0.134615	0.132075	0.114286	0.0810811	0.084507	0.0895522	0.08	0.0625	0.0952381	0.0909091	0.105263	0.109091	0.0847458	0.0727273	0.0740741	0.0740741	0.0666667	0.0677966	0.0666667	0.104478	0.116667	0.0816327	0.0769231	0.0769231	0.0714286	0.0689655	0.078125	0.0980392	0.1	0.0892857	0.0727273	0.129032	0.113208	0.0983607	0.0967742	0.0869565	0.0740741	0.0740741	0.0740741	0.0892857	0.0769231	0.0958904	0.0875	0.0972222	0.107692	0.117647	0.125	0.123077	0.09375	0.0952381	0.105263	0.105263	0.105263	0.105263	0.105263	0.105263	0.105263	0.122449	0.115385	0.109091	0.105263	0.0909091	0.0875	0.0722892	0.0659341	0.0740741	0.0752688	0.0833333	0.0714286	0.0933333	0.0843373	0.0823529	0.076087	0.0736842	0.0752688	0.0618557	0.0744681	0.0860215	0.0823529	0.0823529	0.0853659	0.0853659	0.0843373	0.0813953	0.0823529	0.0813953	0.0897436	0.0921053	0.0666667	0.0722892	0.0714286	0.0722892	0.0740741	0.0731707	0.0731707	0.0740741	0.0810811	0.0810811	0.08	0.0759494	0.0759494	0.0740741	0.0681818	0.0681818	0.0697674	0.0705882	0.0833333	0.0860215	0.0888889	0.0898876	0.0777778	0.0786517	0.076087	0.0795455	0.0804598	0.0804598	0.0823529	0.0833333	0.0930233	0.0833333	0.0813953	0.0813953	0.0853659	0.097561	0.0843373	0.0804598	0.0674157	0.0681818	0.0705882	0.0759494	0.0697674	0.0705882	0.0714286	0.0681818	0.0666667	0.0666667	0.0689655	0.0909091	0.0909091	0.0898876	0.0941176	0.0689655	0.0740741	0.0789474	0.075	0.0769231	0.0731707	0.0659341	0.078125	0.0943396	0.0943396	0.0943396	0.0943396	0.103448	0.103448	0.103448	0.103448	0.103448	0.12963	0.12963	0.122449	0.122449	0.125	0.105263	0.104167	0.0638298	0.1	0.121951	0.0714286	0.0697674	0.108696	0.104167	0.106383	0.0784314	0.0888889	0.0909091	0.125	0.108696	0.0638298	0.0652174	0.0731707	0.0833333	0.0943396	0.102041	0.148936	0.115385	0.106383	0.0833333	0.0888889	0.0784314	0.0638298	0.0588235	0.0588235	0.0545455	0.0555556	0.0545455	0.02	0.0238095	0.0714286	0.0638298	0.0784314	0.0638298	0.0652174	0.0612245	0.0731707	0.0465116	0.0487805	0.0681818	0.0526316	0.05	0.05	0.0714286	0.113636	0.0545455	0.0416667	0.0434783	0.047619	0.097561	0.0638298	0.075	0.0526316	0.0227273	0.0238095	0.0217391	0.0612245	0.04	0.04	0.0434783	0.0454545	0.0454545	0.0612245	0.0625	0.0625	0.0625	0.0555556	0.0555556	0.0555556	0.0555556	0.0555556	0.0535714	0.0535714	0.0535714	0.0535714	0.0508475	0.0508475	0.0526316	0.0545455	0.04	0.0392157	0.0384615	0.037037	0.0350877	0.0645161	0.0714286	0.0714286	0.0535714	0.0701754	0.0892857	0.203125	0.149254	0.118421	0.0886076	0.109756	0.111111	0.10989	0.101124	0.0744681	0.0729167	0.0681818	0.0731707	0.075	0.0697674	0.0697674	0.0779221	0.0779221	0.084507	0.117647	0.101266	0.101266	0.102564	0.103896	0.0909091	0.0789474	0.08	0.0882353	0.0952381	0.0857143	0.084507	0.084507	0.0857143	0.0857143	0.122449	0.105263	0.103448	0.0923077	0.09375	0.114754	0.12069	0.12963	0.134615	0.12	0.16	0.142857	0.142857	0.125	0.123077	0.0985915	0.112903	0.140351	0.145161	0.138462	0.0967742	0.103448	0.105263	0.105263	0.112903	0.111111	0.111111	0.112903	0.112903	0.0923077	0.0923077	0.09375	0.09375	0.0967742	0.0967742	0.09375	0.09375	0.1	0.1	0.105263	0.103448	0.0980392	0.106383	0.108696	0.108696	0.102041	0.1	0.0909091	0.0958904	0.0972222	0.1	0.0945946	0.0933333	0.084507	0.0895522	0.0895522	0.0746269	0.0869565	0.0886076	0.1	0.0853659	0.0675676	0.0694444	0.0823529	0.126761	0.16	0.144578	0.144578	0.142857	0.0958904	0.0869565	0.130435	0.0909091	0.0925926	0.1	0.116667	0.102941	0.0722892	0.0561798	0.0666667	0.0697674	0.0705882	0.0731707	0.0674157	0.0681818	0.0722892	0.0731707	0.0769231	0.0779221	0.0779221	0.0789474	0.0769231	0.0897436	0.0789474	0.0759494	0.0759494	0.0769231	0.0779221	0.0821918	0.08	0.0882353	0.0857143	0.0769231	0.0821918	0.0833333	0.0857143	0.0895522	0.084507	0.0810811	0.0810811	0.08	0.0810811	0.0810811	0.0821918	0.084507	0.084507	0.0821918	0.0810811	0.08	0.084507	0.0821918	0.08	0.0810811	0.0789474	0.08	0.0769231	0.0722892	0.0714286	0.0595238	0.060241	0.0722892	0.0759494	0.0769231	0.0740741	0.0769231	0.0821918	0.0789474	0.0769231	0.0641026	0.0657895	0.0649351	0.0625	0.0632911	0.0555556	0.0405405	0.04	0.047619	0.0625	0.0674157	0.045977	0.0394737	0.0481928	0.0609756	0.045977	0.0352941	0.0361446	0.0506329	0.0740741	0.0641026	0.0641026	0.0641026	0.0779221	0.0617284	0.0487805	0.0357143	0.0348837	0.045977	0.047619	0.060241	0.0487805	0.047619	0.0526316	0.0526316	0.0465116	0.0641026	0.0625	0.0625	0.047619	0.0481928	0.047619	0.0454545	0.0444444	0.0465116	0.0470588	0.0595238	0.0465116	0.0454545	0.0454545	0.0465116	0.0493827	0.0487805	0.0641026	0.047619	0.0481928	0.0481928	0.0595238	0.0588235	0.0533333	0.0821918	0.05	0.0493827	0.0481928	0.0481928	0.0617284	0.0625	0.0487805	0.0657895	0.0657895	0.0810811	0.0810811	0.0933333	0.0933333	0.0779221	0.0779221	0.045977	0.0689655	0.0609756	0.0595238	0.0588235	0.0512821	0.0506329	0.0465116	0.045977	0.0689655	0.0631579	0.060241	0.0786517	0.0681818	0.0588235	0.0714286	0.0470588	0.0555556	0.057971	0.056338	0.0540541	0.0555556	0.0588235	0.0465116	0.0512821	0.0470588	0.0434783	0.0430108	0.0487805	0.0512821	0.057971	0.057971	0.057971	0.0588235	0.0571429	0.0714286	0.056338	0.056338	0.0588235	0.0571429	0.0571429	0.0597015	0.107692	0.101449	0.101449	0.104478	0.0675676	0.0684932	0.0649351	0.0649351	0.0675676	0.104478	0.104478	0.0704225	0.0821918	0.0714286	0.0714286	0.0547945	0.0694444	0.056338	0.0810811	0.0666667	0.08	0.08	0.0810811	0.08	0.0810811	0.0821918	0.084507	0.0555556	0.0597015	0.057971	0.057971	0.0571429	0.0641026	0.0833333	0.0810811	0.0882353	0.0857143	0.0714286	0.0724638	0.0615385	0.0694444	0.0657895	0.0657895	0.0657895	0.0512821	0.0526316	0.0519481	0.0512821	0.0519481	0.0526316	0.0512821	0.0470588	0.0705882	0.0833333	0.0843373	0.0731707	0.0722892	0.0853659	0.0722892	0.0864198	0.0641026	0.0789474	0.0789474	0.0609756	0.0632911	0.0779221	0.0810811	0.0649351	0.0617284	0.0574713	0.0555556	0.0543478	0.0555556	0.0555556	0.0595238	0.0531915	0.0645161	0.0549451	0.0972222	0.0547945	0.0487805	0.060241	0.0581395	0.0487805	0.0481928	0.0506329	0.0571429	0.0571429	0.057971	0.056338	0.056338	0.0634921	0.0634921	0.0833333	0.0571429	0.0666667	0.0634921	0.0634921	0.0666667	0.0666667	0.0625	0.0634921	0.0625	0.0606061	0.0645161	0.0666667	0.0727273	0.0847458	0.0967742	0.08	0.0666667	0.0526316	0.0684932	0.0547945	0.0540541	0.0588235	0.0655738	0.0689655	0.0704225	0.0793651	0.0677966	0.0666667	0.0666667	0.0694444	0.0694444	0.0547945	0.0694444	0.0833333	0.0675676	0.0675676	0.0704225	0.0675676	0.0675676	0.0833333	0.0821918	0.0704225	0.0555556	0.0547945	0.0526316	0.0666667	0.0821918	0.0821918	0.0540541	0.0684932	0.0684932	0.0675676	0.0675676	0.0547945	0.078125	0.078125	0.0757576	0.0757576	0.0724638	0.0606061	0.0833333	0.0655738	0.0833333	0.0833333	0.0833333	0.0833333	0.0967742	0.0793651	0.0967742	0.0793651	0.0967742	0.0819672	0.0862069	0.0677966	0.0666667	0.0666667	0.0666667	0.0666667	0.0666667	0.0606061	0.0615385	0.0677966	0.0847458	0.0819672	0.111111	0.0714286	0.0701754	0.0645161	0.0634921	0.0634921	0.0666667	0.0655738	0.0677966	0.0655738	0.0655738	0.0666667	0.0666667	0.0689655	0.0689655	0.0701754	0.0701754	0.0701754	0.0701754	0.0892857	0.0862069	0.0862069	0.0677966	0.0862069	0.0862069	0.0862069	0.0701754	0.0625	0.0597015	0.0634921	0.078125	0.0649351	0.0727273	0.0727273	0.0526316	0.0526316	0.0555556	0.0555556	0.0576923	0.0566038	0.0555556	0.0566038	0.0545455	0.0535714	0.0535714	0.0535714	0.0545455	0.0535714	0.0555556	0.06	0.05	0.05	0.0508475	0.0508475	0.05	0.0508475	0.0483871	0.0508475	0.047619	0.0508475	0.0526316	0.0491803	0.0526316	0.0526316	0.05	0.0655738	0.078125	0.0735294	0.0806452	0.0666667	0.0645161	0.0833333	0.0833333	0.0983607	0.0597015	0.0681818	0.0833333	0.0821918	0.0789474	0.0789474	0.0895522	0.0441176	0.0447761	0.046875	0.05	0.0508475	0.0483871	0.05	0.0307692	0.03125	0.047619	0.0322581	0.0294118	0.0294118	0.0277778	0.0416667	0.0384615	0.0540541	0.046875	0.0307692	0.0615385	0.0705882	0.0714286	0.0394737	0.0416667	0.0410959	0.0298507	0.0410959	0.025974	0.027027	0.027027	0.0289855	0.0298507	0.0277778	0.0277778	0.0273973	0.0243902	0.0375	0.0357143	0.0384615	0.037037	0.0348837	0.0309278	0.0229885	0.0243902	0.0229885	0.05	0.0416667	0.0394737	0.0235294	0.025	0.0277778	0.0232558	0.0263158	0.025641	0.0243902	0.0240964	0.025	0.0263158	0.0526316	0.025641	0.0361446	0.0232558	0.025	0.0273973	0.0273973	0.0273973	0.0253165	0.0253165	0.0253165	0.0375	0.0405405	0.0410959	0.0273973	0.0405405	0.045977	0.0394737	0.0724638	0.0428571	0.0416667	0.0422535	0.0714286	0.0704225	0.0675676	0.0506329	0.0540541	0.0684932	0.0675676	0.0533333	0.0441176	0.0447761	0.0454545	0.0447761	0.0588235	0.047619	0.0574713	0.0697674	0.0625	0.0625	0.0537634	0.0666667	0.0666667	0.0315789	0.0357143	0.0337079	0.0337079	0.0348837	0.0348837	0.045977	0.0449438	0.0425532	0.0315789	0.0412371	0.0430108	0.0515464	0.0421053	0.047619	0.0759494	0.0759494	0.0384615	0.037037	0.0481928	0.0357143	0.0421053	0.0533333	0.0571429	0.0422535	0.038961	0.0405405	0.04	0.0410959	0.0379747	0.0428571	0.0416667	0.0416667	0.0410959	0.0555556	0.0410959	0.0416667	0.056338	0.0547945	0.0405405	0.0547945	0.0694444	0.056338	0.056338	0.0526316	0.0526316	0.0641026	0.0361446	0.0465116	0.0481928	0.0384615	0.0394737	0.0428571	0.0405405	0.0379747	0.047619	0.0449438	0.0449438	0.0537634	0.0531915	0.0531915	0.0531915	0.0510204	0.0337079	0.045977	0.0337079	0.0348837	0.0357143	0.0361446	0.037037	0.0375	0.0375	0.0375	0.0379747	0.04	0.0375	0.0384615	0.0384615	0.0352941	0.038961	0.0697674	0.0659341	0.0568182	0.0519481	0.0352941	0.0348837	0.0326087	0.0322581	0.0471698	0.047619	0.0561798	0.0555556	0.0595238	0.0588235	0.0425532	0.0350877	0.0412371	0.0361446	0.038961	0.0444444	0.0454545	0.0465116	0.045977	0.05	0.0493827	0.0481928	0.0430108	0.047619	0.0625	0.0657895	0.0921053	0.0307692	0.0289855	0.0428571	0.0238095	0.0361446	0.025641	0.025974	0.025	0.021978	0.020202	0.0208333	0.0206186	0.02	0.0309278	0.03125	0.032967	0.032967	0.0344828	0.0340909	0.0319149	0.0309278	0.03125	0.0294118	0.0192308	0.0185185	0.0183486	0.0196078	0.03	0.0265487	0.0272727	0.027027	0.0373832	0.0392157	0.040404	0.0380952	0.029703	0.032967	0.0422535	0.0379747	0.037037	0.0425532	0.0315789	0.0291262	0.0267857	0.027027	0.0366972	0.0363636	0.039604	0.0344828	0.0347826	0.0347826	0.0333333	0.0336134	0.0322581	0.0325203	0.023622	0.0254237	0.025641	0.025641	0.0245902	0.0245902	0.0238095	0.0254237	0.0252101	0.024	0.0243902	0.0245902	0.0245902	0.0254237	0.0243902	0.016	0.0169492	0.0173913	0.027027	0.026087	0.025641	0.0166667	0.0172414	0.0267857	0.0265487	0.0277778	0.0288462	0.0275229	0.0277778	0.0285714	0.0275229	0.0275229	0.0288462	0.029703	0.0306122	0.030303	0.0294118	0.0326087	0.0337079	0.0333333	0.0217391	0.021978	0.0215054	0.0192308	0.019802	0.02	0.0194175	0.0188679	0.018018	0.018018	0.0186916	0.0181818	0.018018	0.0188679	0.018018	0.0173913	0.0168067	0.0162602	0.0162602	0.016129	0.015873	0.0162602	0.0155039	0.0153846	0.0155039	0.015748	0.015873	0.024	0.0166667	0.016	0.0168067	0.0162602	0.015873	0.0155039	0.0152672	0.0153846	0.0148148	0.0150376	0.0148148	0.0225564	0.0223881	0.015625	0.016	0.0168067	0.0166667	0.0149254	0.0214286	0.0204082	0.0215827	0.0212766	0.0140845	0.0120482	0.0326797	0.0196078	0.0133333	0.020979	0.0145985	0.0222222	0.0220588	0.0152672	0.015625	0.0150376	0.015748	0.0165289	0.0163934	0.023622	0.0277778	0.0273973	0.0277778	0.028169	0.033557	0.0212766	0.0136986	0.0135135	0.0264901	0.0198675	0.0196078	0.0191083	0.0248447	0.0246914	0.0176471	0.0177515	0.011976	0.0119048	0.0238095	0.0239521	0.0184049	0.0188679	0.0191083	0.0127389	0.0124224	0.0122699	0.0114286	0.0114943	0.0167598	0.0181818	0.0392157	0.0392157	0.0350877	0.0350877	0.0344828	0.0350877	0.0350877	0.037037	0.0350877	0.0350877	0.0350877	0.0350877	0.0350877	0.037037	0.0416667	0.0416667	0.0408163	0.0408163	0.0408163	0.0408163	0.0408163	0.0408163	0.0408163	0.0408163	0.0408163	0.0408163	0.0408163	0.0408163	0.0408163	0.0408163	0.04
COCONUT	O=C(OC)N(O)C(=O)C	0.183673	0.183673	0.2	0.2	0.2	0.195652	0.195652	0.195652	0.18	0.18	0.16	0.16	0.170213	0.170213	0.156863	0.156863	0.170213	0.125	0.115385	0.115385	0.134615	0.12963	0.115385	0.115385	0.148148	0.148148	0.1875	0.173077	0.173077	0.173077	0.169811	0.169811	0.163636	0.163636	0.163636	0.148148	0.140351	0.160714	0.160714	0.160714	0.166667	0.166667	0.18	0.18	0.18	0.185185	0.185185	0.185185	0.185185	0.2	0.2	0.166667	0.173077	0.163636	0.195652	0.173077	0.153846	0.14	0.14	0.14	0.14	0.14	0.142857	0.145833	0.145833	0.152174	0.195652	0.2	0.133333	0.133333	0.148936	0.122449	0.107143	0.14	0.142857	0.148936	0.155556	0.155556	0.155556	0.155556	0.177778	0.159091	0.155556	0.14	0.14	0.137255	0.145833	0.145833	0.122807	0.122807	0.156863	0.166667	0.16	0.16	0.16	0.16	0.150943	0.150943	0.170213	0.170213	0.170213	0.170213	0.150943	0.150943	0.142857	0.150943	0.148148	0.145455	0.176471	0.155172	0.204082	0.166667	0.18	0.188679	0.192308	0.18	0.170213	0.181818	0.214286	0.214286	0.2	0.2	0.204545	0.209302	0.209302	0.232558	0.232558	0.232558	0.232558	0.232558	0.132075	0.132075	0.132075	0.125	0.115385	0.115385	0.12	0.109091	0.153846	0.153846	0.176471	0.177778	0.116667	0.0875	0.0875	0.0731707	0.147541	0.140625	0.1	0.0930233	0.0930233	0.0930233	0.0972222	0.0952381	0.0744681	0.0752688	0.0707071	0.0813953	0.108108	0.109756	0.1125	0.104651	0.104651	0.0918367	0.0693069	0.07	0.0795455	0.0729167	0.0721649	0.0707071	0.0631579	0.0707071	0.0705882	0.0804598	0.0681818	0.0673077	0.0679612	0.0645161	0.0392157	0.0384615	0.0327869	0.0333333	0.0423729	0.0588235	0.0549451	0.0659341	0.0493827	0.0454545	0.0444444	0.0555556	0.0547945	0.0533333	0.0597015	0.0481928	0.0714286	0.0963855	0.091954	0.0823529	0.0804598	0.0898876	0.076087	0.076087	0.0714286	0.0574713	0.0515464	0.0769231	0.0689655	0.0631579	0.0673077	0.0777778	0.0707071	0.0769231	0.076087	0.0686275	0.0636364	0.0660377	0.0784314	0.0776699	0.0784314	0.0784314	0.0754717	0.0747664	0.0792079	0.0970874	0.0970874	0.0754717	0.0769231	0.0761905	0.0761905	0.0865385	0.0761905	0.0754717	0.0747664	0.0740741	0.0740741	0.0740741	0.0740741	0.0740741	0.08	0.0909091	0.08	0.0833333	0.0833333	0.0833333	0.0833333	0.0842105	0.0784314	0.0784314	0.0824742	0.08	0.0754717	0.0754717	0.0740741	0.0784314	0.108696	0.108696	0.108696	0.108696	0.108696	0.108696	0.107527	0.107527	0.0927835	0.0808081	0.0808081	0.0865385	0.0679612	0.0686275	0.07	0.0808081	0.0769231	0.0747664	0.0784314	0.0877193	0.104167	0.0526316	0.0540541	0.0487805	0.0495868	0.0442478	0.0434783	0.0535714	0.0483871	0.0378788	0.0512821	0.04	0.0522388	0.0522388	0.048	0.0446429	0.0487805	0.0504202	0.0458716	0.047619	0.0471698	0.0384615	0.0491803	0.047619	0.0390625	0.0396825	0.046875	0.046875	0.0416667	0.0446429	0.0409836	0.0703125	0.0775862	0.0743802	0.0803571	0.0884956	0.0862069	0.0813008	0.0840336	0.079646	0.0925926	0.0925926	0.0900901	0.0952381	0.0943396	0.0854701	0.0598291	0.0666667	0.0697674	0.0833333	0.0849057	0.0803571	0.0818182	0.0865385	0.0614035	0.059322	0.0603448	0.0614035	0.0598291	0.0603448	0.0849057	0.0865385	0.0818182	0.1	0.05	0.0413223	0.0409836	0.047619	0.0633803	0.0725806	0.0725806	0.0566038	0.0818182	0.0762712	0.0725806	0.08	0.0806452	0.057377	0.0583333	0.0555556	0.0583333	0.0521739	0.0614035	0.0598291	0.0535714	0.0569106	0.0672269	0.0666667	0.0672269	0.0683761	0.0661157	0.0650407	0.0542636	0.0546875	0.0551181	0.0555556	0.0546875	0.0564516	0.0564516	0.0555556	0.0564516	0.0551181	0.0578512	0.0583333	0.057377	0.0564516	0.057377	0.0551181	0.0564516	0.0546875	0.0546875	0.0677966	0.0661157	0.0545455	0.057971	0.0588235	0.0583942	0.0555556	0.056	0.0542636	0.0582524	0.0631579	0.0638298	0.0714286	0.0714286	0.076087	0.0714286	0.0833333	0.0666667	0.12	0.138462	0.128571	0.0933333	0.0921053	0.1	0.1	0.108108	0.102941	0.0744681	0.0480769	0.0480769	0.0462963	0.05	0.05	0.0666667	0.0666667	0.0666667	0.076087	0.0918367	0.0918367	0.0967742	0.0967742	0.0967742	0.0927835	0.101124	0.1	0.1	0.0857143	0.0857143	0.0648148	0.0648148	0.0945946	0.106061	0.106061	0.101449	0.0985915	0.0958904	0.0958904	0.0875	0.0933333	0.0933333	0.0897436	0.112676	0.105263	0.101266	0.0987654	0.0963855	0.0963855	0.0930233	0.0909091	0.0933333	0.1	0.0921053	0.0921053	0.0921053	0.0875	0.0875	0.0875	0.118421	0.0891089	0.0891089	0.0909091	0.0909091	0.125	0.125	0.125	0.125	0.136364	0.136364	0.136364	0.136364	0.136364	0.136364	0.128571	0.128571	0.157895	0.157895	0.157895	0.142857	0.152542	0.152542	0.152542	0.152542	0.169811	0.169811	0.169811	0.169811	0.166667	0.166667	0.163636	0.163636	0.15	0.15	0.105882	0.105882	0.105882	0.105882	0.105882	0.113924	0.113924	0.113924	0.113924	0.113924	0.155172	0.157895	0.129032	0.121622	0.128571	0.142857	0.138462	0.125	0.114286	0.12	0.0909091	0.0909091	0.0705882	0.0697674	0.0804598	0.0813953	0.0618557	0.0686275	0.0736842	0.0978261	0.103448	0.09375	0.0909091	0.0816327	0.0816327	0.0860215	0.0909091	0.145455	0.150943	0.170213	0.16	0.0972222	0.131148	0.131148	0.131148	0.131148	0.131148	0.131148	0.109375	0.121212	0.109589	0.108108	0.123288	0.140625	0.132353	0.138462	0.138462	0.126984	0.105263	0.102564	0.126761	0.126761	0.125	0.125	0.125	0.140845	0.140845	0.16129	0.151515	0.151515	0.140625	0.140625	0.142857	0.129032	0.123077	0.140625	0.126984	0.138462	0.138462	0.135593	0.142857	0.142857	0.145833	0.145833	0.16	0.129032	0.129032	0.129032	0.129032	0.129032	0.129032	0.116667	0.116667	0.109375	0.107692	0.107692	0.119403	0.0958904	0.0958904	0.0958904	0.133333	0.133333	0.126984	0.125	0.145455	0.153846	0.166667	0.166667	0.16	0.16	0.145161	0.163636	0.216216	0.137931	0.137931	0.148148	0.135593	0.135593	0.119403	0.236842	0.176471	0.0958904	0.0945946	0.0886076	0.122222	0.127907	0.147541	0.140625	0.134328	0.117647	0.0987654	0.101266	0.0921053	0.145161	0.126984	0.123288	0.116883	0.0898876	0.1875	0.12766	0.130435	0.162162	0.2	0.204545	0.290323	0.195652	0.2	0.204545	0.225	0.209302	0.214286	0.176471	0.176471	0.176471	0.160714	0.163636	0.132075	0.116667	0.116667	0.106061	0.12069	0.12069	0.12069	0.12069	0.12069	0.195652	0.16	0.109375	0.122807	0.204545	0.150943	0.145455	0.150943	0.152174	0.152174	0.150943	0.150943	0.150943	0.145455	0.125	0.152174	0.228571	0.157895	0.136364	0.136364	0.136364	0.12	0.12	0.12	0.117647	0.130435	0.130435	0.122449	0.122449	0.125	0.25	0.235294	1	0.307692	0.259259	0.236842	0.179487	0.157895	0.155556	0.16129	0.116279	0.108696	0.151515	0.138889	0.138889	0.190476	0.107692	0.14	0.12963	0.131579	0.131579	0.138889	0.147059	0.131579	0.172414	0.114286	0.138889	0.142857	0.147059	0.0222222	0.0243902	0.0638298	0.097561	0.060241	0.0310078	0.0566038	0.102564	0.0769231	0.0697674	0.0769231	0.0784314	0.0961538	0.08	0.0784314	0.0784314	0.08	0.102564	0.0869565	0.0952381	0.1	0.102041	0.0961538	0.0851064	0.115385	0.123077	0.107692	0.0784314	0.108108	0.108108	0.108108	0.103448	0.0806452	0.0857143	0.111111	0.109091	0.0810811	0.0704225	0.0549451	0.0540541	0.0571429	0.0681818	0.0681818	0.0689655	0.0666667	0.0666667	0.0537634	0.0549451	0.0574713	0.0606061	0.0416667	0.0588235	0.0736842	0.0736842	0.09375	0.0860215	0.111111	0.111111	0.181818	0.184211	0.133333	0.111111	0.128205	0.0625	0.0222222	0.0232558	0.0147059	0.0175439	0.0140845	0.0588235	0.056338	0.0666667	0.0588235	0.104167	0.04	0.0408163	0.0392157	0.0416667	0.0612245	0.0465116	0.05	0.0465116	0.0384615	0.0408163	0.0425532	0.0188679	0.060241	0.047619	0.047619	0.0909091	0.0454545	0.0508475	0.0606061	0.0540541	0.0634921	0.0923077	0.0882353	0.138889	0.1	0.0697674	0.0555556	0.0512821	0.0909091	0.0625	0.0416667	0.0461538	0.0465116	0.047619	0.0714286	0.0666667	0.06	0.0851064	0.0909091	0.0652174	0.0638298	0.0816327	0.0638298	0.0612245	0.0638298	0.0697674	0.06	0.0638298	0.0681818	0.0666667	0.129032	0.105263	0.0833333	0.0625	0.08	0.0714286	0.0697674	0.0869565	0.0961538	0.0666667	0.111111	0.11828	0.119565	0.0869565	0.142857	0.189655	0.0533333	0.0547945	0.0416667	0.038961	0.0357143	0.0449438	0.0326087	0.0357143	0.032967	0.0410959	0.0384615	0.0375	0.0481928	0.0535714	0.06	0.0761905	0.0786517	0.0795455	0.0853659	0.0630631	0.0642202	0.059322	0.0630631	0.0625	0.0654206	0.0714286	0.0701754	0.0740741	0.0540541	0.0540541	0.0514706	0.0674157	0.0594059	0.0540541	0.0588235	0.0645161	0.0721649	0.0612245	0.0480769	0.0588235	0.0618557	0.0631579	0.0707071	0.0714286	0.0740741	0.0808081	0.0555556	0.0540541	0.0877193	0.122449	0.0638298	0.0588235	0.0967742	0.113208	0.113208	0.113208	0.0983607	0.103448	0.084507	0.0819672	0.0819672	0.0909091	0.0634921	0.0277778	0.0169492	0.016129	0.0166667	0.0172414	0.0169492	0.0206186	0.0208333	0.0210526	0.0212766	0.0306122	0.03	0.029703	0.0818182	0.0909091	0.0703125	0.0784314	0.0458015	0.0451128	0.048951	0.0390625	0.0396825	0.0546875	0.0373134	0.0465116	0.0446429	0.0442478	0.0446429	0.045045	0.0227273	0.0222222	0.0412371	0.0661157	0.0546875	0.046875	0.0454545	0.0514706	0.0546875	0.0538462	0.0522388	0.0538462	0.0522388	0.0526316	0.0534351	0.0687023	0.0569106	0.0564516	0.0555556	0.0555556	0.0655738	0.0672269	0.0555556	0.0958904	0.0704225	0.0714286	0.111111	0.113208	0.176471	0.122449	0.15	0.15	0.163265	0.142857	0.177778	0.183673	0.173077	0.163636	0.195652	0.183673	0.134615	0.132075	0.127273	0.12963	0.137255	0.152174	0.134615	0.134615	0.122807	0.142857	0.139535	0.153846	0.153846	0.162162	0.166667	0.142857	0.184211	0.166667	0.0727273	0.0666667	0.0666667	0.0588235	0.0588235	0.0714286	0.0727273	0.0727273	0.0930233	0.0930233	0.0952381	0.0930233	0.0952381	0.166667	0.162791	0.152174	0.0930233	0.0888889	0.0851064	0.0816327	0.0851064	0.0909091	0.0909091	0.145833	0.0980392	0.131579	0.212121	0.117647	0.0638298	0.075	0.0697674	0.0681818	0.0789474	0.0833333	0.0810811	0.111111	0.131579	0.153846	0.121951	0.111111	0.15625	0.0909091	0.0857143	0.0810811	0.0810811	0.0681818	0.06	0.06	0.0810811	0.0810811	0.0882353	0.0909091	0.0967742	0.103448	0.0882353	0.1	0.0789474	0.097561	0.097561	0.0869565	0.0612245	0.0566038	0.0576923	0.0714286	0.0754717	0.0784314	0.0869565	0.0816327	0.08	0.0784314	0.0754717	0.0729167	0.0769231	0.0769231	0.0729167	0.0645161	0.0681818	0.0714286	0.0674157	0.0705882	0.0625	0.0649351	0.0724638	0.0597015	0.057971	0.0571429	0.0677966	0.0714286	0.118644	0.045977	0.0506329	0.057971	0.0506329	0.0487805	0.0694444	0.0779221	0.0704225	0.0645161	0.0597015	0.0694444	0.0666667	0.0666667	0.0645161	0.0645161	0.0625	0.0677966	0.0701754	0.0769231	0.0746269	0.0806452	0.0625	0.0681818	0.0714286	0.0588235	0.0652174	0.0681818	0.0697674	0.106383	0.0697674	0.118644	0.0833333	0.0833333	0.0655738	0.0655738	0.106061	0.0597015	0.0793651	0.0869565	0.119048	0.119048	0.121951	0.125	0.131579	0.138889	0.128205	0.0952381	0.0930233	0.138889	0.155556	0.148936	0.148936	0.0888889	0.0816327	0.0784314	0.0727273	0.08	0.0816327	0.0833333	0.0769231	0.0784314	0.0833333	0.0769231	0.0740741	0.0701754	0.0677966	0.0677966	0.0740741	0.122449	0.177778	0.166667	0.194444	0.2	0.225806	0.195122	0.121951	0.075	0.0952381	0.111111	0.0833333	0.0857143	0.0967742	0.166667	0.09375	0.0882353	0.0769231	0.0769231	0.0789474	0.0681818	0.0697674	0.0810811	0.0909091	0.0882353	0.151515	0.15625	0.097561	0.121951	0.0731707	0.171429	0.212121	0.175	0.175	0.0980392	0.113636	0.0677966	0.0704225	0.0714286	0.0597015	0.132075	0.0545455	0.0576923	0.0588235	0.031746	0.0483871	0.046875	0.0625	0.0322581	0.03125	0.031746	0.0277778	0.047619	0.060241	0.0571429	0.0430108	0.097561	0.0963855	0.0963855	0.0752688	0.0375	0.0506329	0.0909091	0.05	0.0512821	0.0705882	0.0714286	0.0681818	0.0666667	0.0657895	0.0727273	0.107692	0.0895522	0.0615385	0.0657895	0.0705882	0.0609756	0.0506329	0.0625	0.0649351	0.0632911	0.0857143	0.109375	0.0625	0.0483871	0.047619	0.0454545	0.0441176	0.0606061	0.0615385	0.0526316	0.0555556	0.0540541	0.0533333	0.0555556	0.0533333	0.0512821	0.0704225	0.0561798	0.0659341	0.0480769	0.05	0.0505051	0.0485437	0.05	0.0446429	0.0515464	0.0510204	0.0543478	0.0543478	0.0625	0.0641026	0.0641026	0.0632911	0.047619	0.05	0.0454545	0.0438596	0.049505	0.0471698	0.0490196	0.0520833	0.0649351	0.0447761	0.0138889	0.0136986	0.0294118	0.0338983	0.0285714	0.0273973	0.0307692	0.0344828	0.0444444	0.0566038	0.0638298	0.0576923	0.0638298	0.132075	0.0555556	0.03125	0.0972222	0.116279	0.0877193	0.0925926	0.0784314	0.0816327	0.142857	0.0833333	0.0638298	0.0638298	0.1	0.152174	0.142857	0.132075	0.14	0.142857	0.137255	0.12069	0.0923077	0.142857	0.122807	0.122807	0.0892857	0.0892857	0.0727273	0.0727273	0.103448	0.105263	0.0714286	0.0833333	0.0754717	0.0961538	0.0925926	0.0714286	0.115385	0.107692	0.101449	0.0985915	0.0819672	0.0735294	0.0724638	0.0724638	0.0806452	0.0769231	0.0769231	0.116667	0.0757576	0.0746269	0.047619	0.0727273	0.0638298	0.0666667	0.0638298	0.0422535	0.0447761	0.0684932	0.0746269	0.0441176	0.0441176	0.05	0.0454545	0.0483871	0.0491803	0.0508475	0.0327869	0.0322581	0.0322581	0.0294118	0.0294118	0.03125	0.03125	0.0491803	0.0517241	0.0408163	0.0322581	0.0357143	0.0357143	0.0434783	0.0727273	0.0408163	0.04	0.0416667	0.04	0.0408163	0.0655738	0.0434783	0.0434783	0.0392157	0.0425532	0.0408163	0.06	0.0535714	0.0416667	0.0487805	0.0612245	0.0227273	0.0208333	0.02	0.0606061	0.047619	0.0151515	0.0204082	0.031746	0.0357143	0.0625	0.0625	0.0425532	0.0344828	0.0277778	0.047619	0.0357143	0.0357143	0.0408163	0.0576923	0.0655738	0.0689655	0.0576923	0.0545455	0.0847458	0.0588235	0.0612245	0.0681818	0.0666667	0.0681818	0.0930233	0.116279	0.05	0.04	0.075	0.0526316	0.0714286	0.0714286	0.0545455	0.0566038	0.0526316	0.0681818	0.0888889	0.0666667	0.0625	0.0566038	0.0526316	0.0545455	0.047619	0.0833333	0.0681818	0.113636	0.0625	0.0833333	0.1	0.04	0.0576923	0.0566038	0.06	0.04	0.0555556	0.0806452	0.12069	0.12963	0.0555556	0.0588235	0.0731707	0.0869565	0.0545455	0.125	0.125	0.125	0.145833	0.162791	0.145833	0.0625	0.0612245	0.0681818	0.111111	0.0666667	0.0714286	0.0697674	0.0714286	0.0714286	0.0909091	0.0888889	0.121951	0.0697674	0.0697674	0.08	0.0784314	0.0740741	0.0714286	0.125	0.0571429	0.0540541	0.0512821	0.0512821	0.0512821	0.05	0.05	0.0638298	0.0434783	0.0444444	0.0612245	0.0851064	0.0851064	0.0851064	0.108696	0.0681818	0.0714286	0.0697674	0.0789474	0.0652174	0.0666667	0.0714286	0.0789474	0.0789474	0.0666667	0.047619	0.047619	0.0465116	0.0512821	0.05	0.0512821	0.05	0.121951	0.0666667	0.0731707	0.075	0.075	0.0769231	0.0714286	0.0714286	0.0697674	0.0697674	0.0697674	0.0681818	0.0612245	0.0540541	0.047619	0.0425532	0.0444444	0.108696	0.145833	0.145833	0.0588235	0.0697674	0.0697674	0.0789474	0.0731707	0.0681818	0.0666667	0.0416667	0.0416667	0.0555556	0.0434783	0.0434783	0.0454545	0.04	0.0483871	0.0701754	0.0588235	0.075	0.0816327	0.118644	0.114754	0.0983607	0.0847458	0.0714286	0.0576923	0.0545455	0.0877193	0.126984	0.06	0.0555556	0.0740741	0.0652174	0.0425532	0.0465116	0.037037	0.0769231	0.0540541	0.0571429	0.0625	0.0512821	0.0512821	0.0625	0.0540541	0.0540541	0.0571429	0.05	0.0555556	0.0625	0.0625	0.0625	0.0645161	0.0625	0.151515	0.121951	0.0925926	0.102041	0.108696	0.0833333	0.0857143	0.0652174	0.0666667	0.0666667	0.0697674	0.0833333	0.0571429	0.125	0.147059	0.147059	0.131579	0.0833333	0.0810811	0.0857143	0.0882353	0.075	0.0833333	0.0833333	0.0588235	0.0588235	0.0689655	0.0740741	0.147059	0.121951	0.121951	0.119048	0.113636	0.0714286	0.0714286	0.0833333	0.0810811	0.075	0.075	0.0833333	0.0769231	0.0731707	0.0731707	0.0638298	0.0645161	0.0606061	0.047619	0.114286	0.09375	0.0909091	0.128205	0.0833333	0.06	0.0612245	0.0555556	0.0727273	0.0555556	0.0638298	0.0697674	0.0789474	0.0681818	0.0597015	0.08	0.0384615	0.0526316	0.0408163	0.037037	0.0701754	0.047619	0.0454545	0.0566038	0.104167	0.0425532	0.0540541	0.0588235	0.0740741	0.0555556	0.0526316	0.0465116	0.0555556	0.0555556	0.0638298	0.0625	0.0888889	0.14	0.113208	0.0816327	0.0816327	0.0816327	0.0909091	0.111111	0.118644	0.12	0.1	0.102564	0.159091	0.159091	0.159091	0.14	0.142857	0.148936	0.152174	0.0816327	0.0833333	0.0612245	0.0625	0.06	0.0588235	0.0571429	0.05	0.0869565	0.113208	0.108108	0.121951	0.121951	0.105263	0.105263	0.0769231	0.116279	0.156863	0.113208	0.0851064	0.0666667	0.0769231	0.0555556	0.0545455	0.0576923	0.0652174	0.0434783	0.0434783	0.0344828	0.0517241	0.0566038	0.0377358	0.0444444	0.056	0.0777778	0.076087	0.0786517	0.030303	0.030303	0.0322581	0.0365854	0.0365854	0.0379747	0.0526316	0.0555556	0.0526316	0.0545455	0.0535714	0.0535714	0.05	0.0547945	0.056338	0.0555556	0.0540541	0.0779221	0.08	0.0540541	0.0555556	0.0526316	0.0571429	0.0540541	0.0625	0.0526316	0.047619	0.0405405	0.057971	0.0694444	0.0684932	0.0675676	0.0806452	0.0819672	0.0847458	0.0847458	0.0638298	0.0638298	0.0652174	0.0517241	0.0408163	0.05	0.0816327	0.0727273	0.0208333	0.0181818	0.0175439	0.0869565	0.0888889	0.0888889	0.116279	0.0612245	0.0612245	0.04	0.04	0.0384615	0.0384615	0.0338983	0.0192308	0.0181818	0.0545455	0.0212766	0.0217391	0.0172414	0.030303	0.0285714	0.0289855	0.0149254	0.0147059	0.0285714	0.0285714	0.0576923	0.0461538	0.047619	0.0508475	0.0526316	0.0555556	0.037037	0.0377358	0.0909091	0.0238095	0.0243902	0.0243902	0.0222222	0.0217391	0.0243902	0.0238095	0.0238095	0.0222222	0.0238095	0.0416667	0.0350877	0.0185185	0.0461538	0.0461538	0.0517241	0.031746	0.0338983	0.0833333	0.08	0.0851064	0.102564	0.0526316	0.05	0.025	0.027027	0.0465116	0.0487805	0.0212766	0.0222222	0.0217391	0.0169492	0.0172414	0.0363636	0.046875	0.0757576	0.1	0.0877193	0.0740741	0.125	0.130435	0.130435	0.133333	0.166667	0.175	0.075	0.0714286	0.0714286	0.075	0.0681818	0.0681818	0.0638298	0.0681818	0.0512821	0.0512821	0.104167	0.119048	0.116279	0.116279	0.0625	0.0638298	0.0392157	0.0535714	0.101695	0.0566038	0.0555556	0.0925926	0.0392157	0.0192308	0.0816327	0.0192308	0.0204082	0.0243902	0.0422535	0.0410959	0.0526316	0.0833333	0.05	0.0232558	0.0232558	0.0384615	0.02	0.0243902	0.0243902	0.0243902	0.0217391	0.0625	0.0465116	0.047619	0.0363636	0.0338983	0.0338983	0.037037	0.0163934	0.0166667	0.0192308	0.0188679	0.0188679	0.0138889	0.0806452	0.037037	0.0566038	0.0655738	0.0491803	0.037037	0.0181818	0.0674157	0.0735294	0.0897436	0.09375	0.0655738	0.115385	0.0612245	0.0576923	0.0655738	0.032967	0.0338983	0.0333333	0.056338	0.0877193	0.0576923	0.0576923	0.0491803	0.0555556	0.057971	0.0597015	0.0597015	0.104478	0.0606061	0.0535714	0.122807	0.116667	0.112903	0.111111	0.112903	0.0769231	0.078125	0.0666667	0.107143	0.0694444	0.0677966	0.0363636	0.0697674	0.0481928	0.0540541	0.0526316	0.0566038	0.0434783	0.0185185	0.0163934	0.0645161	0.0806452	0.0769231	0.0923077	0.0952381	0.0806452	0.0724638	0.0862069	0.0793651	0.0701754	0.0754717	0.0869565	0.155556	0.0652174	0.0217391	0.0425532	0.0212766	0.0638298	0.0652174	0.0566038	0.0677966	0.0862069	0.0833333	0.0833333	0.125	0.0714286	0.0714286	0.0483871	0.0483871	0.0333333	0.046875	0.046875	0.0547945	0.0555556	0.0540541	0.0547945	0.0540541	0.0540541	0.0657895	0.0493827	0.0819672	0.111111	0.0967742	0.0967742	0.0447761	0.0447761	0.0526316	0.0649351	0.0641026	0.0727273	0.0769231	0.0377358	0.08	0.0851064	0.0487805	0.0540541	0.0540541	0.0666667	0.118644	0.0677966	0.0666667	0.0923077	0.0952381	0.114754	0.0952381	0.0847458	0.0555556	0.0535714	0.0517241	0.0508475	0.0689655	0.0652174	0.0555556	0.0344828	0.0444444	0.105263	0.105263	0.0645161	0.0615385	0.0555556	0.0588235	0.0392157	0.0408163	0.0377358	0.0714286	0.0757576	0.0724638	0.0784314	0.0888889	0.0909091	0.0816327	0.0930233	0.0869565	0.0909091	0.097561	0.142857	0.166667	0.117647	0.111111	0.128205	0.111111	0.153846	0.0645161	0.0576923	0.0555556	0.0350877	0.0338983	0.0461538	0.0434783	0.0461538	0.0447761	0.0434783	0.0434783	0.0434783	0.0447761	0.0447761	0.0447761	0.0350877	0.0363636	0.0322581	0.0597015	0.0533333	0.0980392	0.0576923	0.0769231	0.0641026	0.0714286	0.0704225	0.0724638	0.0793651	0.084507	0.0759494	0.0759494	0.1	0.060241	0.0574713	0.0568182	0.0510204	0.0568182	0.103896	0.078125	0.113208	0.113208	0.152174	0.114754	0.111111	0.112903	0.114754	0.114754	0.0655738	0.116667	0.118644	0.118644	0.142857	0.12069	0.101449	0.107692	0.109375	0.106061	0.112903	0.107692	0.111111	0.109375	0.114754	0.101449	0.107692	0.0606061	0.0571429	0.0645161	0.0606061	0.107692	0.106061	0.109375	0.102941	0.0588235	0.0597015	0.0571429	0.101449	0.112903	0.0634921	0.046875	0.0461538	0.0416667	0.056338	0.0434783	0.0441176	0.0447761	0.0441176	0.0441176	0.0441176	0.0447761	0.046875	0.0461538	0.0461538	0.0422535	0.0588235	0.06	0.0612245	0.0588235	0.0576923	0.0566038	0.0555556	0.0566038	0.0576923	0.0526316	0.1	0.0851064	0.0769231	0.0793651	0.116667	0.116667	0.0821918	0.0957447	0.0769231	0.0933333	0.0869565	0.125	0.0447761	0.0757576	0.0746269	0.0769231	0.0909091	0.0350877	0.0344828	0.0547945	0.0779221	0.0819672	0.05	0.0428571	0.0416667	0.0571429	0.0606061	0.0588235	0.104478	0.1	0.0410959	0.0410959	0.0428571	0.0405405	0.0405405	0.0405405	0.0294118	0.0298507	0.0298507	0.0357143	0.0588235	0.057971	0.0571429	0.057971	0.0615385	0.057971	0.0483871	0.046875	0.05	0.05	0.0597015	0.0526316	0.0588235	0.0641026	0.0597015	0.0634921	0.0625	0.0615385	0.0677966	0.0363636	0.0638298	0.0833333	0.0434783	0.037037	0.0454545	0.0454545	0.0454545	0.0454545	0.0465116	0.0588235	0.0943396	0.0925926	0.0576923	0.0410959	0.0545455	0.0625	0.0625	0.0566038	0.0535714	0.0545455	0.0357143	0.0363636	0.0566038	0.0566038	0.0535714	0.0377358	0.0350877	0.0333333	0.0526316	0.0491803	0.0655738	0.09375	0.125	0.0714286	0.0701754	0.0714286	0.0701754	0.0677966	0.118644	0.122807	0.0967742	0.0895522	0.0967742	0.0757576	0.0517241	0.0535714	0.0535714	0.0555556	0.0517241	0.0508475	0.05	0.0508475	0.0535714	0.0666667	0.0535714	0.0555556	0.0566038	0.0526316	0.0517241	0.078125	0.047619	0.047619	0.047619	0.0909091	0.0508475	0.0508475	0.0606061	0.0806452	0.05	0.0517241	0.0508475	0.0508475	0.0508475	0.0508475	0.0508475	0.0517241	0.0655738	0.0655738	0.05	0.0508475	0.0833333	0.0625	0.0625	0.0819672	0.0666667	0.0847458	0.0444444	0.0508475	0.0333333	0.0333333	0.0645161	0.0701754	0.037037	0.0344828	0.031746	0.0333333	0.0338983	0.0333333	0.0392157	0.0363636	0.0526316	0.0338983	0.0338983	0.0344828	0.031746	0.0327869	0.0357143	0.0357143	0.037037	0.0350877	0.0350877	0.0677966	0.0517241	0.0526316	0.0526316	0.0545455	0.0545455	0.0535714	0.0526316	0.0545455	0.0555556	0.0555556	0.0566038	0.0526316	0.0491803	0.06	0.0535714	0.0517241	0.118644	0.118644	0.0634921	0.0625	0.0545455	0.0588235	0.0545455	0.0483871	0.09375	0.0967742	0.103448	0.1	0.0923077	0.0923077	0.0983607	0.0983607	0.0634921	0.0634921	0.0517241	0.0535714	0.0983607	0.0983607	0.09375	0.1	0.1	0.0983607	0.101695	0.1	0.0526316	0.0566038	0.0555556	0.0566038	0.0526316	0.0526316	0.0555556	0.0555556	0.0677966	0.0689655	0.0555556	0.0545455	0.0555556	0.05	0.0862069	0.0545455	0.0535714	0.0377358	0.0727273	0.0862069	0.137931	0.0597015	0.0597015	0.0597015	0.0606061	0.0612245	0.104167	0.0652174	0.0625	0.0526316	0.0428571	0.0638298	0.0526316	0.0638298	0.0526316	0.0793651	0.0877193	0.0735294	0.0428571	0.0298507	0.030303	0.0333333	0.0338983	0.0483871	0.031746	0.0266667	0.0298507	0.0447761	0.0526316	0.0333333	0.0357143	0.03125	0.0327869	0.0307692	0.03125	0.031746	0.0344828	0.0357143	0.0350877	0.0357143	0.0338983	0.0322581	0.03125	0.0322581	0.0327869	0.0333333	0.0344828	0.0357143	0.0338983	0.05	0.0327869	0.0416667	0.078125	0.027027	0.0428571	0.0487805	0.0631579	0.0638298	0.0666667	0.0659341	0.0689655	0.0666667	0.0631579	0.0659341	0.0612245	0.0612245	0.0588235	0.0576923	0.0612245	0.0625	0.0659341	0.0631579	0.0631579	0.0659341	0.0714286	0.0681818	0.0681818	0.0714286	0.0933333	0.0897436	0.0909091	0.0722892	0.0705882	0.0714286	0.08	0.119403	0.121212	0.123077	0.0689655	0.0634921	0.0588235	0.0597015	0.0625	0.0689655	0.0727273	0.1	0.0983607	0.0701754	0.0689655	0.0588235	0.0882353	0.0625	0.0625	0.0666667	0.0615385	0.047619	0.0606061	0.0597015	0.0645161	0.0645161	0.0689655	0.0655738	0.0645161	0.0645161	0.0606061	0.0597015	0.0547945	0.0606061	0.0615385	0.0689655	0.0677966	0.0727273	0.0689655	0.0714286	0.101695	0.0983607	0.0689655	0.0701754	0.0677966	0.0677966	0.0689655	0.0701754	0.0714286	0.0769231	0.0754717	0.0754717	0.0769231	0.08	0.0727273	0.0666667	0.0677966	0.0677966	0.0727273	0.0714286	0.0689655	0.0740741	0.0769231	0.0784314	0.0727273	0.0645161	0.0645161	0.0677966	0.0677966	0.0655738	0.0634921	0.0655738	0.057971	0.0625	0.0597015	0.0666667	0.0655738	0.0645161	0.0645161	0.0634921	0.0615385	0.0615385	0.0634921	0.0645161	0.0677966	0.0634921	0.0714286	0.0740741	0.0740741	0.0833333	0.0701754	0.0625	0.0754717	0.0754717	0.0727273	0.0701754	0.0727273	0.0606061	0.0615385	0.0666667	0.0714286	0.0909091	0.115385	0.0816327	0.08	0.0851064	0.097561	0.0943396	0.0892857	0.08	0.0724638	0.0434783	0.0517241	0.0545455	0.108696	0.106383	0.0769231	0.107692	0.078125	0.0833333	0.0735294	0.0526316	0.0892857	0.0847458	0.1	0.104167	0.0769231	0.0625	0.0638298	0.0638298	0.0769231	0.0576923	0.0566038	0.0819672	0.0925926	0.0714286	0.0666667	0.0666667	0.0612245	0.0588235	0.0701754	0.0909091	0.0930233	0.0816327	0.0625	0.0877193	0.108696	0.0925926	0.0909091	0.0806452	0.0638298	0.0638298	0.0638298	0.0816327	0.0877193	0.0909091	0.0821918	0.0923077	0.0847458	0.0793651	0.0847458	0.0833333	0.0877193	0.0892857	0.1	0.1	0.1	0.1	0.1	0.1	0.1	0.119048	0.190476	0.12766	0.122449	0.0847458	0.0675676	0.0657895	0.0595238	0.0675676	0.0574713	0.0641026	0.0649351	0.0724638	0.0649351	0.0632911	0.0581395	0.0561798	0.0574713	0.0555556	0.0568182	0.0568182	0.0632911	0.0632911	0.0657895	0.0657895	0.0649351	0.0625	0.0632911	0.0625	0.0547945	0.0714286	0.060241	0.0657895	0.0649351	0.0657895	0.0675676	0.0666667	0.0666667	0.0675676	0.0746269	0.0746269	0.0735294	0.0694444	0.0694444	0.0675676	0.0617284	0.0617284	0.0632911	0.0641026	0.0779221	0.0813953	0.0588235	0.0595238	0.0595238	0.060241	0.0581395	0.0609756	0.0617284	0.0617284	0.0632911	0.0641026	0.0617284	0.0641026	0.0625	0.0625	0.0657895	0.0649351	0.0649351	0.0617284	0.0609756	0.0617284	0.0641026	0.0694444	0.0632911	0.0641026	0.0649351	0.0617284	0.060241	0.060241	0.0625	0.060241	0.060241	0.0595238	0.0625	0.0625	0.0675676	0.0724638	0.0684932	0.0704225	0.0810811	0.0722892	0.0892857	0.111111	0.111111	0.111111	0.111111	0.0980392	0.0980392	0.0980392	0.0980392	0.0980392	0.104167	0.104167	0.0930233	0.0930233	0.122449	0.0784314	0.0714286	0.0769231	0.0930233	0.151515	0.0882353	0.0857143	0.102564	0.097561	0.1	0.0930233	0.205882	0.212121	0.15625	0.131579	0.0769231	0.0789474	0.0909091	0.1	0.0869565	0.0952381	0.0952381	0.162791	0.1	0.0731707	0.0789474	0.0681818	0.0769231	0.0697674	0.0697674	0.0869565	0.0652174	0.0638298	0.0487805	0.0294118	0.0882353	0.0769231	0.0681818	0.0769231	0.0789474	0.0731707	0.0909091	0.0571429	0.0606061	0.0833333	0.0666667	0.0625	0.0625	0.0571429	0.0512821	0.0204082	0.0243902	0.025641	0.0285714	0.0882353	0.0769231	0.09375	0.0612245	0.0277778	0.0294118	0.0263158	0.047619	0.0232558	0.0232558	0.025641	0.027027	0.027027	0.047619	0.0487805	0.0487805	0.0487805	0.0425532	0.0425532	0.0425532	0.0425532	0.0425532	0.0408163	0.0408163	0.0408163	0.0408163	0.0384615	0.0384615	0.04	0.0416667	0.0232558	0.0227273	0.0222222	0.0212766	0.02	0.0545455	0.046875	0.0307692	0.0408163	0.06	0.0816327	0.131148	0.112903	0.115942	0.0833333	0.0779221	0.0789474	0.107143	0.0714286	0.0449438	0.043956	0.0487805	0.0526316	0.0540541	0.05	0.05	0.056338	0.056338	0.0615385	0.0793651	0.0821918	0.0821918	0.0833333	0.084507	0.0857143	0.0724638	0.0735294	0.0645161	0.0892857	0.0967742	0.0952381	0.0952381	0.0793651	0.0793651	0.0930233	0.1	0.0980392	0.0862069	0.0877193	0.132075	0.117647	0.12766	0.159091	0.0909091	0.111111	0.0980392	0.0980392	0.103448	0.101695	0.09375	0.109091	0.0961538	0.105263	0.1	0.0909091	0.0769231	0.0784314	0.0784314	0.0701754	0.0689655	0.0689655	0.0701754	0.0701754	0.0677966	0.0677966	0.0689655	0.0689655	0.0714286	0.0714286	0.0689655	0.0689655	0.0740741	0.0740741	0.0784314	0.0769231	0.116279	0.1	0.102564	0.102564	0.0952381	0.0930233	0.0847458	0.0909091	0.0923077	0.0952381	0.0895522	0.0882353	0.078125	0.0833333	0.0833333	0.0666667	0.0806452	0.114286	0.0666667	0.0945946	0.0757576	0.0615385	0.0632911	0.107692	0.128571	0.12987	0.12987	0.128205	0.0746269	0.0806452	0.0769231	0.0847458	0.0851064	0.0943396	0.0925926	0.0806452	0.0657895	0.0617284	0.0864198	0.0909091	0.0921053	0.0958904	0.0875	0.0886076	0.0945946	0.0958904	0.101449	0.102941	0.102941	0.104478	0.101449	0.115942	0.104478	0.1	0.1	0.101449	0.102941	0.109375	0.106061	0.118644	0.114754	0.101449	0.109375	0.111111	0.114754	0.12069	0.112903	0.107692	0.107692	0.106061	0.107692	0.107692	0.109375	0.112903	0.112903	0.109375	0.107692	0.106061	0.112903	0.109375	0.106061	0.107692	0.104478	0.106061	0.101449	0.0945946	0.0512821	0.0384615	0.038961	0.0519481	0.0547945	0.0555556	0.0533333	0.0555556	0.0597015	0.0571429	0.0555556	0.0416667	0.0428571	0.0422535	0.0405405	0.0410959	0.0625	0.0615385	0.0606061	0.0526316	0.0444444	0.0740741	0.0506329	0.0441176	0.0533333	0.0533333	0.0506329	0.0526316	0.0540541	0.056338	0.0821918	0.0714286	0.0714286	0.0714286	0.0714286	0.0684932	0.0684932	0.0533333	0.0519481	0.0921053	0.0666667	0.0666667	0.0684932	0.0526316	0.0574713	0.0574713	0.0512821	0.056338	0.0547945	0.0547945	0.0526316	0.0533333	0.0526316	0.05	0.0487805	0.0512821	0.0519481	0.0519481	0.0512821	0.05	0.05	0.0512821	0.0547945	0.0540541	0.056338	0.0526316	0.0533333	0.0533333	0.08	0.0789474	0.0597015	0.0757576	0.0555556	0.0547945	0.0533333	0.0533333	0.0540541	0.0547945	0.0540541	0.0735294	0.0735294	0.0746269	0.0746269	0.0724638	0.0724638	0.0714286	0.0714286	0.0506329	0.0493827	0.0533333	0.0519481	0.0512821	0.0571429	0.056338	0.0512821	0.0506329	0.0493827	0.0449438	0.0526316	0.0864198	0.0886076	0.0512821	0.0512821	0.0519481	0.0625	0.0655738	0.0634921	0.0606061	0.0625	0.0512821	0.0512821	0.0571429	0.0519481	0.047619	0.0470588	0.0540541	0.0571429	0.0655738	0.0655738	0.0655738	0.0666667	0.0645161	0.0634921	0.0634921	0.0634921	0.0666667	0.0645161	0.0645161	0.0677966	0.103448	0.0967742	0.0967742	0.1	0.0597015	0.0606061	0.0571429	0.0571429	0.0597015	0.1	0.1	0.0625	0.0597015	0.0634921	0.0634921	0.0615385	0.0615385	0.0634921	0.107692	0.0588235	0.057971	0.057971	0.0588235	0.057971	0.0588235	0.0597015	0.0615385	0.0625	0.0677966	0.0655738	0.0655738	0.0645161	0.056338	0.0769231	0.0746269	0.1	0.0793651	0.0806452	0.0819672	0.0701754	0.078125	0.0735294	0.0735294	0.0735294	0.0571429	0.0588235	0.057971	0.0571429	0.057971	0.0588235	0.0571429	0.0519481	0.0641026	0.0779221	0.0789474	0.0666667	0.0657895	0.08	0.0657895	0.0666667	0.0714286	0.104478	0.0882353	0.0675676	0.0857143	0.0869565	0.0746269	0.0724638	0.0684932	0.0632911	0.0740741	0.0722892	0.0609756	0.0609756	0.0657895	0.0581395	0.0581395	0.060241	0.0923077	0.0615385	0.0540541	0.0958904	0.0641026	0.0540541	0.0533333	0.056338	0.0645161	0.0645161	0.0655738	0.0634921	0.0634921	0.0727273	0.0727273	0.0754717	0.0645161	0.0769231	0.0727273	0.0727273	0.0769231	0.0769231	0.0714286	0.0727273	0.0714286	0.0689655	0.0943396	0.0769231	0.0851064	0.0980392	0.0714286	0.057971	0.0588235	0.0833333	0.0606061	0.0615385	0.0606061	0.0666667	0.0754717	0.08	0.0625	0.0526316	0.0784314	0.0588235	0.0588235	0.0615385	0.0615385	0.0615385	0.0615385	0.0769231	0.0597015	0.0597015	0.0793651	0.0597015	0.0597015	0.0769231	0.0757576	0.0793651	0.0625	0.0615385	0.0588235	0.0588235	0.0757576	0.0757576	0.0606061	0.0606061	0.0606061	0.0597015	0.0597015	0.0615385	0.0701754	0.0701754	0.0677966	0.0677966	0.0645161	0.0689655	0.0754717	0.0754717	0.0754717	0.0754717	0.0754717	0.0754717	0.0909091	0.111111	0.111111	0.111111	0.111111	0.115385	0.0784314	0.0784314	0.0769231	0.0769231	0.0769231	0.0769231	0.0769231	0.0689655	0.0701754	0.0784314	0.12	0.0943396	0.0877193	0.0833333	0.0816327	0.0740741	0.0727273	0.0727273	0.0769231	0.0754717	0.0784314	0.0754717	0.0754717	0.0769231	0.0769231	0.08	0.08	0.0816327	0.0816327	0.0816327	0.0816327	0.0816327	0.0784314	0.0784314	0.0784314	0.0784314	0.0784314	0.0784314	0.0816327	0.0714286	0.0677966	0.0727273	0.0892857	0.0724638	0.108696	0.133333	0.0833333	0.0833333	0.0888889	0.0888889	0.0930233	0.0909091	0.0888889	0.0909091	0.0869565	0.0851064	0.0851064	0.0851064	0.0869565	0.0851064	0.0888889	0.097561	0.1	0.1	0.102041	0.102041	0.1	0.102041	0.0754717	0.08	0.0740741	0.08	0.0833333	0.0769231	0.0833333	0.0833333	0.0784314	0.14	0.0892857	0.12069	0.134615	0.0769231	0.0740741	0.0754717	0.0754717	0.134615	0.125	0.0886076	0.0606061	0.0597015	0.0571429	0.0571429	0.031746	0.05	0.0333333	0.0350877	0.0377358	0.0384615	0.0363636	0.0377358	0.0350877	0.0357143	0.0357143	0.037037	0.0333333	0.0333333	0.03125	0.046875	0.0428571	0.0447761	0.0535714	0.0350877	0.0338983	0.0375	0.0379747	0.0441176	0.046875	0.0461538	0.0338983	0.0793651	0.0289855	0.030303	0.030303	0.0327869	0.0338983	0.03125	0.03125	0.0307692	0.027027	0.0273973	0.025974	0.0428571	0.0410959	0.0384615	0.0337079	0.0253165	0.027027	0.0384615	0.0410959	0.0307692	0.0289855	0.025974	0.0277778	0.03125	0.025641	0.0294118	0.0285714	0.027027	0.0266667	0.0277778	0.0294118	0.0285714	0.0285714	0.0263158	0.025641	0.0277778	0.0307692	0.0307692	0.0307692	0.028169	0.028169	0.028169	0.0273973	0.0298507	0.0461538	0.0307692	0.0298507	0.0506329	0.0597015	0.047619	0.0655738	0.0634921	0.0645161	0.0634921	0.0625	0.0597015	0.056338	0.0606061	0.0606061	0.0597015	0.0597015	0.0677966	0.0689655	0.0701754	0.0689655	0.0512821	0.0526316	0.05	0.0909091	0.0804598	0.0804598	0.0465116	0.047619	0.047619	0.0465116	0.0533333	0.05	0.05	0.0519481	0.0519481	0.0506329	0.0493827	0.0465116	0.0465116	0.0449438	0.0470588	0.0561798	0.0581395	0.0526316	0.084507	0.084507	0.057971	0.0555556	0.0533333	0.0533333	0.045977	0.0597015	0.0645161	0.0645161	0.0588235	0.0615385	0.0606061	0.0625	0.0571429	0.0655738	0.0634921	0.0634921	0.0625	0.0625	0.0625	0.0634921	0.0634921	0.0615385	0.0615385	0.0615385	0.0615385	0.0634921	0.0634921	0.0588235	0.0588235	0.056338	0.0540541	0.0512821	0.0533333	0.057971	0.0597015	0.0655738	0.0615385	0.0571429	0.0526316	0.0493827	0.0493827	0.0465116	0.045977	0.045977	0.045977	0.043956	0.05	0.0641026	0.05	0.0519481	0.0533333	0.0540541	0.0555556	0.056338	0.056338	0.056338	0.0571429	0.0606061	0.056338	0.057971	0.057971	0.0526316	0.0588235	0.05	0.0470588	0.0897436	0.106061	0.0526316	0.0519481	0.0481928	0.047619	0.040404	0.0408163	0.0487805	0.0481928	0.0519481	0.0512821	0.0588235	0.047619	0.0449438	0.0540541	0.0588235	0.0487805	0.05	0.0512821	0.0506329	0.0555556	0.0547945	0.0533333	0.0470588	0.0526316	0.0694444	0.0735294	0.0714286	0.0172414	0.016129	0.0483871	0.0263158	0.04	0.0285714	0.0289855	0.0277778	0.0240964	0.021978	0.0227273	0.0224719	0.0217391	0.0337079	0.0340909	0.0361446	0.0361446	0.0379747	0.0375	0.0348837	0.0337079	0.0340909	0.0430108	0.0208333	0.02	0.03	0.0212766	0.0326087	0.0285714	0.0294118	0.0291262	0.040404	0.0425532	0.043956	0.0412371	0.0322581	0.0361446	0.03125	0.0277778	0.0410959	0.0465116	0.0344828	0.0315789	0.0288462	0.0291262	0.039604	0.0392157	0.0430108	0.037037	0.0373832	0.0373832	0.0357143	0.036036	0.0344828	0.0347826	0.0252101	0.0272727	0.0275229	0.0275229	0.0263158	0.0263158	0.0254237	0.018018	0.0178571	0.0169492	0.0172414	0.0173913	0.0173913	0.018018	0.0172414	0.00847458	0.0181818	0.0186916	0.0291262	0.0280374	0.0275229	0.0178571	0.0185185	0.0288462	0.0285714	0.03	0.03125	0.029703	0.03	0.0309278	0.029703	0.029703	0.03125	0.0322581	0.0333333	0.032967	0.0319149	0.0357143	0.037037	0.0365854	0.0238095	0.0240964	0.0235294	0.0208333	0.0215054	0.0217391	0.0210526	0.0204082	0.0194175	0.0194175	0.020202	0.0196078	0.0194175	0.0204082	0.0194175	0.0186916	0.00892857	0.00862069	0.00862069	0.00854701	0.00840336	0.00862069	0.00819672	0.00813008	0.00819672	0.00833333	0.00840336	0.0169492	0.00884956	0.00847458	0.00892857	0.00862069	0.00840336	0.00819672	0.00806452	0.00813008	0.0078125	0.00793651	0.0078125	0.00787402	0.0078125	0.00826446	0.00847458	0.00892857	0.00884956	0.00787402	0.0227273	0.0215827	0.0075188	0.00740741	0.00740741	0.0126582	0.0344828	0.0206897	0.0140845	0.0222222	0.00769231	0.00775194	0.00769231	0.00806452	0.00826446	0.00793651	0.00833333	0.00877193	0.00869565	0.0166667	0.0144928	0.0142857	0.0144928	0.0147059	0.035461	0.0225564	0.0144928	0.0142857	0.0208333	0.020979	0.0136986	0.0133333	0.0194805	0.0193548	0.0185185	0.0186335	0.0125786	0.0125	0.0123457	0.0124224	0.00636943	0.00653595	0.0133333	0.00666667	0.00649351	0.00641026	0.011976	0.0120482	0.00578035	0.0212766	0.0465116	0.0465116	0.0408163	0.0408163	0.04	0.0408163	0.0408163	0.0434783	0.0408163	0.0408163	0.0408163	0.0408163	0.0408163	0.0434783	0.05	0.05	0.0487805	0.0487805	0.0487805	0.0487805	0.0487805	0.0487805	0.0487805	0.0487805	0.0487805	0.0487805	0.0487805	0.0487805	0.0487805	0.0487805	0.047619
COCONUT	O=C(O)N(O)C(=O)NC	0.137255	0.137255	0.148936	0.148936	0.148936	0.145833	0.145833	0.145833	0.134615	0.134615	0.137255	0.137255	0.145833	0.145833	0.156863	0.156863	0.170213	0.148936	0.137255	0.137255	0.134615	0.12963	0.137255	0.137255	0.148148	0.148148	0.14	0.12963	0.12963	0.12963	0.127273	0.127273	0.122807	0.122807	0.122807	0.127273	0.12069	0.12069	0.12069	0.12069	0.125	0.125	0.134615	0.134615	0.134615	0.122807	0.122807	0.122807	0.122807	0.132075	0.132075	0.125	0.12963	0.122807	0.145833	0.12963	0.132075	0.163265	0.163265	0.163265	0.163265	0.163265	0.166667	0.170213	0.170213	0.177778	0.145833	0.148936	0.159091	0.159091	0.173913	0.145833	0.127273	0.14	0.142857	0.148936	0.155556	0.155556	0.155556	0.155556	0.152174	0.133333	0.130435	0.117647	0.117647	0.115385	0.122449	0.122449	0.103448	0.103448	0.134615	0.142857	0.137255	0.137255	0.137255	0.137255	0.12963	0.12963	0.145833	0.145833	0.145833	0.145833	0.12963	0.12963	0.122807	0.12963	0.127273	0.125	0.132075	0.116667	0.134615	0.125	0.134615	0.125	0.127273	0.134615	0.145833	0.155556	0.159091	0.159091	0.148936	0.173913	0.177778	0.181818	0.181818	0.152174	0.152174	0.152174	0.152174	0.152174	0.132075	0.132075	0.132075	0.125	0.137255	0.137255	0.142857	0.12963	0.153846	0.153846	0.153846	0.177778	0.135593	0.0875	0.0875	0.0864198	0.129032	0.123077	0.118644	0.0804598	0.0804598	0.0804598	0.0972222	0.112903	0.0860215	0.0869565	0.0707071	0.0813953	0.0933333	0.0963855	0.0987654	0.091954	0.091954	0.0808081	0.08	0.0808081	0.091954	0.0842105	0.0833333	0.0816327	0.0744681	0.0816327	0.0833333	0.0804598	0.0930233	0.0673077	0.0679612	0.0645161	0.049505	0.0485437	0.0413223	0.0420168	0.0423729	0.0465116	0.0434783	0.0543478	0.0493827	0.0454545	0.0444444	0.0555556	0.0547945	0.0533333	0.0597015	0.0481928	0.0714286	0.0833333	0.0795455	0.0952381	0.0930233	0.0898876	0.0645161	0.0645161	0.0714286	0.0454545	0.0408163	0.0769231	0.0689655	0.0631579	0.0673077	0.0898876	0.0927835	0.0888889	0.076087	0.0686275	0.0636364	0.0761905	0.0679612	0.0673077	0.0679612	0.0679612	0.0654206	0.0648148	0.0792079	0.0660377	0.0660377	0.0654206	0.0666667	0.0660377	0.0660377	0.0660377	0.0761905	0.0754717	0.0747664	0.0740741	0.0740741	0.0740741	0.0740741	0.0740741	0.08	0.0693069	0.0693069	0.0721649	0.0721649	0.0721649	0.0721649	0.0729167	0.0784314	0.0784314	0.0714286	0.0693069	0.0654206	0.0654206	0.0642202	0.0679612	0.0736842	0.0736842	0.0736842	0.0736842	0.0736842	0.0736842	0.0729167	0.0729167	0.0707071	0.07	0.07	0.0660377	0.047619	0.0480769	0.0490196	0.0490196	0.0666667	0.0747664	0.0679612	0.0877193	0.104167	0.0526316	0.0540541	0.0487805	0.0495868	0.0535714	0.0526316	0.0630631	0.0569106	0.0458015	0.0512821	0.0483871	0.0522388	0.0522388	0.0564516	0.0540541	0.0487805	0.0504202	0.0555556	0.047619	0.0471698	0.0485437	0.0491803	0.047619	0.0472441	0.048	0.046875	0.046875	0.0504202	0.0540541	0.0409836	0.0620155	0.0683761	0.0743802	0.0707965	0.0695652	0.0677966	0.064	0.0661157	0.0608696	0.0630631	0.0630631	0.0614035	0.0648148	0.0740741	0.0672269	0.0689655	0.0578512	0.0534351	0.0655738	0.0747664	0.0614035	0.0720721	0.0761905	0.0707965	0.0683761	0.0695652	0.0707965	0.0689655	0.0695652	0.0747664	0.0761905	0.0720721	0.0784314	0.0606061	0.05	0.0495868	0.047619	0.0559441	0.064	0.064	0.0666667	0.0720721	0.0672269	0.064	0.0546875	0.0551181	0.057377	0.0583333	0.0555556	0.0583333	0.0521739	0.0521739	0.0598291	0.0630631	0.0569106	0.0672269	0.0666667	0.0672269	0.0683761	0.0661157	0.0650407	0.0625	0.0546875	0.0551181	0.064	0.0629921	0.0564516	0.0650407	0.064	0.0564516	0.0551181	0.0578512	0.0583333	0.0661157	0.0737705	0.075	0.072	0.0737705	0.0714286	0.0714286	0.0862069	0.0840336	0.0740741	0.057971	0.0666667	0.0583942	0.064	0.0731707	0.0625	0.0686275	0.0744681	0.0752688	0.0824742	0.0824742	0.0879121	0.0824742	0.0833333	0.0769231	0.0909091	0.121212	0.112676	0.108108	0.106667	0.115942	0.115942	0.108108	0.119403	0.0860215	0.0582524	0.0582524	0.0560748	0.0714286	0.0714286	0.0810811	0.0810811	0.0810811	0.0879121	0.0808081	0.0808081	0.0851064	0.0851064	0.0851064	0.0816327	0.0888889	0.0879121	0.0879121	0.0754717	0.0754717	0.0747664	0.0747664	0.0945946	0.106061	0.106061	0.101449	0.0985915	0.0958904	0.0958904	0.0875	0.0933333	0.0933333	0.0897436	0.112676	0.105263	0.101266	0.0987654	0.0963855	0.0963855	0.0930233	0.0909091	0.108108	0.115942	0.106667	0.106667	0.106667	0.101266	0.101266	0.101266	0.118421	0.0891089	0.0891089	0.0909091	0.0909091	0.109589	0.109589	0.109589	0.109589	0.119403	0.119403	0.119403	0.119403	0.119403	0.119403	0.112676	0.112676	0.137931	0.137931	0.137931	0.125	0.133333	0.133333	0.133333	0.133333	0.148148	0.148148	0.148148	0.148148	0.145455	0.145455	0.142857	0.142857	0.131148	0.131148	0.0930233	0.0930233	0.0930233	0.0930233	0.0930233	0.1	0.1	0.1	0.1	0.1	0.116667	0.118644	0.111111	0.0921053	0.0972222	0.107692	0.104478	0.0945946	0.0985915	0.0909091	0.08	0.08	0.0833333	0.0823529	0.0930233	0.0941176	0.0510204	0.0686275	0.0736842	0.0744681	0.0786517	0.0714286	0.0693069	0.0707071	0.0707071	0.0744681	0.0786517	0.105263	0.109091	0.122449	0.115385	0.0821918	0.0952381	0.0952381	0.0952381	0.0952381	0.0952381	0.0952381	0.0923077	0.0882353	0.0945946	0.0933333	0.0933333	0.106061	0.1	0.0882353	0.0882353	0.0923077	0.0769231	0.075	0.0958904	0.0958904	0.0945946	0.0945946	0.0945946	0.0945946	0.0945946	0.107692	0.101449	0.101449	0.106061	0.106061	0.125	0.09375	0.0895522	0.0895522	0.0923077	0.0882353	0.0882353	0.0983607	0.107692	0.122807	0.122449	0.122449	0.115385	0.09375	0.09375	0.09375	0.09375	0.09375	0.09375	0.0983607	0.0983607	0.0923077	0.0909091	0.0909091	0.0869565	0.0810811	0.0810811	0.0810811	0.133333	0.133333	0.126984	0.145455	0.105263	0.111111	0.12	0.12	0.115385	0.115385	0.109375	0.122807	0.153846	0.118644	0.118644	0.127273	0.116667	0.116667	0.102941	0.175	0.132075	0.111111	0.109589	0.102564	0.0860215	0.0777778	0.111111	0.106061	0.101449	0.101449	0.0853659	0.0875	0.0921053	0.109375	0.109375	0.0933333	0.0886076	0.0898876	0.163265	0.152174	0.130435	0.162162	0.148936	0.152174	0.212121	0.170213	0.173913	0.177778	0.195122	0.181818	0.186047	0.153846	0.153846	0.153846	0.140351	0.142857	0.153846	0.135593	0.135593	0.123077	0.140351	0.140351	0.140351	0.140351	0.140351	0.170213	0.137255	0.126984	0.142857	0.177778	0.150943	0.145455	0.150943	0.152174	0.152174	0.12963	0.12963	0.12963	0.125	0.125	0.152174	0.194444	0.189189	0.136364	0.136364	0.136364	0.12	0.12	0.12	0.117647	0.130435	0.130435	0.122449	0.122449	0.125	0.212121	0.166667	0.307692	1	0.36	0.175	0.179487	0.157895	0.130435	0.16129	0.142857	0.133333	0.151515	0.138889	0.138889	0.136364	0.0909091	0.14	0.150943	0.162162	0.162162	0.171429	0.181818	0.162162	0.214286	0.147059	0.108108	0.111111	0.114286	0.0222222	0.0243902	0.0416667	0.125	0.0731707	0.0310078	0.0769231	0.131579	0.105263	0.0952381	0.0980392	0.1	0.117647	0.102041	0.1	0.1	0.102041	0.131579	0.111111	0.121951	0.128205	0.125	0.117647	0.108696	0.137255	0.123077	0.107692	0.1	0.138889	0.138889	0.138889	0.142857	0.0983607	0.0857143	0.111111	0.12963	0.0810811	0.0704225	0.0549451	0.0684932	0.0724638	0.0681818	0.0681818	0.0689655	0.0666667	0.0666667	0.0537634	0.0549451	0.0574713	0.0606061	0.0526316	0.0714286	0.0625	0.0625	0.09375	0.0744681	0.111111	0.153846	0.181818	0.216216	0.133333	0.111111	0.157895	0.0625	0.0222222	0.0232558	0.0298507	0.0175439	0.0285714	0.0465116	0.0714286	0.0909091	0.102041	0.104167	0.0833333	0.0851064	0.06	0.0638298	0.0833333	0.0465116	0.05	0.0465116	0.0384615	0.0408163	0.0652174	0.0188679	0.0352941	0.047619	0.047619	0.0632911	0.0615385	0.0508475	0.0447761	0.0540541	0.046875	0.0597015	0.0571429	0.0789474	0.0731707	0.0697674	0.0555556	0.0512821	0.0909091	0.0851064	0.056338	0.0461538	0.0465116	0.047619	0.0714286	0.0666667	0.06	0.0851064	0.0909091	0.0888889	0.0869565	0.06	0.0638298	0.0612245	0.0638298	0.0697674	0.06	0.0416667	0.0681818	0.0666667	0.129032	0.105263	0.0833333	0.0625	0.102041	0.097561	0.0952381	0.0869565	0.0754717	0.0847458	0.0869565	0.0721649	0.0729167	0.102941	0.0909091	0.112903	0.0533333	0.0547945	0.0416667	0.038961	0.0481928	0.0568182	0.043956	0.0481928	0.0444444	0.0410959	0.0519481	0.0375	0.0357143	0.0535714	0.06	0.0761905	0.0786517	0.091954	0.0987654	0.0630631	0.045045	0.0416667	0.0442478	0.0438596	0.0458716	0.0434783	0.042735	0.045045	0.0446429	0.0446429	0.0362319	0.0555556	0.0490196	0.0446429	0.0485437	0.0531915	0.0505051	0.0612245	0.0480769	0.0485437	0.0510204	0.0520833	0.049505	0.05	0.0642202	0.07	0.0555556	0.0540541	0.107143	0.1	0.0638298	0.0588235	0.0793651	0.0925926	0.0925926	0.0925926	0.0806452	0.0847458	0.0694444	0.0645161	0.0645161	0.0588235	0.0634921	0.0136986	0.0169492	0.016129	0.0166667	0.0172414	0.0169492	0.0206186	0.0208333	0.0210526	0.0212766	0.0306122	0.03	0.029703	0.0625	0.0786517	0.0620155	0.0679612	0.0458015	0.0451128	0.0416667	0.0390625	0.0396825	0.0546875	0.0373134	0.0546875	0.0540541	0.0535714	0.0540541	0.0545455	0.0305344	0.0298507	0.0520833	0.057377	0.0546875	0.046875	0.0454545	0.0514706	0.0546875	0.0538462	0.0522388	0.0538462	0.0522388	0.0606061	0.0615385	0.0606061	0.0655738	0.0564516	0.0555556	0.0555556	0.0655738	0.0672269	0.101449	0.111111	0.117647	0.119403	0.153846	0.156863	0.212121	0.145833	0.179487	0.179487	0.14	0.122807	0.152174	0.16	0.150943	0.122807	0.145833	0.137255	0.156863	0.153846	0.148148	0.150943	0.16	0.177778	0.156863	0.156863	0.142857	0.170732	0.166667	0.184211	0.184211	0.228571	0.225	0.191489	0.216216	0.195122	0.0925926	0.0847458	0.0847458	0.0746269	0.0746269	0.0909091	0.0925926	0.0925926	0.0930233	0.0930233	0.0952381	0.119048	0.121951	0.113636	0.111111	0.104167	0.119048	0.0888889	0.108696	0.104167	0.108696	0.0714286	0.0909091	0.122449	0.0980392	0.102564	0.142857	0.0857143	0.0869565	0.075	0.0697674	0.0930233	0.0789474	0.0833333	0.0810811	0.111111	0.162162	0.125	0.121951	0.111111	0.121212	0.125	0.117647	0.111111	0.0810811	0.0930233	0.104167	0.104167	0.111111	0.142857	0.121212	0.125	0.133333	0.142857	0.121212	0.137931	0.108108	0.097561	0.097561	0.0869565	0.0833333	0.0769231	0.0784314	0.097561	0.0754717	0.0784314	0.0869565	0.06	0.0588235	0.0576923	0.0754717	0.0729167	0.0769231	0.0769231	0.0729167	0.076087	0.0804598	0.0843373	0.0795455	0.0705882	0.0625	0.0649351	0.0724638	0.0597015	0.057971	0.0422535	0.0677966	0.0714286	0.0819672	0.0581395	0.0641026	0.0735294	0.0641026	0.0617284	0.0694444	0.0779221	0.0857143	0.0819672	0.0757576	0.084507	0.0847458	0.0847458	0.0819672	0.0819672	0.0625	0.0677966	0.0701754	0.09375	0.0746269	0.0806452	0.0851064	0.0681818	0.0714286	0.0588235	0.0652174	0.0681818	0.0952381	0.0612245	0.0697674	0.0645161	0.0655738	0.0655738	0.0655738	0.0655738	0.0735294	0.0597015	0.0625	0.0869565	0.0930233	0.0930233	0.0952381	0.097561	0.102564	0.108108	0.1	0.0697674	0.0930233	0.108108	0.106383	0.125	0.125	0.0888889	0.06	0.0576923	0.0535714	0.0588235	0.06	0.0612245	0.0566038	0.0576923	0.0612245	0.0566038	0.0545455	0.0517241	0.05	0.05	0.0545455	0.0784314	0.104167	0.0980392	0.131579	0.135135	0.151515	0.113636	0.121951	0.102564	0.121951	0.142857	0.114286	0.117647	0.133333	0.129032	0.09375	0.0882353	0.0769231	0.105263	0.108108	0.0681818	0.0697674	0.111111	0.125	0.121212	0.117647	0.121212	0.097561	0.0952381	0.1	0.108108	0.142857	0.119048	0.119048	0.0769231	0.139535	0.0862069	0.0704225	0.0714286	0.0597015	0.0909091	0.0545455	0.0576923	0.0434783	0.0483871	0.0483871	0.0307692	0.0793651	0.0322581	0.03125	0.031746	0.0277778	0.047619	0.047619	0.0471698	0.0319149	0.0588235	0.0581395	0.0581395	0.0526316	0.0246914	0.0375	0.0632911	0.037037	0.0379747	0.045977	0.0465116	0.0444444	0.0434783	0.0519481	0.0727273	0.0588235	0.0428571	0.0454545	0.0519481	0.045977	0.0481928	0.0375	0.0493827	0.0512821	0.05	0.0555556	0.0597015	0.0461538	0.0483871	0.047619	0.0454545	0.0441176	0.0447761	0.0454545	0.0526316	0.0410959	0.04	0.0394737	0.0410959	0.0394737	0.0379747	0.0704225	0.0444444	0.0430108	0.0380952	0.039604	0.04	0.0384615	0.039604	0.0446429	0.0408163	0.040404	0.0430108	0.0430108	0.0408163	0.0641026	0.0641026	0.0632911	0.0377358	0.039604	0.036036	0.0347826	0.0392157	0.0373832	0.038835	0.0412371	0.0512821	0.0606061	0.0138889	0.0136986	0.0294118	0.0338983	0.0285714	0.0273973	0.0307692	0.0344828	0.0444444	0.0769231	0.0869565	0.0784314	0.0869565	0.0909091	0.0410959	0.03125	0.0675676	0.0909091	0.0877193	0.0727273	0.0784314	0.104167	0.0980392	0.0655738	0.0869565	0.0869565	0.0784314	0.104167	0.12	0.0909091	0.0961538	0.0980392	0.115385	0.101695	0.0757576	0.0847458	0.0847458	0.0847458	0.0892857	0.109091	0.0925926	0.0925926	0.0847458	0.0862069	0.0909091	0.106383	0.0961538	0.0961538	0.0925926	0.0909091	0.0943396	0.0746269	0.0704225	0.0684932	0.0819672	0.0735294	0.0724638	0.0724638	0.0806452	0.0769231	0.0769231	0.0806452	0.0757576	0.0746269	0.047619	0.0535714	0.0638298	0.0666667	0.0638298	0.0422535	0.0606061	0.0540541	0.0434783	0.0289855	0.0289855	0.0327869	0.0298507	0.031746	0.0322581	0.0333333	0.0327869	0.0322581	0.0322581	0.0294118	0.0294118	0.03125	0.03125	0.0322581	0.0701754	0.0408163	0.0322581	0.0357143	0.0357143	0.0434783	0.0727273	0.0408163	0.04	0.0416667	0.04	0.0408163	0.0655738	0.0666667	0.0434783	0.0392157	0.0425532	0.0408163	0.06	0.0350877	0.0416667	0.0487805	0.0612245	0.0227273	0.0208333	0.02	0.0447761	0.047619	0.0151515	0.0204082	0.031746	0.0357143	0.0625	0.0851064	0.0652174	0.0714286	0.0422535	0.0645161	0.0357143	0.0357143	0.0625	0.0576923	0.0655738	0.0689655	0.0576923	0.0545455	0.0666667	0.08	0.0612245	0.0681818	0.0666667	0.0681818	0.0681818	0.0666667	0.05	0.04	0.075	0.0526316	0.0714286	0.0714286	0.0545455	0.0566038	0.0526316	0.0681818	0.0652174	0.0666667	0.0625	0.0566038	0.0526316	0.0545455	0.047619	0.0612245	0.0681818	0.0652174	0.0625	0.0612245	0.0576923	0.04	0.0576923	0.0566038	0.06	0.04	0.0555556	0.0634921	0.0833333	0.0892857	0.0754717	0.08	0.0731707	0.111111	0.0740741	0.105263	0.0862069	0.0862069	0.1	0.111111	0.1	0.0851064	0.0833333	0.0930233	0.0638298	0.0666667	0.0714286	0.0697674	0.0714286	0.0714286	0.116279	0.113636	0.0952381	0.0697674	0.0697674	0.08	0.0784314	0.0545455	0.0714286	0.097561	0.0571429	0.0540541	0.0512821	0.0512821	0.0512821	0.05	0.05	0.0416667	0.0434783	0.0681818	0.0833333	0.108696	0.108696	0.108696	0.0851064	0.0681818	0.0714286	0.0697674	0.0789474	0.0652174	0.0666667	0.0714286	0.0789474	0.0789474	0.0666667	0.047619	0.047619	0.0465116	0.0512821	0.05	0.0512821	0.05	0.0697674	0.0666667	0.1	0.075	0.075	0.0769231	0.0714286	0.0714286	0.0697674	0.0697674	0.0697674	0.0681818	0.0612245	0.0540541	0.047619	0.0652174	0.0444444	0.0625	0.1	0.1	0.0588235	0.0697674	0.0697674	0.0789474	0.0731707	0.0681818	0.0666667	0.0416667	0.0416667	0.0555556	0.0434783	0.0434783	0.0454545	0.04	0.0483871	0.0701754	0.0588235	0.102564	0.104167	0.1	0.0967742	0.0806452	0.0666667	0.0714286	0.0784314	0.0740741	0.0877193	0.0757576	0.06	0.0555556	0.0740741	0.0652174	0.0425532	0.0465116	0.037037	0.05	0.0540541	0.0571429	0.0625	0.0789474	0.0512821	0.0625	0.0540541	0.0540541	0.0571429	0.05	0.0555556	0.0625	0.0625	0.0625	0.0645161	0.0625	0.117647	0.0952381	0.0535714	0.0588235	0.0625	0.0833333	0.0857143	0.0888889	0.0909091	0.0666667	0.0697674	0.114286	0.0571429	0.097561	0.114286	0.114286	0.102564	0.0833333	0.0810811	0.0857143	0.0882353	0.075	0.0833333	0.0833333	0.0588235	0.0588235	0.0689655	0.0740741	0.0833333	0.0697674	0.0697674	0.0681818	0.0652174	0.0714286	0.0714286	0.0833333	0.0810811	0.075	0.075	0.0833333	0.0769231	0.0731707	0.0731707	0.0638298	0.0645161	0.0606061	0.047619	0.0540541	0.129032	0.0909091	0.0731707	0.0612245	0.06	0.0612245	0.0555556	0.0535714	0.0555556	0.0638298	0.0697674	0.0789474	0.0681818	0.0923077	0.08	0.0588235	0.0526316	0.0408163	0.037037	0.0338983	0.047619	0.0454545	0.0566038	0.104167	0.0425532	0.0833333	0.0588235	0.0740741	0.0555556	0.0526316	0.0465116	0.0555556	0.0555556	0.0638298	0.0625	0.0652174	0.0754717	0.0727273	0.0816327	0.0816327	0.0816327	0.0714286	0.0714286	0.0645161	0.0769231	0.1	0.102564	0.108696	0.133333	0.133333	0.117647	0.12	0.125	0.104167	0.104167	0.0833333	0.0612245	0.0625	0.0392157	0.0588235	0.0571429	0.05	0.0416667	0.0350877	0.0512821	0.0697674	0.0697674	0.0769231	0.0769231	0.0769231	0.116279	0.0925926	0.0727273	0.0851064	0.0666667	0.0769231	0.0555556	0.0545455	0.0377358	0.0425532	0.0434783	0.0434783	0.0526316	0.0517241	0.0566038	0.0576923	0.0217391	0.0393701	0.0543478	0.0531915	0.0549451	0.030303	0.030303	0.0322581	0.0365854	0.0365854	0.0379747	0.0526316	0.0555556	0.0526316	0.0545455	0.0535714	0.0535714	0.05	0.0547945	0.056338	0.0555556	0.0540541	0.0506329	0.0519481	0.0540541	0.0555556	0.0526316	0.0571429	0.0540541	0.0625	0.0526316	0.0645161	0.0547945	0.057971	0.0547945	0.0540541	0.0533333	0.0634921	0.0645161	0.0666667	0.0666667	0.0638298	0.0638298	0.0652174	0.0517241	0.0625	0.05	0.06	0.0535714	0.0425532	0.037037	0.0545455	0.0638298	0.0652174	0.0652174	0.0666667	0.0612245	0.0612245	0.0612245	0.0612245	0.0588235	0.0588235	0.0338983	0.0392157	0.0181818	0.0740741	0.0212766	0.0444444	0.0350877	0.0461538	0.0285714	0.0441176	0.0149254	0.0147059	0.0285714	0.0285714	0.0377358	0.0461538	0.047619	0.0508475	0.0526316	0.0555556	0.037037	0.0377358	0.0434783	0.0487805	0.0243902	0.0243902	0.0222222	0.0217391	0.0243902	0.0238095	0.0238095	0.0222222	0.0238095	0.0416667	0.0350877	0.0185185	0.0461538	0.0461538	0.0892857	0.031746	0.0338983	0.0655738	0.0384615	0.0408163	0.0487805	0.0526316	0.05	0.025	0.027027	0.0465116	0.0487805	0.0212766	0.0454545	0.0444444	0.0169492	0.0172414	0.0363636	0.046875	0.0441176	0.0819672	0.0877193	0.0740741	0.08	0.0833333	0.0833333	0.108696	0.113636	0.119048	0.102564	0.097561	0.097561	0.102564	0.0930233	0.0930233	0.0869565	0.0930233	0.0512821	0.0512821	0.0816327	0.0681818	0.0666667	0.0666667	0.0625	0.0638298	0.0392157	0.0727273	0.0833333	0.0566038	0.0754717	0.0535714	0.06	0.0392157	0.06	0.0392157	0.0416667	0.0243902	0.0422535	0.0410959	0.0526316	0.0483871	0.05	0.0232558	0.0232558	0.0384615	0.02	0.05	0.0243902	0.0243902	0.0217391	0.108696	0.0465116	0.047619	0.0363636	0.0338983	0.0338983	0.037037	0.0163934	0.0338983	0.0192308	0.0188679	0.0188679	0.0138889	0.0307692	0.037037	0.0566038	0.0483871	0.0322581	0.037037	0.0181818	0.043956	0.0735294	0.0625	0.0447761	0.0483871	0.0740741	0.0612245	0.0576923	0.0655738	0.0444444	0.0338983	0.0333333	0.056338	0.0689655	0.0576923	0.0576923	0.0491803	0.0754717	0.0735294	0.0757576	0.0757576	0.0882353	0.0606061	0.0727273	0.103448	0.0983607	0.078125	0.0769231	0.0952381	0.0769231	0.078125	0.0666667	0.107143	0.0694444	0.0862069	0.0555556	0.0952381	0.0609756	0.0684932	0.0666667	0.0769231	0.0434783	0.0377358	0.0333333	0.0645161	0.0806452	0.0769231	0.0923077	0.0952381	0.0806452	0.0882353	0.105263	0.0967742	0.0892857	0.0961538	0.111111	0.106383	0.0652174	0.0217391	0.0425532	0.0212766	0.0638298	0.0888889	0.0769231	0.0862069	0.0862069	0.0833333	0.0833333	0.0862069	0.0909091	0.0909091	0.0483871	0.0483871	0.0333333	0.046875	0.046875	0.0694444	0.0704225	0.0684932	0.0694444	0.0540541	0.0540541	0.0657895	0.0625	0.1	0.111111	0.0967742	0.0967742	0.0606061	0.0606061	0.0666667	0.0649351	0.0779221	0.0727273	0.0769231	0.0576923	0.102041	0.108696	0.0617284	0.0684932	0.0684932	0.0666667	0.0819672	0.0862069	0.0847458	0.0757576	0.078125	0.0967742	0.078125	0.0847458	0.0363636	0.0350877	0.0338983	0.0333333	0.0333333	0.0425532	0.0363636	0.0714286	0.0444444	0.0677966	0.0677966	0.118644	0.112903	0.0555556	0.0588235	0.0392157	0.0408163	0.0377358	0.0909091	0.0923077	0.0882353	0.0784314	0.0888889	0.0909091	0.0816327	0.119048	0.0869565	0.0909091	0.097561	0.111111	0.129032	0.117647	0.111111	0.128205	0.0869565	0.097561	0.0645161	0.0784314	0.0754717	0.0535714	0.0338983	0.030303	0.0285714	0.030303	0.0294118	0.0285714	0.0285714	0.0285714	0.0294118	0.0294118	0.0294118	0.0350877	0.0555556	0.0491803	0.0757576	0.0533333	0.0566038	0.0576923	0.0566038	0.0779221	0.0714286	0.0555556	0.0571429	0.0625	0.0547945	0.0625	0.0625	0.0731707	0.060241	0.0574713	0.0449438	0.0510204	0.0449438	0.0625	0.0615385	0.0925926	0.0925926	0.104167	0.0793651	0.0769231	0.0952381	0.0967742	0.0793651	0.0833333	0.0806452	0.1	0.0819672	0.0847458	0.101695	0.0704225	0.0746269	0.0923077	0.0735294	0.078125	0.0909091	0.0769231	0.0757576	0.0793651	0.0704225	0.0746269	0.0769231	0.0724638	0.0819672	0.0769231	0.0746269	0.0735294	0.0757576	0.0869565	0.0746269	0.0757576	0.0724638	0.0704225	0.078125	0.0806452	0.046875	0.0461538	0.0416667	0.0714286	0.0434783	0.0441176	0.0447761	0.0441176	0.0441176	0.0441176	0.0447761	0.046875	0.0461538	0.0461538	0.0422535	0.08	0.0816327	0.0833333	0.0588235	0.0576923	0.0566038	0.0555556	0.0566038	0.0576923	0.0526316	0.0645161	0.108696	0.0980392	0.0625	0.0634921	0.0634921	0.0533333	0.0618557	0.05	0.0649351	0.056338	0.0862069	0.0606061	0.0597015	0.0588235	0.0769231	0.0344828	0.0350877	0.0344828	0.0547945	0.0506329	0.0645161	0.05	0.0428571	0.0416667	0.0724638	0.09375	0.0746269	0.0724638	0.0694444	0.0410959	0.0410959	0.0428571	0.0547945	0.0547945	0.0405405	0.0294118	0.0298507	0.0454545	0.0545455	0.0588235	0.0428571	0.0422535	0.0428571	0.0454545	0.0428571	0.0483871	0.046875	0.05	0.05	0.0441176	0.038961	0.0434783	0.0375	0.0757576	0.046875	0.0461538	0.0454545	0.0327869	0.0363636	0.0638298	0.0612245	0.0666667	0.0769231	0.0454545	0.0454545	0.0454545	0.0454545	0.0465116	0.0588235	0.0545455	0.0535714	0.0576923	0.0410959	0.0545455	0.0625	0.0625	0.0566038	0.0535714	0.0545455	0.0357143	0.0363636	0.0566038	0.0566038	0.0535714	0.0377358	0.0350877	0.0333333	0.0526316	0.0491803	0.0833333	0.0769231	0.0862069	0.0909091	0.0892857	0.0909091	0.0892857	0.0862069	0.0819672	0.0847458	0.0625	0.057971	0.0625	0.0597015	0.0517241	0.0535714	0.0535714	0.0555556	0.0517241	0.0508475	0.05	0.0508475	0.0535714	0.0847458	0.0535714	0.0555556	0.0566038	0.0526316	0.0517241	0.0454545	0.047619	0.047619	0.047619	0.0588235	0.0508475	0.0508475	0.0447761	0.046875	0.05	0.0517241	0.0508475	0.0508475	0.0508475	0.0508475	0.0508475	0.0517241	0.0833333	0.0655738	0.05	0.0508475	0.0483871	0.0461538	0.0461538	0.047619	0.0526316	0.0491803	0.0561798	0.0333333	0.0333333	0.0333333	0.03125	0.0338983	0.037037	0.0344828	0.031746	0.0508475	0.0338983	0.0333333	0.0392157	0.0363636	0.0526316	0.0338983	0.0338983	0.0344828	0.031746	0.0327869	0.0357143	0.0357143	0.037037	0.0350877	0.0535714	0.05	0.0517241	0.0526316	0.0526316	0.0545455	0.0545455	0.0535714	0.0526316	0.0545455	0.0555556	0.0555556	0.0566038	0.0526316	0.0847458	0.06	0.0535714	0.0517241	0.0819672	0.0819672	0.046875	0.0461538	0.0545455	0.0588235	0.0545455	0.0655738	0.0769231	0.0625	0.0666667	0.0645161	0.0597015	0.0597015	0.0634921	0.0634921	0.046875	0.0634921	0.0701754	0.0727273	0.0806452	0.0806452	0.0769231	0.0819672	0.0819672	0.0806452	0.0833333	0.0819672	0.0714286	0.0769231	0.0754717	0.0769231	0.0714286	0.0714286	0.0754717	0.0555556	0.0677966	0.0689655	0.0754717	0.0740741	0.0754717	0.0677966	0.05	0.0545455	0.0535714	0.0377358	0.0925926	0.0862069	0.0819672	0.0441176	0.0441176	0.0441176	0.0447761	0.0612245	0.06	0.0652174	0.0851064	0.0714286	0.057971	0.0638298	0.0526316	0.0638298	0.0526316	0.0625	0.0689655	0.0735294	0.0428571	0.0298507	0.0625	0.0333333	0.0338983	0.0483871	0.031746	0.0266667	0.0298507	0.0447761	0.0526316	0.0333333	0.0357143	0.03125	0.0327869	0.0307692	0.03125	0.031746	0.0526316	0.0545455	0.0350877	0.0357143	0.0338983	0.0322581	0.03125	0.0322581	0.0327869	0.0333333	0.0344828	0.0357143	0.0338983	0.05	0.0327869	0.0416667	0.078125	0.027027	0.057971	0.0617284	0.0631579	0.0638298	0.0666667	0.0659341	0.0689655	0.0666667	0.0631579	0.0659341	0.0612245	0.0612245	0.0588235	0.0679612	0.0721649	0.0625	0.0659341	0.0631579	0.0631579	0.0659341	0.0714286	0.0681818	0.0681818	0.0714286	0.0789474	0.0759494	0.0909091	0.0722892	0.0705882	0.0843373	0.08	0.0869565	0.0882353	0.0895522	0.0508475	0.046875	0.0434783	0.0441176	0.0461538	0.0508475	0.0535714	0.047619	0.046875	0.0517241	0.0508475	0.0434783	0.0422535	0.0461538	0.0461538	0.0491803	0.0454545	0.047619	0.0606061	0.0441176	0.047619	0.047619	0.0508475	0.0483871	0.047619	0.047619	0.0447761	0.0441176	0.0405405	0.0447761	0.0454545	0.0508475	0.05	0.0535714	0.0508475	0.0526316	0.0483871	0.046875	0.0508475	0.0517241	0.05	0.05	0.0508475	0.0517241	0.0526316	0.0566038	0.0555556	0.0555556	0.0566038	0.0588235	0.0535714	0.0491803	0.0677966	0.0677966	0.0535714	0.0526316	0.0508475	0.0545455	0.0566038	0.0576923	0.0535714	0.047619	0.047619	0.05	0.05	0.0483871	0.046875	0.0483871	0.0428571	0.0461538	0.0441176	0.0491803	0.0483871	0.047619	0.047619	0.046875	0.0454545	0.0454545	0.046875	0.047619	0.05	0.046875	0.0526316	0.0545455	0.0740741	0.0612245	0.0517241	0.0461538	0.0555556	0.0555556	0.0535714	0.0517241	0.0535714	0.0447761	0.0454545	0.0491803	0.0526316	0.0526316	0.0545455	0.06	0.0588235	0.0625	0.0714286	0.0943396	0.0892857	0.0588235	0.0571429	0.0285714	0.0338983	0.0357143	0.0851064	0.106383	0.0769231	0.0588235	0.0615385	0.0655738	0.057971	0.0344828	0.0701754	0.0666667	0.1	0.0816327	0.0566038	0.0408163	0.0416667	0.0416667	0.037037	0.0377358	0.037037	0.0819672	0.0925926	0.0714286	0.0666667	0.0666667	0.04	0.0384615	0.0517241	0.0666667	0.0681818	0.06	0.0408163	0.0877193	0.108696	0.0727273	0.0714286	0.0634921	0.0416667	0.0416667	0.0416667	0.06	0.0508475	0.0746269	0.0675676	0.0757576	0.0847458	0.0967742	0.0847458	0.0833333	0.0877193	0.0892857	0.1	0.1	0.1	0.1	0.1	0.1	0.1	0.119048	0.111111	0.0816327	0.0784314	0.0666667	0.0533333	0.0519481	0.0470588	0.0533333	0.0454545	0.0506329	0.0512821	0.0571429	0.0649351	0.05	0.045977	0.0444444	0.0454545	0.043956	0.0449438	0.0449438	0.05	0.05	0.0519481	0.0519481	0.0512821	0.0493827	0.05	0.0493827	0.0547945	0.056338	0.047619	0.0519481	0.0512821	0.0519481	0.0533333	0.0526316	0.0526316	0.0533333	0.0588235	0.0588235	0.057971	0.0547945	0.0547945	0.0533333	0.0487805	0.0487805	0.05	0.0506329	0.0506329	0.0449438	0.0465116	0.0470588	0.0470588	0.047619	0.045977	0.0481928	0.0487805	0.0487805	0.05	0.0506329	0.0487805	0.0506329	0.0493827	0.0493827	0.0519481	0.0512821	0.0512821	0.0487805	0.0481928	0.0487805	0.0506329	0.0547945	0.05	0.0506329	0.0512821	0.0487805	0.047619	0.047619	0.0493827	0.047619	0.047619	0.0470588	0.0493827	0.0493827	0.0533333	0.0571429	0.0540541	0.0555556	0.0526316	0.0470588	0.0517241	0.0869565	0.0869565	0.0869565	0.0869565	0.0769231	0.0769231	0.0769231	0.0769231	0.0769231	0.0816327	0.0816327	0.119048	0.119048	0.122449	0.1	0.097561	0.105263	0.0930233	0.117647	0.121212	0.0857143	0.102564	0.125	0.128205	0.0930233	0.138889	0.142857	0.121212	0.102564	0.0769231	0.138889	0.125	0.128205	0.0869565	0.0952381	0.121951	0.111111	0.1	0.0731707	0.108108	0.0930233	0.105263	0.0697674	0.0952381	0.0638298	0.0652174	0.0638298	0.0238095	0.0294118	0.0571429	0.105263	0.0930233	0.105263	0.108108	0.0731707	0.0588235	0.0571429	0.0606061	0.0833333	0.0666667	0.0625	0.0625	0.0571429	0.0512821	0.0204082	0.0243902	0.025641	0.0285714	0.0882353	0.105263	0.129032	0.0833333	0.0571429	0.0294118	0.0263158	0.0731707	0.047619	0.047619	0.025641	0.027027	0.027027	0.047619	0.0487805	0.0487805	0.0487805	0.0425532	0.0425532	0.0425532	0.0425532	0.0425532	0.0408163	0.0408163	0.0408163	0.0408163	0.0384615	0.0384615	0.04	0.0416667	0.0232558	0.0227273	0.0222222	0.0212766	0.02	0.0357143	0.0307692	0.0307692	0.0408163	0.06	0.0816327	0.112903	0.131148	0.115942	0.0833333	0.0921053	0.0789474	0.0813953	0.0843373	0.0568182	0.0555556	0.0617284	0.0666667	0.0684932	0.0632911	0.0632911	0.0714286	0.0714286	0.078125	0.0967742	0.0821918	0.0821918	0.0833333	0.084507	0.0857143	0.0724638	0.0735294	0.0819672	0.0892857	0.0793651	0.078125	0.078125	0.0793651	0.0793651	0.119048	0.1	0.0980392	0.0862069	0.0877193	0.0909091	0.0961538	0.104167	0.108696	0.116279	0.136364	0.12	0.12	0.103448	0.101695	0.09375	0.0892857	0.0961538	0.105263	0.1	0.0714286	0.0769231	0.0784314	0.1	0.0892857	0.0689655	0.0689655	0.0701754	0.0701754	0.0677966	0.0677966	0.0689655	0.0689655	0.0909091	0.0909091	0.0689655	0.0689655	0.0740741	0.0740741	0.0784314	0.0769231	0.0909091	0.1	0.102564	0.102564	0.0952381	0.0930233	0.0847458	0.0909091	0.0923077	0.0952381	0.0895522	0.0882353	0.078125	0.0833333	0.0833333	0.0666667	0.0806452	0.0833333	0.0666667	0.0657895	0.0757576	0.078125	0.0769231	0.125	0.0972222	0.0875	0.0875	0.0864198	0.0746269	0.0634921	0.0769231	0.0847458	0.0851064	0.0943396	0.0925926	0.0806452	0.0657895	0.0617284	0.0731707	0.0769231	0.0779221	0.0810811	0.0740741	0.075	0.08	0.0810811	0.101449	0.0869565	0.0869565	0.0882353	0.0857143	0.1	0.0882353	0.084507	0.084507	0.0857143	0.0869565	0.0923077	0.0895522	0.1	0.0967742	0.0857143	0.0923077	0.09375	0.0967742	0.101695	0.0952381	0.0909091	0.107692	0.0895522	0.0909091	0.0909091	0.0923077	0.0952381	0.0952381	0.0923077	0.0909091	0.0895522	0.0952381	0.0923077	0.0895522	0.0909091	0.0882353	0.0895522	0.0857143	0.08	0.0649351	0.0519481	0.0526316	0.0657895	0.0694444	0.0704225	0.0675676	0.0704225	0.0757576	0.0724638	0.0704225	0.056338	0.057971	0.0571429	0.0547945	0.0555556	0.0461538	0.0454545	0.0447761	0.038961	0.032967	0.0481928	0.0375	0.0289855	0.0533333	0.0394737	0.0375	0.038961	0.04	0.0416667	0.0533333	0.056338	0.056338	0.056338	0.056338	0.0540541	0.0540541	0.0533333	0.0519481	0.0641026	0.0526316	0.0526316	0.0540541	0.038961	0.0454545	0.0454545	0.0379747	0.0416667	0.0405405	0.0405405	0.038961	0.0394737	0.038961	0.037037	0.0361446	0.0379747	0.0384615	0.0384615	0.0379747	0.037037	0.037037	0.0379747	0.0405405	0.04	0.0416667	0.038961	0.0394737	0.0394737	0.0519481	0.0512821	0.0441176	0.0597015	0.0410959	0.0405405	0.0394737	0.0394737	0.04	0.0405405	0.04	0.057971	0.057971	0.0588235	0.0588235	0.0571429	0.0571429	0.056338	0.056338	0.0506329	0.0493827	0.0394737	0.0384615	0.0379747	0.0422535	0.0416667	0.0379747	0.0375	0.0493827	0.0449438	0.0526316	0.0731707	0.075	0.0512821	0.0512821	0.0519481	0.0461538	0.0483871	0.046875	0.0447761	0.0461538	0.0379747	0.0379747	0.0422535	0.0384615	0.0352941	0.0348837	0.04	0.0422535	0.0483871	0.0483871	0.0483871	0.0491803	0.047619	0.046875	0.046875	0.046875	0.0491803	0.047619	0.047619	0.05	0.0666667	0.0625	0.0625	0.0645161	0.0441176	0.0447761	0.0422535	0.0422535	0.0441176	0.0645161	0.0645161	0.0461538	0.0441176	0.046875	0.046875	0.0454545	0.0454545	0.046875	0.0746269	0.0588235	0.057971	0.057971	0.0588235	0.057971	0.0588235	0.0597015	0.0615385	0.0625	0.0677966	0.0655738	0.0483871	0.0645161	0.056338	0.0606061	0.0746269	0.0645161	0.0625	0.0634921	0.0645161	0.0517241	0.0615385	0.057971	0.057971	0.057971	0.0422535	0.0434783	0.0428571	0.0422535	0.0428571	0.0434783	0.0422535	0.0519481	0.0641026	0.0506329	0.0512821	0.0526316	0.0519481	0.0519481	0.0519481	0.0526316	0.056338	0.0571429	0.0571429	0.0533333	0.0555556	0.056338	0.0588235	0.0571429	0.0540541	0.0632911	0.0609756	0.0595238	0.0609756	0.0481928	0.0519481	0.0581395	0.0581395	0.060241	0.0597015	0.0454545	0.0540541	0.0666667	0.0506329	0.0540541	0.0533333	0.056338	0.047619	0.047619	0.0483871	0.046875	0.046875	0.0535714	0.0535714	0.0555556	0.047619	0.0566038	0.0535714	0.0535714	0.0566038	0.0566038	0.0526316	0.0535714	0.0526316	0.0508475	0.0740741	0.0566038	0.0625	0.0566038	0.0526316	0.057971	0.0588235	0.0612245	0.0447761	0.0454545	0.0447761	0.0666667	0.0555556	0.0588235	0.0461538	0.0526316	0.0576923	0.0588235	0.0434783	0.0454545	0.0454545	0.0615385	0.0615385	0.0606061	0.0597015	0.0597015	0.0625	0.0441176	0.0441176	0.0447761	0.0441176	0.0461538	0.0461538	0.0454545	0.0434783	0.0434783	0.0441176	0.0441176	0.0447761	0.0447761	0.0447761	0.0441176	0.0441176	0.0454545	0.0517241	0.0517241	0.05	0.05	0.047619	0.0508475	0.0555556	0.0555556	0.0555556	0.0555556	0.0555556	0.0555556	0.0714286	0.0714286	0.0714286	0.0714286	0.0714286	0.0740741	0.0576923	0.0576923	0.0566038	0.0566038	0.0566038	0.0566038	0.0566038	0.0508475	0.0517241	0.0576923	0.0769231	0.0740741	0.0689655	0.0612245	0.06	0.0545455	0.0535714	0.0535714	0.0566038	0.0555556	0.0576923	0.0555556	0.0555556	0.0566038	0.0566038	0.0588235	0.0588235	0.06	0.06	0.06	0.06	0.06	0.0576923	0.0576923	0.0576923	0.0576923	0.0576923	0.0576923	0.06	0.0526316	0.05	0.0535714	0.0701754	0.0724638	0.0851064	0.0851064	0.0833333	0.0612245	0.0652174	0.0652174	0.0681818	0.0666667	0.0652174	0.0666667	0.0638298	0.0625	0.0625	0.0625	0.0638298	0.0625	0.0652174	0.0714286	0.0784314	0.0784314	0.08	0.08	0.0784314	0.08	0.0754717	0.08	0.0740741	0.08	0.0833333	0.0769231	0.0833333	0.0833333	0.0784314	0.0961538	0.0701754	0.0833333	0.0925926	0.0769231	0.0740741	0.0754717	0.0754717	0.0925926	0.0862069	0.075	0.0606061	0.0441176	0.0422535	0.0422535	0.031746	0.05	0.0333333	0.0350877	0.0377358	0.0384615	0.0363636	0.0377358	0.0350877	0.0357143	0.0357143	0.037037	0.0333333	0.0333333	0.03125	0.0307692	0.028169	0.0447761	0.0727273	0.0350877	0.0338983	0.0375	0.0512821	0.0597015	0.0634921	0.0625	0.0338983	0.0461538	0.0289855	0.030303	0.030303	0.0327869	0.0338983	0.03125	0.03125	0.0307692	0.027027	0.0273973	0.025974	0.028169	0.027027	0.0253165	0.0222222	0.0253165	0.027027	0.0253165	0.0555556	0.0307692	0.0289855	0.025974	0.0277778	0.03125	0.025641	0.0294118	0.0285714	0.027027	0.0266667	0.0277778	0.0294118	0.0285714	0.0285714	0.0263158	0.025641	0.0277778	0.0307692	0.0307692	0.0307692	0.028169	0.028169	0.028169	0.0273973	0.0298507	0.030303	0.0307692	0.0298507	0.0375	0.0441176	0.047619	0.0483871	0.046875	0.0645161	0.046875	0.0625	0.0597015	0.056338	0.0606061	0.0606061	0.0441176	0.0441176	0.05	0.0508475	0.0517241	0.0508475	0.0379747	0.038961	0.05	0.0632911	0.0681818	0.0681818	0.0465116	0.047619	0.047619	0.0344828	0.0394737	0.05	0.05	0.0384615	0.0384615	0.0375	0.0365854	0.0344828	0.0344828	0.0449438	0.0470588	0.0444444	0.0340909	0.038961	0.0547945	0.0547945	0.0428571	0.0410959	0.0394737	0.0394737	0.0340909	0.0441176	0.047619	0.047619	0.0434783	0.0454545	0.0447761	0.0461538	0.0422535	0.0483871	0.046875	0.046875	0.0461538	0.0461538	0.0461538	0.046875	0.046875	0.0454545	0.0454545	0.0454545	0.0454545	0.046875	0.046875	0.0434783	0.0434783	0.0416667	0.0540541	0.0379747	0.0394737	0.0428571	0.0441176	0.0483871	0.0454545	0.0422535	0.038961	0.0365854	0.0365854	0.0344828	0.0340909	0.0340909	0.0340909	0.0326087	0.037037	0.0375	0.037037	0.0519481	0.0394737	0.04	0.0410959	0.0416667	0.0416667	0.0416667	0.0422535	0.0447761	0.0416667	0.0428571	0.0428571	0.038961	0.0434783	0.037037	0.0348837	0.0625	0.0735294	0.038961	0.0384615	0.0357143	0.0352941	0.03	0.030303	0.0361446	0.0357143	0.0384615	0.0379747	0.0465116	0.0280374	0.0689655	0.04	0.0434783	0.0361446	0.037037	0.0512821	0.0375	0.0410959	0.0405405	0.0394737	0.0348837	0.038961	0.0405405	0.0428571	0.0416667	0.0350877	0.016129	0.0655738	0.0263158	0.04	0.0434783	0.0441176	0.0422535	0.0240964	0.021978	0.0227273	0.0224719	0.0217391	0.0222222	0.0224719	0.0238095	0.0238095	0.025	0.0246914	0.0229885	0.0222222	0.0224719	0.0210526	0.0208333	0.02	0.019802	0.0212766	0.0215054	0.0285714	0.0294118	0.0291262	0.03	0.0315789	0.0326087	0.0306122	0.0322581	0.0487805	0.03125	0.0277778	0.0555556	0.0465116	0.0344828	0.0315789	0.0288462	0.0291262	0.05	0.049505	0.0543478	0.046729	0.0471698	0.0471698	0.045045	0.0454545	0.0434783	0.0347826	0.0252101	0.0272727	0.0275229	0.0275229	0.0263158	0.0263158	0.0254237	0.0272727	0.027027	0.025641	0.026087	0.0263158	0.0263158	0.0272727	0.0172414	0.00847458	0.0181818	0.0186916	0.0291262	0.0280374	0.0275229	0.0178571	0.0185185	0.0288462	0.0384615	0.040404	0.0421053	0.04	0.040404	0.0416667	0.04	0.04	0.0421053	0.0434783	0.0449438	0.0444444	0.0430108	0.0481928	0.05	0.0493827	0.0238095	0.0240964	0.0235294	0.0208333	0.0215054	0.0217391	0.0210526	0.0204082	0.0194175	0.0194175	0.020202	0.0196078	0.0194175	0.0204082	0.0194175	0.0186916	0.00892857	0.00862069	0.00862069	0.00854701	0.00840336	0.00862069	0.0165289	0.00813008	0.00819672	0.00833333	0.00840336	0.0169492	0.00884956	0.00847458	0.00892857	0.00862069	0.0169492	0.00819672	0.00806452	0.00813008	0.0078125	0.00793651	0.015748	0.015873	0.015748	0.00826446	0.017094	0.00892857	0.00884956	0.015873	0.0384615	0.0364964	0.0151515	0.0149254	0.0149254	0.0191083	0.0416667	0.0277778	0.0212766	0.037594	0.0155039	0.015625	0.0155039	0.00806452	0.0166667	0.00793651	0.00833333	0.00877193	0.00869565	0.0166667	0.0218978	0.0215827	0.0218978	0.0222222	0.0428571	0.0381679	0.0218978	0.0215827	0.027972	0.028169	0.0206897	0.0201342	0.0194805	0.0193548	0.0185185	0.0186335	0.0189873	0.0188679	0.0123457	0.0124224	0.0128205	0.0131579	0.0201342	0.0134228	0.0130719	0.0129032	0.011976	0.0120482	0.0116279	0.0212766	0.0465116	0.0465116	0.0408163	0.0408163	0.04	0.0408163	0.0408163	0.0434783	0.0408163	0.0408163	0.0408163	0.0408163	0.0408163	0.0434783	0.05	0.05	0.0487805	0.0487805	0.0487805	0.0487805	0.0487805	0.0487805	0.0487805	0.0487805	0.0487805	0.0487805	0.0487805	0.0487805	0.0487805	0.0487805	0.047619
COCONUT	O=C(O)NC(=O)N(O)C	0.137255	0.137255	0.148936	0.148936	0.148936	0.145833	0.145833	0.145833	0.134615	0.134615	0.137255	0.137255	0.145833	0.145833	0.156863	0.156863	0.170213	0.148936	0.137255	0.137255	0.134615	0.12963	0.137255	0.137255	0.148148	0.148148	0.14	0.12963	0.12963	0.12963	0.127273	0.127273	0.122807	0.122807	0.122807	0.127273	0.12069	0.12069	0.12069	0.12069	0.125	0.125	0.134615	0.134615	0.134615	0.122807	0.122807	0.122807	0.122807	0.132075	0.132075	0.125	0.12963	0.122807	0.145833	0.12963	0.132075	0.163265	0.163265	0.163265	0.163265	0.163265	0.166667	0.170213	0.170213	0.177778	0.145833	0.148936	0.159091	0.159091	0.173913	0.145833	0.127273	0.14	0.142857	0.148936	0.155556	0.155556	0.155556	0.155556	0.152174	0.133333	0.130435	0.117647	0.117647	0.115385	0.122449	0.122449	0.103448	0.103448	0.134615	0.142857	0.137255	0.137255	0.137255	0.137255	0.12963	0.12963	0.145833	0.145833	0.145833	0.145833	0.12963	0.12963	0.122807	0.12963	0.127273	0.125	0.132075	0.116667	0.134615	0.125	0.134615	0.125	0.127273	0.134615	0.145833	0.155556	0.159091	0.159091	0.148936	0.173913	0.177778	0.181818	0.181818	0.152174	0.152174	0.152174	0.152174	0.152174	0.132075	0.132075	0.132075	0.125	0.137255	0.137255	0.142857	0.12963	0.153846	0.153846	0.153846	0.177778	0.116667	0.0875	0.0875	0.0864198	0.129032	0.123077	0.118644	0.0804598	0.0804598	0.0804598	0.0972222	0.112903	0.0978261	0.0989011	0.0707071	0.0813953	0.0933333	0.0963855	0.0987654	0.091954	0.091954	0.0918367	0.0909091	0.0918367	0.104651	0.0957447	0.0947368	0.0927835	0.0744681	0.0927835	0.0833333	0.0804598	0.0804598	0.0776699	0.0784314	0.0645161	0.049505	0.0485437	0.0413223	0.0420168	0.0423729	0.0465116	0.0434783	0.0543478	0.0625	0.0454545	0.0444444	0.0555556	0.0547945	0.0533333	0.0597015	0.0481928	0.0714286	0.0833333	0.0795455	0.0823529	0.0804598	0.0777778	0.0645161	0.0645161	0.0714286	0.0454545	0.0408163	0.0769231	0.0689655	0.0631579	0.0776699	0.0777778	0.104167	0.0769231	0.076087	0.0792079	0.0733945	0.0660377	0.0679612	0.0673077	0.0679612	0.0679612	0.0754717	0.0747664	0.0792079	0.0660377	0.0660377	0.0654206	0.0666667	0.0660377	0.0660377	0.0660377	0.0761905	0.0754717	0.0747664	0.0740741	0.0740741	0.0740741	0.0740741	0.0740741	0.08	0.0693069	0.0693069	0.0721649	0.0721649	0.0721649	0.0721649	0.0729167	0.0784314	0.0784314	0.0714286	0.0693069	0.0654206	0.0654206	0.0642202	0.0679612	0.0736842	0.0736842	0.0736842	0.0736842	0.0736842	0.0736842	0.0842105	0.0842105	0.0816327	0.0808081	0.0808081	0.0761905	0.0576923	0.0582524	0.0594059	0.0594059	0.0666667	0.0747664	0.0679612	0.0877193	0.104167	0.0526316	0.0540541	0.0487805	0.0495868	0.0535714	0.0526316	0.0630631	0.0655738	0.0458015	0.0512821	0.0569106	0.0601504	0.0601504	0.0650407	0.0540541	0.0487805	0.0504202	0.0555556	0.047619	0.0471698	0.0485437	0.0491803	0.047619	0.0472441	0.048	0.046875	0.046875	0.0504202	0.0540541	0.0409836	0.0703125	0.0775862	0.0743802	0.0707965	0.0695652	0.0677966	0.064	0.0661157	0.0608696	0.0630631	0.0630631	0.0614035	0.0648148	0.0740741	0.0672269	0.0689655	0.0578512	0.0534351	0.0655738	0.0747664	0.0707965	0.0720721	0.0761905	0.0707965	0.0683761	0.0695652	0.0707965	0.0689655	0.0695652	0.0747664	0.0761905	0.0720721	0.0784314	0.0606061	0.05	0.0495868	0.047619	0.0559441	0.064	0.064	0.0769231	0.0818182	0.0672269	0.064	0.0546875	0.0551181	0.057377	0.0583333	0.0555556	0.0583333	0.0521739	0.0521739	0.0598291	0.0630631	0.0569106	0.0672269	0.0666667	0.0672269	0.0683761	0.0661157	0.0650407	0.0625	0.0546875	0.0551181	0.0725806	0.0629921	0.0564516	0.0564516	0.0555556	0.048	0.046875	0.0491803	0.0495868	0.057377	0.0650407	0.0661157	0.0634921	0.0650407	0.0629921	0.0629921	0.0769231	0.075	0.0740741	0.057971	0.0588235	0.0507246	0.0555556	0.0645161	0.0625	0.0792079	0.0860215	0.0869565	0.0824742	0.0824742	0.0879121	0.0824742	0.0833333	0.0769231	0.0909091	0.104478	0.0972222	0.0933333	0.0921053	0.1	0.1	0.0933333	0.119403	0.0744681	0.0582524	0.0582524	0.0560748	0.0714286	0.0714286	0.0810811	0.0810811	0.0810811	0.0879121	0.0918367	0.0918367	0.0967742	0.0967742	0.0967742	0.0927835	0.0888889	0.0879121	0.0879121	0.0857143	0.0857143	0.0849057	0.0849057	0.0945946	0.106061	0.106061	0.101449	0.0985915	0.0958904	0.0958904	0.0875	0.0933333	0.0933333	0.0897436	0.112676	0.105263	0.101266	0.0987654	0.0963855	0.0963855	0.0930233	0.0909091	0.108108	0.115942	0.106667	0.106667	0.106667	0.101266	0.101266	0.101266	0.103896	0.0891089	0.0891089	0.0909091	0.0909091	0.109589	0.109589	0.109589	0.109589	0.119403	0.119403	0.119403	0.119403	0.119403	0.119403	0.112676	0.112676	0.137931	0.137931	0.137931	0.125	0.133333	0.133333	0.133333	0.133333	0.148148	0.148148	0.148148	0.148148	0.145455	0.145455	0.142857	0.142857	0.131148	0.131148	0.0930233	0.0930233	0.0930233	0.0930233	0.0930233	0.1	0.1	0.1	0.1	0.1	0.116667	0.118644	0.111111	0.0921053	0.0972222	0.107692	0.104478	0.0945946	0.0985915	0.0909091	0.08	0.08	0.0833333	0.0823529	0.0930233	0.0941176	0.0510204	0.0686275	0.0736842	0.0744681	0.0786517	0.0714286	0.0693069	0.0707071	0.0707071	0.0744681	0.0786517	0.105263	0.109091	0.122449	0.115385	0.0821918	0.0952381	0.0952381	0.0952381	0.0952381	0.0952381	0.0952381	0.0923077	0.0882353	0.0945946	0.0933333	0.0933333	0.106061	0.1	0.104478	0.104478	0.109375	0.0909091	0.075	0.0958904	0.0958904	0.0945946	0.0945946	0.0945946	0.0945946	0.0945946	0.107692	0.101449	0.101449	0.106061	0.106061	0.107692	0.09375	0.0895522	0.106061	0.109375	0.104478	0.104478	0.0983607	0.107692	0.122807	0.122449	0.122449	0.115385	0.09375	0.09375	0.09375	0.09375	0.09375	0.09375	0.0983607	0.0983607	0.0923077	0.0909091	0.0909091	0.0869565	0.0810811	0.0810811	0.0810811	0.133333	0.133333	0.126984	0.145455	0.105263	0.111111	0.12	0.12	0.115385	0.115385	0.109375	0.122807	0.153846	0.118644	0.118644	0.127273	0.116667	0.116667	0.102941	0.146341	0.132075	0.111111	0.109589	0.102564	0.0978261	0.0898876	0.129032	0.123077	0.117647	0.117647	0.0987654	0.101266	0.0921053	0.109375	0.109375	0.0933333	0.0886076	0.0777778	0.163265	0.152174	0.130435	0.162162	0.148936	0.152174	0.212121	0.170213	0.173913	0.177778	0.195122	0.181818	0.186047	0.153846	0.153846	0.153846	0.140351	0.142857	0.153846	0.135593	0.135593	0.123077	0.140351	0.140351	0.140351	0.140351	0.140351	0.170213	0.137255	0.126984	0.142857	0.177778	0.150943	0.145455	0.150943	0.152174	0.152174	0.12963	0.12963	0.12963	0.125	0.125	0.152174	0.194444	0.222222	0.136364	0.136364	0.136364	0.12	0.12	0.12	0.117647	0.130435	0.130435	0.122449	0.122449	0.125	0.176471	0.166667	0.259259	0.36	1	0.236842	0.179487	0.157895	0.155556	0.16129	0.142857	0.133333	0.151515	0.138889	0.138889	0.136364	0.107692	0.163265	0.196078	0.162162	0.162162	0.171429	0.181818	0.162162	0.214286	0.114286	0.108108	0.111111	0.114286	0.0222222	0.0243902	0.0416667	0.125	0.0864198	0.0390625	0.0980392	0.131579	0.105263	0.0952381	0.0980392	0.1	0.117647	0.102041	0.1	0.1	0.102041	0.131579	0.111111	0.15	0.157895	0.125	0.117647	0.108696	0.137255	0.123077	0.107692	0.1	0.138889	0.138889	0.138889	0.142857	0.0983607	0.0857143	0.111111	0.12963	0.0810811	0.0555556	0.0549451	0.0684932	0.0882353	0.0804598	0.0681818	0.0689655	0.0666667	0.0666667	0.0537634	0.0549451	0.0574713	0.0606061	0.0526316	0.0714286	0.0625	0.0625	0.09375	0.0860215	0.111111	0.153846	0.258065	0.323529	0.133333	0.111111	0.157895	0.0625	0.0222222	0.0232558	0.0298507	0.0357143	0.0285714	0.0588235	0.0714286	0.0909091	0.08	0.0816327	0.0612245	0.0625	0.06	0.0638298	0.0833333	0.0465116	0.05	0.0465116	0.0384615	0.0408163	0.0425532	0.0188679	0.047619	0.0645161	0.0819672	0.0769231	0.0615385	0.0508475	0.0447761	0.04	0.046875	0.0597015	0.0571429	0.108108	0.1	0.0952381	0.0555556	0.0512821	0.0909091	0.0625	0.056338	0.0461538	0.0465116	0.047619	0.0714286	0.0666667	0.06	0.0851064	0.0909091	0.0888889	0.0869565	0.06	0.0638298	0.0612245	0.0638298	0.0697674	0.06	0.0416667	0.0681818	0.0909091	0.129032	0.105263	0.0833333	0.0625	0.102041	0.097561	0.0952381	0.0869565	0.0961538	0.0847458	0.0869565	0.0947368	0.0842105	0.102941	0.0909091	0.0952381	0.0533333	0.0547945	0.0416667	0.038961	0.0481928	0.0568182	0.043956	0.0481928	0.0444444	0.0410959	0.0519481	0.0375	0.0481928	0.0630631	0.0707071	0.0865385	0.0786517	0.091954	0.0987654	0.0442478	0.045045	0.0416667	0.0442478	0.0438596	0.0458716	0.0434783	0.042735	0.045045	0.0446429	0.0446429	0.0362319	0.0555556	0.0490196	0.0446429	0.0485437	0.0531915	0.0505051	0.0612245	0.0480769	0.0485437	0.0510204	0.0520833	0.049505	0.05	0.045045	0.0490196	0.0555556	0.0540541	0.107143	0.1	0.0638298	0.08	0.0967742	0.113208	0.113208	0.113208	0.0983607	0.103448	0.084507	0.0645161	0.0645161	0.0588235	0.0634921	0.0136986	0.0169492	0.016129	0.0166667	0.0172414	0.0169492	0.0102041	0.0103093	0.0104167	0.0105263	0.020202	0.019802	0.0196078	0.0625	0.0786517	0.0620155	0.0679612	0.0538462	0.0530303	0.048951	0.0390625	0.0396825	0.0629921	0.0451128	0.0546875	0.0540541	0.0535714	0.0540541	0.0545455	0.0305344	0.0298507	0.0520833	0.0661157	0.0546875	0.046875	0.0454545	0.0514706	0.0546875	0.0538462	0.0522388	0.0538462	0.0522388	0.0606061	0.0615385	0.0606061	0.0655738	0.0564516	0.0555556	0.0555556	0.0655738	0.0672269	0.0857143	0.0958904	0.101449	0.102941	0.132075	0.134615	0.290323	0.122449	0.179487	0.179487	0.14	0.122807	0.152174	0.183673	0.173077	0.142857	0.170213	0.137255	0.18	0.176471	0.169811	0.173077	0.183673	0.204545	0.18	0.18	0.163636	0.170732	0.166667	0.184211	0.184211	0.228571	0.25641	0.217391	0.25	0.225	0.0925926	0.0847458	0.0847458	0.0746269	0.0746269	0.0909091	0.0925926	0.0925926	0.0930233	0.0930233	0.0952381	0.119048	0.121951	0.113636	0.111111	0.104167	0.119048	0.0888889	0.108696	0.104167	0.108696	0.0714286	0.0714286	0.1	0.0980392	0.131579	0.142857	0.0857143	0.0869565	0.075	0.0697674	0.0930233	0.0789474	0.114286	0.0810811	0.111111	0.131579	0.125	0.121951	0.111111	0.121212	0.125	0.117647	0.0810811	0.0810811	0.0681818	0.0816327	0.0816327	0.0810811	0.111111	0.121212	0.125	0.133333	0.142857	0.121212	0.137931	0.108108	0.097561	0.097561	0.111111	0.0612245	0.0769231	0.0784314	0.097561	0.0754717	0.0784314	0.0869565	0.06	0.0588235	0.0576923	0.0754717	0.0618557	0.0652174	0.0652174	0.0618557	0.0645161	0.0681818	0.0714286	0.0674157	0.0705882	0.0625	0.0649351	0.0724638	0.0597015	0.057971	0.0422535	0.0677966	0.0714286	0.0819672	0.0581395	0.0641026	0.0735294	0.0641026	0.0617284	0.0694444	0.0779221	0.0857143	0.0819672	0.0757576	0.1	0.0847458	0.0847458	0.0819672	0.0819672	0.0625	0.0677966	0.0701754	0.09375	0.0746269	0.0806452	0.0851064	0.0681818	0.0714286	0.0588235	0.0652174	0.0681818	0.0952381	0.0612245	0.0697674	0.0645161	0.0655738	0.0655738	0.0655738	0.0655738	0.0735294	0.0597015	0.0625	0.0869565	0.0930233	0.0930233	0.0952381	0.097561	0.102564	0.138889	0.1	0.0697674	0.0930233	0.108108	0.106383	0.125	0.125	0.0888889	0.06	0.0576923	0.0535714	0.0588235	0.0816327	0.0612245	0.0566038	0.0576923	0.0612245	0.0566038	0.0545455	0.0517241	0.05	0.05	0.0545455	0.1	0.104167	0.0980392	0.131579	0.135135	0.151515	0.113636	0.121951	0.102564	0.121951	0.142857	0.114286	0.117647	0.133333	0.129032	0.09375	0.0882353	0.0769231	0.0769231	0.0789474	0.0681818	0.0697674	0.111111	0.125	0.121212	0.117647	0.121212	0.125	0.121951	0.1	0.108108	0.142857	0.119048	0.146341	0.0769231	0.139535	0.0862069	0.0704225	0.0714286	0.0597015	0.0909091	0.0545455	0.0576923	0.0434783	0.0655738	0.0833333	0.0307692	0.0967742	0.0322581	0.03125	0.031746	0.0277778	0.047619	0.047619	0.0571429	0.0319149	0.0588235	0.0581395	0.0581395	0.0526316	0.0246914	0.0375	0.0632911	0.037037	0.0379747	0.045977	0.0465116	0.0444444	0.0434783	0.0384615	0.0727273	0.0588235	0.0428571	0.0454545	0.0519481	0.045977	0.0481928	0.0375	0.0493827	0.0512821	0.0632911	0.0555556	0.0597015	0.0461538	0.0483871	0.047619	0.0454545	0.0441176	0.0447761	0.0454545	0.0526316	0.0410959	0.04	0.0394737	0.0410959	0.0394737	0.0379747	0.0704225	0.0444444	0.0659341	0.0380952	0.039604	0.04	0.0384615	0.039604	0.0446429	0.0408163	0.040404	0.0430108	0.0430108	0.0408163	0.0641026	0.0641026	0.0632911	0.0377358	0.039604	0.036036	0.0347826	0.0392157	0.0373832	0.038835	0.0412371	0.0512821	0.0606061	0.0138889	0.0136986	0.0294118	0.0338983	0.0285714	0.0273973	0.0307692	0.0344828	0.0444444	0.0769231	0.0869565	0.0784314	0.0869565	0.0909091	0.0410959	0.03125	0.0821918	0.0909091	0.107143	0.113208	0.1	0.12766	0.12	0.0655738	0.111111	0.111111	0.1	0.104167	0.142857	0.111111	0.117647	0.0980392	0.115385	0.0833333	0.0757576	0.0847458	0.0847458	0.0847458	0.0892857	0.0892857	0.113208	0.113208	0.0847458	0.105263	0.111111	0.130435	0.117647	0.0961538	0.0925926	0.0909091	0.0943396	0.0909091	0.0857143	0.0833333	0.1	0.0895522	0.0724638	0.0724638	0.0806452	0.0769231	0.0769231	0.0806452	0.0757576	0.0909091	0.047619	0.0535714	0.0869565	0.0909091	0.0869565	0.0571429	0.0606061	0.0540541	0.0434783	0.0289855	0.0441176	0.05	0.0454545	0.031746	0.0322581	0.0508475	0.05	0.0491803	0.0491803	0.0447761	0.0447761	0.03125	0.03125	0.0322581	0.0701754	0.0408163	0.0322581	0.0357143	0.0357143	0.0434783	0.0727273	0.0408163	0.04	0.0416667	0.04	0.0408163	0.0833333	0.0909091	0.0434783	0.0392157	0.0425532	0.0408163	0.0816327	0.0350877	0.0416667	0.0487805	0.0612245	0.0227273	0.0208333	0.02	0.0447761	0.047619	0.0151515	0.0204082	0.0483871	0.0357143	0.0851064	0.108696	0.0652174	0.0526316	0.0422535	0.0645161	0.0357143	0.0357143	0.0625	0.0576923	0.0655738	0.0689655	0.0576923	0.0545455	0.0666667	0.08	0.0612245	0.0681818	0.0666667	0.0681818	0.0681818	0.0666667	0.05	0.04	0.075	0.0526316	0.0714286	0.0714286	0.0545455	0.0566038	0.0526316	0.0681818	0.0888889	0.0666667	0.0851064	0.0769231	0.0714286	0.0740741	0.047619	0.0612245	0.0930233	0.0888889	0.0851064	0.0833333	0.0784314	0.04	0.0576923	0.0566038	0.06	0.04	0.0555556	0.0806452	0.0833333	0.0892857	0.0754717	0.102041	0.0731707	0.111111	0.0740741	0.105263	0.0862069	0.0862069	0.1	0.111111	0.1	0.0851064	0.0833333	0.0930233	0.0638298	0.0909091	0.097561	0.0952381	0.097561	0.097561	0.142857	0.139535	0.0952381	0.0697674	0.0697674	0.08	0.0784314	0.0740741	0.0714286	0.097561	0.0571429	0.0540541	0.0512821	0.0512821	0.0512821	0.05	0.05	0.0416667	0.0434783	0.0681818	0.0833333	0.133333	0.133333	0.133333	0.108696	0.0930233	0.097561	0.0952381	0.108108	0.0888889	0.0909091	0.097561	0.108108	0.108108	0.0909091	0.047619	0.047619	0.0465116	0.0512821	0.05	0.0512821	0.05	0.0952381	0.0909091	0.1	0.102564	0.102564	0.105263	0.097561	0.097561	0.0952381	0.0952381	0.0952381	0.0930233	0.0833333	0.0540541	0.047619	0.0652174	0.0444444	0.0625	0.122449	0.122449	0.08	0.0952381	0.0952381	0.108108	0.1	0.0930233	0.0909091	0.0416667	0.0416667	0.0555556	0.0434783	0.0434783	0.0454545	0.04	0.0655738	0.0892857	0.0588235	0.102564	0.104167	0.1	0.114754	0.0983607	0.0666667	0.0714286	0.0784314	0.0740741	0.0877193	0.0757576	0.0816327	0.0555556	0.0943396	0.0652174	0.0425532	0.0465116	0.0566038	0.05	0.0540541	0.0571429	0.0625	0.0789474	0.0512821	0.0625	0.0540541	0.0540541	0.0571429	0.05	0.0857143	0.0967742	0.0967742	0.0967742	0.1	0.0967742	0.151515	0.121951	0.0727273	0.08	0.0851064	0.114286	0.117647	0.0888889	0.0909091	0.0909091	0.0952381	0.114286	0.0571429	0.097561	0.114286	0.114286	0.131579	0.114286	0.111111	0.117647	0.121212	0.075	0.0833333	0.0833333	0.0588235	0.0588235	0.0689655	0.0740741	0.0833333	0.0697674	0.0697674	0.0930233	0.0652174	0.0714286	0.0714286	0.0833333	0.0810811	0.075	0.075	0.0833333	0.0769231	0.0731707	0.0731707	0.0869565	0.1	0.09375	0.0731707	0.0540541	0.09375	0.125	0.1	0.0833333	0.0816327	0.0833333	0.0754717	0.0727273	0.0754717	0.0869565	0.0952381	0.108108	0.0930233	0.0757576	0.08	0.0588235	0.0526316	0.0408163	0.037037	0.0338983	0.0731707	0.0697674	0.0566038	0.12766	0.0652174	0.0540541	0.0909091	0.115385	0.0857143	0.0810811	0.0714286	0.0857143	0.0857143	0.0869565	0.0851064	0.0888889	0.0754717	0.0727273	0.0816327	0.0816327	0.0816327	0.0909091	0.0909091	0.0819672	0.0980392	0.128205	0.131579	0.108696	0.133333	0.133333	0.117647	0.12	0.125	0.12766	0.12766	0.106383	0.0833333	0.0851064	0.06	0.0909091	0.0882353	0.0769231	0.0638298	0.0535714	0.0789474	0.0952381	0.0952381	0.105263	0.105263	0.105263	0.142857	0.113208	0.0925926	0.133333	0.116279	0.105263	0.0961538	0.0943396	0.0576923	0.0652174	0.0666667	0.0666667	0.0344828	0.0517241	0.0566038	0.0377358	0.0291971	0.03125	0.0543478	0.0531915	0.0549451	0.0408163	0.0408163	0.0434783	0.0493827	0.0493827	0.0512821	0.0526316	0.0555556	0.0526316	0.0545455	0.0535714	0.0535714	0.05	0.0547945	0.056338	0.0555556	0.0540541	0.0506329	0.0519481	0.0540541	0.0555556	0.0666667	0.0571429	0.0684932	0.0625	0.0526316	0.0645161	0.0547945	0.057971	0.0547945	0.0540541	0.0533333	0.0634921	0.0645161	0.0666667	0.0666667	0.0638298	0.0638298	0.0652174	0.0517241	0.0625	0.05	0.0392157	0.0350877	0.0208333	0.0181818	0.0545455	0.0416667	0.0425532	0.0425532	0.0666667	0.0612245	0.0612245	0.0612245	0.0612245	0.0588235	0.0588235	0.0338983	0.0392157	0.0181818	0.0545455	0.0212766	0.0444444	0.0350877	0.0461538	0.0285714	0.0441176	0.0149254	0.0147059	0.0285714	0.0285714	0.0377358	0.0461538	0.047619	0.0508475	0.0526316	0.0555556	0.037037	0.0377358	0.0434783	0.0238095	0.0243902	0.0243902	0.0222222	0.0217391	0.0243902	0.0238095	0.0238095	0.0222222	0.0238095	0.0416667	0.0350877	0.0185185	0.0461538	0.0461538	0.0701754	0.031746	0.0338983	0.0655738	0.0384615	0.0408163	0.0487805	0.0810811	0.0769231	0.025	0.027027	0.0465116	0.0487805	0.0212766	0.0454545	0.0444444	0.0169492	0.0172414	0.0363636	0.046875	0.0441176	0.0819672	0.0877193	0.0740741	0.102041	0.106383	0.106383	0.133333	0.113636	0.119048	0.102564	0.097561	0.097561	0.102564	0.0930233	0.0930233	0.0869565	0.0930233	0.0512821	0.0512821	0.0816327	0.0681818	0.0666667	0.0909091	0.0625	0.0638298	0.06	0.0727273	0.0655738	0.0566038	0.0555556	0.0535714	0.0816327	0.0392157	0.06	0.0392157	0.0416667	0.0243902	0.0571429	0.0704225	0.0526316	0.0483871	0.05	0.0232558	0.0232558	0.0588235	0.02	0.0243902	0.0243902	0.0243902	0.0217391	0.0851064	0.0465116	0.047619	0.0363636	0.0338983	0.0338983	0.037037	0.0163934	0.0338983	0.0192308	0.0188679	0.0188679	0.0138889	0.0307692	0.037037	0.0566038	0.0483871	0.0322581	0.037037	0.0181818	0.0555556	0.106061	0.0625	0.0447761	0.0483871	0.0943396	0.0833333	0.0576923	0.0655738	0.0444444	0.0338983	0.0333333	0.0714286	0.0689655	0.0576923	0.0576923	0.0491803	0.0754717	0.0735294	0.0757576	0.0757576	0.0882353	0.0606061	0.0727273	0.103448	0.116667	0.0952381	0.09375	0.112903	0.0769231	0.078125	0.0666667	0.107143	0.0694444	0.0862069	0.0555556	0.0952381	0.0609756	0.0684932	0.0666667	0.0769231	0.0434783	0.0377358	0.0333333	0.0645161	0.0806452	0.0769231	0.0923077	0.0952381	0.0806452	0.0882353	0.0862069	0.0793651	0.0892857	0.0961538	0.111111	0.106383	0.0652174	0.0217391	0.0425532	0.0434783	0.0638298	0.0888889	0.0769231	0.0862069	0.0862069	0.0833333	0.0833333	0.0862069	0.0909091	0.0909091	0.0483871	0.0483871	0.0333333	0.046875	0.046875	0.0694444	0.0704225	0.0684932	0.0694444	0.0540541	0.0684932	0.0657895	0.0625	0.1	0.111111	0.0793651	0.0793651	0.0447761	0.0447761	0.0526316	0.0649351	0.0779221	0.0727273	0.0769231	0.0576923	0.102041	0.108696	0.0617284	0.0684932	0.0684932	0.0810811	0.0819672	0.0862069	0.0847458	0.0757576	0.078125	0.0967742	0.078125	0.0847458	0.0363636	0.0535714	0.0517241	0.0689655	0.0508475	0.0652174	0.0555556	0.0714286	0.0444444	0.0677966	0.0862069	0.0819672	0.078125	0.0754717	0.0746269	0.06	0.0625	0.0576923	0.111111	0.109375	0.104478	0.1	0.113636	0.116279	0.104167	0.146341	0.111111	0.116279	0.097561	0.111111	0.129032	0.117647	0.111111	0.128205	0.0869565	0.097561	0.0645161	0.0784314	0.0754717	0.0535714	0.0338983	0.030303	0.0285714	0.030303	0.0294118	0.0285714	0.0285714	0.0285714	0.0294118	0.0294118	0.0294118	0.0350877	0.0555556	0.0491803	0.0597015	0.0533333	0.0566038	0.0576923	0.0566038	0.0641026	0.056338	0.0555556	0.0571429	0.0793651	0.0694444	0.0625	0.0625	0.0731707	0.060241	0.0574713	0.0449438	0.0510204	0.0568182	0.0625	0.078125	0.113208	0.113208	0.104167	0.0967742	0.0769231	0.0952381	0.0967742	0.0793651	0.0833333	0.0806452	0.1	0.1	0.0847458	0.0833333	0.0704225	0.0746269	0.0923077	0.0895522	0.0952381	0.0909091	0.09375	0.0923077	0.0967742	0.0857143	0.0909091	0.09375	0.0882353	0.1	0.09375	0.0909091	0.0895522	0.0757576	0.0869565	0.0746269	0.0923077	0.0724638	0.0704225	0.078125	0.0806452	0.046875	0.0461538	0.0416667	0.0714286	0.0588235	0.0597015	0.0606061	0.0597015	0.0597015	0.0597015	0.0606061	0.0634921	0.0625	0.0625	0.0571429	0.08	0.06	0.0612245	0.0588235	0.0576923	0.0566038	0.0555556	0.0566038	0.0576923	0.0526316	0.0645161	0.108696	0.0980392	0.0625	0.0634921	0.0806452	0.0533333	0.0842105	0.0632911	0.0649351	0.056338	0.0862069	0.0606061	0.0757576	0.0746269	0.111111	0.0344828	0.0535714	0.0526316	0.0694444	0.0641026	0.0819672	0.0677966	0.057971	0.056338	0.0882353	0.09375	0.0909091	0.0882353	0.0694444	0.0410959	0.0410959	0.057971	0.0547945	0.0547945	0.0405405	0.0447761	0.0298507	0.0454545	0.0545455	0.0588235	0.0428571	0.0422535	0.0428571	0.0615385	0.057971	0.0655738	0.046875	0.05	0.05	0.0441176	0.038961	0.0434783	0.0375	0.0757576	0.046875	0.0461538	0.0454545	0.0327869	0.0363636	0.0638298	0.0612245	0.0666667	0.0769231	0.0697674	0.0697674	0.0697674	0.0697674	0.0714286	0.08	0.0740741	0.0727273	0.0784314	0.0410959	0.0545455	0.0625	0.0625	0.0566038	0.0535714	0.0545455	0.0357143	0.0363636	0.0566038	0.0566038	0.0535714	0.0377358	0.0350877	0.0333333	0.0526316	0.0491803	0.101695	0.09375	0.105263	0.111111	0.0892857	0.0909091	0.0892857	0.0862069	0.0819672	0.0847458	0.0625	0.057971	0.0625	0.0597015	0.0517241	0.0535714	0.0535714	0.0555556	0.0517241	0.0508475	0.05	0.0508475	0.0535714	0.0666667	0.0535714	0.0555556	0.0566038	0.0526316	0.0517241	0.0454545	0.047619	0.047619	0.047619	0.0588235	0.0508475	0.0508475	0.0447761	0.046875	0.05	0.0517241	0.0508475	0.0508475	0.0508475	0.0508475	0.0508475	0.0517241	0.0655738	0.0655738	0.05	0.0508475	0.0483871	0.0461538	0.0461538	0.047619	0.0666667	0.0491803	0.0561798	0.0333333	0.0333333	0.0333333	0.03125	0.0338983	0.037037	0.0344828	0.031746	0.0333333	0.0338983	0.0333333	0.0392157	0.0363636	0.0526316	0.0338983	0.0338983	0.0344828	0.031746	0.0327869	0.0357143	0.0357143	0.037037	0.0350877	0.0350877	0.0327869	0.0517241	0.0526316	0.0526316	0.0545455	0.0545455	0.0535714	0.0526316	0.0545455	0.0555556	0.0555556	0.0566038	0.0526316	0.0847458	0.0816327	0.0727273	0.0701754	0.0819672	0.0819672	0.046875	0.0461538	0.0545455	0.0588235	0.0545455	0.0655738	0.0769231	0.0793651	0.0666667	0.0645161	0.0757576	0.0597015	0.0634921	0.0806452	0.0634921	0.046875	0.0517241	0.0535714	0.0634921	0.0634921	0.0606061	0.0645161	0.0645161	0.0634921	0.0655738	0.0645161	0.0526316	0.0566038	0.0555556	0.0566038	0.0526316	0.0526316	0.0555556	0.0555556	0.05	0.0508475	0.0754717	0.0740741	0.0555556	0.05	0.0677966	0.0545455	0.0727273	0.0576923	0.113208	0.0862069	0.0819672	0.0597015	0.0597015	0.0757576	0.0769231	0.0612245	0.0816327	0.0888889	0.0851064	0.0714286	0.0895522	0.0869565	0.0909091	0.111111	0.0909091	0.0967742	0.107143	0.106061	0.0735294	0.0615385	0.0625	0.0689655	0.0701754	0.0833333	0.0655738	0.0547945	0.0615385	0.0769231	0.0909091	0.0689655	0.0740741	0.0645161	0.0677966	0.0634921	0.0645161	0.0655738	0.0909091	0.0943396	0.0727273	0.0740741	0.0701754	0.0666667	0.0645161	0.0666667	0.0677966	0.0689655	0.0714286	0.0740741	0.0701754	0.0862069	0.0677966	0.0714286	0.112903	0.0555556	0.0895522	0.0886076	0.0631579	0.0638298	0.0666667	0.0659341	0.0689655	0.0666667	0.0631579	0.0659341	0.0612245	0.0612245	0.0588235	0.0576923	0.0612245	0.0625	0.0659341	0.0631579	0.0631579	0.0659341	0.0714286	0.0681818	0.0681818	0.0714286	0.0789474	0.0759494	0.0769231	0.0722892	0.0705882	0.0714286	0.08	0.0714286	0.0724638	0.0735294	0.0508475	0.046875	0.0588235	0.0597015	0.0461538	0.0689655	0.0535714	0.047619	0.046875	0.0517241	0.0508475	0.0434783	0.0422535	0.0461538	0.0461538	0.0491803	0.0454545	0.047619	0.0606061	0.0441176	0.047619	0.047619	0.0508475	0.0483871	0.047619	0.047619	0.0447761	0.0441176	0.0405405	0.0447761	0.0454545	0.0508475	0.05	0.0535714	0.0689655	0.0526316	0.0483871	0.046875	0.0508475	0.0517241	0.05	0.05	0.0508475	0.0517241	0.0526316	0.0566038	0.0555556	0.0555556	0.0566038	0.0588235	0.0535714	0.0491803	0.0677966	0.0677966	0.0535714	0.0526316	0.0508475	0.0545455	0.0566038	0.0576923	0.0535714	0.0645161	0.0645161	0.05	0.05	0.0483871	0.046875	0.0483871	0.0428571	0.0461538	0.0441176	0.0491803	0.0483871	0.047619	0.047619	0.046875	0.0454545	0.0454545	0.046875	0.047619	0.05	0.046875	0.0526316	0.0545455	0.0740741	0.0612245	0.0517241	0.0461538	0.0555556	0.0555556	0.0535714	0.0517241	0.0535714	0.0447761	0.0454545	0.0491803	0.0526316	0.0526316	0.0545455	0.0816327	0.0588235	0.0625	0.0714286	0.0943396	0.0892857	0.0588235	0.0571429	0.0285714	0.0338983	0.0357143	0.0851064	0.106383	0.0769231	0.0588235	0.0615385	0.0655738	0.057971	0.0344828	0.0701754	0.0666667	0.122449	0.0816327	0.0769231	0.0625	0.0416667	0.0416667	0.037037	0.0377358	0.037037	0.0819672	0.0925926	0.0714286	0.0666667	0.0666667	0.04	0.0384615	0.0701754	0.0666667	0.0681818	0.0816327	0.0625	0.0877193	0.108696	0.0727273	0.0714286	0.0634921	0.0416667	0.0416667	0.0416667	0.0816327	0.0508475	0.0746269	0.0675676	0.0757576	0.0847458	0.0967742	0.0847458	0.0833333	0.0877193	0.0892857	0.1	0.1	0.1	0.1	0.1	0.1	0.1	0.119048	0.111111	0.0816327	0.0784314	0.0847458	0.0675676	0.0657895	0.0722892	0.0533333	0.0574713	0.0641026	0.0649351	0.0724638	0.0789474	0.05	0.0581395	0.0561798	0.0574713	0.0555556	0.0568182	0.0568182	0.0632911	0.0632911	0.0657895	0.0657895	0.0512821	0.0493827	0.05	0.0625	0.0694444	0.0714286	0.060241	0.0657895	0.0649351	0.0657895	0.0675676	0.0666667	0.0666667	0.0675676	0.0746269	0.0746269	0.0735294	0.0694444	0.0694444	0.0675676	0.075	0.075	0.0632911	0.0641026	0.0641026	0.0568182	0.0588235	0.0595238	0.0595238	0.060241	0.0581395	0.0609756	0.0617284	0.0617284	0.0632911	0.0641026	0.0617284	0.0641026	0.0625	0.0625	0.08	0.0789474	0.0649351	0.0617284	0.0609756	0.0617284	0.0641026	0.0694444	0.0632911	0.0641026	0.0649351	0.0617284	0.060241	0.060241	0.0625	0.060241	0.060241	0.0595238	0.0625	0.0625	0.0675676	0.0724638	0.0684932	0.0704225	0.0666667	0.0595238	0.0517241	0.0869565	0.0869565	0.0869565	0.0869565	0.0769231	0.0769231	0.0769231	0.0769231	0.0769231	0.0816327	0.0816327	0.119048	0.119048	0.122449	0.1	0.097561	0.0769231	0.119048	0.117647	0.121212	0.0857143	0.131579	0.097561	0.128205	0.0930233	0.138889	0.142857	0.121212	0.102564	0.0769231	0.108108	0.125	0.128205	0.111111	0.0952381	0.121951	0.111111	0.1	0.0731707	0.108108	0.0930233	0.105263	0.0697674	0.0952381	0.0638298	0.0652174	0.0638298	0.0238095	0.0294118	0.0571429	0.105263	0.0930233	0.105263	0.108108	0.0731707	0.0588235	0.0571429	0.09375	0.114286	0.103448	0.0967742	0.0967742	0.0571429	0.0512821	0.0204082	0.0243902	0.025641	0.0285714	0.0882353	0.105263	0.129032	0.0833333	0.0571429	0.0294118	0.0263158	0.0731707	0.047619	0.047619	0.025641	0.027027	0.027027	0.0731707	0.0487805	0.0487805	0.0487805	0.0425532	0.0425532	0.0425532	0.0425532	0.0425532	0.0408163	0.0408163	0.0408163	0.0408163	0.0384615	0.0588235	0.0612245	0.0638298	0.0232558	0.0227273	0.0222222	0.0212766	0.02	0.0357143	0.0307692	0.0634921	0.0408163	0.06	0.0816327	0.112903	0.131148	0.115942	0.0833333	0.0921053	0.0789474	0.0813953	0.0843373	0.0568182	0.0555556	0.0617284	0.0666667	0.0684932	0.0632911	0.0632911	0.0714286	0.0714286	0.078125	0.0967742	0.0821918	0.0821918	0.0833333	0.084507	0.0857143	0.0724638	0.0735294	0.0819672	0.0892857	0.0793651	0.078125	0.078125	0.0793651	0.0793651	0.119048	0.1	0.0980392	0.0862069	0.107143	0.111111	0.0961538	0.12766	0.108696	0.116279	0.136364	0.12	0.12	0.103448	0.101695	0.111111	0.0892857	0.0961538	0.105263	0.1	0.0714286	0.0769231	0.0784314	0.1	0.0892857	0.0689655	0.0689655	0.0701754	0.0701754	0.0677966	0.0677966	0.0689655	0.0689655	0.0909091	0.0909091	0.0689655	0.0689655	0.0740741	0.0740741	0.0784314	0.0769231	0.0909091	0.1	0.102564	0.102564	0.0952381	0.0930233	0.0847458	0.0909091	0.0923077	0.0952381	0.0895522	0.0882353	0.078125	0.0833333	0.0833333	0.0666667	0.0806452	0.0833333	0.0666667	0.0657895	0.0757576	0.078125	0.0769231	0.125	0.0972222	0.0875	0.0875	0.0864198	0.0746269	0.0634921	0.0769231	0.0847458	0.0851064	0.0943396	0.0925926	0.0806452	0.0657895	0.0617284	0.0731707	0.0909091	0.0921053	0.0810811	0.0740741	0.075	0.08	0.0810811	0.0857143	0.0869565	0.0869565	0.0882353	0.0857143	0.1	0.0882353	0.084507	0.084507	0.101449	0.0869565	0.0923077	0.0895522	0.118644	0.0967742	0.0857143	0.109375	0.09375	0.0967742	0.101695	0.0952381	0.0909091	0.0909091	0.0895522	0.0909091	0.0909091	0.0923077	0.0952381	0.112903	0.0923077	0.0909091	0.0895522	0.0952381	0.0923077	0.0895522	0.0909091	0.0882353	0.0895522	0.0857143	0.08	0.0649351	0.0519481	0.0526316	0.0657895	0.0694444	0.0704225	0.0675676	0.0704225	0.0757576	0.0724638	0.0704225	0.056338	0.057971	0.0571429	0.0547945	0.0555556	0.0461538	0.0454545	0.0447761	0.038961	0.032967	0.0481928	0.0375	0.0289855	0.0394737	0.0394737	0.0375	0.038961	0.04	0.0416667	0.0533333	0.056338	0.056338	0.056338	0.056338	0.0540541	0.0540541	0.0533333	0.0519481	0.0641026	0.0526316	0.0526316	0.0540541	0.038961	0.0454545	0.0454545	0.0379747	0.0416667	0.0405405	0.0405405	0.038961	0.0394737	0.038961	0.037037	0.0361446	0.0379747	0.0384615	0.0384615	0.0379747	0.037037	0.037037	0.0379747	0.0405405	0.04	0.0416667	0.038961	0.0394737	0.0394737	0.0519481	0.0512821	0.0441176	0.0757576	0.0410959	0.0405405	0.0394737	0.0394737	0.04	0.0405405	0.04	0.0735294	0.0735294	0.0746269	0.0746269	0.0571429	0.0571429	0.056338	0.056338	0.0375	0.0493827	0.0394737	0.0384615	0.0379747	0.0422535	0.0416667	0.0379747	0.0375	0.0493827	0.0449438	0.0526316	0.0731707	0.075	0.0512821	0.0512821	0.0657895	0.0461538	0.0483871	0.046875	0.0447761	0.0461538	0.0379747	0.0379747	0.0422535	0.0384615	0.0352941	0.0348837	0.04	0.0422535	0.0483871	0.0483871	0.0483871	0.0491803	0.047619	0.046875	0.046875	0.046875	0.0491803	0.047619	0.047619	0.05	0.0666667	0.0625	0.0625	0.0645161	0.0441176	0.0447761	0.0422535	0.0422535	0.0441176	0.0645161	0.0645161	0.0461538	0.0441176	0.046875	0.046875	0.0454545	0.0454545	0.046875	0.0746269	0.0588235	0.057971	0.057971	0.0588235	0.057971	0.0588235	0.0597015	0.0615385	0.0625	0.0677966	0.0655738	0.0483871	0.0645161	0.056338	0.0606061	0.0746269	0.0645161	0.0625	0.0634921	0.0645161	0.0517241	0.078125	0.0735294	0.057971	0.057971	0.0422535	0.0434783	0.0428571	0.0422535	0.0428571	0.0434783	0.0422535	0.0519481	0.0641026	0.0506329	0.0512821	0.0666667	0.0657895	0.0657895	0.0657895	0.0666667	0.0714286	0.0571429	0.0571429	0.0675676	0.0555556	0.056338	0.0588235	0.0571429	0.0540541	0.0632911	0.0609756	0.0595238	0.0609756	0.0481928	0.0519481	0.0581395	0.0581395	0.060241	0.0597015	0.0454545	0.0540541	0.0666667	0.0641026	0.0540541	0.0533333	0.056338	0.047619	0.047619	0.0483871	0.046875	0.046875	0.0535714	0.0535714	0.0555556	0.047619	0.0566038	0.0535714	0.0535714	0.0566038	0.0566038	0.0526316	0.0535714	0.0526316	0.0508475	0.0545455	0.0566038	0.0625	0.0769231	0.0526316	0.0428571	0.0588235	0.0612245	0.0447761	0.0454545	0.0447761	0.0666667	0.0555556	0.0588235	0.0461538	0.0526316	0.0576923	0.0588235	0.0434783	0.0454545	0.0454545	0.0615385	0.0615385	0.0606061	0.0597015	0.0597015	0.0625	0.0441176	0.0441176	0.0447761	0.0441176	0.0461538	0.0461538	0.0454545	0.0434783	0.0434783	0.0441176	0.0441176	0.0447761	0.0447761	0.0447761	0.0441176	0.0441176	0.0454545	0.0517241	0.0517241	0.05	0.05	0.047619	0.0508475	0.0555556	0.0555556	0.0555556	0.0555556	0.0555556	0.0555556	0.0714286	0.0714286	0.0714286	0.0714286	0.0714286	0.0740741	0.0576923	0.0576923	0.0566038	0.0566038	0.0566038	0.0566038	0.0566038	0.0508475	0.0517241	0.0576923	0.0769231	0.0740741	0.0689655	0.0612245	0.06	0.0545455	0.0535714	0.0535714	0.0566038	0.0555556	0.0576923	0.0555556	0.0555556	0.0566038	0.0566038	0.0588235	0.0588235	0.06	0.06	0.06	0.06	0.06	0.0576923	0.0576923	0.0576923	0.0576923	0.0576923	0.0576923	0.06	0.0526316	0.05	0.0535714	0.0701754	0.0724638	0.0851064	0.0851064	0.0833333	0.0612245	0.0652174	0.0652174	0.0681818	0.0666667	0.0652174	0.0666667	0.0638298	0.0625	0.0625	0.0625	0.0638298	0.0625	0.0652174	0.0714286	0.0784314	0.0784314	0.08	0.08	0.0784314	0.08	0.0754717	0.08	0.0740741	0.08	0.0833333	0.0769231	0.0833333	0.0833333	0.0784314	0.0961538	0.0701754	0.0833333	0.0925926	0.0769231	0.0740741	0.0754717	0.0961538	0.113208	0.0862069	0.075	0.0606061	0.0441176	0.0422535	0.0422535	0.031746	0.0677966	0.0333333	0.0350877	0.0377358	0.0384615	0.0363636	0.0576923	0.0350877	0.0357143	0.0357143	0.037037	0.0333333	0.0333333	0.03125	0.0307692	0.028169	0.0447761	0.0727273	0.0350877	0.0338983	0.0375	0.0512821	0.0597015	0.0634921	0.0625	0.0338983	0.0461538	0.0289855	0.030303	0.030303	0.0327869	0.0338983	0.03125	0.03125	0.0307692	0.027027	0.0273973	0.025974	0.028169	0.027027	0.0253165	0.0222222	0.0253165	0.027027	0.0253165	0.0555556	0.0307692	0.0289855	0.025974	0.0277778	0.03125	0.025641	0.0294118	0.0285714	0.027027	0.0266667	0.0277778	0.0294118	0.0285714	0.0285714	0.0263158	0.025641	0.0277778	0.0307692	0.0307692	0.0307692	0.028169	0.028169	0.028169	0.0273973	0.0298507	0.030303	0.0307692	0.0298507	0.0375	0.0441176	0.047619	0.0483871	0.046875	0.0645161	0.046875	0.0625	0.0597015	0.056338	0.0606061	0.0606061	0.0441176	0.0441176	0.05	0.0508475	0.0517241	0.0508475	0.0379747	0.038961	0.05	0.0632911	0.0681818	0.0681818	0.0465116	0.047619	0.047619	0.0344828	0.0394737	0.05	0.05	0.0384615	0.0384615	0.0506329	0.0365854	0.0344828	0.0344828	0.0449438	0.0470588	0.0444444	0.045977	0.038961	0.0547945	0.0547945	0.0428571	0.0410959	0.0394737	0.0394737	0.0340909	0.0441176	0.047619	0.047619	0.0434783	0.0454545	0.0447761	0.0461538	0.0422535	0.0483871	0.046875	0.046875	0.0461538	0.0461538	0.0461538	0.046875	0.046875	0.0454545	0.0454545	0.0454545	0.0454545	0.046875	0.046875	0.0434783	0.0434783	0.0416667	0.0540541	0.0512821	0.0394737	0.0428571	0.0441176	0.0483871	0.0454545	0.0422535	0.038961	0.0365854	0.0365854	0.0344828	0.0340909	0.0340909	0.0340909	0.0326087	0.037037	0.0375	0.037037	0.0519481	0.0394737	0.04	0.0410959	0.0416667	0.0416667	0.0416667	0.0422535	0.0447761	0.0416667	0.0428571	0.0428571	0.038961	0.0434783	0.037037	0.0348837	0.0759494	0.0735294	0.038961	0.0384615	0.0357143	0.0352941	0.03	0.030303	0.0361446	0.0357143	0.0384615	0.0379747	0.0465116	0.0280374	0.0449438	0.04	0.0434783	0.0361446	0.037037	0.0512821	0.0375	0.0410959	0.0405405	0.0394737	0.0348837	0.038961	0.0405405	0.0428571	0.0416667	0.0350877	0.016129	0.0483871	0.0263158	0.04	0.0285714	0.0289855	0.0277778	0.0240964	0.021978	0.0227273	0.0224719	0.0217391	0.0222222	0.0224719	0.0238095	0.0238095	0.025	0.0246914	0.0229885	0.0222222	0.0224719	0.0210526	0.0208333	0.02	0.03	0.0212766	0.0215054	0.0285714	0.0294118	0.0291262	0.03	0.0315789	0.0326087	0.0306122	0.0322581	0.0361446	0.03125	0.0277778	0.0410959	0.0465116	0.0344828	0.0425532	0.038835	0.0392157	0.039604	0.0392157	0.0430108	0.037037	0.0373832	0.0373832	0.0357143	0.036036	0.0344828	0.0347826	0.0252101	0.0366972	0.037037	0.037037	0.0353982	0.0353982	0.034188	0.018018	0.0178571	0.0169492	0.0172414	0.0173913	0.0173913	0.018018	0.0172414	0.00847458	0.0181818	0.0186916	0.0291262	0.0280374	0.0275229	0.0178571	0.0185185	0.0288462	0.0285714	0.03	0.03125	0.029703	0.03	0.0309278	0.029703	0.029703	0.03125	0.0322581	0.0333333	0.032967	0.0319149	0.0357143	0.037037	0.0365854	0.0361446	0.0365854	0.0357143	0.0315789	0.0326087	0.032967	0.0319149	0.0309278	0.0294118	0.0294118	0.0306122	0.029703	0.0294118	0.0309278	0.0294118	0.0283019	0.018018	0.0173913	0.0173913	0.0172414	0.0169492	0.0173913	0.0165289	0.0163934	0.0165289	0.0168067	0.0169492	0.025641	0.0178571	0.017094	0.018018	0.0173913	0.0169492	0.0165289	0.0162602	0.0163934	0.015748	0.016	0.0238095	0.024	0.0238095	0.0166667	0.017094	0.018018	0.0178571	0.024	0.0384615	0.0289855	0.0151515	0.0149254	0.0149254	0.0191083	0.0416667	0.0277778	0.0212766	0.0298507	0.0155039	0.015625	0.0155039	0.00806452	0.00826446	0.00793651	0.00833333	0.00877193	0.00869565	0.0166667	0.0218978	0.0215827	0.0294118	0.0298507	0.0503597	0.0381679	0.0294118	0.0289855	0.0352113	0.035461	0.0277778	0.027027	0.0261438	0.025974	0.0248447	0.025	0.0254777	0.0253165	0.0186335	0.01875	0.0193548	0.0198675	0.027027	0.0202703	0.0197368	0.0194805	0.0180723	0.0120482	0.0116279	0.0212766	0.0465116	0.0465116	0.0408163	0.0408163	0.04	0.0408163	0.0408163	0.0434783	0.0408163	0.0408163	0.0408163	0.0408163	0.0408163	0.0434783	0.05	0.05	0.0487805	0.0487805	0.0487805	0.0487805	0.0487805	0.0487805	0.0487805	0.0487805	0.0487805	0.0487805	0.0487805	0.0487805	0.0487805	0.0487805	0.047619
COCONUT	O=C(OC(C)C)NCCOC(=O)N(O)C	0.183333	0.183333	0.175439	0.175439	0.196429	0.192982	0.172414	0.172414	0.180328	0.180328	0.183333	0.183333	0.192982	0.192982	0.180328	0.180328	0.172414	0.155172	0.163934	0.163934	0.142857	0.15625	0.163934	0.163934	0.171875	0.171875	0.186441	0.174603	0.174603	0.174603	0.171875	0.171875	0.166667	0.166667	0.166667	0.171875	0.164179	0.164179	0.164179	0.164179	0.169231	0.169231	0.180328	0.180328	0.180328	0.166667	0.166667	0.166667	0.166667	0.15873	0.15873	0.169231	0.174603	0.166667	0.192982	0.174603	0.196721	0.206897	0.206897	0.206897	0.206897	0.206897	0.210526	0.214286	0.214286	0.222222	0.236364	0.196429	0.163636	0.163636	0.175439	0.152542	0.136364	0.147541	0.15	0.155172	0.160714	0.160714	0.160714	0.160714	0.178571	0.163636	0.160714	0.147541	0.147541	0.145161	0.152542	0.152542	0.149254	0.149254	0.180328	0.210526	0.20339	0.20339	0.20339	0.20339	0.193548	0.193548	0.172414	0.172414	0.172414	0.172414	0.15625	0.15625	0.149254	0.15625	0.153846	0.151515	0.15873	0.142857	0.142857	0.151515	0.16129	0.151515	0.153846	0.16129	0.172414	0.181818	0.185185	0.185185	0.175439	0.175439	0.178571	0.181818	0.181818	0.178571	0.178571	0.178571	0.178571	0.178571	0.140625	0.140625	0.140625	0.134328	0.145161	0.145161	0.15	0.138462	0.15873	0.15873	0.177419	0.178571	0.126761	0.111111	0.111111	0.0744681	0.152778	0.146667	0.112676	0.138298	0.138298	0.138298	0.121951	0.108108	0.128713	0.13	0.0917431	0.104167	0.117647	0.0947368	0.0967742	0.0909091	0.0909091	0.121495	0.12037	0.121495	0.113402	0.104762	0.103774	0.101852	0.0961538	0.101852	0.106383	0.114583	0.0808081	0.0973451	0.0982143	0.0980392	0.0818182	0.0803571	0.0692308	0.0703125	0.0708661	0.0957447	0.09	0.1	0.0888889	0.0824742	0.0918367	0.1125	0.111111	0.108434	0.0909091	0.0989011	0.0957447	0.106383	0.125	0.141304	0.138298	0.157895	0.131313	0.131313	0.119565	0.0714286	0.0648148	0.11	0.0927835	0.106796	0.117117	0.122449	0.122642	0.11	0.0980392	0.109091	0.101695	0.105263	0.118182	0.127273	0.12844	0.12844	0.123894	0.122807	0.12963	0.125	0.125	0.123894	0.126126	0.125	0.125	0.125	0.125	0.123894	0.122807	0.121739	0.121739	0.121739	0.121739	0.121739	0.130841	0.130841	0.12037	0.135922	0.135922	0.135922	0.135922	0.137255	0.12844	0.12844	0.134615	0.130841	0.123894	0.123894	0.121739	0.12844	0.127451	0.127451	0.138614	0.138614	0.138614	0.138614	0.137255	0.137255	0.133333	0.121495	0.121495	0.115044	0.108108	0.0990991	0.100917	0.0909091	0.126126	0.122807	0.12844	0.136364	0.157895	0.0725806	0.0743802	0.0757576	0.0769231	0.0826446	0.0813008	0.0916667	0.0916031	0.0714286	0.0708661	0.075188	0.084507	0.084507	0.0827068	0.0833333	0.0757576	0.078125	0.0762712	0.0603448	0.0598291	0.0614035	0.0846154	0.0820896	0.0814815	0.0827068	0.0808824	0.0808824	0.0866142	0.092437	0.0852713	0.0869565	0.0952381	0.0833333	0.0983607	0.088	0.0944882	0.0895522	0.0923077	0.097561	0.0916667	0.0916667	0.0894309	0.0940171	0.0840336	0.09375	0.096	0.0846154	0.10219	0.0916031	0.0940171	0.0894309	0.0909091	0.0956522	0.0894309	0.0866142	0.088	0.0894309	0.0873016	0.088	0.0940171	0.0956522	0.0819672	0.0884956	0.0925926	0.0775194	0.0769231	0.0661765	0.0718954	0.0814815	0.0814815	0.0869565	0.0909091	0.0769231	0.0656934	0.0724638	0.0729927	0.0676692	0.0687023	0.0656934	0.0606061	0.0634921	0.0634921	0.0620155	0.0650407	0.075188	0.0687023	0.0681818	0.0687023	0.0697674	0.0676692	0.0666667	0.0875912	0.0882353	0.0729927	0.0814815	0.0882353	0.0666667	0.0666667	0.0656934	0.0666667	0.0652174	0.0681818	0.0687023	0.0676692	0.0666667	0.0676692	0.0652174	0.0666667	0.0647482	0.0647482	0.0692308	0.0676692	0.0840336	0.0816327	0.0753425	0.0748299	0.0895522	0.0902256	0.0955882	0.079646	0.0857143	0.0865385	0.102804	0.102804	0.108911	0.0925926	0.0934579	0.0869565	0.114943	0.12987	0.121951	0.117647	0.116279	0.125	0.125	0.117647	0.128205	0.117647	0.0990991	0.0990991	0.0956522	0.102804	0.102804	0.107143	0.107143	0.107143	0.108911	0.0909091	0.0909091	0.0952381	0.0952381	0.0952381	0.0917431	0.0990099	0.0980392	0.108911	0.104348	0.114035	0.113043	0.103448	0.119048	0.131579	0.131579	0.126582	0.123457	0.120482	0.120482	0.111111	0.117647	0.117647	0.113636	0.15	0.141176	0.123596	0.120879	0.11828	0.11828	0.114583	0.112245	0.130952	0.139241	0.129412	0.129412	0.129412	0.123596	0.123596	0.123596	0.152941	0.108108	0.108108	0.110092	0.110092	0.105882	0.105882	0.105882	0.105882	0.113924	0.113924	0.113924	0.113924	0.113924	0.113924	0.108434	0.108434	0.128571	0.128571	0.128571	0.118421	0.125	0.125	0.125	0.125	0.136364	0.136364	0.136364	0.136364	0.151515	0.151515	0.149254	0.149254	0.138889	0.138889	0.0918367	0.0918367	0.0918367	0.0918367	0.0918367	0.0978261	0.0978261	0.0978261	0.0978261	0.0978261	0.126761	0.128571	0.121622	0.103448	0.108434	0.118421	0.144737	0.13253	0.1375	0.127907	0.1	0.1	0.0947368	0.09375	0.114583	0.115789	0.0841121	0.0990991	0.105769	0.106796	0.112245	0.102804	0.1	0.0818182	0.0818182	0.0857143	0.09	0.101449	0.104478	0.114754	0.109375	0.0823529	0.0933333	0.0933333	0.0933333	0.0933333	0.0933333	0.0933333	0.0909091	0.12987	0.13253	0.130952	0.130952	0.146667	0.139241	0.16	0.16	0.166667	0.141176	0.125	0.148148	0.177215	0.175	0.175	0.146341	0.146341	0.146341	0.164384	0.155844	0.155844	0.162162	0.162162	0.164384	0.152778	0.146667	0.162162	0.166667	0.16	0.16	0.0958904	0.133333	0.149254	0.114754	0.114754	0.109375	0.106667	0.106667	0.106667	0.106667	0.106667	0.106667	0.111111	0.111111	0.105263	0.103896	0.103896	0.142857	0.0941176	0.0941176	0.0941176	0.125	0.125	0.12	0.134328	0.117647	0.123077	0.131148	0.131148	0.126984	0.126984	0.150685	0.166667	0.137255	0.144928	0.144928	0.153846	0.142857	0.142857	0.128205	0.132075	0.15873	0.134146	0.13253	0.125	0.0857143	0.111111	0.136986	0.131579	0.126582	0.126582	0.120879	0.136364	0.129412	0.135135	0.135135	0.130952	0.125	0.134021	0.186441	0.157895	0.101695	0.12	0.116667	0.157895	0.232558	0.172414	0.175439	0.178571	0.192308	0.181818	0.185185	0.15873	0.15873	0.15873	0.147059	0.149254	0.15873	0.126761	0.126761	0.116883	0.130435	0.130435	0.130435	0.130435	0.147059	0.152542	0.145161	0.166667	0.149254	0.157895	0.138462	0.134328	0.138462	0.137931	0.137931	0.174603	0.174603	0.174603	0.169231	0.117647	0.137931	0.166667	0.1875	0.145455	0.145455	0.145455	0.131148	0.131148	0.131148	0.147541	0.160714	0.160714	0.152542	0.152542	0.135593	0.152174	0.170213	0.236842	0.175	0.236842	1	0.204082	0.1875	0.203704	0.195122	0.150943	0.142857	0.133333	0.173913	0.173913	0.188679	0.180556	0.166667	0.213115	0.142857	0.142857	0.148936	0.155556	0.142857	0.146341	0.106383	0.148936	0.152174	0.130435	0.0535714	0.0576923	0.0862069	0.0943396	0.0860215	0.0428571	0.078125	0.12	0.0784314	0.0925926	0.112903	0.114754	0.111111	0.116667	0.114754	0.114754	0.116667	0.142857	0.125	0.156863	0.163265	0.175439	0.166667	0.142857	0.163934	0.178082	0.164384	0.133333	0.148936	0.148936	0.148936	0.097561	0.126761	0.155844	0.238806	0.121212	0.107143	0.0853659	0.0792079	0.0705882	0.0609756	0.0918367	0.0918367	0.0927835	0.09	0.09	0.0882353	0.0792079	0.0824742	0.102804	0.0660377	0.0842105	0.0952381	0.0952381	0.169014	0.117647	0.0816327	0.075	0.181818	0.183673	0.142857	0.123077	0.0961538	0.0217391	0.0350877	0.0178571	0.0379747	0.0597015	0.0119048	0.0729167	0.060241	0.0517241	0.0634921	0.0819672	0.0483871	0.0491803	0.047619	0.05	0.0833333	0.0545455	0.0377358	0.0357143	0.0307692	0.0322581	0.0333333	0.0151515	0.0412371	0.0533333	0.0533333	0.0777778	0.0379747	0.0416667	0.0641026	0.0581395	0.0526316	0.0632911	0.0609756	0.08	0.0555556	0.0535714	0.0408163	0.0384615	0.0652174	0.0491803	0.0352941	0.0384615	0.0357143	0.0363636	0.0487805	0.0701754	0.0645161	0.103448	0.109091	0.107143	0.105263	0.1	0.105263	0.101695	0.105263	0.113208	0.1	0.105263	0.111111	0.12963	0.142857	0.145833	0.130435	0.103448	0.0983607	0.0740741	0.0727273	0.0864198	0.147541	0.1	0.105263	0.147059	0.137255	0.113924	0.133333	0.0933333	0.0697674	0.0714286	0.060241	0.0689655	0.0638298	0.0707071	0.0588235	0.0638298	0.0594059	0.0348837	0.0444444	0.0666667	0.0638298	0.10084	0.11215	0.0956522	0.112245	0.113402	0.108696	0.0650407	0.075	0.0615385	0.0826446	0.0819672	0.0854701	0.0813008	0.08	0.0840336	0.092437	0.092437	0.0684932	0.0909091	0.0909091	0.0833333	0.0900901	0.0980392	0.0934579	0.0934579	0.0892857	0.1	0.104762	0.106796	0.0917431	0.102804	0.0932203	0.100917	0.0854701	0.0833333	0.0869565	0.0793651	0.05	0.046875	0.08	0.0746269	0.0746269	0.0746269	0.0666667	0.0694444	0.0588235	0.0821918	0.0821918	0.0625	0.0526316	0.0481928	0.028169	0.027027	0.0277778	0.0285714	0.028169	0.0275229	0.0277778	0.0280374	0.0283019	0.0363636	0.0357143	0.0353982	0.0909091	0.0792079	0.0791367	0.0695652	0.0638298	0.0629371	0.0584416	0.0503597	0.0510949	0.0724638	0.0482759	0.0647482	0.0655738	0.0650407	0.0655738	0.0661157	0.034965	0.0342466	0.0555556	0.0676692	0.0571429	0.05	0.0486111	0.0540541	0.0571429	0.056338	0.0547945	0.056338	0.0547945	0.0851064	0.0863309	0.0928571	0.075188	0.0588235	0.057971	0.057971	0.0671642	0.0687023	0.0987654	0.120482	0.1125	0.113924	0.106061	0.142857	0.204545	0.0967742	0.134615	0.134615	0.296296	0.262295	0.32	0.314815	0.298246	0.283333	0.387755	0.42	0.16129	0.15873	0.153846	0.15625	0.163934	0.178571	0.16129	0.16129	0.149254	0.173077	0.169811	0.183673	0.183673	0.191489	0.192308	0.169492	0.208333	0.192308	0.107692	0.1	0.1	0.0897436	0.0897436	0.106061	0.107692	0.107692	0.132075	0.132075	0.134615	0.132075	0.134615	0.169811	0.166667	0.2	0.132075	0.127273	0.103448	0.1	0.103448	0.123077	0.140625	0.152542	0.169492	0.142857	0.12766	0.0851064	0.0677966	0.0980392	0.0925926	0.0714286	0.08	0.0833333	0.0816327	0.104167	0.12	0.137255	0.156863	0.12766	0.0869565	0.0652174	0.0625	0.06	0.06	0.0526316	0.047619	0.047619	0.06	0.06	0.0638298	0.0652174	0.0681818	0.0714286	0.0638298	0.0697674	0.08	0.0740741	0.0740741	0.0677966	0.0483871	0.0454545	0.0461538	0.0545455	0.09375	0.0967742	0.0862069	0.0819672	0.0806452	0.0793651	0.0769231	0.0642202	0.0673077	0.0673077	0.0642202	0.0666667	0.07	0.0842105	0.08	0.0721649	0.0652174	0.0674157	0.0740741	0.05	0.0617284	0.0481928	0.0555556	0.057971	0.0972222	0.0721649	0.0786517	0.0886076	0.0786517	0.076087	0.0843373	0.116279	0.1125	0.0972222	0.0909091	0.097561	0.1	0.1	0.0972222	0.0972222	0.0945946	0.101449	0.104478	0.0779221	0.0759494	0.0810811	0.0491803	0.0526316	0.0545455	0.0425532	0.0508475	0.0526316	0.0535714	0.101695	0.0535714	0.128571	0.114286	0.114286	0.114286	0.114286	0.0886076	0.0632911	0.0657895	0.125	0.153846	0.153846	0.156863	0.16	0.166667	0.148936	0.1875	0.134615	0.132075	0.227273	0.160714	0.155172	0.155172	0.107143	0.118644	0.114754	0.107692	0.135593	0.118644	0.160714	0.131148	0.133333	0.12069	0.112903	0.109375	0.0882353	0.0857143	0.0857143	0.0757576	0.133333	0.137931	0.15	0.12	0.122449	0.133333	0.107143	0.0727273	0.0769231	0.0727273	0.0816327	0.0612245	0.0625	0.0681818	0.0909091	0.0666667	0.0638298	0.0576923	0.0576923	0.0588235	0.0526316	0.0925926	0.0816327	0.0652174	0.0638298	0.108696	0.0869565	0.0740741	0.113208	0.0754717	0.148936	0.12766	0.132075	0.153846	0.15	0.148148	0.0857143	0.0987654	0.1	0.0632911	0.106061	0.0597015	0.0625	0.0759494	0.0540541	0.0684932	0.0526316	0.0657895	0.0405405	0.0394737	0.04	0.0357143	0.0394737	0.0744681	0.0598291	0.0679612	0.0842105	0.0721649	0.0721649	0.0865385	0.0434783	0.0549451	0.0777778	0.0659341	0.0674157	0.0721649	0.0729167	0.07	0.0686275	0.0561798	0.0588235	0.133333	0.075	0.0649351	0.0804598	0.0721649	0.0752688	0.0666667	0.0769231	0.0674157	0.0777778	0.1125	0.105263	0.0945946	0.0540541	0.0533333	0.0512821	0.05	0.0921053	0.0649351	0.0689655	0.0722892	0.0705882	0.0574713	0.0595238	0.0574713	0.0555556	0.0722892	0.0594059	0.0679612	0.0608696	0.0630631	0.0636364	0.0614035	0.0535714	0.0483871	0.0550459	0.0642202	0.0679612	0.0679612	0.0648148	0.0786517	0.0786517	0.0777778	0.0512821	0.0535714	0.0578512	0.056	0.0530973	0.0508475	0.0526316	0.0555556	0.091954	0.0641026	0.0361446	0.0235294	0.0375	0.0422535	0.0365854	0.047619	0.025641	0.028169	0.0344828	0.0454545	0.05	0.0461538	0.05	0.0895522	0.0853659	0.0533333	0.0952381	0.0892857	0.0869565	0.107692	0.0967742	0.0819672	0.112903	0.0833333	0.05	0.05	0.0625	0.1	0.0952381	0.0895522	0.09375	0.0952381	0.109375	0.0833333	0.105263	0.084507	0.0694444	0.084507	0.0571429	0.0571429	0.0588235	0.0588235	0.0694444	0.0704225	0.057971	0.0655738	0.0606061	0.0606061	0.0909091	0.106061	0.0757576	0.0759494	0.0722892	0.0705882	0.0533333	0.0487805	0.0609756	0.0609756	0.0666667	0.0641026	0.0641026	0.0810811	0.0632911	0.0493827	0.0533333	0.0746269	0.0677966	0.0701754	0.0677966	0.0357143	0.0506329	0.0581395	0.0493827	0.0243902	0.0243902	0.027027	0.025	0.0263158	0.0266667	0.0273973	0.027027	0.0266667	0.0266667	0.0246914	0.0246914	0.025974	0.025974	0.0266667	0.0422535	0.0322581	0.0266667	0.0441176	0.0441176	0.0338983	0.0588235	0.0322581	0.031746	0.0327869	0.031746	0.0322581	0.0540541	0.0338983	0.0338983	0.03125	0.0333333	0.0322581	0.047619	0.0434783	0.0327869	0.037037	0.0483871	0.0175439	0.0333333	0.0322581	0.0506329	0.0394737	0.0126582	0.016129	0.04	0.0289855	0.0491803	0.0491803	0.0333333	0.0428571	0.0357143	0.0394737	0.0441176	0.0441176	0.0322581	0.0461538	0.0540541	0.0714286	0.0625	0.0923077	0.115942	0.0634921	0.0655738	0.0526316	0.0517241	0.0714286	0.0526316	0.0701754	0.0377358	0.031746	0.0566038	0.0392157	0.0545455	0.0740741	0.0757576	0.078125	0.057971	0.0526316	0.0689655	0.0517241	0.0491803	0.0454545	0.0428571	0.0597015	0.0363636	0.0483871	0.0526316	0.0689655	0.0666667	0.0833333	0.0793651	0.045977	0.0625	0.078125	0.0645161	0.0483871	0.09375	0.0958904	0.0985915	0.104478	0.0606061	0.046875	0.0555556	0.0677966	0.0757576	0.0857143	0.0857143	0.0857143	0.0967742	0.125	0.114754	0.0666667	0.0483871	0.0526316	0.105263	0.0517241	0.0545455	0.0535714	0.0545455	0.0545455	0.0701754	0.0689655	0.0925926	0.0925926	0.113208	0.0983607	0.0967742	0.0923077	0.0943396	0.0740741	0.0416667	0.04	0.0384615	0.0384615	0.0384615	0.0377358	0.0377358	0.0677966	0.0517241	0.0526316	0.101695	0.0666667	0.0666667	0.0666667	0.0666667	0.0526316	0.0545455	0.0535714	0.0588235	0.0508475	0.0517241	0.0545455	0.0588235	0.0588235	0.0517241	0.0555556	0.0555556	0.0357143	0.0588235	0.0576923	0.0588235	0.0377358	0.0727273	0.0517241	0.0555556	0.0566038	0.0566038	0.0576923	0.0545455	0.0545455	0.0535714	0.0727273	0.0727273	0.0526316	0.0483871	0.04	0.0555556	0.0508475	0.0526316	0.0847458	0.0967742	0.0967742	0.046875	0.0535714	0.0535714	0.08	0.0754717	0.0526316	0.0517241	0.05	0.0327869	0.0447761	0.0517241	0.0517241	0.0535714	0.0655738	0.04	0.0571429	0.0652174	0.0769231	0.1	0.128571	0.125	0.0958904	0.084507	0.0735294	0.0793651	0.0597015	0.0714286	0.0909091	0.047619	0.0447761	0.0757576	0.0508475	0.0333333	0.0357143	0.0298507	0.0576923	0.04	0.0416667	0.0444444	0.0588235	0.0588235	0.0444444	0.04	0.04	0.0416667	0.0377358	0.0408163	0.0444444	0.0444444	0.0444444	0.0454545	0.0444444	0.108696	0.134615	0.0588235	0.0634921	0.0666667	0.0612245	0.0851064	0.0877193	0.0892857	0.0892857	0.0535714	0.0612245	0.0416667	0.0740741	0.0833333	0.0833333	0.0769231	0.0612245	0.06	0.0625	0.0638298	0.0980392	0.106383	0.106383	0.0425532	0.0425532	0.047619	0.05	0.0833333	0.0925926	0.0925926	0.0909091	0.0877193	0.0740741	0.0740741	0.106383	0.104167	0.0980392	0.0980392	0.0833333	0.0784314	0.0754717	0.0754717	0.0677966	0.0697674	0.0666667	0.0555556	0.0612245	0.0666667	0.0652174	0.0961538	0.0483871	0.0819672	0.0483871	0.0447761	0.0588235	0.0606061	0.0677966	0.0727273	0.08	0.0714286	0.0632911	0.0634921	0.0307692	0.0392157	0.0491803	0.0454545	0.0571429	0.0363636	0.0535714	0.112903	0.118644	0.0877193	0.106383	0.0888889	0.05	0.0408163	0.0816327	0.0740741	0.0851064	0.0851064	0.105263	0.0666667	0.0877193	0.0769231	0.0909091	0.0819672	0.0819672	0.0819672	0.106061	0.123077	0.112676	0.131148	0.0961538	0.0980392	0.142857	0.142857	0.142857	0.111111	0.112903	0.116667	0.157895	0.0645161	0.0655738	0.0483871	0.0491803	0.03125	0.0425532	0.0416667	0.0377358	0.05	0.0746269	0.0588235	0.0727273	0.0727273	0.0784314	0.0784314	0.0576923	0.0701754	0.0909091	0.0588235	0.0666667	0.0701754	0.0576923	0.0447761	0.0441176	0.030303	0.0333333	0.0701754	0.0701754	0.0735294	0.0422535	0.0454545	0.030303	0.047619	0.0583942	0.1	0.0980392	0.09	0.036036	0.036036	0.0380952	0.0652174	0.0652174	0.0674157	0.0735294	0.0447761	0.057971	0.0441176	0.0434783	0.0434783	0.0704225	0.0465116	0.047619	0.0470588	0.045977	0.0549451	0.0681818	0.045977	0.0470588	0.0449438	0.0481928	0.045977	0.0519481	0.0428571	0.0821918	0.0714286	0.075	0.0843373	0.0833333	0.0823529	0.0958904	0.0972222	0.1	0.084507	0.105263	0.105263	0.107143	0.0882353	0.0666667	0.0576923	0.0645161	0.0588235	0.0333333	0.0298507	0.0289855	0.0677966	0.0689655	0.0689655	0.0892857	0.0483871	0.0483871	0.0483871	0.0483871	0.046875	0.046875	0.0422535	0.03125	0.0298507	0.0597015	0.0166667	0.0344828	0.0285714	0.0657895	0.0493827	0.037037	0.0253165	0.025	0.0365854	0.0365854	0.030303	0.0519481	0.0533333	0.056338	0.057971	0.0447761	0.0298507	0.030303	0.0701754	0.037037	0.0185185	0.0185185	0.0172414	0.0169492	0.0185185	0.0181818	0.0181818	0.0172414	0.0181818	0.0327869	0.0285714	0.0149254	0.0253165	0.0253165	0.0422535	0.04	0.0422535	0.0684932	0.046875	0.0491803	0.0566038	0.0392157	0.0377358	0.0188679	0.02	0.0357143	0.037037	0.0338983	0.0350877	0.0344828	0.0428571	0.0285714	0.0294118	0.038961	0.05	0.112676	0.102941	0.0597015	0.0806452	0.0833333	0.0833333	0.0847458	0.107143	0.111111	0.0566038	0.0545455	0.0545455	0.0566038	0.0526316	0.0526316	0.05	0.0526316	0.0384615	0.0384615	0.0645161	0.0714286	0.0701754	0.0701754	0.0491803	0.05	0.03125	0.0434783	0.114286	0.0615385	0.0447761	0.0588235	0.047619	0.0153846	0.0645161	0.0153846	0.016129	0.0185185	0.0357143	0.0348837	0.057971	0.0540541	0.0377358	0.0178571	0.0178571	0.0307692	0.0322581	0.0185185	0.0185185	0.0185185	0.0169492	0.0491803	0.0357143	0.0363636	0.0294118	0.0571429	0.0571429	0.0298507	0.0273973	0.0277778	0.0153846	0.0151515	0.0151515	0.0117647	0.038961	0.0298507	0.0454545	0.0540541	0.0405405	0.0298507	0.0298507	0.0693069	0.075	0.0652174	0.0506329	0.04	0.0757576	0.0483871	0.0625	0.0833333	0.0594059	0.0724638	0.0714286	0.047619	0.0714286	0.0461538	0.0625	0.0405405	0.0447761	0.102564	0.105263	0.105263	0.144737	0.0921053	0.0588235	0.1	0.126761	0.123288	0.121622	0.123288	0.0921053	0.0933333	0.0694444	0.102941	0.097561	0.0857143	0.0606061	0.0535714	0.0869565	0.0963855	0.0941176	0.078125	0.0338983	0.0461538	0.0416667	0.112676	0.0810811	0.0779221	0.0909091	0.108108	0.126761	0.0740741	0.101449	0.0945946	0.0882353	0.09375	0.0677966	0.101695	0.0508475	0.0344828	0.0508475	0.0517241	0.05	0.0508475	0.0454545	0.0555556	0.0857143	0.0833333	0.0833333	0.101449	0.0735294	0.0735294	0.0540541	0.0540541	0.0273973	0.0666667	0.0666667	0.0588235	0.0595238	0.0705882	0.0714286	0.0705882	0.0705882	0.0804598	0.0537634	0.0675676	0.0921053	0.109589	0.109589	0.0641026	0.0641026	0.0689655	0.0795455	0.0786517	0.0909091	0.078125	0.0461538	0.0806452	0.0666667	0.0645161	0.0833333	0.0833333	0.0941176	0.128571	0.101449	0.1	0.12	0.123288	0.140845	0.108108	0.1	0.0769231	0.0746269	0.0724638	0.0714286	0.0714286	0.0877193	0.0769231	0.0735294	0.0909091	0.0857143	0.0857143	0.0675676	0.0649351	0.0606061	0.0759494	0.047619	0.0491803	0.0461538	0.0735294	0.105263	0.0875	0.114754	0.0877193	0.0892857	0.0819672	0.0909091	0.0862069	0.109091	0.115385	0.0816327	0.116279	0.108696	0.104167	0.117647	0.105263	0.115385	0.0675676	0.0625	0.0606061	0.0434783	0.0422535	0.0519481	0.0493827	0.0519481	0.0506329	0.0493827	0.0493827	0.0493827	0.0506329	0.0506329	0.0506329	0.0434783	0.0447761	0.0405405	0.05	0.0574713	0.0952381	0.0793651	0.0454545	0.0786517	0.113924	0.1125	0.0875	0.0945946	0.0843373	0.0652174	0.0537634	0.0631579	0.0744681	0.09375	0.06	0.0740741	0.049505	0.101124	0.0933333	0.107692	0.107692	0.1	0.0945946	0.0921053	0.0933333	0.0945946	0.0945946	0.0684932	0.0958904	0.0972222	0.0972222	0.084507	0.0833333	0.0722892	0.0759494	0.0769231	0.075	0.0789474	0.0759494	0.0779221	0.0769231	0.08	0.0722892	0.0759494	0.0506329	0.0740741	0.0533333	0.0506329	0.0759494	0.075	0.0769231	0.0731707	0.0493827	0.05	0.0481928	0.0722892	0.0789474	0.0526316	0.038961	0.0384615	0.0352941	0.047619	0.0365854	0.037037	0.0375	0.037037	0.037037	0.037037	0.0375	0.038961	0.0384615	0.0384615	0.0357143	0.046875	0.047619	0.0483871	0.046875	0.0461538	0.0454545	0.0447761	0.0454545	0.0461538	0.057971	0.0972222	0.0847458	0.0952381	0.0657895	0.0810811	0.0666667	0.108434	0.0943396	0.0543478	0.0555556	0.047619	0.0704225	0.0779221	0.105263	0.0625	0.0641026	0.057971	0.0285714	0.028169	0.0465116	0.0549451	0.0533333	0.0555556	0.0487805	0.047619	0.0609756	0.0641026	0.0625	0.0875	0.0843373	0.0470588	0.0470588	0.0487805	0.0465116	0.0465116	0.0465116	0.0506329	0.0379747	0.0379747	0.0441176	0.0625	0.0617284	0.0609756	0.0617284	0.0649351	0.0617284	0.0540541	0.038961	0.0410959	0.0410959	0.05	0.0568182	0.0493827	0.0549451	0.0632911	0.0810811	0.0519481	0.0649351	0.0555556	0.0294118	0.05	0.0655738	0.0517241	0.0454545	0.0350877	0.0350877	0.0350877	0.0350877	0.0357143	0.0634921	0.0597015	0.0588235	0.0625	0.0348837	0.0441176	0.0491803	0.0666667	0.0952381	0.0746269	0.0757576	0.0597015	0.0606061	0.0454545	0.0454545	0.0746269	0.0625	0.0746269	0.0714286	0.0735294	0.084507	0.0985915	0.121622	0.117647	0.0895522	0.0882353	0.0895522	0.0882353	0.0857143	0.112676	0.115942	0.125	0.116883	0.125	0.12	0.0724638	0.0746269	0.0746269	0.0769231	0.0882353	0.0869565	0.0857143	0.0714286	0.0746269	0.084507	0.0746269	0.0769231	0.0952381	0.106061	0.0882353	0.0933333	0.0821918	0.0821918	0.0821918	0.118421	0.0714286	0.0714286	0.0921053	0.0810811	0.0704225	0.0724638	0.0714286	0.0714286	0.0714286	0.0714286	0.0714286	0.0724638	0.0833333	0.0985915	0.0704225	0.0714286	0.0833333	0.0945946	0.0945946	0.0821918	0.0813953	0.084507	0.07	0.056338	0.0869565	0.0714286	0.0821918	0.0724638	0.0615385	0.0735294	0.0833333	0.056338	0.0571429	0.0416667	0.0645161	0.0606061	0.0735294	0.0571429	0.0571429	0.057971	0.0684932	0.0857143	0.0757576	0.0757576	0.0615385	0.0588235	0.0588235	0.0704225	0.0882353	0.0735294	0.0735294	0.0923077	0.0757576	0.0746269	0.0735294	0.0757576	0.0769231	0.09375	0.078125	0.0895522	0.0694444	0.1	0.0588235	0.0882353	0.128571	0.0972222	0.0666667	0.0945946	0.0923077	0.0806452	0.0923077	0.0833333	0.121622	0.125	0.132353	0.112676	0.105263	0.105263	0.111111	0.111111	0.0958904	0.0958904	0.0882353	0.0746269	0.111111	0.111111	0.106667	0.112676	0.112676	0.111111	0.114286	0.128571	0.0895522	0.078125	0.0769231	0.078125	0.0895522	0.0895522	0.0769231	0.0769231	0.0704225	0.0714286	0.0769231	0.0757576	0.0769231	0.0704225	0.117647	0.0757576	0.0746269	0.0625	0.0909091	0.101449	0.128571	0.0769231	0.0769231	0.0909091	0.0921053	0.0833333	0.1	0.0877193	0.0847458	0.0895522	0.0617284	0.0862069	0.0735294	0.0862069	0.0895522	0.140845	0.0869565	0.0886076	0.0617284	0.0649351	0.0657895	0.056338	0.0571429	0.0833333	0.0684932	0.0588235	0.0512821	0.0641026	0.0735294	0.0714286	0.0757576	0.0675676	0.0704225	0.0666667	0.0675676	0.0684932	0.057971	0.0597015	0.0588235	0.0597015	0.0571429	0.0547945	0.0533333	0.0547945	0.0555556	0.056338	0.057971	0.0597015	0.0571429	0.0704225	0.0704225	0.060241	0.0933333	0.0722892	0.0617284	0.076087	0.0857143	0.0865385	0.09	0.0891089	0.0927835	0.09	0.0857143	0.0891089	0.0833333	0.0833333	0.0900901	0.0884956	0.0934579	0.0952381	0.0891089	0.0857143	0.0857143	0.0891089	0.0957447	0.0918367	0.0918367	0.0957447	0.104651	0.101124	0.102273	0.0967742	0.0947368	0.0957447	0.105882	0.0864198	0.0875	0.0886076	0.056338	0.0526316	0.0493827	0.05	0.0657895	0.056338	0.0588235	0.0675676	0.0666667	0.0571429	0.056338	0.0493827	0.0609756	0.0519481	0.0519481	0.0547945	0.0512821	0.0394737	0.0506329	0.05	0.0533333	0.0533333	0.056338	0.0540541	0.0533333	0.0533333	0.0506329	0.05	0.0465116	0.0506329	0.0512821	0.056338	0.0555556	0.0588235	0.056338	0.057971	0.0684932	0.0666667	0.056338	0.0571429	0.0555556	0.0555556	0.056338	0.0571429	0.057971	0.0615385	0.0606061	0.0606061	0.0615385	0.0634921	0.0588235	0.0694444	0.0555556	0.0555556	0.0588235	0.057971	0.056338	0.0597015	0.0615385	0.0625	0.0588235	0.0533333	0.0533333	0.0555556	0.0555556	0.0540541	0.0526316	0.0540541	0.0487805	0.0519481	0.05	0.0547945	0.0540541	0.0533333	0.0533333	0.0526316	0.0512821	0.0512821	0.0526316	0.0533333	0.0555556	0.0526316	0.057971	0.0597015	0.0597015	0.0655738	0.0571429	0.0519481	0.0606061	0.0606061	0.0588235	0.0571429	0.0588235	0.0641026	0.0649351	0.0694444	0.0735294	0.0735294	0.0757576	0.0819672	0.0806452	0.0847458	0.0740741	0.0757576	0.0724638	0.0634921	0.0609756	0.0365854	0.0422535	0.0597015	0.0847458	0.0833333	0.0779221	0.0759494	0.0649351	0.0684932	0.0617284	0.0428571	0.0724638	0.0694444	0.0793651	0.1	0.0615385	0.0491803	0.05	0.05	0.0615385	0.0461538	0.0454545	0.0675676	0.0746269	0.0545455	0.0517241	0.0517241	0.0483871	0.046875	0.0724638	0.0701754	0.0714286	0.0645161	0.0491803	0.0869565	0.0847458	0.0746269	0.0735294	0.0666667	0.05	0.05	0.05	0.0819672	0.0714286	0.103896	0.0952381	0.105263	0.1	0.08	0.084507	0.0833333	0.0714286	0.0724638	0.0793651	0.0793651	0.0793651	0.0793651	0.0793651	0.0793651	0.0793651	0.0909091	0.125	0.118644	0.114754	0.084507	0.0574713	0.0561798	0.0515464	0.0574713	0.09375	0.0786517	0.0555556	0.0740741	0.091954	0.0777778	0.0721649	0.07	0.0606061	0.0485437	0.06	0.06	0.0659341	0.0659341	0.0804598	0.0804598	0.0795455	0.0769231	0.0777778	0.0769231	0.0843373	0.0731707	0.0631579	0.0681818	0.0674157	0.0681818	0.0697674	0.0689655	0.0689655	0.0697674	0.0759494	0.0759494	0.075	0.0714286	0.0714286	0.0697674	0.0645161	0.0645161	0.0659341	0.0666667	0.0786517	0.0707071	0.0618557	0.0736842	0.0736842	0.0744681	0.0721649	0.0752688	0.076087	0.076087	0.0777778	0.0786517	0.076087	0.0786517	0.0769231	0.0888889	0.0930233	0.0795455	0.0795455	0.0645161	0.0638298	0.0645161	0.0666667	0.0714286	0.0659341	0.0666667	0.0674157	0.0645161	0.0631579	0.0631579	0.0652174	0.0744681	0.0744681	0.0625	0.0888889	0.0652174	0.0574713	0.0609756	0.0833333	0.0722892	0.0813953	0.0736842	0.104478	0.145455	0.145455	0.145455	0.145455	0.169492	0.169492	0.169492	0.169492	0.169492	0.178571	0.178571	0.132075	0.132075	0.133333	0.0967742	0.0943396	0.0576923	0.0714286	0.108696	0.0638298	0.0625	0.12	0.115385	0.117647	0.111111	0.125	0.12766	0.111111	0.0980392	0.0576923	0.0588235	0.0652174	0.0754717	0.0862069	0.113208	0.134615	0.125	0.0961538	0.0754717	0.08	0.0526316	0.0576923	0.0535714	0.0535714	0.0677966	0.0508475	0.05	0.037037	0.0212766	0.0416667	0.0576923	0.0714286	0.0576923	0.0588235	0.0555556	0.0425532	0.0416667	0.0434783	0.0612245	0.0465116	0.0444444	0.0444444	0.0869565	0.102041	0.05	0.0377358	0.0392157	0.0425532	0.0869565	0.0576923	0.0666667	0.0483871	0.0204082	0.0212766	0.0196078	0.0555556	0.0363636	0.0363636	0.0392157	0.0408163	0.0408163	0.0555556	0.0566038	0.0566038	0.0566038	0.0508475	0.0508475	0.0508475	0.0508475	0.0508475	0.0491803	0.0491803	0.0491803	0.0491803	0.046875	0.046875	0.0483871	0.05	0.0363636	0.0357143	0.0350877	0.0338983	0.0322581	0.0757576	0.0526316	0.0666667	0.0491803	0.0645161	0.0819672	0.123288	0.138889	0.168831	0.0963855	0.103448	0.104651	0.139785	0.107527	0.0816327	0.08	0.0879121	0.0941176	0.0963855	0.0898876	0.0898876	0.1	0.1	0.108108	0.109589	0.15	0.179487	0.181818	0.184211	0.171053	0.12987	0.131579	0.112676	0.0882353	0.109589	0.108108	0.108108	0.109589	0.08	0.111111	0.133333	0.131148	0.117647	0.119403	0.140625	0.166667	0.157895	0.163636	0.109091	0.145455	0.15	0.15	0.203125	0.2	0.169014	0.193548	0.166667	0.1875	0.179104	0.123077	0.131148	0.133333	0.133333	0.121212	0.119403	0.119403	0.121212	0.121212	0.117647	0.117647	0.119403	0.119403	0.123077	0.123077	0.119403	0.119403	0.126984	0.126984	0.133333	0.131148	0.12963	0.14	0.142857	0.142857	0.134615	0.132075	0.115942	0.118421	0.12	0.123288	0.116883	0.115385	0.108108	0.114286	0.114286	0.1	0.111111	0.123457	0.107143	0.13253	0.105263	0.0933333	0.0898876	0.118421	0.135802	0.149425	0.149425	0.16092	0.118421	0.0810811	0.0921053	0.084507	0.0847458	0.109375	0.125	0.126761	0.119048	0.11236	0.0860215	0.0898876	0.0909091	0.0941176	0.0869565	0.0879121	0.105882	0.0941176	0.0987654	0.1	0.1	0.101266	0.0987654	0.111111	0.101266	0.097561	0.111111	0.0987654	0.1	0.105263	0.116883	0.128571	0.125	0.0987654	0.105263	0.106667	0.109589	0.114286	0.108108	0.103896	0.103896	0.102564	0.103896	0.103896	0.105263	0.108108	0.108108	0.105263	0.103896	0.102564	0.108108	0.105263	0.102564	0.103896	0.101266	0.102564	0.0987654	0.0930233	0.0674157	0.0561798	0.0568182	0.0681818	0.0714286	0.0722892	0.0697674	0.0722892	0.0769231	0.0740741	0.0722892	0.060241	0.0617284	0.0609756	0.0588235	0.0595238	0.0519481	0.0512821	0.0506329	0.0568182	0.0490196	0.0638298	0.0549451	0.05	0.0574713	0.0574713	0.0549451	0.0449438	0.045977	0.047619	0.0574713	0.060241	0.060241	0.060241	0.060241	0.0581395	0.0581395	0.0454545	0.0444444	0.0666667	0.0568182	0.0568182	0.0581395	0.0568182	0.0606061	0.0606061	0.0555556	0.060241	0.0588235	0.0588235	0.0568182	0.0574713	0.0568182	0.0543478	0.0531915	0.0555556	0.0561798	0.0561798	0.0555556	0.0659341	0.0659341	0.0674157	0.0714286	0.0705882	0.0731707	0.0689655	0.0697674	0.0697674	0.0804598	0.0795455	0.0769231	0.0909091	0.0722892	0.0714286	0.0574713	0.0574713	0.0581395	0.0588235	0.0581395	0.075	0.075	0.0759494	0.0759494	0.101266	0.101266	0.1	0.1	0.0549451	0.0769231	0.0574713	0.0681818	0.0674157	0.0740741	0.0731707	0.0795455	0.0666667	0.0769231	0.0707071	0.0813953	0.0978261	0.1	0.0795455	0.0795455	0.0561798	0.0657895	0.0684932	0.0666667	0.0641026	0.0657895	0.0555556	0.0555556	0.0609756	0.0681818	0.0631579	0.0625	0.0581395	0.0609756	0.0684932	0.0684932	0.0684932	0.0694444	0.0821918	0.0810811	0.0810811	0.0810811	0.084507	0.0821918	0.0821918	0.0857143	0.1	0.0945946	0.0945946	0.0972222	0.0769231	0.0779221	0.0740741	0.0740741	0.0769231	0.0821918	0.0821918	0.0657895	0.0769231	0.0810811	0.0810811	0.0933333	0.0933333	0.0958904	0.103896	0.0897436	0.0886076	0.0886076	0.103896	0.102564	0.103896	0.0909091	0.108108	0.08	0.0857143	0.0985915	0.0985915	0.0972222	0.1	0.136986	0.133333	0.144928	0.109589	0.0958904	0.0972222	0.0882353	0.0933333	0.0886076	0.0886076	0.0886076	0.0740741	0.0759494	0.075	0.0740741	0.075	0.0759494	0.0740741	0.0930233	0.129412	0.116279	0.117647	0.120482	0.119048	0.119048	0.119048	0.107143	0.0864198	0.0875	0.0875	0.0823529	0.0853659	0.128205	0.118421	0.0875	0.0833333	0.0777778	0.0869565	0.0736842	0.0752688	0.0752688	0.0804598	0.0721649	0.0721649	0.0744681	0.105263	0.0789474	0.0833333	0.107143	0.0666667	0.0581395	0.0574713	0.060241	0.0675676	0.0675676	0.0833333	0.0810811	0.0810811	0.0909091	0.0909091	0.09375	0.0821918	0.0952381	0.0909091	0.0909091	0.0952381	0.0952381	0.0895522	0.0909091	0.0895522	0.0869565	0.0923077	0.0952381	0.122807	0.0952381	0.106061	0.102564	0.0897436	0.0655738	0.0641026	0.0789474	0.0779221	0.1	0.09375	0.0983607	0.08	0.057971	0.0793651	0.0625	0.0625	0.0649351	0.0649351	0.0649351	0.0649351	0.0779221	0.0769231	0.0769231	0.08	0.0769231	0.0769231	0.0779221	0.0769231	0.08	0.08	0.0789474	0.0759494	0.0759494	0.0769231	0.0769231	0.0641026	0.0641026	0.0641026	0.0632911	0.0632911	0.0649351	0.0882353	0.0882353	0.0857143	0.0857143	0.0821918	0.0869565	0.09375	0.09375	0.09375	0.09375	0.09375	0.09375	0.106061	0.106061	0.106061	0.106061	0.106061	0.109375	0.0967742	0.0967742	0.0952381	0.0952381	0.0952381	0.0952381	0.0952381	0.0869565	0.0882353	0.0967742	0.112903	0.109375	0.136364	0.101695	0.1	0.0923077	0.0909091	0.0909091	0.0952381	0.09375	0.0793651	0.0769231	0.0769231	0.078125	0.078125	0.0806452	0.0806452	0.0819672	0.0819672	0.0819672	0.0819672	0.0819672	0.0793651	0.0793651	0.0793651	0.0793651	0.0793651	0.0793651	0.0819672	0.0735294	0.0704225	0.0746269	0.0882353	0.0740741	0.0847458	0.0847458	0.0655738	0.0655738	0.0689655	0.0689655	0.0714286	0.0701754	0.0689655	0.0701754	0.0677966	0.0666667	0.0666667	0.0666667	0.0677966	0.0666667	0.0689655	0.0740741	0.0793651	0.0793651	0.0806452	0.0806452	0.0793651	0.0806452	0.0606061	0.0634921	0.0757576	0.0634921	0.0655738	0.078125	0.0655738	0.0655738	0.0625	0.09375	0.104478	0.130435	0.142857	0.0952381	0.0923077	0.09375	0.09375	0.125	0.0857143	0.076087	0.106667	0.105263	0.0875	0.0875	0.0540541	0.0410959	0.0416667	0.0434783	0.0461538	0.046875	0.0447761	0.030303	0.0285714	0.0289855	0.0289855	0.0298507	0.0273973	0.0273973	0.025974	0.025641	0.0617284	0.0375	0.0434783	0.0285714	0.0422535	0.0549451	0.0555556	0.037037	0.038961	0.0384615	0.0422535	0.0519481	0.0243902	0.0253165	0.0253165	0.027027	0.0277778	0.025974	0.025974	0.025641	0.0229885	0.0352941	0.0337079	0.0238095	0.0229885	0.0217391	0.0194175	0.0217391	0.0348837	0.032967	0.0348837	0.025641	0.0243902	0.0222222	0.0235294	0.025974	0.021978	0.0246914	0.0240964	0.0229885	0.0227273	0.0235294	0.0246914	0.0365854	0.0240964	0.0224719	0.021978	0.0235294	0.025641	0.025641	0.025641	0.0238095	0.0238095	0.0238095	0.0232558	0.025	0.0253165	0.025641	0.025	0.0434783	0.05	0.0533333	0.0540541	0.0526316	0.0533333	0.0666667	0.0657895	0.0769231	0.0731707	0.0779221	0.0779221	0.0769231	0.0769231	0.0555556	0.056338	0.0571429	0.056338	0.0674157	0.0689655	0.0543478	0.0777778	0.103093	0.103093	0.0842105	0.0631579	0.0631579	0.0510204	0.0454545	0.0430108	0.0430108	0.0444444	0.0444444	0.0549451	0.0537634	0.040404	0.0510204	0.049505	0.0515464	0.0490196	0.04	0.0568182	0.0588235	0.0588235	0.0487805	0.0470588	0.0454545	0.0454545	0.04	0.05	0.0675676	0.0533333	0.0493827	0.0512821	0.0506329	0.0519481	0.0609756	0.0540541	0.0526316	0.0526316	0.0519481	0.0519481	0.0519481	0.0526316	0.0526316	0.0512821	0.0649351	0.0512821	0.0512821	0.0526316	0.0666667	0.0625	0.0493827	0.047619	0.0581395	0.043956	0.0454545	0.0487805	0.05	0.0540541	0.0512821	0.0481928	0.0449438	0.0537634	0.0537634	0.0618557	0.0612245	0.0612245	0.0612245	0.0588235	0.0430108	0.0434783	0.0430108	0.0444444	0.0454545	0.045977	0.0470588	0.047619	0.047619	0.047619	0.0481928	0.0506329	0.047619	0.0487805	0.0487805	0.0449438	0.0625	0.0659341	0.0625	0.101124	0.075	0.0449438	0.0444444	0.0416667	0.0412371	0.0545455	0.0550459	0.0645161	0.0638298	0.0681818	0.0674157	0.0510204	0.0336134	0.0392157	0.045977	0.0493827	0.0421053	0.0430108	0.043956	0.0434783	0.0470588	0.0465116	0.0454545	0.0515464	0.0449438	0.0714286	0.075	0.0864198	0.0285714	0.027027	0.0540541	0.0581395	0.0581395	0.0365854	0.037037	0.0357143	0.0315789	0.0291262	0.03	0.029703	0.0288462	0.0294118	0.029703	0.03125	0.03125	0.0326087	0.0322581	0.030303	0.0294118	0.029703	0.0377358	0.0373832	0.0267857	0.0357143	0.0283019	0.0285714	0.034188	0.0350877	0.0347826	0.0357143	0.0373832	0.0384615	0.0363636	0.0380952	0.0421053	0.0394737	0.0357143	0.0470588	0.0618557	0.0618557	0.0373832	0.0344828	0.0347826	0.0442478	0.0438596	0.047619	0.0416667	0.0508475	0.0420168	0.0403226	0.0491803	0.0390625	0.047619	0.0305344	0.0327869	0.0416667	0.0330579	0.031746	0.04	0.0307692	0.0327869	0.0241935	0.0230769	0.0314961	0.031746	0.031746	0.0327869	0.0314961	0.0153846	0.0245902	0.0252101	0.0438596	0.0423729	0.0330579	0.0241935	0.025	0.0434783	0.034188	0.045045	0.037037	0.0353982	0.0357143	0.0366972	0.0446429	0.0446429	0.046729	0.0380952	0.0392157	0.038835	0.0377358	0.0416667	0.0430108	0.0425532	0.03125	0.0315789	0.0309278	0.0277778	0.0285714	0.0288462	0.0280374	0.0366972	0.0350877	0.0350877	0.027027	0.0263158	0.026087	0.0272727	0.0350877	0.0252101	0.0243902	0.023622	0.023622	0.0234375	0.0152672	0.023622	0.0149254	0.0148148	0.0149254	0.0151515	0.0152672	0.0230769	0.016	0.0153846	0.0243902	0.015625	0.0152672	0.0149254	0.0147059	0.0148148	0.0142857	0.0144928	0.0142857	0.0143885	0.0142857	0.0150376	0.0153846	0.0243902	0.016	0.0143885	0.0277778	0.0264901	0.0137931	0.0136054	0.0136054	0.0297619	0.0448718	0.0320513	0.0261438	0.0272109	0.0140845	0.0141844	0.0140845	0.0147059	0.0150376	0.0144928	0.0151515	0.024	0.015748	0.0227273	0.0268456	0.0264901	0.0268456	0.0272109	0.0460526	0.0275862	0.0268456	0.0264901	0.0322581	0.0324675	0.0254777	0.0248447	0.0240964	0.0239521	0.0289017	0.0290698	0.0295858	0.0294118	0.0114286	0.0114943	0.0118343	0.0121212	0.0185185	0.0123457	0.0120482	0.0119048	0.0167598	0.0225989	0.0163043	0.0166667	0.0357143	0.0357143	0.0322581	0.0322581	0.031746	0.0322581	0.0322581	0.0338983	0.0322581	0.0322581	0.0322581	0.0322581	0.0322581	0.0338983	0.0377358	0.0377358	0.037037	0.037037	0.037037	0.037037	0.037037	0.037037	0.037037	0.037037	0.037037	0.037037	0.037037	0.037037	0.037037	0.037037	0.0363636
COCONUT	O=C(NO)C(N(O)C(=O)C(C)CC)C(C)CC	0.147541	0.147541	0.157895	0.157895	0.157895	0.155172	0.155172	0.155172	0.145161	0.145161	0.147541	0.147541	0.155172	0.155172	0.145161	0.145161	0.155172	0.137931	0.129032	0.129032	0.126984	0.123077	0.129032	0.129032	0.138462	0.138462	0.15	0.140625	0.140625	0.140625	0.138462	0.138462	0.134328	0.134328	0.134328	0.138462	0.132353	0.132353	0.132353	0.132353	0.136364	0.136364	0.145161	0.145161	0.145161	0.134328	0.134328	0.134328	0.134328	0.142857	0.142857	0.136364	0.140625	0.134328	0.155172	0.140625	0.2	0.169492	0.169492	0.169492	0.169492	0.169492	0.172414	0.175439	0.175439	0.181818	0.175439	0.137931	0.125	0.125	0.157895	0.116667	0.104478	0.112903	0.114754	0.118644	0.122807	0.122807	0.122807	0.122807	0.160714	0.125	0.142857	0.112903	0.112903	0.111111	0.116667	0.116667	0.151515	0.134328	0.183333	0.172414	0.166667	0.166667	0.166667	0.166667	0.196721	0.196721	0.155172	0.155172	0.155172	0.155172	0.140625	0.140625	0.134328	0.140625	0.138462	0.136364	0.142857	0.112676	0.126984	0.119403	0.126984	0.119403	0.121212	0.126984	0.135593	0.163636	0.145455	0.145455	0.137931	0.137931	0.140351	0.142857	0.142857	0.140351	0.140351	0.140351	0.140351	0.140351	0.125	0.125	0.125	0.119403	0.129032	0.129032	0.133333	0.123077	0.142857	0.142857	0.142857	0.160714	0.112676	0.11236	0.11236	0.0989011	0.15493	0.148649	0.147059	0.191011	0.191011	0.191011	0.123457	0.140845	0.141414	0.142857	0.0925926	0.105263	0.119048	0.119565	0.122222	0.114583	0.114583	0.133333	0.132075	0.133333	0.126316	0.105769	0.104762	0.102804	0.0970874	0.113208	0.107527	0.139785	0.115789	0.0884956	0.0892857	0.0990099	0.0727273	0.0810811	0.078125	0.0708661	0.0714286	0.0851064	0.08	0.09	0.0898876	0.0947368	0.0927835	0.113924	0.1125	0.109756	0.106667	0.0879121	0.120879	0.131868	0.126316	0.130435	0.12766	0.123711	0.0990099	0.0990099	0.108696	0.0833333	0.0754717	0.122449	0.105263	0.0970874	0.118182	0.112245	0.102804	0.1	0.0882353	0.1	0.112069	0.0964912	0.119266	0.12844	0.109091	0.109091	0.115044	0.114035	0.130841	0.116071	0.116071	0.115044	0.107143	0.126126	0.126126	0.126126	0.126126	0.125	0.123894	0.122807	0.122807	0.122807	0.122807	0.122807	0.132075	0.132075	0.100917	0.126214	0.126214	0.126214	0.126214	0.127451	0.12963	0.12963	0.114286	0.111111	0.105263	0.105263	0.103448	0.109091	0.128713	0.128713	0.128713	0.128713	0.128713	0.128713	0.127451	0.127451	0.12381	0.101852	0.101852	0.0964912	0.079646	0.0803571	0.0917431	0.0818182	0.127273	0.123894	0.109091	0.15625	0.140351	0.0819672	0.0840336	0.0763359	0.0775194	0.0833333	0.0819672	0.092437	0.0839695	0.0719424	0.08	0.0676692	0.0774648	0.0774648	0.0833333	0.0840336	0.0763359	0.0787402	0.0862069	0.0701754	0.0695652	0.0714286	0.0769231	0.0746269	0.0740741	0.075188	0.0735294	0.0735294	0.0787402	0.0840336	0.0775194	0.0875912	0.096	0.0923077	0.0991736	0.097561	0.0952381	0.0902256	0.0930233	0.0983607	0.101695	0.101695	0.0991736	0.104348	0.0940171	0.0944882	0.0967742	0.102362	0.0869565	0.0923077	0.104348	0.0901639	0.10084	0.106195	0.108333	0.096	0.097561	0.0991736	0.0967742	0.097561	0.104348	0.106195	0.110169	0.109091	0.0934579	0.078125	0.0692308	0.0746269	0.0794702	0.0902256	0.0902256	0.0877193	0.0916667	0.0944882	0.0820896	0.0808824	0.0814815	0.0763359	0.0775194	0.0740741	0.0775194	0.0813008	0.0813008	0.0793651	0.0833333	0.100775	0.0859375	0.0852713	0.0859375	0.0873016	0.0846154	0.0833333	0.0882353	0.0888889	0.0977444	0.0984848	0.0888889	0.075188	0.075188	0.0740741	0.075188	0.0735294	0.0769231	0.0775194	0.0763359	0.075188	0.0763359	0.0735294	0.075188	0.0729927	0.0729927	0.0866142	0.0846154	0.0847458	0.0896552	0.0909091	0.0902778	0.10687	0.107692	0.104478	0.1	0.107843	0.108911	0.114286	0.114286	0.121212	0.103774	0.104762	0.117117	0.129412	0.146667	0.1375	0.13253	0.130952	0.141026	0.141026	0.13253	0.144737	0.107843	0.1	0.1	0.0964912	0.0934579	0.0934579	0.121951	0.121951	0.121951	0.121212	0.101852	0.101852	0.106796	0.106796	0.106796	0.102804	0.111111	0.11	0.121212	0.105263	0.0956522	0.0948276	0.104348	0.107143	0.118421	0.118421	0.113924	0.125	0.108434	0.108434	0.1	0.105882	0.105882	0.102273	0.1375	0.129412	0.125	0.122222	0.119565	0.119565	0.115789	0.113402	0.146341	0.155844	0.144578	0.144578	0.144578	0.137931	0.137931	0.137931	0.141176	0.119266	0.119266	0.121495	0.121495	0.134146	0.134146	0.134146	0.134146	0.144737	0.144737	0.144737	0.144737	0.144737	0.144737	0.1375	0.1375	0.164179	0.164179	0.164179	0.150685	0.15942	0.15942	0.15942	0.15942	0.174603	0.174603	0.174603	0.174603	0.190476	0.190476	0.169231	0.169231	0.157143	0.157143	0.115789	0.115789	0.115789	0.115789	0.115789	0.123596	0.123596	0.123596	0.123596	0.123596	0.161765	0.164179	0.15493	0.158537	0.151899	0.166667	0.146667	0.134146	0.139241	0.142857	0.0909091	0.0909091	0.0957447	0.0947368	0.115789	0.117021	0.0849057	0.1	0.106796	0.107843	0.113402	0.103774	0.100917	0.0925926	0.0925926	0.0970874	0.102041	0.119403	0.123077	0.116667	0.111111	0.0833333	0.0945946	0.0945946	0.0945946	0.0945946	0.0945946	0.0945946	0.0921053	0.0886076	0.107143	0.0930233	0.0930233	0.103896	0.0987654	0.116883	0.116883	0.121622	0.103448	0.0888889	0.121951	0.108434	0.107143	0.107143	0.107143	0.107143	0.107143	0.12	0.113924	0.113924	0.118421	0.118421	0.12	0.108108	0.103896	0.118421	0.121622	0.116883	0.116883	0.0972222	0.105263	0.117647	0.116667	0.116667	0.111111	0.0933333	0.0933333	0.0933333	0.0933333	0.0933333	0.0933333	0.0972222	0.0972222	0.0921053	0.0909091	0.0909091	0.0875	0.0823529	0.0823529	0.0823529	0.111111	0.111111	0.121622	0.119403	0.102941	0.107692	0.114754	0.114754	0.111111	0.111111	0.106667	0.117647	0.14	0.147059	0.147059	0.15625	0.144928	0.144928	0.12987	0.134615	0.125	0.15	0.134146	0.126437	0.0970874	0.10101	0.138889	0.133333	0.1	0.1	0.122222	0.11236	0.130952	0.106667	0.106667	0.105882	0.101124	0.09	0.169492	0.160714	0.103448	0.122449	0.118644	0.140351	0.181818	0.135593	0.137931	0.140351	0.150943	0.142857	0.145455	0.142857	0.142857	0.142857	0.132353	0.134328	0.142857	0.144928	0.144928	0.133333	0.149254	0.149254	0.149254	0.149254	0.149254	0.155172	0.186441	0.169014	0.1875	0.181818	0.15873	0.153846	0.15873	0.140351	0.140351	0.123077	0.123077	0.123077	0.119403	0.119403	0.160714	0.170213	0.166667	0.192308	0.192308	0.192308	0.192982	0.192982	0.192982	0.189655	0.185185	0.185185	0.196429	0.218182	0.157895	0.155556	0.173913	0.179487	0.179487	0.179487	0.204082	1	0.647059	0.391304	0.2	0.176471	0.188679	0.162791	0.177778	0.177778	0.169811	0.150685	0.210526	0.15873	0.145833	0.145833	0.152174	0.159091	0.195652	0.15	0.108696	0.104167	0.106383	0.108696	0.115385	0.08	0.0877193	0.117647	0.111111	0.0507246	0.0793651	0.170213	0.08	0.0943396	0.0967742	0.0983607	0.112903	0.1	0.0983607	0.0983607	0.1	0.122449	0.107143	0.115385	0.12	0.137931	0.131148	0.105263	0.147541	0.148649	0.12	0.0983607	0.104167	0.104167	0.104167	0.1	0.0972222	0.1	0.15493	0.177419	0.15	0.0731707	0.0693069	0.0843373	0.075	0.0927835	0.0927835	0.09375	0.0909091	0.0909091	0.111111	0.113402	0.11828	0.0733945	0.108911	0.0967742	0.0754717	0.0754717	0.0933333	0.13	0.0833333	0.0769231	0.186047	0.163265	0.188679	0.16129	0.12	0.0454545	0.0545455	0.037037	0.0253165	0.0447761	0.0243902	0.0736842	0.0875	0.0714286	0.1	0.0833333	0.0666667	0.0677966	0.0655738	0.0689655	0.103448	0.0754717	0.0588235	0.0555556	0.047619	0.05	0.0517241	0.03125	0.0638298	0.0540541	0.0540541	0.0786517	0.0519481	0.0724638	0.0933333	0.0588235	0.0675676	0.0641026	0.0617284	0.0816327	0.0980392	0.0740741	0.0638298	0.0392157	0.0666667	0.0862069	0.0609756	0.0666667	0.0363636	0.0566038	0.05	0.0909091	0.101695	0.125	0.176471	0.173077	0.127273	0.140351	0.127273	0.122807	0.127273	0.137255	0.12069	0.107143	0.113208	0.111111	0.146341	0.2	0.186047	0.145455	0.1	0.0754717	0.0740741	0.0875	0.15	0.134328	0.127273	0.126214	0.127451	0.175676	0.166667	0.0945946	0.0963855	0.0987654	0.0875	0.121951	0.125	0.09375	0.103093	0.11236	0.104167	0.047619	0.0568182	0.091954	0.0645161	0.101695	0.113208	0.116071	0.125	0.138298	0.147727	0.0655738	0.0578512	0.0620155	0.0743802	0.0737705	0.0862069	0.0819672	0.0894309	0.0940171	0.0840336	0.0840336	0.0763889	0.0808081	0.0818182	0.0840336	0.0909091	0.0882353	0.0841121	0.0841121	0.0707965	0.0810811	0.0849057	0.0970874	0.0630631	0.0733945	0.0756303	0.0818182	0.0956522	0.112069	0.0882353	0.0806452	0.0508475	0.0645161	0.0810811	0.0923077	0.0923077	0.0923077	0.0821918	0.0857143	0.0722892	0.0684932	0.0684932	0.0632911	0.0394737	0.0487805	0.0588235	0.056338	0.0735294	0.0597015	0.0588235	0.0277778	0.0280374	0.0283019	0.0285714	0.0366972	0.036036	0.0357143	0.0826446	0.0909091	0.0797101	0.079646	0.0642857	0.0633803	0.0588235	0.0583942	0.0592593	0.0729927	0.0559441	0.0652174	0.075	0.0743802	0.075	0.0756303	0.0425532	0.0416667	0.0660377	0.0681818	0.0652174	0.057971	0.056338	0.0616438	0.0652174	0.0642857	0.0625	0.0642857	0.0625	0.0780142	0.0791367	0.0780142	0.0839695	0.0671642	0.0661765	0.0661765	0.0757576	0.0775194	0.0864198	0.0952381	0.113924	0.12987	0.142857	0.163934	0.181818	0.116667	0.183673	0.183673	0.131148	0.117647	0.140351	0.147541	0.140625	0.134328	0.175439	0.206897	0.145161	0.16129	0.15625	0.140625	0.166667	0.160714	0.145161	0.145161	0.134328	0.153846	0.150943	0.163265	0.1875	0.170213	0.173077	0.152542	0.1875	0.173077	0.109375	0.101449	0.101449	0.0909091	0.0909091	0.107692	0.109375	0.109375	0.134615	0.134615	0.137255	0.134615	0.137255	0.150943	0.148148	0.140351	0.134615	0.12963	0.125	0.12069	0.125	0.125	0.125	0.135593	0.152542	0.145833	0.130435	0.0869565	0.0877193	0.122449	0.137255	0.0925926	0.104167	0.108696	0.106383	0.155556	0.145833	0.14	0.183673	0.155556	0.113636	0.0909091	0.0869565	0.0833333	0.0833333	0.0727273	0.0655738	0.0655738	0.0833333	0.0833333	0.0888889	0.0909091	0.0952381	0.1	0.0888889	0.097561	0.0816327	0.0754717	0.0754717	0.0877193	0.0666667	0.0625	0.0634921	0.0754717	0.078125	0.0806452	0.0689655	0.0655738	0.0645161	0.0806452	0.078125	0.0747664	0.0679612	0.0679612	0.0747664	0.0776699	0.0707071	0.0851064	0.0918367	0.0842105	0.0659341	0.0681818	0.075	0.0641026	0.0759494	0.0487805	0.056338	0.0746269	0.114286	0.0618557	0.0674157	0.0759494	0.0674157	0.0652174	0.0722892	0.117647	0.1	0.0833333	0.0921053	0.0987654	0.0857143	0.0857143	0.0833333	0.0833333	0.0810811	0.0869565	0.0895522	0.0933333	0.0909091	0.0972222	0.0677966	0.0727273	0.0754717	0.0666667	0.0701754	0.0727273	0.0943396	0.0847458	0.0740741	0.0985915	0.084507	0.084507	0.084507	0.084507	0.103896	0.0779221	0.0666667	0.0877193	0.134615	0.134615	0.137255	0.14	0.145833	0.152174	0.166667	0.115385	0.113208	0.177778	0.122807	0.118644	0.118644	0.0892857	0.101695	0.0983607	0.0923077	0.1	0.101695	0.103448	0.0967742	0.0983607	0.103448	0.0967742	0.09375	0.0895522	0.0869565	0.0869565	0.0769231	0.135593	0.140351	0.133333	0.145833	0.125	0.136364	0.109091	0.0943396	0.1	0.0943396	0.106383	0.108696	0.0869565	0.0952381	0.119048	0.0930233	0.0888889	0.08	0.08	0.0816327	0.0727273	0.115385	0.106383	0.0909091	0.0888889	0.111111	0.113636	0.117647	0.0943396	0.12	0.12766	0.130435	0.156863	0.156863	0.133333	0.173077	0.119403	0.1	0.101266	0.0921053	0.107692	0.0769231	0.0806452	0.0769231	0.0694444	0.084507	0.0675676	0.0810811	0.0555556	0.0540541	0.0547945	0.0487805	0.0540541	0.0752688	0.0603448	0.0480769	0.0736842	0.0729167	0.0729167	0.0666667	0.0555556	0.0674157	0.0909091	0.0666667	0.0561798	0.0729167	0.0736842	0.0707071	0.08	0.0568182	0.0597015	0.105263	0.0625	0.0945946	0.0813953	0.0729167	0.076087	0.0674157	0.0777778	0.0804598	0.0909091	0.1	0.0921053	0.0810811	0.084507	0.0833333	0.08	0.0779221	0.0789474	0.0657895	0.0697674	0.060241	0.0588235	0.0705882	0.0731707	0.0705882	0.0681818	0.0864198	0.0707071	0.0582524	0.0614035	0.0636364	0.0642202	0.0619469	0.0733945	0.0661157	0.0654206	0.0550459	0.0792079	0.0686275	0.0654206	0.0795455	0.091954	0.0786517	0.0701754	0.0733945	0.0672269	0.0564516	0.0630631	0.0603448	0.0720721	0.0761905	0.0930233	0.0649351	0.0493827	0.0487805	0.0512821	0.057971	0.0632911	0.0609756	0.0394737	0.0434783	0.0535714	0.0625	0.0689655	0.0634921	0.0689655	0.0909091	0.0731707	0.0684932	0.0963855	0.0909091	0.0882353	0.126984	0.0983607	0.101695	0.114754	0.1	0.0689655	0.0689655	0.0634921	0.101695	0.0967742	0.0909091	0.0952381	0.0967742	0.111111	0.084507	0.0921053	0.0857143	0.0704225	0.0704225	0.0735294	0.0735294	0.0757576	0.0757576	0.0704225	0.0714286	0.0746269	0.0847458	0.078125	0.078125	0.109375	0.125	0.09375	0.0769231	0.0731707	0.0714286	0.0684932	0.0625	0.0617284	0.0617284	0.0675676	0.0649351	0.0649351	0.0675676	0.0641026	0.0632911	0.0684932	0.0923077	0.0689655	0.0714286	0.0689655	0.0487805	0.0649351	0.0588235	0.05	0.0375	0.0375	0.0416667	0.0384615	0.0405405	0.0410959	0.0422535	0.0416667	0.0410959	0.0410959	0.0379747	0.0379747	0.04	0.04	0.0410959	0.057971	0.05	0.0410959	0.0447761	0.0447761	0.0526316	0.0757576	0.05	0.0491803	0.0508475	0.0491803	0.05	0.0547945	0.0526316	0.0526316	0.0483871	0.0517241	0.05	0.0655738	0.0597015	0.0508475	0.0576923	0.0666667	0.0363636	0.0517241	0.05	0.0512821	0.0684932	0.025974	0.0333333	0.0547945	0.0447761	0.0677966	0.0677966	0.0517241	0.0588235	0.0487805	0.0540541	0.0606061	0.0606061	0.05	0.0806452	0.084507	0.0882353	0.0983607	0.111111	0.117647	0.1	0.122807	0.0925926	0.0714286	0.113208	0.0727273	0.0909091	0.08	0.0491803	0.0784314	0.0612245	0.0754717	0.117647	0.129032	0.152542	0.0746269	0.0727273	0.0701754	0.0714286	0.0677966	0.0625	0.0588235	0.0769231	0.0566038	0.0666667	0.0727273	0.0701754	0.105263	0.122807	0.116667	0.0843373	0.0983607	0.0967742	0.101695	0.0666667	0.112903	0.0972222	0.1	0.106061	0.078125	0.0645161	0.0769231	0.0877193	0.09375	0.0869565	0.0869565	0.0869565	0.0983607	0.127273	0.116667	0.0862069	0.0666667	0.0727273	0.107143	0.0714286	0.0754717	0.0740741	0.0754717	0.0754717	0.0909091	0.0892857	0.0943396	0.115385	0.115385	0.118644	0.116667	0.09375	0.117647	0.0961538	0.0652174	0.0625	0.06	0.06	0.06	0.0588235	0.0588235	0.0689655	0.0714286	0.0727273	0.122807	0.0862069	0.0862069	0.0862069	0.0862069	0.0727273	0.0754717	0.0740741	0.0816327	0.0701754	0.0714286	0.0754717	0.0816327	0.0816327	0.0714286	0.0769231	0.0769231	0.0754717	0.0816327	0.08	0.0816327	0.08	0.0740741	0.0714286	0.0769231	0.0784314	0.0784314	0.08	0.0754717	0.0754717	0.0740741	0.0943396	0.0943396	0.0727273	0.0666667	0.0851064	0.0769231	0.0701754	0.0727273	0.0862069	0.0983607	0.116667	0.0819672	0.0943396	0.0943396	0.104167	0.0980392	0.0925926	0.0909091	0.0877193	0.0689655	0.078125	0.0714286	0.0714286	0.0740741	0.0666667	0.0547945	0.0735294	0.0909091	0.1	0.12069	0.0985915	0.0958904	0.0972222	0.0857143	0.0746269	0.0983607	0.0769231	0.0882353	0.0921053	0.0655738	0.0615385	0.0769231	0.0701754	0.0517241	0.0555556	0.0461538	0.08	0.0851064	0.0888889	0.0697674	0.0816327	0.0816327	0.0697674	0.0851064	0.0851064	0.0652174	0.0588235	0.0638298	0.0697674	0.0697674	0.0697674	0.0714286	0.0697674	0.111111	0.137255	0.0597015	0.0645161	0.0677966	0.0851064	0.0869565	0.109091	0.111111	0.111111	0.0740741	0.0851064	0.0652174	0.0961538	0.0851064	0.0851064	0.0784314	0.0625	0.0612245	0.0638298	0.0888889	0.122449	0.108696	0.108696	0.0434783	0.0434783	0.0487805	0.0512821	0.0625	0.0943396	0.0943396	0.113208	0.109091	0.117647	0.117647	0.108696	0.106383	0.1	0.1	0.108696	0.102041	0.0980392	0.0980392	0.0877193	0.097561	0.0681818	0.0769231	0.0625	0.0930233	0.0666667	0.0769231	0.0666667	0.12069	0.0847458	0.078125	0.0757576	0.078125	0.0689655	0.0740741	0.0816327	0.113208	0.0921053	0.0645161	0.047619	0.0612245	0.0677966	0.0625	0.057971	0.0566038	0.0943396	0.152542	0.160714	0.109091	0.133333	0.116279	0.0789474	0.0869565	0.106383	0.0961538	0.111111	0.111111	0.107143	0.0677966	0.109091	0.078125	0.109375	0.12069	0.12069	0.12069	0.107692	0.107692	0.0985915	0.114754	0.12	0.0784314	0.125	0.125	0.145455	0.0952381	0.0967742	0.1	0.12069	0.0655738	0.0666667	0.0491803	0.05	0.031746	0.0434783	0.0425532	0.0384615	0.0333333	0.0441176	0.0392157	0.0545455	0.0545455	0.0588235	0.0588235	0.0588235	0.0714286	0.0597015	0.0441176	0.0677966	0.0909091	0.0588235	0.0454545	0.0606061	0.046875	0.0517241	0.0909091	0.0909091	0.107692	0.0428571	0.0461538	0.0307692	0.0479452	0.0827068	0.10101	0.0990099	0.0909091	0.0654206	0.0654206	0.0588235	0.0777778	0.0777778	0.0804598	0.0746269	0.0615385	0.0588235	0.0606061	0.0597015	0.0597015	0.0869565	0.0722892	0.0609756	0.060241	0.0588235	0.0555556	0.0568182	0.0588235	0.060241	0.0574713	0.0617284	0.0588235	0.0666667	0.0588235	0.130435	0.1125	0.118421	0.126582	0.125	0.123457	0.144928	0.147059	0.151515	0.134328	0.127273	0.169811	0.12963	0.106061	0.0862069	0.102041	0.0833333	0.0757576	0.0701754	0.0625	0.0606061	0.0877193	0.0892857	0.0892857	0.0909091	0.0666667	0.0666667	0.0666667	0.0666667	0.0645161	0.0645161	0.0735294	0.0483871	0.0461538	0.0769231	0.0344828	0.0535714	0.0441176	0.0810811	0.0769231	0.0641026	0.025641	0.0253165	0.05	0.05	0.046875	0.0810811	0.0833333	0.0882353	0.0909091	0.0615385	0.0461538	0.046875	0.0714286	0.0576923	0.0384615	0.0588235	0.0357143	0.0350877	0.0588235	0.0576923	0.0377358	0.0357143	0.0377358	0.0508475	0.0597015	0.046875	0.038961	0.038961	0.057971	0.0405405	0.0428571	0.0694444	0.047619	0.05	0.0576923	0.0612245	0.0588235	0.0392157	0.0416667	0.0754717	0.0576923	0.0526316	0.0545455	0.0535714	0.0588235	0.0597015	0.0454545	0.0675676	0.0641026	0.114286	0.0882353	0.09375	0.0819672	0.0847458	0.0847458	0.0862069	0.109091	0.113208	0.0784314	0.0754717	0.0754717	0.0784314	0.0727273	0.0727273	0.0689655	0.0727273	0.06	0.06	0.0655738	0.0727273	0.0714286	0.0714286	0.0677966	0.0689655	0.0483871	0.0597015	0.1	0.0793651	0.0615385	0.0597015	0.0483871	0.031746	0.0483871	0.031746	0.0333333	0.0384615	0.0487805	0.047619	0.0588235	0.0547945	0.0588235	0.0566038	0.0566038	0.047619	0.05	0.0384615	0.0384615	0.0384615	0.0350877	0.0677966	0.0555556	0.0566038	0.0454545	0.0735294	0.0735294	0.0461538	0.0422535	0.0428571	0.031746	0.03125	0.03125	0.0365854	0.0394737	0.0461538	0.0625	0.0547945	0.0410959	0.0461538	0.0461538	0.0594059	0.118421	0.0898876	0.0649351	0.0547945	0.0769231	0.0666667	0.0806452	0.115942	0.0816327	0.0895522	0.0882353	0.0609756	0.104478	0.0634921	0.0634921	0.0555556	0.0615385	0.0759494	0.0779221	0.0779221	0.102564	0.0789474	0.0757576	0.101449	0.112676	0.109589	0.108108	0.109589	0.0933333	0.0945946	0.0857143	0.138462	0.155844	0.119403	0.078125	0.0740741	0.0879121	0.097561	0.0952381	0.0967742	0.0526316	0.0634921	0.0571429	0.0985915	0.0972222	0.0933333	0.106667	0.109589	0.0972222	0.0886076	0.136364	0.126761	0.106061	0.112903	0.0877193	0.103448	0.0701754	0.0535714	0.0701754	0.0526316	0.0689655	0.0701754	0.0625	0.0714286	0.0714286	0.0694444	0.0694444	0.102941	0.0909091	0.0909091	0.084507	0.084507	0.0422535	0.0821918	0.0821918	0.0722892	0.0731707	0.0843373	0.0853659	0.0843373	0.0843373	0.0941176	0.0777778	0.0833333	0.0933333	0.111111	0.111111	0.0789474	0.0789474	0.0823529	0.0930233	0.091954	0.109375	0.0793651	0.0634921	0.0819672	0.0862069	0.101124	0.125	0.125	0.108434	0.130435	0.119403	0.117647	0.106667	0.109589	0.142857	0.109589	0.117647	0.0952381	0.0923077	0.0895522	0.0882353	0.0882353	0.109091	0.0952381	0.0909091	0.113208	0.0869565	0.0869565	0.0985915	0.0945946	0.0952381	0.0909091	0.0833333	0.0862069	0.0806452	0.107692	0.136986	0.116883	0.155172	0.12963	0.132075	0.12069	0.113208	0.107143	0.132075	0.14	0.106383	0.119048	0.162791	0.155556	0.166667	0.127273	0.0961538	0.0684932	0.0806452	0.078125	0.0597015	0.057971	0.0526316	0.05	0.0526316	0.0512821	0.05	0.05	0.05	0.0512821	0.0512821	0.0512821	0.0597015	0.0615385	0.0555556	0.0506329	0.0705882	0.0793651	0.0983607	0.0625	0.0795455	0.115385	0.1	0.0886076	0.0958904	0.0853659	0.0777778	0.0777778	0.0869565	0.0869565	0.0947368	0.0824742	0.0747664	0.0824742	0.114943	0.08	0.0757576	0.0923077	0.101695	0.0958904	0.108108	0.109589	0.0958904	0.0958904	0.084507	0.0972222	0.0985915	0.0985915	0.101449	0.084507	0.0864198	0.0909091	0.0779221	0.0759494	0.08	0.0769231	0.0789474	0.0779221	0.0810811	0.0864198	0.0769231	0.0649351	0.0886076	0.0684932	0.0789474	0.0909091	0.0759494	0.0779221	0.0740741	0.0632911	0.0641026	0.0617284	0.0731707	0.08	0.0675676	0.0533333	0.0526316	0.0481928	0.0609756	0.05	0.0506329	0.0512821	0.0506329	0.0506329	0.0506329	0.0649351	0.0533333	0.0526316	0.0526316	0.0487805	0.0819672	0.0655738	0.0666667	0.0645161	0.0634921	0.0793651	0.0615385	0.0625	0.0634921	0.0746269	0.0833333	0.105263	0.0967742	0.126761	0.0972222	0.0821918	0.109756	0.0952381	0.0549451	0.0561798	0.0481928	0.0869565	0.123288	0.136986	0.0769231	0.0649351	0.0588235	0.0441176	0.0434783	0.0595238	0.0555556	0.0684932	0.0714286	0.0625	0.0609756	0.075	0.0789474	0.0909091	0.102564	0.0987654	0.0731707	0.0731707	0.0759494	0.0595238	0.0595238	0.0595238	0.0512821	0.0519481	0.0519481	0.0606061	0.0632911	0.0625	0.0617284	0.0759494	0.0657895	0.0625	0.0694444	0.0533333	0.056338	0.056338	0.0506329	0.0574713	0.05	0.0555556	0.0641026	0.0675676	0.0666667	0.08	0.0714286	0.0615385	0.0689655	0.0666667	0.0714286	0.0625	0.0545455	0.0545455	0.0545455	0.0545455	0.0555556	0.0645161	0.0606061	0.0597015	0.0634921	0.060241	0.0606061	0.0677966	0.0677966	0.0967742	0.0923077	0.09375	0.0769231	0.078125	0.0625	0.0625	0.0923077	0.0806452	0.0923077	0.0882353	0.0909091	0.101449	0.115942	0.108108	0.119403	0.107692	0.106061	0.107692	0.106061	0.102941	0.114286	0.117647	0.111111	0.103896	0.111111	0.121622	0.106061	0.0923077	0.0923077	0.0952381	0.106061	0.104478	0.102941	0.0882353	0.0923077	0.0857143	0.0923077	0.0952381	0.0967742	0.107692	0.106061	0.0945946	0.0985915	0.0985915	0.0985915	0.105263	0.104478	0.104478	0.108108	0.0821918	0.0869565	0.0895522	0.0882353	0.0882353	0.0882353	0.0882353	0.0882353	0.0895522	0.1	0.1	0.0869565	0.0882353	0.084507	0.111111	0.126761	0.0833333	0.0823529	0.0704225	0.0816327	0.0724638	0.0724638	0.0724638	0.0684932	0.0735294	0.0793651	0.0746269	0.084507	0.0724638	0.0735294	0.0571429	0.0833333	0.0952381	0.0909091	0.0735294	0.0735294	0.0746269	0.084507	0.0869565	0.0769231	0.0769231	0.0793651	0.0923077	0.0923077	0.0869565	0.0895522	0.0909091	0.0909091	0.09375	0.09375	0.0923077	0.0909091	0.111111	0.0952381	0.0952381	0.0967742	0.107692	0.0857143	0.101695	0.0923077	0.123077	0.114286	0.0833333	0.0533333	0.0810811	0.09375	0.0819672	0.09375	0.084507	0.0933333	0.0958904	0.101449	0.0833333	0.0779221	0.0779221	0.0972222	0.0972222	0.0821918	0.0821918	0.0895522	0.0757576	0.0972222	0.0972222	0.0789474	0.0833333	0.0833333	0.0821918	0.084507	0.0985915	0.0909091	0.0793651	0.078125	0.0793651	0.0909091	0.0909091	0.078125	0.078125	0.0869565	0.0724638	0.0952381	0.09375	0.078125	0.0714286	0.102941	0.09375	0.0757576	0.0806452	0.109375	0.102941	0.114286	0.106667	0.106667	0.0921053	0.108108	0.0847458	0.101695	0.0892857	0.105263	0.107692	0.0759494	0.107143	0.107692	0.107143	0.107692	0.111111	0.104478	0.103896	0.0759494	0.08	0.0810811	0.0724638	0.0735294	0.084507	0.084507	0.0722892	0.0657895	0.0933333	0.0909091	0.104478	0.129032	0.0833333	0.0869565	0.0821918	0.0833333	0.084507	0.0746269	0.0769231	0.0757576	0.0769231	0.0735294	0.0704225	0.0684932	0.0704225	0.0714286	0.0724638	0.0746269	0.0769231	0.0735294	0.0869565	0.0869565	0.0740741	0.109589	0.0731707	0.0759494	0.0888889	0.0865385	0.0873786	0.0909091	0.09	0.09375	0.0909091	0.0865385	0.09	0.0841121	0.0841121	0.0810811	0.079646	0.0841121	0.0857143	0.09	0.0865385	0.0865385	0.09	0.0967742	0.0927835	0.0927835	0.0967742	0.105882	0.102273	0.0909091	0.0978261	0.0957447	0.0851064	0.107143	0.0875	0.0886076	0.0897436	0.0882353	0.0675676	0.0632911	0.0641026	0.0666667	0.0724638	0.0757576	0.0684932	0.0675676	0.0735294	0.0724638	0.0769231	0.0617284	0.0666667	0.0666667	0.0704225	0.0657895	0.0540541	0.0649351	0.0641026	0.0684932	0.0684932	0.0724638	0.0694444	0.0684932	0.0684932	0.0649351	0.0641026	0.0595238	0.0649351	0.0657895	0.0724638	0.0714286	0.0757576	0.0724638	0.0746269	0.0694444	0.0675676	0.0724638	0.0735294	0.0714286	0.0714286	0.0724638	0.0735294	0.0746269	0.0793651	0.078125	0.078125	0.0793651	0.0819672	0.0757576	0.0857143	0.0714286	0.0714286	0.0757576	0.0746269	0.0724638	0.0769231	0.0793651	0.0806452	0.0757576	0.0684932	0.0684932	0.0714286	0.0714286	0.0694444	0.0675676	0.0694444	0.0625	0.0666667	0.0641026	0.0704225	0.0694444	0.0684932	0.0684932	0.0675676	0.0657895	0.0657895	0.0675676	0.0684932	0.0714286	0.0675676	0.0746269	0.0769231	0.0769231	0.0847458	0.0735294	0.0666667	0.078125	0.078125	0.0757576	0.0735294	0.0757576	0.0789474	0.08	0.0857143	0.0909091	0.0909091	0.0769231	0.101695	0.1	0.105263	0.0961538	0.0769231	0.0895522	0.0645161	0.0886076	0.05	0.057971	0.0606061	0.105263	0.103448	0.0933333	0.0909091	0.0945946	0.084507	0.0759494	0.0588235	0.0895522	0.0857143	0.0983607	0.101695	0.0793651	0.0677966	0.0689655	0.0689655	0.0625	0.0634921	0.0625	0.0833333	0.0923077	0.0754717	0.0714286	0.0714286	0.0666667	0.0645161	0.0735294	0.0909091	0.0925926	0.0833333	0.0862069	0.121212	0.105263	0.0923077	0.0909091	0.0821918	0.0689655	0.0689655	0.0689655	0.0655738	0.0724638	0.12	0.109756	0.121622	0.134328	0.0958904	0.101449	0.1	0.0882353	0.0895522	0.0983607	0.0983607	0.0983607	0.0983607	0.0983607	0.0983607	0.0983607	0.113208	0.127273	0.101695	0.0983607	0.0857143	0.0705882	0.0689655	0.0631579	0.0705882	0.0833333	0.091954	0.0804598	0.075	0.0930233	0.0786517	0.0729167	0.0707071	0.0612245	0.0594059	0.0714286	0.0714286	0.0786517	0.0786517	0.0813953	0.0813953	0.0804598	0.0777778	0.0786517	0.0777778	0.0987654	0.0740741	0.0638298	0.0689655	0.0681818	0.0689655	0.0705882	0.0697674	0.0697674	0.0705882	0.0769231	0.0769231	0.0759494	0.0722892	0.0722892	0.0705882	0.0769231	0.0652174	0.0666667	0.0674157	0.0795455	0.0714286	0.0736842	0.0744681	0.0744681	0.0752688	0.0729167	0.076087	0.0769231	0.0769231	0.0786517	0.0795455	0.0769231	0.0795455	0.0777778	0.0898876	0.0941176	0.0804598	0.0804598	0.0769231	0.0645161	0.0652174	0.0674157	0.0722892	0.0666667	0.0674157	0.0681818	0.0652174	0.0638298	0.0638298	0.0659341	0.0752688	0.0752688	0.0744681	0.0898876	0.0659341	0.0705882	0.075	0.0714286	0.0731707	0.0697674	0.0631579	0.0735294	0.127273	0.127273	0.127273	0.127273	0.172414	0.172414	0.172414	0.172414	0.172414	0.140351	0.140351	0.204082	0.18	0.135593	0.116667	0.117647	0.08	0.0925926	0.111111	0.0888889	0.0869565	0.122449	0.117647	0.12	0.0925926	0.12766	0.130435	0.113636	0.122449	0.08	0.0816327	0.0909091	0.0980392	0.107143	0.16	0.16	0.148148	0.12	0.0980392	0.104167	0.0925926	0.102041	0.0943396	0.0943396	0.0689655	0.0701754	0.0689655	0.0377358	0.0444444	0.0652174	0.08	0.0925926	0.08	0.0816327	0.0769231	0.0666667	0.0652174	0.0681818	0.0851064	0.0731707	0.0697674	0.0697674	0.113636	0.12766	0.0689655	0.0588235	0.0612245	0.0666667	0.139535	0.08	0.0930233	0.0666667	0.0425532	0.0444444	0.0408163	0.0769231	0.0566038	0.0566038	0.0612245	0.0638298	0.0638298	0.0769231	0.1	0.1	0.1	0.0892857	0.0892857	0.0892857	0.0892857	0.0892857	0.0862069	0.0862069	0.0862069	0.0677966	0.0645161	0.0645161	0.0666667	0.0689655	0.0566038	0.0555556	0.0545455	0.0526316	0.05	0.09375	0.0675676	0.0972222	0.0862069	0.101695	0.12069	0.140845	0.173913	0.155844	0.125	0.144578	0.146341	0.129032	0.120879	0.09375	0.103093	0.101124	0.108434	0.111111	0.103448	0.103448	0.115385	0.115385	0.125	0.15942	0.123457	0.123457	0.125	0.126582	0.128205	0.102564	0.103896	0.114286	0.123077	0.111111	0.109589	0.109589	0.111111	0.111111	0.134615	0.116667	0.114754	0.102941	0.104478	0.125	0.15	0.160714	0.145455	0.132075	0.169811	0.152542	0.152542	0.134328	0.132353	0.123288	0.196721	0.189655	0.190476	0.181818	0.142857	0.152542	0.155172	0.135593	0.123077	0.121212	0.138462	0.123077	0.123077	0.119403	0.119403	0.121212	0.121212	0.125	0.125	0.121212	0.121212	0.129032	0.129032	0.135593	0.133333	0.132075	0.142857	0.145833	0.145833	0.137255	0.134615	0.117647	0.12	0.121622	0.125	0.118421	0.116883	0.109589	0.115942	0.115942	0.101449	0.112676	0.111111	0.108434	0.107143	0.0921053	0.0945946	0.0909091	0.135135	0.1375	0.125	0.125	0.136364	0.12	0.112676	0.123288	0.117647	0.105263	0.129032	0.163934	0.128571	0.134146	0.0888889	0.111111	0.103448	0.104651	0.108434	0.1	0.101124	0.107143	0.0952381	0.1	0.101266	0.101266	0.102564	0.1	0.1125	0.102564	0.0987654	0.1125	0.113924	0.101266	0.106667	0.118421	0.130435	0.126761	0.1	0.106667	0.108108	0.111111	0.115942	0.109589	0.105263	0.105263	0.103896	0.105263	0.12	0.106667	0.109589	0.109589	0.106667	0.105263	0.103896	0.109589	0.106667	0.103896	0.105263	0.102564	0.118421	0.1	0.0941176	0.0804598	0.0689655	0.0697674	0.0813953	0.0987654	0.0864198	0.0833333	0.0864198	0.0921053	0.0886076	0.0864198	0.0740741	0.0759494	0.075	0.0722892	0.0731707	0.0526316	0.0519481	0.0512821	0.0574713	0.049505	0.076087	0.0674157	0.0506329	0.0581395	0.0581395	0.0674157	0.0574713	0.0588235	0.0609756	0.0705882	0.0740741	0.0740741	0.0740741	0.0740741	0.0714286	0.0714286	0.0581395	0.0568182	0.0795455	0.0697674	0.0697674	0.0714286	0.0697674	0.0721649	0.0721649	0.0681818	0.0740741	0.0722892	0.0722892	0.0697674	0.0705882	0.0697674	0.0666667	0.0652174	0.0681818	0.0689655	0.0689655	0.0681818	0.0666667	0.0666667	0.0681818	0.0595238	0.0588235	0.0609756	0.0574713	0.0581395	0.0581395	0.0689655	0.0681818	0.0641026	0.0779221	0.060241	0.0595238	0.0705882	0.0705882	0.0714286	0.0722892	0.0714286	0.0897436	0.0897436	0.0909091	0.0909091	0.116883	0.116883	0.115385	0.115385	0.0674157	0.0898876	0.0705882	0.0689655	0.0681818	0.0617284	0.0609756	0.0681818	0.0674157	0.0777778	0.0714286	0.0697674	0.0989011	0.101124	0.0804598	0.0804598	0.0568182	0.0666667	0.084507	0.0821918	0.0789474	0.0810811	0.0681818	0.0681818	0.075	0.0689655	0.0638298	0.0631579	0.0588235	0.0617284	0.0694444	0.0694444	0.0694444	0.0857143	0.0833333	0.0821918	0.0821918	0.0675676	0.0704225	0.0684932	0.0833333	0.0869565	0.0857143	0.0958904	0.0958904	0.0985915	0.0779221	0.0789474	0.075	0.075	0.0779221	0.0985915	0.0985915	0.0810811	0.0921053	0.0821918	0.0821918	0.08	0.08	0.0821918	0.105263	0.0909091	0.0897436	0.0897436	0.0909091	0.0897436	0.0909091	0.0921053	0.08	0.0810811	0.0714286	0.0694444	0.0694444	0.0684932	0.0740741	0.108108	0.135135	0.114286	0.126761	0.0972222	0.0833333	0.0735294	0.08	0.0759494	0.0759494	0.0759494	0.0617284	0.0769231	0.0625	0.0617284	0.0625	0.0632911	0.0617284	0.0568182	0.091954	0.091954	0.0930233	0.0952381	0.0941176	0.0941176	0.0941176	0.0952381	0.0875	0.075	0.075	0.0705882	0.0731707	0.101266	0.105263	0.075	0.0714286	0.0666667	0.076087	0.0631579	0.0645161	0.0645161	0.0689655	0.0729167	0.0729167	0.0638298	0.0921053	0.0657895	0.0588235	0.0823529	0.0795455	0.0714286	0.0705882	0.0740741	0.0833333	0.0833333	0.0694444	0.0675676	0.0675676	0.0923077	0.0923077	0.0952381	0.0684932	0.0793651	0.0923077	0.0757576	0.0793651	0.0793651	0.0746269	0.0923077	0.0746269	0.0724638	0.0769231	0.0793651	0.0862069	0.0793651	0.0909091	0.0759494	0.0909091	0.0666667	0.0789474	0.0657895	0.0649351	0.0704225	0.078125	0.0819672	0.0666667	0.0746269	0.0806452	0.0909091	0.0909091	0.0945946	0.0945946	0.0945946	0.0945946	0.0933333	0.0921053	0.0921053	0.0810811	0.0921053	0.0921053	0.0933333	0.0921053	0.0810811	0.0810811	0.0657895	0.0769231	0.0769231	0.0779221	0.0779221	0.0789474	0.0789474	0.0789474	0.0779221	0.0779221	0.08	0.0895522	0.0895522	0.0869565	0.0869565	0.0833333	0.0882353	0.0952381	0.0952381	0.0952381	0.0952381	0.0952381	0.0952381	0.107692	0.107692	0.107692	0.107692	0.107692	0.111111	0.0983607	0.0983607	0.0967742	0.0967742	0.0967742	0.0967742	0.0967742	0.0882353	0.0735294	0.0806452	0.0967742	0.111111	0.121212	0.0847458	0.0833333	0.09375	0.0923077	0.0923077	0.0967742	0.078125	0.0806452	0.0952381	0.0952381	0.0967742	0.0967742	0.1	0.1	0.101695	0.101695	0.101695	0.101695	0.101695	0.0983607	0.0983607	0.0983607	0.0983607	0.0983607	0.0983607	0.0833333	0.0909091	0.0869565	0.0757576	0.0895522	0.0886076	0.0862069	0.0862069	0.0666667	0.0666667	0.0701754	0.0892857	0.0925926	0.0909091	0.0892857	0.0909091	0.0877193	0.0862069	0.0862069	0.0862069	0.0877193	0.0862069	0.109091	0.0961538	0.0806452	0.0806452	0.0819672	0.0645161	0.0634921	0.0645161	0.0615385	0.0819672	0.09375	0.0819672	0.0847458	0.0967742	0.0847458	0.0666667	0.0634921	0.0952381	0.106061	0.1	0.109375	0.0793651	0.09375	0.0952381	0.078125	0.109375	0.102941	0.0888889	0.0789474	0.0779221	0.075	0.075	0.0694444	0.056338	0.0571429	0.0597015	0.0634921	0.0819672	0.078125	0.046875	0.0441176	0.0447761	0.0606061	0.0461538	0.0422535	0.0422535	0.04	0.0533333	0.0493827	0.0649351	0.0597015	0.0441176	0.057971	0.0674157	0.0681818	0.0506329	0.0533333	0.0526316	0.0428571	0.0526316	0.0506329	0.038961	0.038961	0.0416667	0.0428571	0.04	0.04	0.0394737	0.0352941	0.0481928	0.045977	0.0365854	0.0352941	0.0333333	0.029703	0.0333333	0.0352941	0.0333333	0.060241	0.0533333	0.0506329	0.0340909	0.0361446	0.04	0.0337079	0.0379747	0.037037	0.0352941	0.0348837	0.0487805	0.0379747	0.05	0.037037	0.0465116	0.0337079	0.0361446	0.0394737	0.0394737	0.0394737	0.0365854	0.0365854	0.0365854	0.0481928	0.0519481	0.0526316	0.0394737	0.0519481	0.0555556	0.0641026	0.0684932	0.0547945	0.0533333	0.0540541	0.0675676	0.0666667	0.0641026	0.0609756	0.0649351	0.0649351	0.0641026	0.0641026	0.0714286	0.0571429	0.057971	0.0571429	0.0681818	0.0697674	0.0666667	0.0909091	0.0927835	0.0927835	0.0736842	0.0638298	0.0638298	0.0408163	0.045977	0.0434783	0.0434783	0.0449438	0.0449438	0.0555556	0.0659341	0.0515464	0.0515464	0.05	0.0520833	0.06	0.0510204	0.0574713	0.0722892	0.0722892	0.0493827	0.047619	0.0581395	0.0581395	0.0510204	0.0641026	0.0684932	0.0540541	0.05	0.0519481	0.0512821	0.0526316	0.0617284	0.0694444	0.0675676	0.0675676	0.0666667	0.0666667	0.0666667	0.0533333	0.0675676	0.0657895	0.0657895	0.0657895	0.0657895	0.0675676	0.0675676	0.0632911	0.0632911	0.0609756	0.0588235	0.0561798	0.0581395	0.0493827	0.0506329	0.0547945	0.0519481	0.0487805	0.0574713	0.0543478	0.0543478	0.0625	0.0618557	0.0618557	0.0618557	0.0594059	0.0549451	0.043956	0.0549451	0.0449438	0.045977	0.0465116	0.047619	0.0481928	0.0481928	0.0481928	0.0487805	0.0512821	0.0481928	0.0493827	0.0493827	0.0454545	0.05	0.0666667	0.0631579	0.0777778	0.0759494	0.0454545	0.0449438	0.0421053	0.0416667	0.0454545	0.0458716	0.0537634	0.0531915	0.0568182	0.0561798	0.0515464	0.042735	0.05	0.0588235	0.05	0.0537634	0.0549451	0.0681818	0.0674157	0.0731707	0.0595238	0.0581395	0.0520833	0.0574713	0.0595238	0.0625	0.0740741	0.0441176	0.0416667	0.0694444	0.0465116	0.0714286	0.05	0.0506329	0.0487805	0.0430108	0.039604	0.0408163	0.040404	0.0392157	0.04	0.040404	0.0425532	0.0425532	0.0444444	0.043956	0.0412371	0.04	0.040404	0.0380952	0.0377358	0.0458716	0.0454545	0.0384615	0.038835	0.0526316	0.0540541	0.0535714	0.0550459	0.0576923	0.0594059	0.0560748	0.0588235	0.0652174	0.0684932	0.0617284	0.0731707	0.0851064	0.0625	0.0576923	0.0530973	0.0535714	0.0636364	0.0630631	0.0686275	0.0598291	0.0603448	0.0603448	0.0578512	0.0583333	0.056	0.0564516	0.046875	0.0504202	0.0508475	0.0508475	0.0487805	0.0487805	0.0472441	0.0330579	0.0327869	0.03125	0.031746	0.032	0.032	0.0330579	0.031746	0.0234375	0.0333333	0.034188	0.0442478	0.042735	0.0420168	0.0327869	0.0338983	0.0438596	0.0434783	0.0454545	0.0471698	0.045045	0.0454545	0.046729	0.045045	0.045045	0.0471698	0.0485437	0.05	0.049505	0.0480769	0.0531915	0.0549451	0.0543478	0.0425532	0.0430108	0.0421053	0.0377358	0.038835	0.0392157	0.0380952	0.037037	0.0353982	0.0353982	0.0366972	0.0357143	0.0353982	0.037037	0.0353982	0.034188	0.0245902	0.0238095	0.0238095	0.023622	0.0232558	0.0238095	0.0227273	0.030303	0.0227273	0.0230769	0.0232558	0.03125	0.0243902	0.0234375	0.0245902	0.0238095	0.0232558	0.0227273	0.0223881	0.0225564	0.0217391	0.0220588	0.0217391	0.0218978	0.0217391	0.0229008	0.0234375	0.0245902	0.0243902	0.0218978	0.0352113	0.033557	0.020979	0.0206897	0.0206897	0.0238095	0.0519481	0.038961	0.0263158	0.0344828	0.0214286	0.0215827	0.0214286	0.0223881	0.0229008	0.0220588	0.0230769	0.0241935	0.024	0.0307692	0.0410959	0.0405405	0.0410959	0.0416667	0.0533333	0.034965	0.027027	0.0266667	0.0392157	0.0394737	0.0322581	0.0314465	0.0242424	0.0240964	0.0231214	0.0232558	0.0236686	0.0235294	0.017341	0.0174419	0.0240964	0.0246914	0.0314465	0.0251572	0.0245399	0.0242424	0.0225989	0.0227273	0.0276243	0.0169492	0.0363636	0.0363636	0.0327869	0.0327869	0.0491803	0.0327869	0.0327869	0.0344828	0.0327869	0.0327869	0.0327869	0.0327869	0.0327869	0.0344828	0.0384615	0.0384615	0.0377358	0.0377358	0.0377358	0.0377358	0.0377358	0.0377358	0.0377358	0.0377358	0.0377358	0.0377358	0.0377358	0.0377358	0.0377358	0.0377358	0.037037
COCONUT	O=C(N)C(N(O)C(=O)C(C)CC)C(C)CC	0.133333	0.133333	0.142857	0.142857	0.142857	0.160714	0.160714	0.160714	0.15	0.15	0.152542	0.152542	0.140351	0.140351	0.131148	0.131148	0.140351	0.142857	0.133333	0.133333	0.131148	0.126984	0.133333	0.133333	0.125	0.125	0.135593	0.126984	0.126984	0.126984	0.125	0.125	0.121212	0.121212	0.121212	0.125	0.136364	0.136364	0.136364	0.136364	0.140625	0.140625	0.15	0.15	0.15	0.138462	0.138462	0.138462	0.138462	0.147541	0.147541	0.140625	0.145161	0.138462	0.160714	0.145161	0.186441	0.155172	0.155172	0.155172	0.155172	0.155172	0.157895	0.160714	0.160714	0.166667	0.160714	0.122807	0.109091	0.109091	0.142857	0.101695	0.107692	0.116667	0.118644	0.122807	0.127273	0.127273	0.127273	0.127273	0.166667	0.12963	0.127273	0.116667	0.116667	0.114754	0.12069	0.12069	0.138462	0.138462	0.189655	0.178571	0.172414	0.172414	0.172414	0.172414	0.20339	0.20339	0.160714	0.160714	0.160714	0.160714	0.145161	0.145161	0.138462	0.145161	0.142857	0.140625	0.129032	0.115942	0.131148	0.123077	0.131148	0.123077	0.125	0.131148	0.12069	0.148148	0.12963	0.12963	0.122807	0.122807	0.125	0.127273	0.127273	0.145455	0.145455	0.145455	0.145455	0.145455	0.129032	0.129032	0.129032	0.123077	0.114754	0.114754	0.118644	0.109375	0.129032	0.129032	0.129032	0.145455	0.1	0.102273	0.102273	0.101124	0.126761	0.121622	0.117647	0.142857	0.142857	0.142857	0.126582	0.128571	0.121212	0.122449	0.0841121	0.0957447	0.108434	0.10989	0.11236	0.117021	0.117021	0.114286	0.113208	0.114286	0.09375	0.0865385	0.0857143	0.0841121	0.0776699	0.104762	0.0860215	0.11828	0.106383	0.0803571	0.0810811	0.112245	0.0841121	0.0925926	0.0793651	0.072	0.0725806	0.0869565	0.0816327	0.0918367	0.091954	0.0967742	0.0721649	0.102564	0.0875	0.1125	0.0945946	0.0777778	0.111111	0.122222	0.117021	0.108696	0.106383	0.114583	0.09	0.09	0.0869565	0.0736842	0.0666667	0.102041	0.0842105	0.0776699	0.1	0.0918367	0.0841121	0.0909091	0.0792079	0.101852	0.123894	0.0982143	0.100917	0.110092	0.100917	0.100917	0.117117	0.116071	0.11215	0.0982143	0.0982143	0.0973451	0.0990991	0.108108	0.108108	0.108108	0.108108	0.107143	0.106195	0.105263	0.105263	0.105263	0.105263	0.105263	0.113208	0.113208	0.0925926	0.106796	0.106796	0.106796	0.106796	0.107843	0.111111	0.111111	0.105769	0.102804	0.0973451	0.0973451	0.0956522	0.100917	0.108911	0.108911	0.108911	0.108911	0.108911	0.108911	0.107843	0.107843	0.104762	0.0934579	0.0934579	0.0884956	0.0714286	0.0720721	0.0733945	0.0833333	0.109091	0.106195	0.100917	0.125	0.125	0.0743802	0.0762712	0.0775194	0.0787402	0.0847458	0.0833333	0.0940171	0.09375	0.0729927	0.0725806	0.0687023	0.0785714	0.0785714	0.0846154	0.0854701	0.0775194	0.08	0.0877193	0.0714286	0.0707965	0.0630631	0.0697674	0.0676692	0.075188	0.0763359	0.0746269	0.0827068	0.0714286	0.0854701	0.0787402	0.0888889	0.08	0.102362	0.0826446	0.0901639	0.088	0.0916031	0.0944882	0.1	0.103448	0.103448	0.10084	0.106195	0.0956522	0.0873016	0.0894309	0.104	0.0882353	0.0852713	0.0869565	0.0916667	0.0932203	0.108108	0.0916667	0.106557	0.0901639	0.0916667	0.0983607	0.108333	0.0869565	0.0884956	0.112069	0.111111	0.0952381	0.0793651	0.0703125	0.0757576	0.0733333	0.0916031	0.0916031	0.0892857	0.0932203	0.096	0.0833333	0.0820896	0.0827068	0.0692308	0.0703125	0.075188	0.0787402	0.0826446	0.0826446	0.072	0.0666667	0.102362	0.0873016	0.0866142	0.0873016	0.08	0.0859375	0.0846154	0.0895522	0.0902256	0.0992366	0.1	0.0902256	0.0681818	0.0681818	0.0671642	0.0763359	0.0827068	0.0697674	0.0703125	0.0775194	0.0681818	0.0692308	0.0746269	0.0681818	0.0661765	0.0661765	0.0793651	0.0859375	0.0862069	0.0909091	0.0921986	0.0915493	0.117188	0.11811	0.114504	0.0917431	0.0990099	0.1	0.0952381	0.0952381	0.10101	0.105769	0.0961538	0.0990991	0.0930233	0.12	0.126582	0.121951	0.120482	0.115385	0.115385	0.108434	0.118421	0.0990099	0.101852	0.101852	0.0982143	0.0952381	0.0952381	0.097561	0.097561	0.097561	0.10101	0.103774	0.103774	0.108911	0.108911	0.108911	0.104762	0.113402	0.112245	0.123711	0.107143	0.0973451	0.0964912	0.106195	0.0963855	0.106667	0.106667	0.102564	0.1	0.097561	0.097561	0.0898876	0.0952381	0.0952381	0.091954	0.126582	0.119048	0.114943	0.11236	0.122222	0.122222	0.11828	0.115789	0.135802	0.12987	0.120482	0.120482	0.120482	0.114943	0.114943	0.114943	0.117647	0.121495	0.121495	0.12381	0.12381	0.1375	0.1375	0.1375	0.1375	0.148649	0.148649	0.148649	0.148649	0.148649	0.148649	0.141026	0.141026	0.134328	0.134328	0.134328	0.123288	0.130435	0.130435	0.130435	0.130435	0.142857	0.142857	0.142857	0.142857	0.15873	0.15873	0.138462	0.138462	0.128571	0.128571	0.0947368	0.0947368	0.0947368	0.0947368	0.0947368	0.101124	0.101124	0.101124	0.101124	0.101124	0.132353	0.134328	0.126761	0.1625	0.155844	0.171429	0.150685	0.1375	0.142857	0.146341	0.102804	0.102804	0.10989	0.108696	0.0947368	0.0957447	0.0761905	0.0917431	0.0980392	0.0990099	0.104167	0.0952381	0.0925926	0.0943396	0.0943396	0.0990099	0.104167	0.123077	0.126984	0.12069	0.114754	0.0853659	0.0972222	0.0972222	0.0972222	0.0972222	0.0972222	0.0972222	0.0945946	0.0909091	0.109756	0.0952381	0.0952381	0.106667	0.101266	0.12	0.12	0.125	0.105882	0.0909091	0.111111	0.097561	0.0963855	0.0963855	0.0963855	0.0963855	0.0963855	0.108108	0.102564	0.102564	0.106667	0.106667	0.108108	0.126761	0.106667	0.121622	0.125	0.12	0.12	0.1	0.0933333	0.104478	0.12069	0.12069	0.114754	0.0958904	0.0958904	0.0958904	0.0958904	0.0958904	0.0958904	0.1	0.1	0.0945946	0.123288	0.123288	0.0897436	0.0843373	0.0843373	0.0843373	0.0985915	0.0985915	0.0945946	0.106061	0.106061	0.111111	0.118644	0.118644	0.114754	0.114754	0.0945946	0.104478	0.145833	0.151515	0.151515	0.16129	0.149254	0.149254	0.133333	0.14	0.111111	0.125	0.1375	0.129412	0.0882353	0.103093	0.126761	0.121622	0.0886076	0.0886076	0.11236	0.102273	0.120482	0.0945946	0.0945946	0.108434	0.116279	0.0918367	0.155172	0.166667	0.127273	0.152174	0.142857	0.145455	0.162791	0.140351	0.142857	0.145455	0.156863	0.148148	0.150943	0.147541	0.147541	0.147541	0.136364	0.138462	0.147541	0.132353	0.132353	0.121622	0.136364	0.136364	0.136364	0.136364	0.136364	0.140351	0.214286	0.157143	0.174603	0.166667	0.145161	0.140625	0.145161	0.166667	0.166667	0.145161	0.145161	0.145161	0.140625	0.140625	0.188679	0.204545	0.2	0.22449	0.22449	0.22449	0.222222	0.222222	0.222222	0.218182	0.215686	0.215686	0.226415	0.25	0.185185	0.162791	0.181818	0.157895	0.157895	0.157895	0.1875	0.647059	1	0.409091	0.210526	0.183673	0.196078	0.170732	0.186047	0.186047	0.176471	0.15493	0.175439	0.145161	0.177778	0.177778	0.186047	0.195122	0.261905	0.157895	0.113636	0.108696	0.111111	0.113636	0.12	0.0833333	0.0909091	0.145833	0.101124	0.0592593	0.0819672	0.177778	0.0833333	0.12	0.1	0.101695	0.116667	0.0847458	0.0833333	0.0833333	0.0847458	0.104167	0.0909091	0.0980392	0.102041	0.122807	0.135593	0.109091	0.152542	0.152778	0.138889	0.12069	0.108696	0.108696	0.108696	0.105263	0.115942	0.102564	0.126761	0.163934	0.153846	0.0886076	0.0927835	0.1	0.0909091	0.0947368	0.0947368	0.0957447	0.0927835	0.0927835	0.08	0.0816327	0.0967742	0.0648148	0.111111	0.0869565	0.0769231	0.0769231	0.0810811	0.11	0.136364	0.0810811	0.166667	0.145833	0.244898	0.206897	0.125	0.047619	0.0566038	0.0384615	0.0394737	0.0625	0.025	0.0752688	0.0897436	0.0740741	0.103448	0.0862069	0.0689655	0.0701754	0.0677966	0.0714286	0.107143	0.0784314	0.0612245	0.0576923	0.0491803	0.0517241	0.0535714	0.0322581	0.0537634	0.0555556	0.0555556	0.0804598	0.0533333	0.0746269	0.0958904	0.060241	0.084507	0.0657895	0.0632911	0.0851064	0.08	0.0769231	0.0666667	0.0408163	0.0697674	0.0892857	0.0625	0.0540541	0.0377358	0.0588235	0.0526316	0.0943396	0.105263	0.12963	0.183673	0.18	0.132075	0.145455	0.132075	0.127273	0.153846	0.166667	0.125	0.132075	0.117647	0.115385	0.153846	0.209302	0.195122	0.150943	0.122807	0.1	0.0769231	0.0759494	0.155172	0.121212	0.132075	0.106796	0.107843	0.164384	0.188406	0.0972222	0.0987654	0.101266	0.0897436	0.111111	0.102273	0.0842105	0.09375	0.102273	0.0947368	0.0487805	0.0581395	0.0813953	0.0659341	0.0847458	0.0943396	0.108108	0.139785	0.117021	0.125	0.0666667	0.0588235	0.0546875	0.0578512	0.057377	0.0689655	0.0655738	0.0731707	0.0862069	0.0762712	0.0762712	0.0699301	0.0714286	0.0733945	0.0762712	0.0825688	0.0792079	0.0754717	0.0754717	0.0625	0.0727273	0.0761905	0.0882353	0.0545455	0.0648148	0.0677966	0.0733945	0.0689655	0.0854701	0.0746269	0.0655738	0.0714286	0.0847458	0.0684932	0.078125	0.078125	0.078125	0.0694444	0.0724638	0.0609756	0.0704225	0.0704225	0.0789474	0.0405405	0.05	0.0606061	0.057971	0.0597015	0.0615385	0.0606061	0.0380952	0.0384615	0.038835	0.0392157	0.0471698	0.0462963	0.0458716	0.0840336	0.104167	0.0652174	0.100917	0.0808824	0.0797101	0.0738255	0.075188	0.0763359	0.0661765	0.0642857	0.0740741	0.0854701	0.0847458	0.0854701	0.0862069	0.0507246	0.0496454	0.0776699	0.0692308	0.0661765	0.0746269	0.0724638	0.0625	0.0661765	0.0652174	0.0633803	0.0652174	0.0633803	0.0869565	0.0882353	0.0869565	0.0852713	0.0846154	0.0833333	0.0833333	0.0769231	0.0787402	0.0886076	0.097561	0.116883	0.133333	0.147541	0.169492	0.190476	0.12069	0.191489	0.191489	0.116667	0.104478	0.125	0.133333	0.126984	0.121212	0.160714	0.172414	0.131148	0.129032	0.125	0.126984	0.133333	0.145455	0.131148	0.131148	0.121212	0.137255	0.134615	0.145833	0.145833	0.152174	0.156863	0.137931	0.170213	0.156863	0.112903	0.104478	0.104478	0.0933333	0.0933333	0.111111	0.112903	0.112903	0.117647	0.117647	0.12	0.117647	0.12	0.134615	0.132075	0.125	0.117647	0.113208	0.109091	0.105263	0.109091	0.129032	0.129032	0.12069	0.157895	0.152174	0.111111	0.0909091	0.0909091	0.12766	0.142857	0.0961538	0.108696	0.113636	0.136364	0.162791	0.12766	0.122449	0.166667	0.162791	0.119048	0.0952381	0.0909091	0.0869565	0.0869565	0.0754717	0.0677966	0.0677966	0.0869565	0.0869565	0.0930233	0.0952381	0.1	0.105263	0.119048	0.102564	0.0851064	0.0784314	0.0784314	0.0909091	0.0689655	0.0645161	0.0655738	0.0784314	0.0806452	0.0833333	0.0714286	0.0677966	0.0666667	0.0655738	0.0634921	0.0660377	0.0588235	0.0588235	0.0660377	0.0686275	0.0612245	0.0752688	0.0824742	0.0744681	0.0555556	0.0574713	0.0632911	0.0657895	0.0779221	0.05	0.057971	0.0769231	0.101449	0.0631579	0.0689655	0.0779221	0.0689655	0.0666667	0.0740741	0.107143	0.102564	0.0857143	0.0945946	0.101266	0.0882353	0.0882353	0.0857143	0.0857143	0.0833333	0.0895522	0.0923077	0.0958904	0.0933333	0.1	0.0701754	0.0754717	0.0784314	0.0697674	0.0727273	0.0754717	0.0769231	0.0877193	0.0769231	0.101449	0.0869565	0.0869565	0.0869565	0.0869565	0.0921053	0.08	0.0540541	0.0909091	0.14	0.14	0.142857	0.145833	0.152174	0.159091	0.173913	0.12	0.117647	0.159091	0.107143	0.103448	0.103448	0.0925926	0.105263	0.101695	0.0952381	0.103448	0.105263	0.107143	0.1	0.101695	0.107143	0.1	0.0967742	0.0923077	0.0895522	0.0895522	0.0793651	0.140351	0.125	0.118644	0.104167	0.106383	0.116279	0.0925926	0.0980392	0.104167	0.0769231	0.0869565	0.0888889	0.0909091	0.1	0.125	0.153846	0.0930233	0.0833333	0.0833333	0.0851064	0.0754717	0.12	0.111111	0.0952381	0.0930233	0.116279	0.119048	0.1	0.0980392	0.125	0.133333	0.111111	0.14	0.14	0.178571	0.156863	0.106061	0.0886076	0.0897436	0.08	0.09375	0.0793651	0.0833333	0.0789474	0.0714286	0.0869565	0.0694444	0.0833333	0.0571429	0.0555556	0.056338	0.05	0.0555556	0.0769231	0.0521739	0.0490196	0.0638298	0.0631579	0.0631579	0.0576923	0.0568182	0.0689655	0.0804598	0.0681818	0.0574713	0.0744681	0.0752688	0.0721649	0.0816327	0.0705882	0.0615385	0.108108	0.0641026	0.0821918	0.0833333	0.0744681	0.0777778	0.0689655	0.0795455	0.0823529	0.0930233	0.102564	0.0945946	0.0833333	0.0869565	0.0857143	0.0821918	0.08	0.0810811	0.0675676	0.0714286	0.0617284	0.060241	0.0722892	0.075	0.0722892	0.0697674	0.0886076	0.0721649	0.0594059	0.0625	0.0648148	0.0654206	0.0630631	0.0747664	0.0672269	0.0666667	0.0560748	0.0808081	0.07	0.0666667	0.0813953	0.0941176	0.0804598	0.0810811	0.0849057	0.0683761	0.057377	0.0642202	0.0614035	0.0733945	0.0776699	0.0952381	0.0666667	0.0506329	0.05	0.0666667	0.0597015	0.0649351	0.0625	0.0405405	0.0447761	0.0555556	0.0645161	0.0714286	0.0655738	0.0714286	0.0769231	0.075	0.0704225	0.0853659	0.0943396	0.0909091	0.131148	0.101695	0.105263	0.1	0.102941	0.0714286	0.0714286	0.0655738	0.0862069	0.0819672	0.0769231	0.0806452	0.0819672	0.0967742	0.0714286	0.0945946	0.0724638	0.0724638	0.0724638	0.0757576	0.0757576	0.078125	0.078125	0.0724638	0.0735294	0.0769231	0.0877193	0.0806452	0.0806452	0.112903	0.129032	0.0967742	0.0789474	0.075	0.0731707	0.0704225	0.0641026	0.0632911	0.0632911	0.0694444	0.0666667	0.0666667	0.0694444	0.0657895	0.0649351	0.0704225	0.0952381	0.0714286	0.0740741	0.0714286	0.05	0.0666667	0.060241	0.0512821	0.0384615	0.0384615	0.0428571	0.0394737	0.0416667	0.0422535	0.0434783	0.0428571	0.0422535	0.0422535	0.038961	0.038961	0.0410959	0.0410959	0.0422535	0.0597015	0.0517241	0.0422535	0.0461538	0.0461538	0.0545455	0.078125	0.0517241	0.0508475	0.0526316	0.0508475	0.0517241	0.056338	0.0545455	0.0545455	0.05	0.0535714	0.0517241	0.0677966	0.0615385	0.0526316	0.06	0.0689655	0.0377358	0.0535714	0.0517241	0.0526316	0.0555556	0.0266667	0.0344828	0.056338	0.0461538	0.0701754	0.0701754	0.0535714	0.0606061	0.05	0.0555556	0.0625	0.0625	0.0517241	0.0833333	0.0714286	0.0909091	0.101695	0.114754	0.121212	0.103448	0.127273	0.0961538	0.0740741	0.117647	0.0754717	0.0943396	0.0833333	0.0508475	0.0816327	0.0638298	0.0784314	0.122449	0.133333	0.157895	0.0769231	0.0754717	0.0727273	0.0740741	0.0701754	0.0645161	0.0606061	0.0793651	0.08	0.0689655	0.0754717	0.0727273	0.109091	0.127273	0.12069	0.0731707	0.101695	0.1	0.105263	0.0689655	0.116667	0.1	0.0869565	0.0923077	0.0806452	0.0666667	0.08	0.0909091	0.0967742	0.0735294	0.0735294	0.0735294	0.0833333	0.111111	0.101695	0.0892857	0.0689655	0.0754717	0.111111	0.0740741	0.0784314	0.0769231	0.0784314	0.0784314	0.0943396	0.0925926	0.0980392	0.12	0.12	0.122807	0.12069	0.0967742	0.122449	0.1	0.0681818	0.0652174	0.0625	0.0625	0.0625	0.0612245	0.0612245	0.0714286	0.0740741	0.0754717	0.127273	0.0892857	0.0892857	0.0892857	0.0892857	0.0754717	0.0784314	0.0769231	0.0851064	0.0727273	0.0740741	0.0784314	0.0851064	0.0851064	0.0740741	0.08	0.08	0.0784314	0.0851064	0.0833333	0.0851064	0.0833333	0.0769231	0.0740741	0.08	0.0816327	0.0816327	0.0833333	0.0784314	0.0784314	0.0769231	0.0980392	0.0980392	0.0754717	0.0689655	0.0888889	0.08	0.0727273	0.0754717	0.0892857	0.0833333	0.101695	0.0847458	0.0980392	0.0980392	0.108696	0.102041	0.0961538	0.0943396	0.0909091	0.0714286	0.0806452	0.0740741	0.0740741	0.0769231	0.0689655	0.056338	0.109375	0.0952381	0.104167	0.125	0.0857143	0.0833333	0.115942	0.104478	0.0769231	0.12069	0.0793651	0.107692	0.08	0.0677966	0.0634921	0.0625	0.0727273	0.0535714	0.0576923	0.047619	0.0612245	0.0652174	0.0681818	0.0731707	0.0851064	0.0851064	0.0731707	0.0652174	0.0652174	0.0681818	0.0612245	0.0666667	0.0731707	0.0731707	0.0731707	0.075	0.0731707	0.142857	0.142857	0.0615385	0.0847458	0.0701754	0.0888889	0.0909091	0.113208	0.115385	0.115385	0.0980392	0.0888889	0.0681818	0.1	0.0888889	0.0888889	0.0816327	0.0652174	0.0638298	0.0666667	0.0930233	0.12766	0.113636	0.113636	0.0454545	0.0697674	0.0512821	0.0540541	0.0652174	0.0980392	0.0980392	0.117647	0.113208	0.122449	0.122449	0.113636	0.111111	0.104167	0.104167	0.113636	0.106383	0.125	0.125	0.0909091	0.102564	0.0714286	0.08	0.0425532	0.0714286	0.0697674	0.08	0.0689655	0.105263	0.0877193	0.0806452	0.078125	0.0806452	0.0714286	0.0769231	0.0851064	0.117647	0.0945946	0.0666667	0.0491803	0.0638298	0.0701754	0.0645161	0.0597015	0.0588235	0.0769231	0.137931	0.125	0.113208	0.139535	0.121951	0.0833333	0.0666667	0.111111	0.1	0.116279	0.116279	0.111111	0.0701754	0.113208	0.0806452	0.112903	0.125	0.125	0.125	0.111111	0.111111	0.101449	0.118644	0.125	0.0816327	0.0892857	0.0892857	0.109091	0.0806452	0.0819672	0.0847458	0.105263	0.0677966	0.0508475	0.0508475	0.0517241	0.05	0.0454545	0.0444444	0.04	0.0526316	0.0615385	0.0625	0.0566038	0.0769231	0.0612245	0.0612245	0.0612245	0.0545455	0.0615385	0.0615385	0.0701754	0.0943396	0.0612245	0.046875	0.0625	0.0483871	0.0535714	0.0943396	0.0943396	0.111111	0.0441176	0.047619	0.031746	0.0486111	0.0839695	0.0918367	0.09	0.0707071	0.0666667	0.0666667	0.0707071	0.091954	0.091954	0.0952381	0.0769231	0.0634921	0.0606061	0.0625	0.0615385	0.0615385	0.0895522	0.0609756	0.0625	0.0617284	0.060241	0.0568182	0.0581395	0.060241	0.0617284	0.0588235	0.0632911	0.060241	0.0684932	0.0606061	0.134328	0.12987	0.121622	0.12987	0.128205	0.126582	0.149254	0.151515	0.15625	0.138462	0.132075	0.176471	0.134615	0.109375	0.0892857	0.106383	0.0677966	0.0615385	0.0535714	0.0645161	0.0461538	0.0714286	0.0727273	0.0727273	0.0943396	0.0689655	0.0689655	0.0689655	0.0689655	0.0666667	0.0666667	0.0757576	0.05	0.047619	0.0625	0.0357143	0.0555556	0.0454545	0.0833333	0.0789474	0.0657895	0.0263158	0.025974	0.0512821	0.0512821	0.0483871	0.0833333	0.0857143	0.0909091	0.09375	0.0634921	0.047619	0.0483871	0.0740741	0.06	0.0612245	0.04	0.037037	0.0363636	0.04	0.0392157	0.0392157	0.037037	0.0392157	0.0526316	0.0615385	0.0483871	0.04	0.04	0.0597015	0.0416667	0.0441176	0.0714286	0.0491803	0.0517241	0.06	0.0638298	0.0612245	0.0408163	0.0434783	0.0784314	0.06	0.0545455	0.0566038	0.0555556	0.0769231	0.0615385	0.046875	0.0547945	0.0519481	0.0857143	0.0746269	0.0625	0.0847458	0.0877193	0.127273	0.0892857	0.0925926	0.0961538	0.0816327	0.0784314	0.0784314	0.0816327	0.0754717	0.0754717	0.0714286	0.0754717	0.0625	0.0625	0.0677966	0.0754717	0.0740741	0.0740741	0.0701754	0.0714286	0.05	0.0615385	0.102941	0.0819672	0.0634921	0.0615385	0.05	0.0327869	0.05	0.0327869	0.0526316	0.04	0.05	0.0487805	0.0606061	0.056338	0.0612245	0.0384615	0.0384615	0.0666667	0.0338983	0.04	0.04	0.04	0.0363636	0.0701754	0.0576923	0.0588235	0.046875	0.0757576	0.0757576	0.047619	0.0434783	0.0441176	0.0327869	0.0322581	0.0322581	0.0375	0.0405405	0.047619	0.0645161	0.056338	0.0571429	0.0645161	0.0645161	0.0606061	0.152778	0.0795455	0.0666667	0.056338	0.0793651	0.0689655	0.0833333	0.102941	0.0721649	0.0923077	0.0909091	0.0625	0.107692	0.0655738	0.0655738	0.0571429	0.0634921	0.0779221	0.08	0.08	0.0909091	0.0666667	0.078125	0.0882353	0.1	0.0972222	0.0958904	0.0972222	0.0810811	0.0821918	0.0724638	0.125	0.12987	0.106061	0.0806452	0.0769231	0.0898876	0.1	0.097561	0.1	0.0740741	0.0833333	0.0588235	0.0857143	0.1	0.0958904	0.109589	0.112676	0.084507	0.0909091	0.106061	0.0985915	0.109375	0.116667	0.0909091	0.0877193	0.113208	0.0555556	0.0727273	0.0545455	0.111111	0.0727273	0.0645161	0.0735294	0.0735294	0.0714286	0.0714286	0.0895522	0.09375	0.09375	0.0714286	0.0714286	0.0434783	0.084507	0.115942	0.0740741	0.075	0.0864198	0.0875	0.0864198	0.113924	0.0833333	0.0795455	0.0704225	0.0810811	0.0985915	0.0985915	0.0810811	0.0810811	0.0843373	0.0823529	0.0813953	0.15	0.118644	0.0655738	0.0847458	0.0892857	0.103448	0.113924	0.113924	0.111111	0.117647	0.123077	0.121212	0.109589	0.112676	0.130435	0.112676	0.121212	0.0983607	0.0952381	0.0923077	0.0909091	0.0909091	0.113208	0.0983607	0.09375	0.117647	0.0895522	0.0895522	0.101449	0.0972222	0.0983607	0.0789474	0.0862069	0.0892857	0.0833333	0.111111	0.125	0.105263	0.160714	0.134615	0.137255	0.125	0.117647	0.111111	0.16	0.145833	0.111111	0.125	0.170732	0.162791	0.2	0.132075	0.1	0.0704225	0.0833333	0.0806452	0.0615385	0.0597015	0.0540541	0.0512821	0.0540541	0.0526316	0.0512821	0.0512821	0.0512821	0.0526316	0.0526316	0.0526316	0.0615385	0.0634921	0.0571429	0.0519481	0.0722892	0.0819672	0.101695	0.0645161	0.0813953	0.118421	0.102564	0.0909091	0.0985915	0.0875	0.0795455	0.0795455	0.0769231	0.0888889	0.0967742	0.0842105	0.0761905	0.0729167	0.104651	0.0821918	0.078125	0.0952381	0.0862069	0.0833333	0.0958904	0.0972222	0.0833333	0.0833333	0.0869565	0.084507	0.0857143	0.0857143	0.0882353	0.0714286	0.0617284	0.0649351	0.0657895	0.0641026	0.0675676	0.0649351	0.0666667	0.0657895	0.0684932	0.075	0.0649351	0.0666667	0.105263	0.0704225	0.0810811	0.0789474	0.0641026	0.0657895	0.0625	0.0649351	0.0657895	0.0632911	0.0617284	0.0675676	0.0694444	0.0547945	0.0540541	0.0493827	0.0625	0.0512821	0.0519481	0.0526316	0.0519481	0.0519481	0.0519481	0.0666667	0.0547945	0.0540541	0.0540541	0.05	0.0847458	0.0677966	0.0689655	0.0666667	0.0655738	0.1	0.0634921	0.0645161	0.0655738	0.0769231	0.0857143	0.109091	0.1	0.130435	0.1	0.084507	0.0987654	0.107843	0.0804598	0.0823529	0.0493827	0.0735294	0.111111	0.140845	0.0649351	0.0666667	0.0606061	0.0454545	0.0447761	0.0609756	0.0568182	0.0704225	0.0735294	0.0641026	0.0625	0.0769231	0.0810811	0.0933333	0.0909091	0.0875	0.075	0.075	0.0779221	0.0609756	0.0609756	0.0609756	0.0526316	0.0533333	0.0533333	0.0625	0.0649351	0.0641026	0.0632911	0.0779221	0.0675676	0.0641026	0.0714286	0.0547945	0.057971	0.057971	0.0519481	0.0588235	0.0512821	0.0568182	0.0657895	0.0694444	0.0684932	0.0821918	0.0735294	0.0634921	0.0714286	0.0689655	0.0740741	0.0645161	0.0566038	0.0566038	0.0566038	0.0566038	0.0576923	0.0666667	0.0625	0.0615385	0.0655738	0.0617284	0.0625	0.0701754	0.0701754	0.1	0.0952381	0.0967742	0.0793651	0.0806452	0.0645161	0.0645161	0.0952381	0.0833333	0.0952381	0.0909091	0.09375	0.104478	0.119403	0.111111	0.106061	0.111111	0.109375	0.111111	0.109375	0.106061	0.101449	0.104478	0.114286	0.121622	0.114286	0.125	0.109375	0.0952381	0.0952381	0.0983607	0.109375	0.107692	0.106061	0.0909091	0.0952381	0.0882353	0.0952381	0.0983607	0.1	0.111111	0.109375	0.0972222	0.101449	0.101449	0.101449	0.108108	0.107692	0.107692	0.111111	0.084507	0.0895522	0.0923077	0.0909091	0.0909091	0.0909091	0.0909091	0.0909091	0.0923077	0.0869565	0.0869565	0.106061	0.0909091	0.0869565	0.114286	0.130435	0.0857143	0.0843373	0.0724638	0.0833333	0.0746269	0.0746269	0.0746269	0.0704225	0.0757576	0.0819672	0.0769231	0.0869565	0.0746269	0.0757576	0.0588235	0.0862069	0.0806452	0.09375	0.0757576	0.0757576	0.0769231	0.0869565	0.0895522	0.0793651	0.0793651	0.0819672	0.0952381	0.0952381	0.0895522	0.0923077	0.09375	0.09375	0.0967742	0.0967742	0.0952381	0.09375	0.114754	0.0983607	0.0983607	0.1	0.111111	0.0882353	0.105263	0.0952381	0.126984	0.101449	0.0704225	0.0547945	0.0833333	0.0967742	0.0847458	0.0967742	0.0869565	0.0958904	0.0985915	0.104478	0.0857143	0.08	0.08	0.1	0.1	0.084507	0.084507	0.0923077	0.078125	0.1	0.1	0.0810811	0.0857143	0.0857143	0.084507	0.0869565	0.101449	0.09375	0.0819672	0.0806452	0.0819672	0.09375	0.09375	0.0806452	0.0806452	0.0895522	0.0746269	0.0983607	0.0967742	0.0806452	0.0735294	0.106061	0.0967742	0.078125	0.0833333	0.112903	0.106061	0.101449	0.109589	0.109589	0.0945946	0.111111	0.0877193	0.105263	0.0925926	0.109091	0.111111	0.0779221	0.111111	0.111111	0.111111	0.111111	0.114286	0.107692	0.0921053	0.0779221	0.0821918	0.0833333	0.0746269	0.0757576	0.0869565	0.0869565	0.0740741	0.0675676	0.111111	0.111111	0.107692	0.133333	0.0857143	0.0895522	0.084507	0.0857143	0.0869565	0.0769231	0.0793651	0.078125	0.0793651	0.0757576	0.0724638	0.0704225	0.0724638	0.0735294	0.0746269	0.0769231	0.0793651	0.0757576	0.106061	0.0895522	0.0759494	0.0972222	0.075	0.0641026	0.0786517	0.0776699	0.0784314	0.0816327	0.0808081	0.0842105	0.0816327	0.0776699	0.0808081	0.0754717	0.0754717	0.0727273	0.0714286	0.0754717	0.0769231	0.0808081	0.0776699	0.0776699	0.0808081	0.0869565	0.0833333	0.0833333	0.0869565	0.0952381	0.091954	0.0804598	0.0879121	0.0860215	0.0752688	0.0963855	0.0759494	0.0769231	0.0779221	0.0909091	0.0694444	0.0649351	0.0657895	0.0684932	0.0746269	0.078125	0.0704225	0.0694444	0.0757576	0.0746269	0.0789474	0.0632911	0.0684932	0.0684932	0.0724638	0.0675676	0.0555556	0.0666667	0.0657895	0.0704225	0.0704225	0.0746269	0.0714286	0.0704225	0.0704225	0.0666667	0.0657895	0.0609756	0.0666667	0.0675676	0.0746269	0.0735294	0.078125	0.0746269	0.0769231	0.0714286	0.0694444	0.0746269	0.0757576	0.0735294	0.0735294	0.0746269	0.0757576	0.0769231	0.0819672	0.0806452	0.0806452	0.0819672	0.0847458	0.078125	0.0882353	0.0735294	0.0735294	0.078125	0.0769231	0.0746269	0.0793651	0.0819672	0.0833333	0.078125	0.0704225	0.0704225	0.0735294	0.0735294	0.0714286	0.0694444	0.0714286	0.0641026	0.0684932	0.0657895	0.0724638	0.0714286	0.0704225	0.0704225	0.0694444	0.0675676	0.0675676	0.0694444	0.0704225	0.0735294	0.0694444	0.0769231	0.0793651	0.0793651	0.0877193	0.0757576	0.0684932	0.0806452	0.0806452	0.078125	0.0757576	0.078125	0.0810811	0.0821918	0.0882353	0.111111	0.09375	0.0793651	0.105263	0.103448	0.109091	0.1	0.0793651	0.0923077	0.0666667	0.0909091	0.0512821	0.0597015	0.0625	0.109091	0.107143	0.0958904	0.0933333	0.0972222	0.0869565	0.0779221	0.0606061	0.0923077	0.0882353	0.101695	0.105263	0.0819672	0.0701754	0.0714286	0.0714286	0.0645161	0.0655738	0.0645161	0.0857143	0.0952381	0.0784314	0.0740741	0.0740741	0.0689655	0.0666667	0.0757576	0.0943396	0.0961538	0.0862069	0.0892857	0.125	0.109091	0.0952381	0.09375	0.084507	0.0714286	0.0714286	0.0714286	0.0677966	0.0746269	0.123288	0.1125	0.125	0.138462	0.0985915	0.104478	0.102941	0.0909091	0.0923077	0.101695	0.101695	0.101695	0.101695	0.101695	0.101695	0.101695	0.117647	0.111111	0.105263	0.101695	0.0882353	0.0722892	0.0705882	0.0645161	0.0722892	0.0851064	0.0941176	0.0823529	0.0769231	0.0952381	0.0804598	0.0744681	0.0721649	0.0736842	0.0606061	0.0729167	0.0729167	0.0804598	0.0804598	0.0833333	0.0833333	0.0823529	0.0795455	0.0804598	0.0795455	0.101266	0.0759494	0.0652174	0.0705882	0.0697674	0.0705882	0.0722892	0.0714286	0.0714286	0.0722892	0.0789474	0.0789474	0.0779221	0.0740741	0.0740741	0.0722892	0.0786517	0.0666667	0.0681818	0.0689655	0.0813953	0.0729167	0.0752688	0.076087	0.076087	0.0769231	0.0744681	0.0777778	0.0786517	0.0786517	0.0804598	0.0813953	0.0786517	0.0813953	0.0795455	0.091954	0.0963855	0.0823529	0.0823529	0.0786517	0.0659341	0.0666667	0.0689655	0.0740741	0.0681818	0.0689655	0.0697674	0.0666667	0.0652174	0.0652174	0.0674157	0.0769231	0.0769231	0.076087	0.091954	0.0674157	0.0722892	0.0769231	0.0731707	0.075	0.0714286	0.0645161	0.0757576	0.132075	0.132075	0.132075	0.132075	0.178571	0.178571	0.178571	0.178571	0.178571	0.145455	0.145455	0.212766	0.1875	0.12069	0.12069	0.145833	0.0833333	0.0961538	0.116279	0.0930233	0.142857	0.152174	0.122449	0.102041	0.0961538	0.108696	0.111111	0.119048	0.12766	0.0833333	0.0851064	0.0952381	0.102041	0.111111	0.166667	0.166667	0.153846	0.125	0.102041	0.108696	0.0754717	0.0833333	0.0769231	0.0769231	0.0714286	0.0727273	0.0714286	0.0392157	0.0465116	0.0681818	0.0833333	0.0961538	0.0833333	0.0851064	0.08	0.0697674	0.0681818	0.0714286	0.0888889	0.0769231	0.0731707	0.0731707	0.119048	0.133333	0.0714286	0.0612245	0.0638298	0.0697674	0.146341	0.0833333	0.097561	0.0689655	0.0444444	0.0465116	0.0652174	0.0588235	0.0588235	0.0588235	0.0638298	0.0666667	0.0666667	0.08	0.104167	0.104167	0.104167	0.0925926	0.0925926	0.0925926	0.0925926	0.0925926	0.0892857	0.0892857	0.0892857	0.0701754	0.0666667	0.0666667	0.0689655	0.0714286	0.0588235	0.0576923	0.0566038	0.0545455	0.0517241	0.0967742	0.0694444	0.1	0.0892857	0.105263	0.145455	0.144928	0.144928	0.144737	0.128205	0.148148	0.164557	0.131868	0.123596	0.0957447	0.105263	0.0909091	0.097561	0.1	0.0930233	0.0930233	0.103896	0.103896	0.112676	0.164179	0.126582	0.126582	0.128205	0.12987	0.131579	0.105263	0.106667	0.117647	0.109375	0.0985915	0.0972222	0.0972222	0.0985915	0.0985915	0.117647	0.101695	0.1	0.0895522	0.0909091	0.111111	0.135593	0.145455	0.12963	0.115385	0.153846	0.137931	0.137931	0.121212	0.119403	0.111111	0.183333	0.155172	0.177419	0.169231	0.129032	0.118644	0.12069	0.12069	0.109375	0.16129	0.142857	0.109375	0.109375	0.106061	0.106061	0.107692	0.107692	0.111111	0.111111	0.107692	0.107692	0.114754	0.114754	0.12069	0.137931	0.137255	0.125	0.12766	0.12766	0.12	0.117647	0.104478	0.108108	0.109589	0.112676	0.106667	0.105263	0.0972222	0.102941	0.102941	0.0882353	0.1	0.1	0.111111	0.0833333	0.08	0.0821918	0.0804598	0.123288	0.1125	0.102273	0.102273	0.113636	0.123288	0.1	0.111111	0.104478	0.0892857	0.0967742	0.131148	0.115942	0.109756	0.0786517	0.101124	0.0930233	0.0941176	0.097561	0.0898876	0.0909091	0.0963855	0.0843373	0.0886076	0.0897436	0.0897436	0.0909091	0.0886076	0.101266	0.0909091	0.0875	0.101266	0.102564	0.0897436	0.0945946	0.106667	0.117647	0.114286	0.0886076	0.0945946	0.0958904	0.0985915	0.102941	0.0972222	0.0933333	0.0933333	0.0921053	0.0933333	0.108108	0.0945946	0.0972222	0.0972222	0.0945946	0.0933333	0.0921053	0.0972222	0.0945946	0.0921053	0.0933333	0.0909091	0.106667	0.0886076	0.0833333	0.0823529	0.0705882	0.0714286	0.0833333	0.101266	0.0886076	0.0853659	0.0886076	0.0945946	0.0909091	0.0886076	0.0759494	0.0779221	0.0769231	0.0740741	0.075	0.0540541	0.0533333	0.0526316	0.0588235	0.0505051	0.0777778	0.0689655	0.0519481	0.0595238	0.0595238	0.0689655	0.0588235	0.060241	0.0625	0.0722892	0.0759494	0.0759494	0.0759494	0.0759494	0.0731707	0.0731707	0.0595238	0.0581395	0.0689655	0.0714286	0.0714286	0.0731707	0.0714286	0.0736842	0.0736842	0.0697674	0.0759494	0.0740741	0.0740741	0.0714286	0.0722892	0.0714286	0.0681818	0.0666667	0.0697674	0.0705882	0.0705882	0.0697674	0.0681818	0.0681818	0.0697674	0.0609756	0.060241	0.0625	0.0588235	0.0595238	0.0595238	0.0705882	0.0697674	0.0657895	0.08	0.0617284	0.0609756	0.0722892	0.0722892	0.0731707	0.0740741	0.0731707	0.0921053	0.0921053	0.0933333	0.0933333	0.12	0.12	0.118421	0.118421	0.0689655	0.0795455	0.0722892	0.0705882	0.0697674	0.0632911	0.0625	0.0697674	0.0689655	0.0795455	0.0729167	0.0714286	0.0888889	0.0909091	0.0823529	0.0823529	0.0581395	0.0684932	0.0869565	0.084507	0.0810811	0.0833333	0.0697674	0.0697674	0.0769231	0.0705882	0.0652174	0.0645161	0.060241	0.0632911	0.0714286	0.0714286	0.0714286	0.0882353	0.0857143	0.084507	0.084507	0.0694444	0.0724638	0.0704225	0.0857143	0.0895522	0.0882353	0.0985915	0.0985915	0.101449	0.08	0.0810811	0.0769231	0.0769231	0.08	0.101449	0.101449	0.0833333	0.0945946	0.084507	0.084507	0.0821918	0.0821918	0.084507	0.0933333	0.0933333	0.0921053	0.0921053	0.0933333	0.0921053	0.0933333	0.0945946	0.0821918	0.0684932	0.0735294	0.0714286	0.0714286	0.0704225	0.0759494	0.111111	0.138889	0.117647	0.130435	0.1	0.0857143	0.0757576	0.0821918	0.0779221	0.0779221	0.0779221	0.0632911	0.0789474	0.0641026	0.0632911	0.0641026	0.0649351	0.0632911	0.0581395	0.0941176	0.0941176	0.0952381	0.097561	0.0963855	0.0963855	0.0963855	0.097561	0.0759494	0.0769231	0.0769231	0.0722892	0.075	0.103896	0.108108	0.0769231	0.0731707	0.0681818	0.0777778	0.076087	0.0777778	0.0777778	0.0833333	0.0860215	0.0860215	0.0652174	0.0945946	0.0675676	0.060241	0.0714286	0.0813953	0.0731707	0.0722892	0.0759494	0.0857143	0.0857143	0.0714286	0.0694444	0.0694444	0.0952381	0.0952381	0.0983607	0.0704225	0.0819672	0.0952381	0.078125	0.0819672	0.0819672	0.0769231	0.0952381	0.0769231	0.0746269	0.0793651	0.0819672	0.0892857	0.0819672	0.09375	0.0779221	0.0789474	0.0689655	0.0810811	0.0675676	0.0666667	0.0724638	0.0806452	0.0847458	0.0684932	0.0769231	0.0833333	0.0789474	0.0789474	0.0821918	0.0821918	0.0821918	0.0821918	0.0810811	0.08	0.08	0.0684932	0.08	0.08	0.0810811	0.08	0.0684932	0.0684932	0.0675676	0.0789474	0.0789474	0.08	0.08	0.0810811	0.0810811	0.0810811	0.08	0.08	0.0821918	0.0923077	0.0923077	0.0895522	0.0895522	0.0857143	0.0909091	0.0983607	0.0983607	0.0983607	0.0983607	0.0983607	0.0983607	0.111111	0.111111	0.111111	0.111111	0.111111	0.114754	0.101695	0.101695	0.1	0.1	0.1	0.1	0.1	0.0909091	0.0757576	0.0833333	0.1	0.114754	0.125	0.0877193	0.0862069	0.0967742	0.0952381	0.0952381	0.1	0.0806452	0.0833333	0.0983607	0.0983607	0.1	0.1	0.103448	0.103448	0.105263	0.105263	0.105263	0.105263	0.105263	0.101695	0.101695	0.101695	0.101695	0.101695	0.101695	0.0862069	0.09375	0.0895522	0.078125	0.0923077	0.0909091	0.0892857	0.0892857	0.0689655	0.0689655	0.0727273	0.0925926	0.0961538	0.0943396	0.0925926	0.0943396	0.0909091	0.0892857	0.0892857	0.0892857	0.0909091	0.0892857	0.113208	0.1	0.0833333	0.0833333	0.0847458	0.0666667	0.0655738	0.0666667	0.0634921	0.0847458	0.0967742	0.0847458	0.0877193	0.1	0.0877193	0.0689655	0.0655738	0.0806452	0.109375	0.0869565	0.0952381	0.0819672	0.0967742	0.0983607	0.0806452	0.0952381	0.0895522	0.0786517	0.0810811	0.08	0.0769231	0.0769231	0.0714286	0.057971	0.0588235	0.0615385	0.0655738	0.0847458	0.0806452	0.0483871	0.0454545	0.0461538	0.0625	0.047619	0.0434783	0.0434783	0.0410959	0.0547945	0.0506329	0.0666667	0.0615385	0.0454545	0.0597015	0.0689655	0.0697674	0.0519481	0.0547945	0.0540541	0.0441176	0.0540541	0.0519481	0.04	0.04	0.0428571	0.0441176	0.0410959	0.0410959	0.0405405	0.0361446	0.0493827	0.0470588	0.0375	0.0361446	0.0340909	0.030303	0.0340909	0.0361446	0.0340909	0.0617284	0.0547945	0.0519481	0.0348837	0.037037	0.0410959	0.0344828	0.038961	0.0379747	0.0361446	0.0357143	0.037037	0.038961	0.0512821	0.0379747	0.047619	0.0344828	0.037037	0.0405405	0.0405405	0.0405405	0.0375	0.0375	0.0375	0.0493827	0.0533333	0.0540541	0.0405405	0.0533333	0.0568182	0.0657895	0.0704225	0.056338	0.0547945	0.0555556	0.0694444	0.0684932	0.0657895	0.0625	0.0666667	0.0666667	0.0657895	0.0657895	0.0735294	0.0588235	0.0597015	0.0588235	0.0697674	0.0714286	0.0681818	0.0804598	0.0833333	0.0833333	0.0752688	0.0652174	0.0652174	0.0526316	0.0470588	0.0561798	0.0444444	0.0581395	0.0581395	0.0568182	0.0555556	0.0526316	0.0526316	0.0510204	0.0531915	0.0612245	0.0520833	0.0588235	0.0740741	0.0740741	0.0506329	0.0487805	0.0595238	0.0595238	0.0520833	0.0657895	0.0704225	0.0555556	0.0512821	0.0533333	0.0526316	0.0540541	0.0632911	0.0714286	0.0694444	0.0694444	0.0684932	0.0684932	0.0684932	0.0547945	0.0694444	0.0675676	0.0675676	0.0675676	0.0675676	0.0694444	0.0694444	0.0649351	0.0649351	0.0625	0.060241	0.0574713	0.0595238	0.0506329	0.0519481	0.056338	0.0533333	0.05	0.0588235	0.0555556	0.0555556	0.0638298	0.0631579	0.0631579	0.0631579	0.0606061	0.0561798	0.0449438	0.0444444	0.045977	0.0470588	0.047619	0.0487805	0.0493827	0.0493827	0.0493827	0.05	0.0526316	0.0493827	0.0506329	0.0506329	0.0465116	0.0512821	0.0681818	0.0645161	0.0674157	0.0641026	0.0465116	0.045977	0.0430108	0.0425532	0.0462963	0.046729	0.0549451	0.0543478	0.0581395	0.0574713	0.0526316	0.0344828	0.040404	0.060241	0.0512821	0.0549451	0.0561798	0.0574713	0.0568182	0.0617284	0.0609756	0.0595238	0.0531915	0.0588235	0.0609756	0.0641026	0.0759494	0.0454545	0.0428571	0.056338	0.0352941	0.060241	0.0379747	0.0384615	0.037037	0.0326087	0.03	0.0309278	0.0306122	0.029703	0.030303	0.0306122	0.0322581	0.0322581	0.0337079	0.0333333	0.03125	0.030303	0.0306122	0.0288462	0.0285714	0.037037	0.0366972	0.0291262	0.0294118	0.0442478	0.0454545	0.045045	0.0462963	0.0485437	0.05	0.0471698	0.049505	0.0549451	0.0704225	0.0632911	0.0617284	0.0752688	0.0526316	0.0485437	0.0446429	0.045045	0.0550459	0.0545455	0.0594059	0.0517241	0.0521739	0.0521739	0.05	0.0504202	0.0483871	0.0487805	0.0393701	0.0423729	0.042735	0.042735	0.0409836	0.0409836	0.0396825	0.0336134	0.0333333	0.031746	0.0322581	0.0325203	0.0325203	0.0336134	0.0322581	0.0238095	0.0252101	0.0258621	0.0357143	0.0344828	0.0338983	0.0247934	0.025641	0.0353982	0.0350877	0.0366972	0.0380952	0.0363636	0.0366972	0.0377358	0.0363636	0.0363636	0.0380952	0.0392157	0.040404	0.04	0.038835	0.0430108	0.0444444	0.043956	0.0322581	0.0326087	0.0319149	0.0285714	0.0294118	0.029703	0.0288462	0.0280374	0.0267857	0.0267857	0.0277778	0.027027	0.0267857	0.0280374	0.0267857	0.0258621	0.025	0.0241935	0.0241935	0.024	0.023622	0.0241935	0.0230769	0.0229008	0.0230769	0.0234375	0.023622	0.031746	0.0247934	0.0238095	0.025	0.0241935	0.023622	0.0230769	0.0227273	0.0229008	0.0220588	0.0223881	0.0220588	0.0222222	0.0220588	0.0232558	0.0238095	0.025	0.0247934	0.0222222	0.0283688	0.027027	0.0212766	0.020979	0.020979	0.0179641	0.0457516	0.0326797	0.0198675	0.0277778	0.0217391	0.0218978	0.0217391	0.0227273	0.0232558	0.0223881	0.0234375	0.0245902	0.0243902	0.03125	0.0416667	0.0410959	0.0416667	0.0422535	0.0469799	0.028169	0.0204082	0.0201342	0.0261438	0.0331126	0.0193548	0.0188679	0.0182927	0.0181818	0.0174419	0.0175439	0.0178571	0.0177515	0.0175439	0.0176471	0.0181818	0.0186335	0.0318471	0.0254777	0.0248447	0.0245399	0.0228571	0.0229885	0.027933	0.0175439	0.0377358	0.0377358	0.0338983	0.0338983	0.0508475	0.0338983	0.0338983	0.0357143	0.0338983	0.0338983	0.0338983	0.0338983	0.0338983	0.0357143	0.04	0.04	0.0392157	0.0392157	0.0392157	0.0392157	0.0392157	0.0392157	0.0392157	0.0392157	0.0392157	0.0392157	0.0392157	0.0392157	0.0392157	0.0392157	0.0384615
COCONUT	O=C(C(=NO)C(C)CC)N(O)C(C(=O)OCC)C(C)CC	0.134328	0.134328	0.142857	0.142857	0.125	0.123077	0.140625	0.140625	0.132353	0.132353	0.134328	0.134328	0.140625	0.140625	0.132353	0.132353	0.140625	0.125	0.117647	0.117647	0.115942	0.112676	0.117647	0.117647	0.126761	0.126761	0.119403	0.128571	0.128571	0.128571	0.126761	0.126761	0.123288	0.123288	0.123288	0.126761	0.121622	0.121622	0.121622	0.121622	0.125	0.125	0.132353	0.132353	0.132353	0.123288	0.123288	0.123288	0.123288	0.130435	0.130435	0.125	0.128571	0.123288	0.123077	0.128571	0.181818	0.153846	0.153846	0.153846	0.153846	0.153846	0.15625	0.15873	0.15873	0.163934	0.177419	0.142857	0.112903	0.112903	0.142857	0.106061	0.0958904	0.102941	0.104478	0.107692	0.111111	0.111111	0.111111	0.111111	0.145161	0.112903	0.111111	0.102941	0.102941	0.134328	0.106061	0.106061	0.108108	0.108108	0.166667	0.15625	0.151515	0.151515	0.151515	0.151515	0.179104	0.179104	0.140625	0.140625	0.140625	0.140625	0.128571	0.128571	0.123288	0.128571	0.126761	0.125	0.130435	0.103896	0.115942	0.109589	0.115942	0.109589	0.111111	0.115942	0.123077	0.147541	0.131148	0.131148	0.125	0.125	0.126984	0.129032	0.129032	0.126984	0.126984	0.126984	0.126984	0.126984	0.0985915	0.0985915	0.0985915	0.0945946	0.101449	0.101449	0.104478	0.0972222	0.114286	0.114286	0.130435	0.126984	0.0897436	0.09375	0.09375	0.104167	0.128205	0.1375	0.105263	0.12	0.12	0.12	0.102273	0.101266	0.0917431	0.0925926	0.0782609	0.0673077	0.0752688	0.0792079	0.0808081	0.0865385	0.0865385	0.0869565	0.0862069	0.0869565	0.0865385	0.0803571	0.079646	0.0782609	0.0625	0.0877193	0.0686275	0.0769231	0.0873786	0.0661157	0.0666667	0.0636364	0.0420168	0.05	0.0434783	0.0364964	0.0367647	0.0588235	0.0555556	0.0648148	0.0618557	0.0576923	0.046729	0.0561798	0.0555556	0.0659341	0.0595238	0.05	0.0693069	0.0792079	0.0761905	0.1	0.0980392	0.116505	0.0833333	0.0733945	0.0693069	0.047619	0.0434783	0.0841121	0.0673077	0.0625	0.075	0.0849057	0.0782609	0.0841121	0.0733945	0.133929	0.134454	0.110169	0.0940171	0.112069	0.103448	0.103448	0.118644	0.117647	0.114035	0.10084	0.10084	0.109244	0.101695	0.110169	0.110169	0.110169	0.110169	0.109244	0.108333	0.107438	0.107438	0.107438	0.107438	0.107438	0.125	0.125	0.0956522	0.109091	0.109091	0.109091	0.109091	0.110092	0.113043	0.113043	0.118182	0.115044	0.109244	0.109244	0.107438	0.113043	0.121495	0.121495	0.121495	0.121495	0.121495	0.121495	0.130841	0.130841	0.127273	0.116071	0.116071	0.110169	0.0940171	0.0948276	0.0964912	0.0964912	0.111111	0.117647	0.103448	0.111111	0.109375	0.0534351	0.0546875	0.057554	0.0583942	0.0625	0.0534351	0.0625	0.0571429	0.0472973	0.0522388	0.0422535	0.0529801	0.0529801	0.0567376	0.0546875	0.05	0.0514706	0.056	0.0406504	0.0403226	0.0413223	0.0503597	0.048951	0.0486111	0.0492958	0.0482759	0.0482759	0.0514706	0.0546875	0.0507246	0.0616438	0.0671642	0.0647482	0.0692308	0.0681818	0.0666667	0.0633803	0.0652174	0.0687023	0.0708661	0.0708661	0.0692308	0.0725806	0.0634921	0.0661765	0.0676692	0.0735294	0.0684932	0.0647482	0.0725806	0.0610687	0.0703125	0.0826446	0.0859375	0.075188	0.0763359	0.0775194	0.0757576	0.0763359	0.0725806	0.0737705	0.0787402	0.0847458	0.0603448	0.0510949	0.0431655	0.048951	0.05625	0.0633803	0.0633803	0.0569106	0.0620155	0.0661765	0.0559441	0.0551724	0.0555556	0.05	0.0507246	0.0486111	0.0507246	0.0530303	0.0530303	0.0518519	0.0542636	0.0724638	0.0583942	0.057971	0.0583942	0.0592593	0.057554	0.0567376	0.062069	0.0625	0.0704225	0.070922	0.0625	0.0492958	0.0492958	0.0486111	0.0492958	0.0482759	0.0503597	0.0507246	0.05	0.0492958	0.05	0.0482759	0.0492958	0.0479452	0.0479452	0.0588235	0.057554	0.0551181	0.0718954	0.0728477	0.0723684	0.070922	0.0714286	0.0694444	0.0672269	0.0720721	0.0727273	0.0982143	0.0982143	0.103774	0.0884956	0.0892857	0.092437	0.0851064	0.0952381	0.0898876	0.0869565	0.0860215	0.091954	0.091954	0.0869565	0.0941176	0.0818182	0.0672269	0.0672269	0.0650407	0.0695652	0.0695652	0.0888889	0.0888889	0.0888889	0.103774	0.0775862	0.0775862	0.0810811	0.0810811	0.0810811	0.0782609	0.0841121	0.0833333	0.0934579	0.0819672	0.0731707	0.0725806	0.0813008	0.076087	0.0833333	0.0833333	0.0804598	0.0786517	0.0769231	0.0888889	0.0824742	0.0752688	0.0752688	0.0729167	0.102273	0.108696	0.105263	0.103093	0.09	0.09	0.0873786	0.0857143	0.136364	0.144578	0.134831	0.134831	0.134831	0.129032	0.129032	0.129032	0.144444	0.103448	0.103448	0.105263	0.105263	0.11236	0.11236	0.11236	0.11236	0.120482	0.120482	0.120482	0.120482	0.120482	0.120482	0.114943	0.114943	0.135135	0.135135	0.135135	0.125	0.131579	0.131579	0.131579	0.131579	0.142857	0.142857	0.142857	0.142857	0.157143	0.157143	0.138889	0.138889	0.12987	0.12987	0.0980392	0.0980392	0.0980392	0.0980392	0.0980392	0.104167	0.104167	0.104167	0.104167	0.104167	0.103896	0.105263	0.1	0.10989	0.102273	0.111111	0.0952381	0.0879121	0.0909091	0.0967742	0.0862069	0.0862069	0.09	0.0891089	0.0873786	0.0882353	0.0707965	0.0948276	0.100917	0.0917431	0.0961538	0.0884956	0.0862069	0.117117	0.117117	0.11215	0.117647	0.140845	0.144928	0.123077	0.117647	0.0898876	0.101266	0.101266	0.101266	0.101266	0.101266	0.101266	0.0987654	0.121951	0.137931	0.123596	0.123596	0.1375	0.130952	0.135802	0.135802	0.141026	0.120879	0.106383	0.126437	0.113636	0.11236	0.11236	0.11236	0.11236	0.11236	0.125	0.119048	0.119048	0.123457	0.123457	0.125	0.142857	0.123457	0.1375	0.141026	0.135802	0.135802	0.0897436	0.0843373	0.0933333	0.106061	0.106061	0.101449	0.0864198	0.0864198	0.0864198	0.0864198	0.0864198	0.0864198	0.0897436	0.0897436	0.0853659	0.0843373	0.0843373	0.107143	0.0888889	0.0888889	0.0888889	0.0886076	0.0886076	0.0853659	0.109589	0.0945946	0.0985915	0.104478	0.104478	0.101449	0.101449	0.0853659	0.0933333	0.125	0.12	0.12	0.126761	0.118421	0.118421	0.107143	0.12069	0.0985915	0.113636	0.11236	0.0947368	0.0917431	0.105769	0.142857	0.109756	0.0930233	0.0930233	0.114583	0.105263	0.122222	0.0987654	0.0987654	0.111111	0.106383	0.138614	0.190476	0.183333	0.129032	0.12963	0.142857	0.126984	0.137255	0.106061	0.107692	0.109375	0.116667	0.111111	0.112903	0.130435	0.130435	0.130435	0.106667	0.108108	0.114286	0.133333	0.133333	0.1375	0.152778	0.152778	0.152778	0.152778	0.152778	0.140625	0.151515	0.126582	0.138889	0.145161	0.128571	0.125	0.128571	0.126984	0.126984	0.161765	0.161765	0.161765	0.157143	0.125	0.145161	0.150943	0.148148	0.172414	0.172414	0.172414	0.174603	0.174603	0.174603	0.171875	0.166667	0.166667	0.177419	0.196721	0.142857	0.137255	0.153846	0.155556	0.130435	0.155556	0.203704	0.391304	0.409091	1	0.2	0.178571	0.189655	0.166667	0.18	0.18	0.192982	0.139241	0.136364	0.112676	0.12963	0.150943	0.156863	0.163265	0.150943	0.130435	0.0961538	0.113208	0.115385	0.0961538	0.0666667	0.0526316	0.0793651	0.0862069	0.0927835	0.0559441	0.0882353	0.150943	0.0714286	0.0847458	0.0724638	0.0735294	0.0869565	0.0746269	0.0735294	0.0735294	0.0746269	0.0892857	0.0793651	0.103448	0.107143	0.107692	0.102941	0.0952381	0.117647	0.1375	0.111111	0.0735294	0.0727273	0.0727273	0.0727273	0.0869565	0.0759494	0.0930233	0.128205	0.112676	0.126437	0.0804598	0.0961538	0.0786517	0.0697674	0.0873786	0.0769231	0.0776699	0.0754717	0.0754717	0.0642202	0.0654206	0.0679612	0.0695652	0.0925926	0.0693069	0.0714286	0.0714286	0.0864198	0.101852	0.0740741	0.0666667	0.117647	0.105263	0.169492	0.147059	0.0877193	0.04	0.0322581	0.0163934	0.0357143	0.0410959	0.011236	0.102041	0.0813953	0.047619	0.0909091	0.0923077	0.0447761	0.0454545	0.0441176	0.0461538	0.0769231	0.05	0.0344828	0.0327869	0.0285714	0.0298507	0.0307692	0.0140845	0.0392157	0.037037	0.037037	0.0736842	0.0357143	0.0526316	0.0731707	0.0434783	0.0493827	0.0853659	0.0823529	0.0925926	0.0508475	0.0847458	0.037037	0.0350877	0.0588235	0.078125	0.0568182	0.0487805	0.0327869	0.0333333	0.0434783	0.0645161	0.0757576	0.0952381	0.157895	0.135593	0.0967742	0.109375	0.0967742	0.09375	0.0967742	0.103448	0.0923077	0.0967742	0.101695	0.1	0.12766	0.176471	0.163265	0.131148	0.107692	0.0677966	0.0666667	0.0941176	0.209677	0.108108	0.114754	0.119266	0.110092	0.148148	0.125	0.101266	0.0777778	0.0795455	0.0813953	0.0888889	0.0824742	0.0673077	0.0761905	0.0824742	0.0769231	0.0444444	0.0421053	0.0744681	0.0824742	0.088	0.0877193	0.0916667	0.106796	0.107843	0.103093	0.0708661	0.072	0.0671642	0.0625	0.0620155	0.0731707	0.0697674	0.0769231	0.0894309	0.08	0.08	0.0733333	0.0660377	0.0775862	0.08	0.0862069	0.0833333	0.079646	0.079646	0.0583333	0.0769231	0.0803571	0.0917431	0.0598291	0.0695652	0.0634921	0.0683761	0.0645161	0.08	0.0666667	0.057971	0.0461538	0.0588235	0.0617284	0.0694444	0.0694444	0.0694444	0.0625	0.0649351	0.0555556	0.0632911	0.0632911	0.0588235	0.0493827	0.0454545	0.04	0.0384615	0.0394737	0.0405405	0.04	0.0446429	0.045045	0.0454545	0.0458716	0.0530973	0.0521739	0.0517241	0.096	0.0857143	0.0689655	0.0756303	0.0616438	0.0608108	0.0566038	0.0559441	0.0567376	0.0625	0.0536913	0.0625	0.0714286	0.0708661	0.0714286	0.072	0.0479452	0.0469799	0.0625	0.0652174	0.0551724	0.0555556	0.0540541	0.0522876	0.0551724	0.0544218	0.0529801	0.0544218	0.0529801	0.0675676	0.0684932	0.0748299	0.0724638	0.0642857	0.0633803	0.0633803	0.0647482	0.0661765	0.0561798	0.0769231	0.0804598	0.0941176	0.130435	0.149254	0.16	0.106061	0.163636	0.163636	0.119403	0.108108	0.126984	0.151515	0.144928	0.138889	0.196721	0.169231	0.115942	0.114286	0.111111	0.112676	0.117647	0.126984	0.115942	0.115942	0.108108	0.1	0.0983607	0.105263	0.105263	0.109091	0.135593	0.121212	0.145455	0.135593	0.0547945	0.0512821	0.0512821	0.0465116	0.0465116	0.0540541	0.0547945	0.0547945	0.0655738	0.0655738	0.0666667	0.0655738	0.0666667	0.0983607	0.0967742	0.109375	0.0655738	0.0634921	0.078125	0.0757576	0.0952381	0.114286	0.130435	0.123077	0.15625	0.196078	0.0943396	0.0769231	0.0625	0.0892857	0.103448	0.0833333	0.0727273	0.0754717	0.0740741	0.115385	0.0892857	0.0862069	0.122807	0.115385	0.0784314	0.0588235	0.0566038	0.0545455	0.0545455	0.0833333	0.0597015	0.0597015	0.0545455	0.0545455	0.0576923	0.0588235	0.0612245	0.0638298	0.0576923	0.0625	0.0727273	0.0677966	0.0677966	0.0793651	0.0447761	0.0422535	0.057971	0.05	0.0869565	0.0895522	0.0793651	0.0757576	0.0746269	0.0735294	0.0714286	0.0614035	0.0545455	0.0545455	0.0614035	0.0733945	0.0666667	0.0693069	0.0761905	0.0686275	0.0510204	0.0526316	0.0574713	0.0595238	0.0705882	0.0454545	0.0519481	0.0684932	0.0909091	0.0582524	0.0631579	0.0705882	0.0631579	0.0612245	0.0674157	0.0978261	0.0930233	0.0769231	0.0722892	0.091954	0.0933333	0.0789474	0.0769231	0.0769231	0.075	0.08	0.0821918	0.0864198	0.097561	0.103896	0.0454545	0.0483871	0.05	0.0384615	0.046875	0.0483871	0.0491803	0.09375	0.0491803	0.105263	0.0921053	0.0921053	0.0921053	0.0921053	0.0833333	0.0722892	0.0487805	0.0967742	0.140351	0.140351	0.142857	0.145455	0.150943	0.204082	0.169811	0.122807	0.101695	0.134615	0.111111	0.107692	0.107692	0.0806452	0.0923077	0.0895522	0.084507	0.107692	0.109375	0.129032	0.104478	0.106061	0.111111	0.104478	0.101449	0.0972222	0.08	0.08	0.0704225	0.177419	0.109375	0.104478	0.0892857	0.0909091	0.0980392	0.0806452	0.0666667	0.0701754	0.0491803	0.0545455	0.0555556	0.0566038	0.0612245	0.0816327	0.06	0.0576923	0.0526316	0.0526316	0.0535714	0.0483871	0.0847458	0.0740741	0.0588235	0.0576923	0.0769231	0.0784314	0.0862069	0.103448	0.0877193	0.134615	0.0943396	0.12069	0.181818	0.121212	0.116667	0.0657895	0.0804598	0.0813953	0.0470588	0.0833333	0.0704225	0.0735294	0.097561	0.0506329	0.0779221	0.0625	0.0886076	0.0379747	0.037037	0.0506329	0.0454545	0.037037	0.0816327	0.075	0.0550459	0.0693069	0.0686275	0.0686275	0.0727273	0.0520833	0.0631579	0.0736842	0.0736842	0.0638298	0.0792079	0.08	0.0769231	0.0857143	0.0531915	0.0694444	0.111111	0.0705882	0.0740741	0.076087	0.0686275	0.0714286	0.0631579	0.0729167	0.0752688	0.0851064	0.0930233	0.0853659	0.075	0.0779221	0.0632911	0.0609756	0.0595238	0.0864198	0.0609756	0.0769231	0.0681818	0.0666667	0.0659341	0.0681818	0.0659341	0.0638298	0.105882	0.0666667	0.0747664	0.0672269	0.0695652	0.0701754	0.0677966	0.0695652	0.0629921	0.0619469	0.0614035	0.0849057	0.0747664	0.0714286	0.0860215	0.0978261	0.0851064	0.0666667	0.0695652	0.0725806	0.0620155	0.0598291	0.057377	0.0683761	0.0720721	0.0869565	0.060241	0.0340909	0.0337079	0.0352941	0.0394737	0.0465116	0.0449438	0.0240964	0.04	0.031746	0.0422535	0.0461538	0.0428571	0.0461538	0.0684932	0.0681818	0.05	0.102273	0.0819672	0.0810811	0.115942	0.0735294	0.109375	0.121212	0.0921053	0.0625	0.0625	0.0735294	0.0923077	0.0882353	0.0833333	0.0869565	0.0724638	0.0857143	0.0641026	0.0853659	0.0649351	0.0649351	0.0649351	0.0533333	0.0533333	0.0694444	0.0694444	0.0649351	0.08	0.0684932	0.0769231	0.0714286	0.056338	0.084507	0.0985915	0.0704225	0.0843373	0.0804598	0.0786517	0.0632911	0.0581395	0.0454545	0.0454545	0.0493827	0.047619	0.047619	0.0625	0.0470588	0.0588235	0.05	0.0694444	0.0625	0.0645161	0.0625	0.0454545	0.060241	0.0666667	0.0465116	0.0229885	0.0229885	0.0253165	0.0235294	0.0246914	0.025	0.025641	0.0253165	0.025	0.025	0.0232558	0.0232558	0.0243902	0.0243902	0.025	0.0394737	0.0298507	0.025	0.027027	0.027027	0.03125	0.0547945	0.0298507	0.0294118	0.030303	0.0294118	0.0298507	0.0641026	0.03125	0.03125	0.0289855	0.0307692	0.0298507	0.0597015	0.0694444	0.0461538	0.0338983	0.0606061	0.016129	0.0307692	0.0454545	0.047619	0.037037	0.0119048	0.0149254	0.0375	0.027027	0.0615385	0.0615385	0.0307692	0.04	0.0337079	0.037037	0.0410959	0.0410959	0.0454545	0.057971	0.0506329	0.0810811	0.0735294	0.0857143	0.123288	0.0746269	0.09375	0.0655738	0.047619	0.0833333	0.0483871	0.0645161	0.0714286	0.0294118	0.0517241	0.0545455	0.05	0.0862069	0.117647	0.138462	0.0684932	0.0655738	0.0806452	0.047619	0.0615385	0.0571429	0.0540541	0.0704225	0.0508475	0.0447761	0.0655738	0.0983607	0.0952381	0.129032	0.106061	0.0549451	0.0735294	0.0724638	0.0757576	0.0447761	0.0869565	0.133333	0.0779221	0.0972222	0.0714286	0.0588235	0.0508475	0.0625	0.0704225	0.0657895	0.0657895	0.0657895	0.0895522	0.0967742	0.0895522	0.0615385	0.0447761	0.0483871	0.0967742	0.0645161	0.0677966	0.0666667	0.0677966	0.0677966	0.0819672	0.0806452	0.0666667	0.0847458	0.0847458	0.107692	0.0895522	0.101449	0.0862069	0.0677966	0.0377358	0.0363636	0.0350877	0.0350877	0.0350877	0.0344828	0.0344828	0.0625	0.047619	0.0483871	0.09375	0.078125	0.078125	0.078125	0.078125	0.0655738	0.0677966	0.0666667	0.0727273	0.0634921	0.0645161	0.0677966	0.0727273	0.0727273	0.0645161	0.0508475	0.0508475	0.05	0.0535714	0.0526316	0.0535714	0.0526316	0.0847458	0.0645161	0.0689655	0.0701754	0.0701754	0.0714286	0.0677966	0.0677966	0.0666667	0.0847458	0.0847458	0.0655738	0.0606061	0.0555556	0.0508475	0.046875	0.0483871	0.078125	0.0895522	0.106061	0.0746269	0.0847458	0.0847458	0.0925926	0.0877193	0.0833333	0.0819672	0.0625	0.0461538	0.056338	0.047619	0.047619	0.0491803	0.0606061	0.0506329	0.0675676	0.0588235	0.0701754	0.0923077	0.0632911	0.075	0.0897436	0.0649351	0.0540541	0.0735294	0.0555556	0.0666667	0.0722892	0.0597015	0.0416667	0.0555556	0.046875	0.046875	0.0327869	0.0277778	0.0526316	0.0555556	0.0377358	0.04	0.0535714	0.0535714	0.04	0.0363636	0.0363636	0.0377358	0.0344828	0.0566038	0.0612245	0.0612245	0.0612245	0.0625	0.0612245	0.0980392	0.122807	0.084507	0.0909091	0.0952381	0.0754717	0.0769231	0.0983607	0.1	0.1	0.0666667	0.0754717	0.0377358	0.0677966	0.0754717	0.0754717	0.0892857	0.0754717	0.0740741	0.0769231	0.0784314	0.0892857	0.0961538	0.0961538	0.0384615	0.0384615	0.0425532	0.0444444	0.0754717	0.103448	0.103448	0.12069	0.116667	0.0862069	0.0862069	0.0961538	0.0943396	0.0892857	0.0892857	0.0961538	0.0909091	0.0877193	0.0877193	0.0793651	0.108696	0.0816327	0.107143	0.0555556	0.06	0.08	0.107143	0.0606061	0.0923077	0.0769231	0.0714286	0.0694444	0.0714286	0.0625	0.0666667	0.0727273	0.101695	0.0722892	0.0588235	0.0434783	0.0357143	0.0454545	0.0422535	0.0675676	0.0689655	0.0847458	0.121212	0.126984	0.0983607	0.0961538	0.102041	0.0681818	0.0566038	0.0943396	0.0862069	0.0980392	0.0980392	0.0967742	0.0615385	0.0806452	0.0869565	0.115942	0.0923077	0.0923077	0.109375	0.147059	0.114286	0.105263	0.138462	0.107143	0.0892857	0.112903	0.112903	0.112903	0.102941	0.104478	0.107692	0.145161	0.0757576	0.0606061	0.0606061	0.0615385	0.0441176	0.0588235	0.0576923	0.0526316	0.0461538	0.0694444	0.0727273	0.0847458	0.0847458	0.111111	0.111111	0.0909091	0.0645161	0.0694444	0.0694444	0.078125	0.1	0.0714286	0.056338	0.0555556	0.0428571	0.046875	0.0819672	0.0819672	0.0833333	0.0394737	0.0422535	0.028169	0.06	0.0791367	0.0747664	0.0733945	0.0654206	0.0526316	0.0526316	0.0654206	0.0842105	0.0842105	0.0869565	0.0540541	0.056338	0.04	0.0410959	0.0405405	0.0405405	0.0657895	0.0674157	0.0568182	0.0561798	0.0549451	0.0631579	0.0645161	0.0549451	0.0444444	0.0537634	0.0454545	0.0549451	0.0617284	0.0540541	0.105263	0.091954	0.123457	0.117647	0.103448	0.102273	0.118421	0.12	0.123288	0.123288	0.0967742	0.133333	0.0983607	0.0821918	0.0615385	0.0714286	0.0597015	0.0547945	0.0307692	0.0277778	0.0410959	0.0625	0.0634921	0.0634921	0.0819672	0.0447761	0.0447761	0.0447761	0.0447761	0.0434783	0.0434783	0.0533333	0.0289855	0.0277778	0.0410959	0.0153846	0.031746	0.0266667	0.0617284	0.0588235	0.0470588	0.0238095	0.0116279	0.0344828	0.0344828	0.028169	0.075	0.0769231	0.0810811	0.0833333	0.0416667	0.0277778	0.028169	0.0645161	0.0338983	0.0169492	0.0169492	0.015873	0.031746	0.0344828	0.0166667	0.0166667	0.015873	0.0166667	0.030303	0.0694444	0.0428571	0.0487805	0.0487805	0.0533333	0.0375	0.0394737	0.0641026	0.0588235	0.0615385	0.0701754	0.0740741	0.0714286	0.0350877	0.037037	0.05	0.0517241	0.047619	0.0491803	0.0483871	0.04	0.0266667	0.0273973	0.0365854	0.0470588	0.0632911	0.0810811	0.0555556	0.0909091	0.09375	0.09375	0.0952381	0.0983607	0.101695	0.0701754	0.0677966	0.05	0.0701754	0.0655738	0.0655738	0.0625	0.0483871	0.0535714	0.0350877	0.0597015	0.0655738	0.0819672	0.0645161	0.0454545	0.0461538	0.0597015	0.0547945	0.106667	0.0571429	0.0416667	0.0547945	0.0441176	0.0441176	0.0441176	0.0289855	0.0149254	0.0169492	0.0454545	0.0444444	0.04	0.0506329	0.0344828	0.0163934	0.0163934	0.0434783	0.0147059	0.0344828	0.0169492	0.0169492	0.015625	0.0454545	0.0327869	0.0333333	0.0273973	0.0533333	0.0533333	0.0277778	0.025641	0.025974	0.0142857	0.0140845	0.0140845	0.0224719	0.0493827	0.0277778	0.0571429	0.0641026	0.0379747	0.0277778	0.0277778	0.0761905	0.0963855	0.0618557	0.060241	0.0375	0.0857143	0.0606061	0.057971	0.0779221	0.0566038	0.0675676	0.0666667	0.0568182	0.0810811	0.0428571	0.057971	0.0379747	0.0416667	0.0705882	0.0722892	0.0722892	0.0952381	0.047619	0.0547945	0.0789474	0.103896	0.101266	0.1	0.115385	0.060241	0.0740741	0.0512821	0.0958904	0.104651	0.08	0.056338	0.0491803	0.05	0.0549451	0.0537634	0.0882353	0.047619	0.057971	0.0526316	0.0769231	0.0897436	0.0731707	0.0853659	0.101266	0.0759494	0.0823529	0.0945946	0.0886076	0.0821918	0.0869565	0.0625	0.0769231	0.046875	0.031746	0.046875	0.03125	0.0461538	0.046875	0.0422535	0.0657895	0.0657895	0.0641026	0.0641026	0.08	0.0684932	0.0684932	0.0506329	0.0506329	0.025641	0.0625	0.0625	0.0555556	0.0561798	0.0666667	0.0674157	0.0666667	0.0666667	0.0645161	0.0510204	0.05	0.0731707	0.075	0.075	0.060241	0.060241	0.0769231	0.0752688	0.0860215	0.084507	0.0571429	0.0428571	0.0588235	0.0615385	0.0833333	0.0909091	0.0909091	0.101124	0.105263	0.0945946	0.0933333	0.1125	0.115385	0.131579	0.101266	0.0933333	0.0714286	0.084507	0.0821918	0.0958904	0.0810811	0.0983607	0.102941	0.0833333	0.0833333	0.0945946	0.109589	0.0769231	0.0740741	0.0869565	0.0843373	0.0923077	0.0952381	0.0895522	0.114286	0.126582	0.121951	0.140625	0.116667	0.118644	0.109375	0.101695	0.0967742	0.1	0.105263	0.0740741	0.0816327	0.12	0.115385	0.127273	0.114754	0.0862069	0.0632911	0.057971	0.056338	0.0405405	0.0394737	0.0487805	0.0465116	0.0487805	0.047619	0.0465116	0.0465116	0.0465116	0.047619	0.047619	0.047619	0.0405405	0.0416667	0.0379747	0.0470588	0.0659341	0.0882353	0.0895522	0.0422535	0.0860215	0.120482	0.105882	0.0952381	0.102564	0.091954	0.0842105	0.0729167	0.0707071	0.0816327	0.0891089	0.0776699	0.0803571	0.0673077	0.107527	0.101266	0.084507	0.1	0.0757576	0.102564	0.0864198	0.101266	0.0886076	0.075	0.0641026	0.0759494	0.0909091	0.105263	0.0789474	0.0641026	0.0681818	0.0588235	0.0595238	0.0833333	0.0740741	0.0714286	0.0731707	0.0722892	0.075	0.0804598	0.0714286	0.060241	0.0823529	0.0632911	0.060241	0.0714286	0.0705882	0.0595238	0.0568182	0.0465116	0.0595238	0.0454545	0.0561798	0.0609756	0.0493827	0.0365854	0.0361446	0.0333333	0.0449438	0.0465116	0.0470588	0.047619	0.0470588	0.0595238	0.0470588	0.047619	0.0493827	0.0487805	0.0487805	0.0574713	0.0746269	0.0441176	0.0447761	0.0434783	0.057971	0.0571429	0.0416667	0.0422535	0.0428571	0.0540541	0.0909091	0.078125	0.0882353	0.0886076	0.0897436	0.0897436	0.127907	0.0803571	0.0625	0.0638298	0.0568182	0.0519481	0.0731707	0.126582	0.0714286	0.0731707	0.0540541	0.0405405	0.04	0.0674157	0.0744681	0.0769231	0.0657895	0.0581395	0.0568182	0.0697674	0.0731707	0.0843373	0.0952381	0.0795455	0.0561798	0.0561798	0.0705882	0.0555556	0.0555556	0.043956	0.060241	0.0357143	0.0481928	0.0555556	0.0588235	0.0581395	0.0574713	0.0833333	0.0875	0.0833333	0.0779221	0.0365854	0.0384615	0.0384615	0.0470588	0.0652174	0.0465116	0.0520833	0.0722892	0.0759494	0.075	0.0740741	0.0657895	0.0416667	0.0461538	0.0606061	0.047619	0.0571429	0.0491803	0.0491803	0.0491803	0.0491803	0.05	0.0746269	0.0857143	0.084507	0.0735294	0.0444444	0.0410959	0.0454545	0.0454545	0.0724638	0.0694444	0.0704225	0.0555556	0.056338	0.0422535	0.0422535	0.0694444	0.057971	0.0694444	0.0666667	0.0684932	0.0789474	0.0921053	0.113924	0.0945946	0.0833333	0.0821918	0.0833333	0.0821918	0.08	0.0909091	0.0933333	0.116883	0.109756	0.116883	0.126582	0.0821918	0.0694444	0.084507	0.0714286	0.0821918	0.0810811	0.08	0.0666667	0.0694444	0.0649351	0.0694444	0.0714286	0.0724638	0.0833333	0.0821918	0.0875	0.0769231	0.0769231	0.0769231	0.111111	0.0810811	0.0810811	0.113924	0.0759494	0.0657895	0.0821918	0.0810811	0.0666667	0.0666667	0.0666667	0.0666667	0.0675676	0.0641026	0.0641026	0.0657895	0.0666667	0.0779221	0.116883	0.131579	0.0769231	0.0769231	0.0789474	0.0666667	0.0526316	0.0526316	0.0526316	0.0632911	0.0675676	0.0571429	0.0540541	0.0641026	0.0526316	0.0533333	0.038961	0.0597015	0.056338	0.0833333	0.0533333	0.0533333	0.0540541	0.0641026	0.0657895	0.0555556	0.0555556	0.0571429	0.0694444	0.0694444	0.08	0.0675676	0.0684932	0.0684932	0.0704225	0.0704225	0.0694444	0.0684932	0.0857143	0.0869565	0.0714286	0.0724638	0.0833333	0.0789474	0.109375	0.084507	0.112676	0.105263	0.0769231	0.0625	0.0886076	0.0857143	0.0746269	0.0857143	0.0921053	0.128205	0.131579	0.123288	0.105263	0.1125	0.1125	0.118421	0.118421	0.0897436	0.0897436	0.0821918	0.0694444	0.118421	0.118421	0.113924	0.105263	0.105263	0.103896	0.106667	0.12	0.0833333	0.0724638	0.0714286	0.0724638	0.0833333	0.0833333	0.0714286	0.0714286	0.08	0.0666667	0.102941	0.101449	0.0869565	0.0657895	0.0945946	0.0704225	0.0694444	0.057971	0.084507	0.0945946	0.105263	0.0853659	0.0853659	0.0853659	0.113924	0.0769231	0.109375	0.0983607	0.0952381	0.114286	0.0705882	0.0967742	0.0985915	0.0967742	0.114286	0.146667	0.111111	0.0963855	0.0833333	0.0875	0.0886076	0.0810811	0.0821918	0.0921053	0.0921053	0.0795455	0.0740741	0.0864198	0.0833333	0.111111	0.134328	0.0909091	0.0945946	0.0897436	0.105263	0.0921053	0.0833333	0.0857143	0.084507	0.0857143	0.0821918	0.0789474	0.0769231	0.0789474	0.08	0.0810811	0.0833333	0.0857143	0.0821918	0.0945946	0.0945946	0.0813953	0.101266	0.0804598	0.0705882	0.0833333	0.0720721	0.0727273	0.0754717	0.0747664	0.0776699	0.0754717	0.0720721	0.0747664	0.0701754	0.0701754	0.0677966	0.0666667	0.0701754	0.0714286	0.0747664	0.0720721	0.0720721	0.0747664	0.08	0.0769231	0.0769231	0.08	0.0869565	0.0842105	0.0736842	0.0808081	0.0792079	0.0693069	0.0879121	0.0689655	0.0697674	0.0705882	0.0810811	0.0493827	0.0465116	0.0470588	0.0487805	0.0666667	0.0547945	0.0632911	0.0625	0.0533333	0.0526316	0.0588235	0.0574713	0.0487805	0.0487805	0.0512821	0.0481928	0.05	0.047619	0.0470588	0.05	0.05	0.0526316	0.0506329	0.05	0.05	0.047619	0.0470588	0.043956	0.047619	0.0481928	0.0526316	0.0519481	0.0547945	0.0666667	0.0540541	0.0641026	0.0625	0.0526316	0.0533333	0.0519481	0.0519481	0.0526316	0.0533333	0.0540541	0.0571429	0.056338	0.056338	0.0571429	0.0588235	0.0547945	0.0649351	0.0519481	0.0519481	0.0547945	0.0540541	0.0526316	0.0555556	0.0571429	0.057971	0.0547945	0.0632911	0.0632911	0.0519481	0.0519481	0.0506329	0.0493827	0.0506329	0.045977	0.0487805	0.0470588	0.0512821	0.0506329	0.05	0.05	0.0493827	0.0481928	0.0481928	0.0493827	0.05	0.0519481	0.0493827	0.0540541	0.0555556	0.0555556	0.0769231	0.0533333	0.0487805	0.056338	0.056338	0.0547945	0.0533333	0.0547945	0.060241	0.0609756	0.0649351	0.0985915	0.0985915	0.0704225	0.0757576	0.0746269	0.078125	0.0677966	0.0857143	0.0972222	0.0588235	0.0697674	0.0344828	0.0394737	0.0410959	0.078125	0.0769231	0.0731707	0.0843373	0.0740741	0.0641026	0.0581395	0.04	0.0675676	0.0649351	0.0895522	0.0757576	0.0724638	0.0615385	0.0461538	0.0461538	0.0571429	0.0428571	0.0422535	0.0632911	0.0694444	0.05	0.047619	0.047619	0.0447761	0.0434783	0.0675676	0.0645161	0.0655738	0.0597015	0.078125	0.0958904	0.078125	0.0694444	0.0684932	0.0625	0.0461538	0.0461538	0.0461538	0.0757576	0.0666667	0.111111	0.114943	0.1125	0.108108	0.075	0.0789474	0.0779221	0.0666667	0.0675676	0.0735294	0.0735294	0.0735294	0.0735294	0.0735294	0.0735294	0.0735294	0.0833333	0.0967742	0.109375	0.106061	0.0649351	0.0543478	0.0531915	0.0594059	0.0659341	0.0784314	0.0744681	0.0638298	0.0697674	0.0869565	0.0625	0.0686275	0.0666667	0.0576923	0.0462963	0.0571429	0.0571429	0.0625	0.0625	0.0645161	0.0645161	0.0638298	0.0618557	0.0625	0.0618557	0.0795455	0.0568182	0.049505	0.0531915	0.0526316	0.0531915	0.0543478	0.0537634	0.0537634	0.0543478	0.0588235	0.0588235	0.0581395	0.0555556	0.0555556	0.0543478	0.0721649	0.0612245	0.0515464	0.0520833	0.0631579	0.0673077	0.0588235	0.0594059	0.0594059	0.06	0.0582524	0.0606061	0.0612245	0.0612245	0.0625	0.0631579	0.0612245	0.0631579	0.0618557	0.0729167	0.076087	0.0638298	0.0638298	0.0612245	0.05	0.0505051	0.0520833	0.0555556	0.0515464	0.0520833	0.0526316	0.0505051	0.049505	0.049505	0.0510204	0.06	0.06	0.0594059	0.0729167	0.0510204	0.0543478	0.0574713	0.0549451	0.0561798	0.0652174	0.0594059	0.0821918	0.133333	0.133333	0.133333	0.133333	0.174603	0.174603	0.174603	0.174603	0.174603	0.145161	0.145161	0.160714	0.140351	0.0895522	0.106061	0.0862069	0.0526316	0.0833333	0.0769231	0.0576923	0.0566038	0.0892857	0.0677966	0.0689655	0.101695	0.0925926	0.0943396	0.0784314	0.0892857	0.0526316	0.0535714	0.0588235	0.0689655	0.133333	0.122807	0.122807	0.114754	0.0877193	0.0689655	0.0727273	0.0483871	0.0526316	0.0491803	0.0491803	0.0625	0.046875	0.0461538	0.0338983	0.0192308	0.0377358	0.0526316	0.0833333	0.0526316	0.0535714	0.0508475	0.0384615	0.0377358	0.0392157	0.0754717	0.0638298	0.0612245	0.0612245	0.0784314	0.0925926	0.0461538	0.0344828	0.0357143	0.0384615	0.1	0.0526316	0.06	0.0606061	0.0185185	0.0192308	0.0178571	0.0333333	0.0333333	0.0333333	0.0357143	0.037037	0.037037	0.0689655	0.0701754	0.0701754	0.0701754	0.0634921	0.0634921	0.0634921	0.0634921	0.0634921	0.0615385	0.0615385	0.0615385	0.0454545	0.0434783	0.0588235	0.0606061	0.0625	0.0333333	0.0327869	0.0322581	0.03125	0.0298507	0.0857143	0.0493827	0.0897436	0.0615385	0.0757576	0.0923077	0.12987	0.12987	0.144578	0.103448	0.0978261	0.0869565	0.0990099	0.08	0.0471698	0.0560748	0.0505051	0.0537634	0.0549451	0.0515464	0.0515464	0.0568182	0.0568182	0.0609756	0.102564	0.0898876	0.102273	0.103448	0.104651	0.105882	0.0823529	0.0833333	0.0632911	0.0675676	0.0886076	0.0875	0.0875	0.0886076	0.0617284	0.0833333	0.106061	0.104478	0.0945946	0.0958904	0.114286	0.136364	0.20339	0.131148	0.0819672	0.114754	0.104478	0.104478	0.123288	0.121622	0.113924	0.128571	0.102941	0.109589	0.105263	0.0684932	0.0724638	0.0735294	0.0895522	0.0821918	0.0666667	0.0810811	0.0675676	0.0675676	0.0657895	0.0657895	0.0666667	0.0666667	0.0684932	0.0684932	0.0666667	0.0666667	0.0704225	0.0704225	0.0735294	0.0724638	0.0645161	0.0689655	0.0701754	0.0701754	0.0666667	0.0655738	0.0649351	0.0714286	0.0722892	0.0740741	0.0705882	0.0697674	0.0609756	0.0641026	0.0641026	0.0512821	0.0625	0.0786517	0.0652174	0.0879121	0.0853659	0.0740741	0.0736842	0.111111	0.0898876	0.105263	0.105263	0.104167	0.0714286	0.0625	0.0864198	0.0789474	0.0615385	0.0704225	0.1	0.0897436	0.0879121	0.0833333	0.104167	0.108696	0.10989	0.101124	0.09375	0.0947368	0.1	0.0769231	0.0930233	0.0941176	0.0813953	0.0823529	0.0930233	0.104651	0.0823529	0.0795455	0.104651	0.105882	0.0813953	0.0987654	0.109756	0.105263	0.102564	0.0804598	0.0987654	0.0864198	0.0886076	0.0921053	0.0875	0.0843373	0.0843373	0.0833333	0.0843373	0.097561	0.0853659	0.0875	0.101266	0.0853659	0.0843373	0.0833333	0.0875	0.0853659	0.0833333	0.0843373	0.0823529	0.0833333	0.0804598	0.076087	0.0752688	0.0645161	0.0769231	0.0879121	0.091954	0.0930233	0.0777778	0.0804598	0.0853659	0.0823529	0.0804598	0.0689655	0.0705882	0.0697674	0.0674157	0.0681818	0.0487805	0.0481928	0.047619	0.0537634	0.046729	0.0824742	0.0631579	0.0470588	0.0543478	0.0543478	0.0631579	0.0537634	0.0549451	0.0568182	0.0659341	0.0689655	0.0689655	0.0689655	0.0689655	0.0666667	0.0666667	0.0543478	0.0531915	0.0631579	0.0652174	0.0652174	0.0666667	0.0652174	0.0679612	0.0679612	0.0638298	0.0689655	0.0674157	0.0674157	0.0652174	0.0659341	0.0652174	0.0625	0.0612245	0.0638298	0.0645161	0.0645161	0.0638298	0.0736842	0.0736842	0.0752688	0.0674157	0.0666667	0.0689655	0.0652174	0.0659341	0.0659341	0.076087	0.0752688	0.0722892	0.0987654	0.0681818	0.0674157	0.0659341	0.0659341	0.0666667	0.0674157	0.0666667	0.0963855	0.0963855	0.097561	0.097561	0.108434	0.108434	0.107143	0.107143	0.0631579	0.0842105	0.0659341	0.076087	0.0752688	0.0697674	0.0689655	0.0752688	0.0744681	0.0842105	0.0776699	0.0769231	0.0927835	0.0947368	0.0869565	0.0869565	0.0531915	0.0617284	0.0779221	0.0759494	0.0731707	0.075	0.0638298	0.0638298	0.0697674	0.076087	0.0707071	0.07	0.0549451	0.0574713	0.0641026	0.0641026	0.0641026	0.0789474	0.0909091	0.0897436	0.0897436	0.0759494	0.0789474	0.0769231	0.0909091	0.0945946	0.0933333	0.102564	0.102564	0.105263	0.0853659	0.0864198	0.0823529	0.0823529	0.0853659	0.0909091	0.0909091	0.075	0.0987654	0.0759494	0.0759494	0.0875	0.0875	0.0897436	0.097561	0.111111	0.109756	0.109756	0.111111	0.109756	0.111111	0.1125	0.101266	0.075	0.08	0.0779221	0.0779221	0.0769231	0.0941176	0.113924	0.139241	0.12	0.131579	0.103896	0.0909091	0.0821918	0.101266	0.0963855	0.0833333	0.0833333	0.0697674	0.0843373	0.0705882	0.0697674	0.0705882	0.0714286	0.0697674	0.0645161	0.0978261	0.0978261	0.0989011	0.113636	0.11236	0.11236	0.11236	0.113636	0.0941176	0.0823529	0.0823529	0.0777778	0.0804598	0.107143	0.111111	0.0823529	0.0786517	0.0736842	0.0824742	0.07	0.0714286	0.0714286	0.076087	0.0792079	0.0792079	0.0707071	0.0853659	0.0740741	0.0666667	0.0888889	0.0860215	0.0666667	0.0659341	0.0689655	0.0769231	0.0769231	0.0779221	0.0759494	0.0759494	0.1	0.1	0.102941	0.0769231	0.0882353	0.1	0.084507	0.0882353	0.0882353	0.0833333	0.1	0.0833333	0.0810811	0.0857143	0.0882353	0.0952381	0.0882353	0.0985915	0.0963855	0.0714286	0.0606061	0.0731707	0.0740741	0.0731707	0.0789474	0.0869565	0.0909091	0.075	0.0540541	0.0735294	0.0714286	0.0714286	0.0740741	0.0740741	0.0740741	0.0740741	0.0864198	0.0853659	0.0853659	0.075	0.0853659	0.0853659	0.0864198	0.0853659	0.075	0.075	0.0740741	0.0843373	0.0843373	0.0853659	0.0853659	0.0731707	0.0731707	0.0731707	0.0722892	0.0722892	0.0740741	0.0972222	0.0972222	0.0945946	0.0945946	0.0909091	0.0958904	0.102941	0.102941	0.102941	0.102941	0.102941	0.102941	0.114286	0.114286	0.114286	0.114286	0.114286	0.117647	0.106061	0.106061	0.104478	0.104478	0.104478	0.104478	0.104478	0.0958904	0.0821918	0.0895522	0.104478	0.134328	0.126761	0.09375	0.0923077	0.101449	0.1	0.1	0.104478	0.0869565	0.0735294	0.0869565	0.0869565	0.0882353	0.0882353	0.0909091	0.0909091	0.0923077	0.0923077	0.0923077	0.0923077	0.0923077	0.0895522	0.0895522	0.0895522	0.0895522	0.0895522	0.0895522	0.0757576	0.0833333	0.08	0.0694444	0.0821918	0.0823529	0.078125	0.0952381	0.0606061	0.0606061	0.0634921	0.0806452	0.0833333	0.0819672	0.0806452	0.0819672	0.0793651	0.078125	0.078125	0.078125	0.0793651	0.078125	0.0983607	0.0862069	0.0735294	0.0735294	0.0746269	0.0588235	0.057971	0.0588235	0.056338	0.0746269	0.0857143	0.0746269	0.0769231	0.0882353	0.0769231	0.0606061	0.057971	0.0714286	0.112676	0.106667	0.1	0.0724638	0.0857143	0.102941	0.0869565	0.1	0.08	0.0721649	0.0864198	0.0853659	0.0823529	0.0697674	0.0506329	0.0519481	0.038961	0.0405405	0.0428571	0.0588235	0.056338	0.0428571	0.0266667	0.027027	0.0410959	0.0277778	0.025641	0.025641	0.0243902	0.0365854	0.045977	0.047619	0.0405405	0.0266667	0.0394737	0.0520833	0.0526316	0.0348837	0.0365854	0.0361446	0.025974	0.0487805	0.0348837	0.0238095	0.0238095	0.0253165	0.025974	0.0243902	0.0243902	0.0240964	0.0217391	0.0333333	0.0319149	0.0224719	0.0217391	0.0206186	0.0185185	0.0206186	0.0217391	0.03125	0.0444444	0.0365854	0.0348837	0.0210526	0.0222222	0.0243902	0.0208333	0.0232558	0.0227273	0.0217391	0.0215054	0.0222222	0.0232558	0.0344828	0.0227273	0.0322581	0.0208333	0.0222222	0.0240964	0.0240964	0.0240964	0.0224719	0.0224719	0.0224719	0.0333333	0.0357143	0.0361446	0.0240964	0.0357143	0.0520833	0.0595238	0.05	0.0506329	0.0493827	0.05	0.0625	0.0617284	0.0595238	0.0689655	0.0731707	0.060241	0.0722892	0.0722892	0.0657895	0.0526316	0.0533333	0.0526316	0.0638298	0.0652174	0.0625	0.0736842	0.0873786	0.0873786	0.08	0.06	0.06	0.0485437	0.0543478	0.0408163	0.0408163	0.0421053	0.0421053	0.0520833	0.0510204	0.0485437	0.0485437	0.0471698	0.0490196	0.0666667	0.0582524	0.0537634	0.0674157	0.0674157	0.045977	0.0444444	0.0543478	0.0543478	0.0480769	0.0595238	0.0632911	0.05	0.0465116	0.0481928	0.047619	0.0487805	0.0574713	0.0641026	0.0625	0.0625	0.0617284	0.0617284	0.0617284	0.0493827	0.0625	0.0609756	0.0609756	0.0609756	0.0609756	0.0625	0.0625	0.0588235	0.0588235	0.0568182	0.0549451	0.0638298	0.0543478	0.045977	0.0470588	0.0506329	0.0481928	0.0454545	0.0537634	0.0510204	0.0510204	0.0693069	0.0686275	0.0686275	0.0686275	0.0660377	0.0515464	0.0412371	0.0408163	0.0421053	0.0430108	0.0434783	0.0444444	0.0449438	0.0449438	0.0449438	0.0454545	0.047619	0.0449438	0.045977	0.045977	0.0425532	0.0588235	0.0625	0.0594059	0.0618557	0.0581395	0.0425532	0.0421053	0.039604	0.0392157	0.0431034	0.0434783	0.0505051	0.05	0.0531915	0.0638298	0.0485437	0.0322581	0.0373832	0.0549451	0.0465116	0.0505051	0.0515464	0.0526316	0.0520833	0.0561798	0.0555556	0.0543478	0.0490196	0.0537634	0.0674157	0.0705882	0.0813953	0.0266667	0.0253165	0.0375	0.0322581	0.0322581	0.0227273	0.0229885	0.0222222	0.019802	0.0277778	0.0285714	0.0283019	0.0275229	0.0185185	0.0186916	0.0196078	0.0196078	0.0204082	0.020202	0.0190476	0.0185185	0.0186916	0.0176991	0.0265487	0.025641	0.0254237	0.0178571	0.018018	0.0327869	0.0423729	0.0420168	0.034188	0.0357143	0.0366972	0.0347826	0.0363636	0.04	0.05	0.0454545	0.0444444	0.0485437	0.0485437	0.045045	0.0330579	0.0333333	0.0423729	0.0420168	0.0550459	0.04	0.0487805	0.0403226	0.0387597	0.0390625	0.0454545	0.0458015	0.037037	0.0314961	0.04	0.031746	0.0305344	0.0305344	0.0373134	0.0396825	0.03125	0.0298507	0.0225564	0.0227273	0.0227273	0.0234375	0.0225564	0.0148148	0.015625	0.016	0.0247934	0.024	0.023622	0.0153846	0.024	0.0330579	0.0327869	0.0254237	0.0263158	0.0252101	0.0254237	0.026087	0.0252101	0.0338983	0.0353982	0.027027	0.0277778	0.0275229	0.0267857	0.0294118	0.0408163	0.040404	0.029703	0.03	0.0194175	0.0175439	0.018018	0.0181818	0.0176991	0.026087	0.025	0.0165289	0.017094	0.0166667	0.0165289	0.0172414	0.0165289	0.0241935	0.0155039	0.0150376	0.0150376	0.0149254	0.0222222	0.0227273	0.0217391	0.0215827	0.0217391	0.0220588	0.0222222	0.0298507	0.0232558	0.0223881	0.0314961	0.0227273	0.0222222	0.0217391	0.0214286	0.0215827	0.0208333	0.0211268	0.0208333	0.020979	0.0208333	0.0218978	0.0223881	0.0314961	0.0232558	0.020979	0.0268456	0.0191083	0.0133333	0.0131579	0.0131579	0.0113636	0.037037	0.0246914	0.0125	0.0196078	0.0136054	0.0136986	0.0136054	0.0141844	0.0144928	0.013986	0.0145985	0.0230769	0.0151515	0.0218978	0.0326797	0.0322581	0.0394737	0.04	0.044586	0.0266667	0.0193548	0.0191083	0.0248447	0.0314465	0.0184049	0.0179641	0.0174419	0.017341	0.0166667	0.0167598	0.0170455	0.0169492	0.0111111	0.0111732	0.0114943	0.0117647	0.0240964	0.0180723	0.0176471	0.0174419	0.0163043	0.0163934	0.0212766	0.0153846	0.0327869	0.0327869	0.0298507	0.0298507	0.0294118	0.0298507	0.0298507	0.03125	0.0298507	0.0298507	0.0298507	0.0298507	0.0298507	0.03125	0.0344828	0.0344828	0.0338983	0.0338983	0.0338983	0.0338983	0.0338983	0.0338983	0.0338983	0.0338983	0.0338983	0.0338983	0.0338983	0.0338983	0.0338983	0.0338983	0.0333333
COCONUT	O=NN(O)C(C)CO	0.132075	0.132075	0.142857	0.142857	0.142857	0.14	0.14	0.14	0.12963	0.12963	0.132075	0.132075	0.14	0.14	0.12963	0.12963	0.14	0.12	0.111111	0.111111	0.109091	0.105263	0.111111	0.111111	0.122807	0.122807	0.134615	0.125	0.125	0.125	0.122807	0.122807	0.118644	0.118644	0.118644	0.122807	0.116667	0.116667	0.116667	0.116667	0.12069	0.12069	0.12963	0.12963	0.12963	0.118644	0.118644	0.118644	0.118644	0.127273	0.127273	0.12069	0.125	0.118644	0.14	0.125	0.148148	0.156863	0.156863	0.156863	0.156863	0.156863	0.16	0.163265	0.163265	0.170213	0.163265	0.142857	0.12766	0.12766	0.12	0.0961538	0.0847458	0.0925926	0.0943396	0.0980392	0.102041	0.102041	0.102041	0.102041	0.122449	0.104167	0.102041	0.0925926	0.113208	0.111111	0.0961538	0.0961538	0.1	0.1	0.12963	0.16	0.153846	0.153846	0.153846	0.153846	0.145455	0.145455	0.117647	0.117647	0.117647	0.117647	0.105263	0.105263	0.118644	0.105263	0.103448	0.101695	0.107143	0.0952381	0.109091	0.101695	0.109091	0.101695	0.103448	0.109091	0.117647	0.125	0.12766	0.12766	0.12	0.12	0.122449	0.125	0.125	0.122449	0.122449	0.122449	0.122449	0.122449	0.0877193	0.0877193	0.0877193	0.0833333	0.0909091	0.0909091	0.0943396	0.0862069	0.107143	0.107143	0.107143	0.122449	0.078125	0.0722892	0.0722892	0.0843373	0.107692	0.102941	0.0967742	0.0909091	0.0909091	0.0909091	0.109589	0.109375	0.107527	0.108696	0.08	0.091954	0.105263	0.107143	0.109756	0.114943	0.114943	0.0792079	0.0784314	0.0792079	0.102273	0.09375	0.0927835	0.0909091	0.0842105	0.0909091	0.0941176	0.103448	0.116279	0.0560748	0.0566038	0.0631579	0.0384615	0.047619	0.0406504	0.0327869	0.0330579	0.0574713	0.0537634	0.0645161	0.0609756	0.0561798	0.0549451	0.0540541	0.0533333	0.0519481	0.057971	0.0722892	0.0952381	0.107143	0.102273	0.119048	0.0909091	0.0879121	0.0860215	0.0860215	0.0952381	0.0681818	0.0612245	0.111111	0.091954	0.0842105	0.0970874	0.076087	0.0693069	0.0752688	0.0631579	0.0882353	0.0818182	0.0849057	0.0769231	0.0761905	0.0769231	0.0769231	0.0740741	0.0733945	0.0776699	0.0747664	0.0747664	0.0740741	0.0754717	0.0747664	0.0747664	0.0747664	0.0747664	0.0740741	0.0733945	0.0727273	0.0727273	0.0727273	0.0727273	0.0727273	0.0784314	0.0784314	0.0679612	0.0816327	0.0816327	0.0816327	0.0816327	0.0824742	0.0769231	0.0769231	0.0808081	0.0784314	0.0740741	0.0740741	0.0727273	0.0769231	0.0833333	0.0833333	0.0833333	0.0833333	0.0833333	0.0833333	0.0824742	0.0824742	0.08	0.0686275	0.0686275	0.0648148	0.046729	0.0471698	0.0480769	0.0480769	0.0857143	0.0733945	0.0873786	0.103448	0.122449	0.0517241	0.0530973	0.0650407	0.0661157	0.0714286	0.0701754	0.0810811	0.0731707	0.0610687	0.0683761	0.056	0.0671642	0.0671642	0.0725806	0.0720721	0.0650407	0.0672269	0.0740741	0.0566038	0.0560748	0.0576923	0.0655738	0.0634921	0.0629921	0.064	0.0625	0.0625	0.0672269	0.0530973	0.0661157	0.0610687	0.0854701	0.0819672	0.0884956	0.0869565	0.0847458	0.08	0.0826446	0.0877193	0.0909091	0.0909091	0.0884956	0.0934579	0.0825688	0.0840336	0.0862069	0.092437	0.0769231	0.0819672	0.0934579	0.0789474	0.0900901	0.0849057	0.0884956	0.0854701	0.0869565	0.0884956	0.0862069	0.0869565	0.0934579	0.0952381	0.1	0.0769231	0.0808081	0.0578512	0.0487805	0.046875	0.0625	0.08	0.08	0.0754717	0.0803571	0.0840336	0.0714286	0.0703125	0.0708661	0.0650407	0.0661157	0.0629921	0.0661157	0.0695652	0.0695652	0.0677966	0.0714286	0.0909091	0.057377	0.0569106	0.057377	0.0583333	0.0564516	0.0555556	0.078125	0.0787402	0.088	0.0887097	0.0787402	0.064	0.0725806	0.0714286	0.0725806	0.0708661	0.0743802	0.0661157	0.0650407	0.064	0.0650407	0.0625	0.064	0.0620155	0.0620155	0.0578512	0.0564516	0.0825688	0.080292	0.0735294	0.0729927	0.08	0.0806452	0.0866142	0.0776699	0.0842105	0.0851064	0.114583	0.114583	0.122222	0.126316	0.12766	0.0961538	0.116883	0.134328	0.125	0.12	0.118421	0.128571	0.128571	0.12	0.132353	0.0729167	0.0571429	0.0571429	0.0550459	0.0808081	0.0808081	0.108108	0.108108	0.108108	0.10989	0.09	0.09	0.0947368	0.0947368	0.0947368	0.0909091	0.111111	0.10989	0.122222	0.104762	0.0943396	0.0934579	0.103774	0.106667	0.119403	0.119403	0.114286	0.111111	0.108108	0.138889	0.126582	0.12	0.105263	0.101266	0.140845	0.131579	0.1125	0.109756	0.107143	0.107143	0.103448	0.101124	0.105263	0.161765	0.180556	0.180556	0.180556	0.171053	0.171053	0.171053	0.144737	0.0980392	0.0980392	0.1	0.1	0.121622	0.121622	0.121622	0.121622	0.132353	0.132353	0.132353	0.132353	0.132353	0.132353	0.125	0.125	0.152542	0.152542	0.152542	0.138462	0.147541	0.147541	0.147541	0.147541	0.163636	0.163636	0.163636	0.163636	0.140351	0.140351	0.118644	0.118644	0.109375	0.109375	0.103448	0.103448	0.103448	0.103448	0.103448	0.111111	0.111111	0.111111	0.111111	0.111111	0.15	0.152542	0.142857	0.103896	0.109589	0.121212	0.101449	0.0921053	0.0958904	0.0886076	0.0784314	0.0784314	0.107143	0.119048	0.116279	0.104651	0.0714286	0.0882353	0.0947368	0.0957447	0.101124	0.0918367	0.0891089	0.102041	0.102041	0.107527	0.113636	0.12069	0.125	0.14	0.132075	0.109589	0.126984	0.126984	0.126984	0.126984	0.126984	0.126984	0.140625	0.117647	0.121622	0.135135	0.135135	0.119403	0.128571	0.117647	0.117647	0.123077	0.102564	0.1	0.108108	0.108108	0.106667	0.106667	0.121622	0.121622	0.121622	0.104478	0.114286	0.114286	0.119403	0.119403	0.121212	0.125	0.119403	0.119403	0.123077	0.117647	0.117647	0.112903	0.104478	0.118644	0.14	0.14	0.132075	0.107692	0.107692	0.107692	0.107692	0.107692	0.107692	0.112903	0.112903	0.106061	0.104478	0.104478	0.1	0.0933333	0.0933333	0.0933333	0.111111	0.111111	0.106061	0.101695	0.101695	0.107143	0.115385	0.115385	0.132075	0.132075	0.106061	0.1	0.146341	0.152542	0.152542	0.142857	0.131148	0.131148	0.115942	0.139535	0.107143	0.0933333	0.0921053	0.0864198	0.0957447	0.076087	0.0909091	0.0869565	0.0833333	0.0833333	0.0833333	0.0987654	0.103896	0.106061	0.106061	0.0909091	0.0864198	0.11236	0.18	0.195652	0.125	0.125	0.142857	0.122449	0.166667	0.117647	0.12	0.122449	0.133333	0.125	0.12766	0.107143	0.107143	0.107143	0.0983607	0.1	0.107143	0.112903	0.112903	0.102941	0.116667	0.116667	0.116667	0.116667	0.135593	0.14	0.132075	0.123077	0.137931	0.145833	0.125	0.140351	0.145455	0.170213	0.170213	0.145455	0.145455	0.145455	0.140351	0.160714	0.145833	0.184211	0.179487	0.209302	0.209302	0.209302	0.183673	0.183673	0.183673	0.204082	0.227273	0.227273	0.212766	0.212766	0.191489	0.166667	0.189189	0.16129	0.16129	0.16129	0.195122	0.2	0.210526	0.2	1	0.351351	0.325	0.290323	0.34375	0.34375	0.238095	0.104478	0.134615	0.125	0.153846	0.25	0.264706	0.28125	0.153846	0.16129	0.138889	0.131579	0.135135	0.138889	0.0909091	0.128205	0.0833333	0.0930233	0.0714286	0.0546875	0.0740741	0.125	0.1	0.0909091	0.0740741	0.0754717	0.0925926	0.0769231	0.0754717	0.0754717	0.0769231	0.125	0.106383	0.0909091	0.0952381	0.12	0.113208	0.0816327	0.111111	0.102941	0.0882353	0.0754717	0.075	0.075	0.075	0.0967742	0.078125	0.0684932	0.107692	0.105263	0.0933333	0.0684932	0.0652174	0.0810811	0.0555556	0.0549451	0.0549451	0.0555556	0.0652174	0.0537634	0.0869565	0.0888889	0.0930233	0.0490196	0.0625	0.0574713	0.0505051	0.0505051	0.0588235	0.0842105	0.05	0.0666667	0.138889	0.146341	0.152174	0.127273	0.0952381	0.0285714	0.0666667	0.0454545	0.0289855	0.0714286	0.0136986	0.0697674	0.084507	0.0416667	0.0566038	0.0784314	0.0588235	0.06	0.0576923	0.0612245	0.102041	0.0681818	0.047619	0.0444444	0.037037	0.0392157	0.0408163	0.0181818	0.0344828	0.0461538	0.0461538	0.0617284	0.0597015	0.0491803	0.0588235	0.0526316	0.0615385	0.057971	0.0555556	0.075	0.0697674	0.0666667	0.0526316	0.0487805	0.0857143	0.06	0.0405405	0.0606061	0.0681818	0.0697674	0.0666667	0.0869565	0.0784314	0.12766	0.136364	0.133333	0.130435	0.122449	0.130435	0.125	0.130435	0.142857	0.122449	0.106383	0.139535	0.136364	0.193548	0.189189	0.171429	0.12766	0.12	0.0681818	0.0666667	0.0694444	0.113208	0.1	0.155556	0.0816327	0.0824742	0.115942	0.138462	0.0757576	0.0657895	0.0675676	0.0694444	0.0789474	0.0722892	0.0795455	0.0659341	0.0722892	0.0666667	0.0540541	0.0641026	0.0759494	0.0853659	0.0619469	0.0693069	0.0747664	0.0888889	0.0898876	0.0833333	0.0714286	0.0727273	0.0583333	0.0526316	0.0521739	0.0545455	0.0517241	0.0508475	0.0630631	0.0530973	0.0530973	0.0431655	0.0543478	0.0582524	0.0530973	0.0576923	0.0631579	0.06	0.06	0.0673077	0.0576923	0.0606061	0.0618557	0.0384615	0.0594059	0.0535714	0.0582524	0.0642202	0.0625	0.0666667	0.0555556	0.0612245	0.0566038	0.0447761	0.0517241	0.0517241	0.0517241	0.0454545	0.047619	0.0394737	0.0793651	0.0793651	0.0571429	0.0454545	0.0410959	0.0508475	0.0655738	0.05	0.0517241	0.0508475	0.020202	0.0204082	0.0206186	0.0208333	0.03	0.0294118	0.0291262	0.0900901	0.113636	0.0775194	0.0980392	0.0775194	0.0763359	0.0704225	0.0714286	0.0725806	0.0787402	0.0681818	0.0787402	0.0720721	0.0714286	0.0720721	0.0727273	0.0378788	0.037037	0.107527	0.0826446	0.0703125	0.0708661	0.0687023	0.0661765	0.0703125	0.0692308	0.0671642	0.0692308	0.0671642	0.0839695	0.0852713	0.0839695	0.0909091	0.0725806	0.0714286	0.0714286	0.0731707	0.075	0.0540541	0.0649351	0.0684932	0.0694444	0.127273	0.173077	0.166667	0.0961538	0.142857	0.142857	0.0925926	0.0819672	0.1	0.111111	0.105263	0.118644	0.14	0.153846	0.109091	0.127273	0.122807	0.125	0.111111	0.122449	0.109091	0.109091	0.118644	0.136364	0.133333	0.146341	0.119048	0.125	0.133333	0.115385	0.146341	0.133333	0.0517241	0.047619	0.047619	0.0422535	0.0422535	0.0508475	0.0517241	0.0517241	0.0652174	0.0888889	0.0909091	0.0652174	0.0666667	0.0851064	0.0833333	0.0784314	0.0652174	0.0625	0.12766	0.122449	0.0816327	0.0877193	0.107143	0.117647	0.115385	0.097561	0.0769231	0.0810811	0.0612245	0.153846	0.142857	0.0652174	0.102564	0.108108	0.0769231	0.105263	0.097561	0.0930233	0.142857	0.135135	0.0833333	0.0555556	0.0526316	0.0769231	0.0769231	0.0652174	0.0576923	0.0377358	0.05	0.05	0.0540541	0.0555556	0.0588235	0.0625	0.0540541	0.0606061	0.102564	0.0444444	0.0444444	0.0612245	0.0384615	0.0357143	0.0363636	0.0444444	0.0925926	0.0961538	0.0833333	0.0784314	0.0769231	0.0754717	0.0727273	0.039604	0.0416667	0.0416667	0.039604	0.0412371	0.0434783	0.0574713	0.0543478	0.0568182	0.0481928	0.037037	0.0410959	0.028169	0.0416667	0.027027	0.031746	0.0333333	0.0625	0.0689655	0.0759494	0.0714286	0.0625	0.060241	0.0675676	0.0897436	0.0985915	0.0625	0.057971	0.0675676	0.0819672	0.0645161	0.0625	0.0793651	0.0769231	0.0833333	0.0677966	0.0746269	0.0724638	0.078125	0.0392157	0.0425532	0.0444444	0.0555556	0.0408163	0.0425532	0.0434783	0.0588235	0.0434783	0.0793651	0.0634921	0.0634921	0.0634921	0.0634921	0.056338	0.0428571	0.0294118	0.0612245	0.0888889	0.0888889	0.0909091	0.0930233	0.097561	0.102564	0.15	0.142857	0.0888889	0.131579	0.08	0.0769231	0.0769231	0.0625	0.122449	0.117647	0.109091	0.12	0.1	0.08	0.0740741	0.0754717	0.08	0.0740741	0.0714286	0.105263	0.101695	0.101695	0.0714286	0.0961538	0.1	0.0943396	0.0714286	0.0731707	0.0810811	0.0625	0.0666667	0.097561	0.0434783	0.05	0.0512821	0.0526316	0.0588235	0.0882353	0.0571429	0.0540541	0.0731707	0.047619	0.0487805	0.0425532	0.0909091	0.0769231	0.0555556	0.0540541	0.0810811	0.0833333	0.0681818	0.0666667	0.0952381	0.102564	0.0769231	0.0888889	0.0888889	0.137255	0.133333	0.101695	0.0833333	0.084507	0.057971	0.0877193	0.0909091	0.0754717	0.104478	0.0634921	0.0806452	0.0615385	0.0769231	0.0645161	0.0625	0.0634921	0.0555556	0.030303	0.0465116	0.0560748	0.0421053	0.0574713	0.0568182	0.0568182	0.0515464	0.0493827	0.0493827	0.0617284	0.0361446	0.037037	0.0449438	0.0454545	0.0434783	0.0425532	0.0375	0.0338983	0.0882353	0.056338	0.0597015	0.0641026	0.0568182	0.0595238	0.0493827	0.0609756	0.0632911	0.075	0.0833333	0.0895522	0.0769231	0.0634921	0.0625	0.0597015	0.057971	0.0746269	0.0757576	0.0512821	0.0540541	0.0526316	0.0519481	0.0540541	0.0657895	0.0632911	0.0684932	0.0434783	0.0531915	0.0471698	0.038835	0.049505	0.047619	0.0594059	0.0438596	0.0505051	0.05	0.0531915	0.0531915	0.0505051	0.0493827	0.0493827	0.0487805	0.046729	0.0490196	0.0446429	0.0431034	0.0485437	0.0462963	0.0480769	0.0510204	0.0909091	0.0746269	0.0714286	0.0555556	0.0588235	0.0677966	0.0571429	0.084507	0.0298507	0.0333333	0.0425532	0.0357143	0.04	0.0363636	0.04	0.0508475	0.0833333	0.0967742	0.08	0.0638298	0.0666667	0.12963	0.0961538	0.0784314	0.0740741	0.0983607	0.0612245	0.0612245	0.0555556	0.0576923	0.0545455	0.0689655	0.0535714	0.0545455	0.0909091	0.046875	0.057971	0.047619	0.047619	0.047619	0.05	0.05	0.0517241	0.0517241	0.047619	0.0483871	0.0508475	0.0588235	0.0535714	0.0535714	0.0892857	0.127273	0.0909091	0.0571429	0.0540541	0.0526316	0.0461538	0.0416667	0.0410959	0.0410959	0.0454545	0.0434783	0.0434783	0.0454545	0.0428571	0.0422535	0.0625	0.0892857	0.0612245	0.0638298	0.0612245	0.0410959	0.0588235	0.0526316	0.0422535	0.028169	0.028169	0.031746	0.0289855	0.0307692	0.03125	0.0322581	0.031746	0.03125	0.03125	0.0285714	0.0285714	0.030303	0.030303	0.03125	0.0327869	0.0392157	0.03125	0.0526316	0.0526316	0.0416667	0.0517241	0.0392157	0.0384615	0.04	0.0384615	0.0392157	0.046875	0.0638298	0.0416667	0.0377358	0.0625	0.06	0.0784314	0.0338983	0.04	0.0465116	0.0588235	0.0217391	0.0408163	0.0392157	0.0285714	0.030303	0.0147059	0.0196078	0.0634921	0.0344828	0.0816327	0.0816327	0.0408163	0.0508475	0.0555556	0.0461538	0.0526316	0.0526316	0.06	0.0555556	0.0634921	0.0847458	0.0754717	0.111111	0.0645161	0.0566038	0.08	0.0652174	0.0638298	0.0888889	0.0652174	0.0638298	0.047619	0.0384615	0.0714286	0.05	0.0681818	0.0930233	0.0909091	0.0943396	0.0689655	0.0652174	0.0625	0.0869565	0.06	0.0545455	0.0689655	0.0909091	0.0454545	0.0588235	0.0652174	0.0851064	0.0816327	0.08	0.0754717	0.0526316	0.0754717	0.0740741	0.0784314	0.08	0.113208	0.0615385	0.0634921	0.0677966	0.0535714	0.037037	0.0697674	0.0612245	0.0714286	0.0483871	0.0483871	0.0483871	0.0555556	0.0833333	0.0754717	0.06	0.0384615	0.0425532	0.106383	0.0638298	0.0681818	0.0666667	0.0681818	0.0681818	0.0638298	0.0625	0.0666667	0.0909091	0.0909091	0.0769231	0.0754717	0.0714286	0.0930233	0.0681818	0.0540541	0.0789474	0.0487805	0.0487805	0.0487805	0.047619	0.047619	0.0612245	0.0869565	0.0888889	0.125	0.06	0.06	0.06	0.06	0.0652174	0.0930233	0.0909091	0.102564	0.108696	0.0869565	0.0681818	0.102564	0.102564	0.0638298	0.0697674	0.0697674	0.0444444	0.075	0.0731707	0.075	0.047619	0.0666667	0.0638298	0.0697674	0.0714286	0.0714286	0.0731707	0.0681818	0.0681818	0.0666667	0.0909091	0.0909091	0.0652174	0.0588235	0.0512821	0.0697674	0.0851064	0.0888889	0.0816327	0.0555556	0.0555556	0.0566038	0.0666667	0.0666667	0.102564	0.121951	0.0888889	0.0869565	0.0833333	0.04	0.0535714	0.0638298	0.0638298	0.0666667	0.0588235	0.046875	0.05	0.0857143	0.0714286	0.1	0.0625	0.0606061	0.078125	0.0645161	0.0689655	0.0754717	0.0526316	0.0666667	0.057971	0.0576923	0.0535714	0.0526316	0.0851064	0.0408163	0.0444444	0.0357143	0.047619	0.0789474	0.0833333	0.0909091	0.102564	0.102564	0.0588235	0.0512821	0.0789474	0.0833333	0.0731707	0.0526316	0.0909091	0.0588235	0.0909091	0.09375	0.0909091	0.111111	0.116279	0.0701754	0.0769231	0.104167	0.0789474	0.0810811	0.108696	0.136364	0.136364	0.0909091	0.0789474	0.0540541	0.0681818	0.0789474	0.0789474	0.0714286	0.0789474	0.0769231	0.111111	0.0833333	0.125	0.138889	0.138889	0.0555556	0.0555556	0.0645161	0.0689655	0.0789474	0.0909091	0.0909091	0.0888889	0.108696	0.0930233	0.0930233	0.108108	0.105263	0.097561	0.097561	0.108108	0.1	0.0952381	0.0952381	0.0833333	0.09375	0.121212	0.0697674	0.0512821	0.0882353	0.0857143	0.0952381	0.0588235	0.1	0.0588235	0.0535714	0.0892857	0.0925926	0.0612245	0.0666667	0.075	0.0888889	0.057971	0.037037	0.037037	0.05	0.0816327	0.0740741	0.05	0.0697674	0.0909091	0.115385	0.1	0.108696	0.138889	0.117647	0.0689655	0.0526316	0.135135	0.0930233	0.111111	0.111111	0.106383	0.06	0.108696	0.0727273	0.0892857	0.0784314	0.0784314	0.0784314	0.0689655	0.0877193	0.0793651	0.115385	0.0952381	0.0714286	0.0816327	0.0816327	0.104167	0.0727273	0.0740741	0.0769231	0.1	0.0576923	0.0588235	0.0588235	0.06	0.0377358	0.0555556	0.0540541	0.047619	0.04	0.0517241	0.0487805	0.0666667	0.0666667	0.0731707	0.0731707	0.0731707	0.0638298	0.0517241	0.0517241	0.0816327	0.0869565	0.0731707	0.0535714	0.0526316	0.0555556	0.0625	0.111111	0.111111	0.127273	0.05	0.0545455	0.0363636	0.0437956	0.0551181	0.0421053	0.0412371	0.0425532	0.0505051	0.0505051	0.0425532	0.0740741	0.0740741	0.0769231	0.0689655	0.0535714	0.0508475	0.0526316	0.0517241	0.0517241	0.0655738	0.0533333	0.0405405	0.04	0.038961	0.0365854	0.0375	0.038961	0.0540541	0.0379747	0.0555556	0.038961	0.0606061	0.0689655	0.114754	0.0972222	0.102941	0.0821918	0.0810811	0.08	0.112903	0.114754	0.118644	0.118644	0.130435	0.130435	0.133333	0.105263	0.12766	0.1	0.0576923	0.0517241	0.0625	0.0545455	0.0344828	0.0612245	0.0625	0.0625	0.0869565	0.0588235	0.0588235	0.0588235	0.0588235	0.0566038	0.0566038	0.05	0.0377358	0.0545455	0.0526316	0.0204082	0.0425532	0.0517241	0.0769231	0.0571429	0.0428571	0.0144928	0.0142857	0.0422535	0.0422535	0.0363636	0.0606061	0.0625	0.0666667	0.0689655	0.0535714	0.0545455	0.0363636	0.0638298	0.0465116	0.0232558	0.047619	0.0212766	0.0208333	0.0232558	0.0227273	0.0465116	0.0434783	0.0227273	0.04	0.0517241	0.0178571	0.0447761	0.0447761	0.05	0.0307692	0.0327869	0.0634921	0.037037	0.0392157	0.0465116	0.05	0.047619	0.0238095	0.025641	0.0444444	0.0465116	0.0869565	0.0909091	0.0888889	0.0508475	0.0338983	0.0535714	0.0454545	0.0428571	0.0625	0.0491803	0.0344828	0.0566038	0.0588235	0.0588235	0.06	0.0625	0.0652174	0.0465116	0.0444444	0.0444444	0.0465116	0.0425532	0.0425532	0.04	0.0425532	0.075	0.075	0.0576923	0.0652174	0.0869565	0.0638298	0.06	0.0612245	0.0377358	0.0517241	0.0806452	0.0740741	0.0535714	0.0517241	0.0377358	0.0377358	0.0377358	0.0185185	0.0196078	0.0232558	0.0410959	0.04	0.0508475	0.046875	0.047619	0.0222222	0.0454545	0.037037	0.0192308	0.0232558	0.0232558	0.0232558	0.0208333	0.0392157	0.0444444	0.0454545	0.0350877	0.05	0.05	0.0357143	0.0322581	0.0327869	0.0185185	0.0181818	0.0181818	0.0135135	0.0454545	0.0545455	0.0740741	0.0634921	0.03125	0.0357143	0.0357143	0.0430108	0.056338	0.0357143	0.0588235	0.0634921	0.0526316	0.0588235	0.0961538	0.0806452	0.0666667	0.0862069	0.0847458	0.0405405	0.0666667	0.0363636	0.0363636	0.03125	0.0350877	0.056338	0.057971	0.057971	0.0704225	0.0434783	0.0517241	0.0819672	0.0615385	0.0597015	0.0588235	0.0757576	0.0588235	0.0597015	0.047619	0.0847458	0.0821918	0.0833333	0.0727273	0.0434783	0.0470588	0.0526316	0.0512821	0.0943396	0.0638298	0.0754717	0.103448	0.0461538	0.078125	0.0746269	0.0895522	0.0923077	0.0615385	0.0857143	0.12069	0.129032	0.105263	0.0925926	0.0612245	0.0588235	0.0408163	0.0652174	0.0851064	0.0638298	0.04	0.0408163	0.0357143	0.0483871	0.0483871	0.046875	0.046875	0.0655738	0.0689655	0.0689655	0.0634921	0.0634921	0.0322581	0.0615385	0.0615385	0.0533333	0.0540541	0.0666667	0.0675676	0.0666667	0.0666667	0.0641026	0.0481928	0.0461538	0.0588235	0.0769231	0.0769231	0.0746269	0.0746269	0.0789474	0.0632911	0.0625	0.0701754	0.0545455	0.0363636	0.0566038	0.06	0.060241	0.0810811	0.0810811	0.0789474	0.133333	0.140351	0.137931	0.123077	0.0923077	0.09375	0.0923077	0.1	0.0925926	0.109091	0.125	0.122807	0.122807	0.133333	0.0925926	0.0877193	0.113636	0.101695	0.101695	0.0625	0.0597015	0.0727273	0.0571429	0.0784314	0.06	0.0555556	0.0689655	0.0895522	0.0704225	0.117647	0.0851064	0.0869565	0.0784314	0.0888889	0.106383	0.111111	0.119048	0.0769231	0.0882353	0.111111	0.105263	0.0952381	0.0833333	0.0681818	0.0461538	0.0555556	0.0535714	0.0517241	0.05	0.0447761	0.0422535	0.0447761	0.0434783	0.0422535	0.0422535	0.0422535	0.0434783	0.0434783	0.0434783	0.0517241	0.0535714	0.047619	0.028169	0.0384615	0.0545455	0.0754717	0.0357143	0.0493827	0.084507	0.0833333	0.0704225	0.0769231	0.0675676	0.0357143	0.0357143	0.0344828	0.0588235	0.0804598	0.0555556	0.039604	0.0326087	0.0740741	0.0757576	0.0517241	0.0517241	0.0784314	0.0606061	0.0588235	0.0597015	0.0606061	0.0606061	0.0634921	0.0615385	0.0625	0.0625	0.047619	0.046875	0.04	0.0422535	0.0428571	0.0416667	0.0441176	0.0422535	0.0434783	0.0428571	0.0447761	0.04	0.0422535	0.0434783	0.0704225	0.0461538	0.0434783	0.0422535	0.0416667	0.0428571	0.0405405	0.0422535	0.0428571	0.0410959	0.04	0.0441176	0.0454545	0.0615385	0.0447761	0.0405405	0.0405405	0.0422535	0.0428571	0.0434783	0.0428571	0.0428571	0.057971	0.0588235	0.0615385	0.0447761	0.0447761	0.0555556	0.0566038	0.0576923	0.0588235	0.0566038	0.0555556	0.0545455	0.0535714	0.0545455	0.0555556	0.0877193	0.0625	0.0816327	0.0740741	0.0606061	0.0615385	0.0454545	0.08	0.05	0.0487805	0.05	0.0547945	0.0483871	0.0746269	0.106061	0.0422535	0.0434783	0.0508475	0.0338983	0.0333333	0.0394737	0.0365854	0.0461538	0.0655738	0.056338	0.0547945	0.0555556	0.0588235	0.0571429	0.0555556	0.0533333	0.0540541	0.0684932	0.0714286	0.0533333	0.0533333	0.0533333	0.0434783	0.0441176	0.0441176	0.0526316	0.0724638	0.056338	0.0555556	0.056338	0.0757576	0.056338	0.0634921	0.0454545	0.0655738	0.0655738	0.057971	0.0789474	0.0422535	0.0625	0.0735294	0.078125	0.0447761	0.0757576	0.0483871	0.0350877	0.0833333	0.08	0.0869565	0.0740741	0.0909091	0.0666667	0.0666667	0.0666667	0.0681818	0.0769231	0.0714286	0.0701754	0.0754717	0.04	0.0526316	0.06	0.06	0.0943396	0.0892857	0.0909091	0.0714286	0.0727273	0.0545455	0.0545455	0.0892857	0.0754717	0.109091	0.122807	0.107143	0.137931	0.135593	0.0909091	0.0833333	0.0877193	0.0862069	0.0877193	0.0862069	0.0833333	0.0793651	0.0819672	0.09375	0.0869565	0.09375	0.0895522	0.105263	0.0892857	0.0892857	0.0925926	0.125	0.142857	0.140351	0.0847458	0.0892857	0.0819672	0.109091	0.0925926	0.0943396	0.148148	0.145455	0.126984	0.133333	0.133333	0.133333	0.0882353	0.0847458	0.0847458	0.0909091	0.078125	0.0833333	0.0862069	0.0847458	0.0847458	0.0847458	0.0847458	0.0847458	0.0862069	0.0806452	0.0806452	0.0833333	0.0847458	0.0806452	0.09375	0.09375	0.0793651	0.0649351	0.0819672	0.0666667	0.0666667	0.0666667	0.0666667	0.0625	0.0677966	0.0740741	0.0689655	0.116667	0.0666667	0.0677966	0.0322581	0.1	0.0727273	0.0877193	0.0677966	0.0677966	0.0689655	0.116667	0.12069	0.0714286	0.0714286	0.0740741	0.0701754	0.0701754	0.0655738	0.0862069	0.0877193	0.0877193	0.111111	0.0909091	0.0892857	0.0877193	0.0909091	0.0925926	0.0925926	0.0943396	0.148148	0.1	0.122449	0.0701754	0.105263	0.0967742	0.0625	0.0615385	0.09375	0.111111	0.0980392	0.153846	0.135593	0.0909091	0.09375	0.1	0.114754	0.106061	0.106061	0.131148	0.131148	0.131148	0.15	0.145455	0.12963	0.131148	0.131148	0.107692	0.0793651	0.0793651	0.112903	0.0806452	0.0967742	0.148148	0.0943396	0.0925926	0.0943396	0.107143	0.107143	0.0925926	0.0925926	0.0833333	0.0847458	0.0925926	0.0909091	0.0925926	0.0833333	0.101695	0.0909091	0.0892857	0.0754717	0.0892857	0.101695	0.0967742	0.0895522	0.0895522	0.0895522	0.0909091	0.102041	0.1	0.108696	0.104167	0.127273	0.0714286	0.106383	0.0877193	0.106383	0.127273	0.111111	0.103448	0.0869565	0.0869565	0.0923077	0.09375	0.0847458	0.0862069	0.0983607	0.0983607	0.0821918	0.0757576	0.0746269	0.0877193	0.103448	0.111111	0.133333	0.101695	0.0952381	0.0967742	0.0983607	0.0877193	0.0909091	0.0892857	0.0909091	0.0862069	0.1	0.0793651	0.0819672	0.101695	0.0847458	0.0877193	0.0909091	0.0862069	0.101695	0.101695	0.084507	0.0923077	0.0833333	0.0714286	0.0864198	0.0510204	0.0515464	0.0537634	0.0531915	0.0674157	0.0652174	0.0510204	0.0531915	0.049505	0.049505	0.047619	0.046729	0.06	0.0612245	0.0645161	0.0618557	0.0618557	0.0645161	0.0697674	0.0666667	0.0666667	0.0697674	0.0769231	0.0740741	0.075	0.0705882	0.0689655	0.0697674	0.0779221	0.0547945	0.0555556	0.056338	0.0666667	0.0615385	0.0571429	0.057971	0.0769231	0.0666667	0.0701754	0.0625	0.0615385	0.0677966	0.0666667	0.0571429	0.0555556	0.0606061	0.0606061	0.0645161	0.0597015	0.0461538	0.0588235	0.057971	0.0625	0.0625	0.0666667	0.0634921	0.0625	0.0625	0.0588235	0.057971	0.0533333	0.0588235	0.0597015	0.0666667	0.0655738	0.0701754	0.0666667	0.0689655	0.0634921	0.0615385	0.0666667	0.0677966	0.0655738	0.0655738	0.0666667	0.0677966	0.0689655	0.0740741	0.0727273	0.0727273	0.0740741	0.0769231	0.0892857	0.0819672	0.0655738	0.0655738	0.0701754	0.0689655	0.0666667	0.0714286	0.0740741	0.0754717	0.0701754	0.0625	0.0625	0.0655738	0.0655738	0.0634921	0.0615385	0.0634921	0.056338	0.0606061	0.057971	0.0645161	0.0634921	0.0625	0.0625	0.0615385	0.0597015	0.0597015	0.0615385	0.0625	0.0655738	0.0615385	0.0689655	0.0714286	0.0714286	0.08	0.0677966	0.0606061	0.0727273	0.0727273	0.0701754	0.0677966	0.0701754	0.0746269	0.0757576	0.0819672	0.0689655	0.0689655	0.0714286	0.122449	0.0980392	0.104167	0.0930233	0.0714286	0.0677966	0.0769231	0.0704225	0.0422535	0.05	0.0526316	0.0816327	0.08	0.0746269	0.0571429	0.0597015	0.0634921	0.056338	0.0508475	0.0677966	0.0645161	0.0754717	0.0784314	0.0943396	0.06	0.0612245	0.0612245	0.0545455	0.0555556	0.0545455	0.0625	0.0701754	0.0930233	0.0638298	0.0638298	0.0588235	0.0566038	0.0677966	0.0869565	0.0888889	0.1	0.06	0.0847458	0.0816327	0.0701754	0.0689655	0.0615385	0.0612245	0.0612245	0.0612245	0.0784314	0.0666667	0.0882353	0.0945946	0.0895522	0.1	0.0769231	0.0819672	0.0806452	0.0666667	0.0677966	0.0754717	0.0754717	0.0754717	0.0754717	0.0754717	0.0754717	0.0754717	0.0888889	0.0833333	0.0784314	0.0754717	0.0819672	0.0657895	0.0641026	0.0581395	0.0657895	0.0804598	0.0897436	0.0632911	0.0704225	0.105263	0.075	0.0689655	0.0666667	0.0561798	0.0543478	0.0555556	0.0555556	0.0617284	0.0617284	0.0641026	0.0641026	0.0632911	0.0609756	0.0617284	0.0740741	0.0972222	0.0547945	0.0588235	0.0641026	0.0632911	0.0641026	0.0657895	0.0649351	0.0649351	0.0657895	0.0724638	0.0724638	0.0714286	0.0675676	0.0675676	0.0657895	0.060241	0.060241	0.0617284	0.0625	0.0759494	0.0674157	0.0697674	0.0705882	0.0705882	0.0714286	0.0689655	0.0722892	0.0731707	0.0731707	0.075	0.0759494	0.0731707	0.0759494	0.0740741	0.0875	0.0921053	0.0769231	0.0769231	0.060241	0.0595238	0.060241	0.0625	0.0675676	0.0617284	0.0625	0.0632911	0.060241	0.0588235	0.0588235	0.0609756	0.0714286	0.0714286	0.0705882	0.0875	0.0609756	0.0657895	0.0704225	0.0666667	0.0540541	0.0512821	0.045977	0.05	0.0833333	0.0833333	0.0833333	0.0833333	0.115385	0.115385	0.115385	0.115385	0.115385	0.122449	0.122449	0.139535	0.139535	0.0961538	0.117647	0.0930233	0.047619	0.0888889	0.0810811	0.0540541	0.0526316	0.0714286	0.0681818	0.0697674	0.0652174	0.075	0.0769231	0.0833333	0.0714286	0.047619	0.0487805	0.0555556	0.0697674	0.0833333	0.116279	0.142857	0.0833333	0.0952381	0.0697674	0.075	0.0425532	0.047619	0.0434783	0.0434783	0.04	0.0408163	0.04	0.0227273	0.0277778	0.0540541	0.047619	0.0888889	0.047619	0.0487805	0.0454545	0.0555556	0.0540541	0.0571429	0.0789474	0.0625	0.0588235	0.0588235	0.114286	0.131579	0.106383	0.047619	0.05	0.0857143	0.114286	0.047619	0.0571429	0.0384615	0.0540541	0.0277778	0.025	0.0454545	0.0454545	0.0454545	0.0769231	0.0526316	0.0526316	0.0697674	0.0714286	0.0714286	0.0714286	0.0625	0.0625	0.0625	0.0625	0.0625	0.06	0.06	0.06	0.06	0.0566038	0.0566038	0.0588235	0.0612245	0.0454545	0.0444444	0.0434783	0.0416667	0.0392157	0.0714286	0.0615385	0.078125	0.06	0.0784314	0.0784314	0.163934	0.126984	0.112676	0.0958904	0.118421	0.12	0.104651	0.0952381	0.0674157	0.0777778	0.047619	0.0512821	0.0526316	0.0487805	0.0487805	0.0547945	0.0547945	0.0597015	0.111111	0.08	0.08	0.0810811	0.0821918	0.0833333	0.0857143	0.0869565	0.0967742	0.105263	0.09375	0.0923077	0.0923077	0.09375	0.09375	0.139535	0.117647	0.115385	0.101695	0.0666667	0.0877193	0.134615	0.145833	0.152174	0.136364	0.130435	0.115385	0.115385	0.1	0.0983607	0.0909091	0.105263	0.113208	0.12069	0.114754	0.0689655	0.0740741	0.0754717	0.0754717	0.0862069	0.0847458	0.0847458	0.0862069	0.125	0.101695	0.101695	0.103448	0.103448	0.107143	0.107143	0.122807	0.122807	0.111111	0.111111	0.117647	0.0740741	0.0638298	0.0697674	0.0714286	0.0714286	0.0666667	0.0652174	0.0645161	0.0724638	0.0735294	0.0757576	0.0714286	0.0704225	0.0597015	0.0634921	0.0634921	0.047619	0.0615385	0.0666667	0.0649351	0.0641026	0.057971	0.0597015	0.0617284	0.104478	0.125	0.0853659	0.0853659	0.097561	0.0724638	0.0615385	0.0746269	0.0645161	0.06	0.0714286	0.109091	0.0952381	0.0779221	0.0864198	0.0588235	0.0617284	0.0625	0.0649351	0.0722892	0.060241	0.0779221	0.0649351	0.0684932	0.0694444	0.0694444	0.0704225	0.0684932	0.0821918	0.0704225	0.0675676	0.0821918	0.0684932	0.0694444	0.0735294	0.0869565	0.0967742	0.09375	0.0684932	0.0735294	0.0746269	0.0769231	0.0806452	0.0757576	0.0724638	0.0724638	0.0714286	0.0724638	0.0724638	0.0735294	0.0757576	0.0757576	0.0735294	0.0724638	0.0869565	0.0757576	0.0735294	0.0714286	0.0724638	0.0704225	0.0714286	0.0684932	0.0779221	0.0632911	0.0506329	0.0512821	0.0641026	0.0675676	0.0684932	0.0657895	0.0684932	0.0735294	0.0704225	0.0684932	0.0547945	0.056338	0.0555556	0.0533333	0.0540541	0.0294118	0.0441176	0.0434783	0.0512821	0.0434783	0.0595238	0.0625	0.057971	0.0519481	0.0519481	0.0493827	0.025	0.025641	0.0266667	0.0384615	0.0405405	0.0405405	0.0405405	0.0405405	0.038961	0.038961	0.0253165	0.0246914	0.0365854	0.0379747	0.0379747	0.038961	0.0512821	0.0444444	0.0444444	0.05	0.0547945	0.0533333	0.0533333	0.0512821	0.0519481	0.0512821	0.0487805	0.047619	0.05	0.0506329	0.0506329	0.05	0.0361446	0.0361446	0.037037	0.0394737	0.038961	0.0405405	0.0379747	0.0384615	0.0384615	0.0506329	0.05	0.0428571	0.057971	0.04	0.0394737	0.0519481	0.0519481	0.0526316	0.0533333	0.0526316	0.0714286	0.0714286	0.0724638	0.0724638	0.101449	0.101449	0.1	0.1	0.0493827	0.0609756	0.0519481	0.0375	0.037037	0.0410959	0.0547945	0.037037	0.0365854	0.0481928	0.043956	0.0512821	0.0588235	0.0731707	0.0632911	0.0632911	0.0506329	0.0606061	0.0634921	0.0615385	0.0588235	0.0606061	0.05	0.05	0.0555556	0.0375	0.0344828	0.0340909	0.0526316	0.0555556	0.0634921	0.0634921	0.0634921	0.0645161	0.0461538	0.0454545	0.0454545	0.0454545	0.047619	0.0461538	0.0461538	0.0483871	0.0645161	0.0606061	0.0606061	0.0625	0.0428571	0.0434783	0.0555556	0.0555556	0.057971	0.0793651	0.0793651	0.0606061	0.0735294	0.0615385	0.0615385	0.0441176	0.0441176	0.0454545	0.0571429	0.0571429	0.056338	0.056338	0.0571429	0.056338	0.0571429	0.057971	0.0597015	0.0447761	0.0483871	0.046875	0.046875	0.0461538	0.0547945	0.0909091	0.0882353	0.0967742	0.0769231	0.0615385	0.0625	0.05	0.0597015	0.056338	0.056338	0.056338	0.0410959	0.0422535	0.0416667	0.0410959	0.0416667	0.0422535	0.0410959	0.0375	0.0759494	0.0759494	0.0769231	0.0789474	0.0779221	0.0779221	0.0779221	0.0789474	0.0547945	0.0555556	0.0555556	0.0519481	0.0540541	0.084507	0.0882353	0.0555556	0.0666667	0.0617284	0.0470588	0.045977	0.0470588	0.0470588	0.0641026	0.0568182	0.0568182	0.0714286	0.0895522	0.0597015	0.0526316	0.0649351	0.0625	0.0526316	0.0519481	0.0547945	0.0625	0.0625	0.0634921	0.0615385	0.0615385	0.0517241	0.0517241	0.0535714	0.0461538	0.0740741	0.0701754	0.0701754	0.0740741	0.0545455	0.0508475	0.0517241	0.0508475	0.0491803	0.0526316	0.0740741	0.06	0.0545455	0.0689655	0.056338	0.0571429	0.0384615	0.0588235	0.0441176	0.0434783	0.047619	0.0535714	0.0566038	0.0606061	0.0877193	0.0754717	0.0422535	0.0422535	0.0597015	0.0597015	0.0597015	0.0597015	0.0434783	0.0428571	0.0428571	0.0447761	0.0428571	0.0428571	0.0434783	0.0428571	0.0447761	0.0447761	0.0441176	0.0422535	0.0422535	0.0428571	0.0428571	0.0588235	0.0588235	0.0588235	0.057971	0.057971	0.0597015	0.05	0.05	0.0483871	0.0483871	0.0461538	0.0491803	0.0535714	0.0535714	0.0535714	0.0535714	0.0535714	0.0535714	0.0689655	0.0689655	0.0689655	0.0689655	0.0689655	0.0714286	0.0555556	0.0555556	0.0545455	0.0545455	0.0545455	0.0545455	0.0545455	0.0491803	0.05	0.0555556	0.0740741	0.0714286	0.103448	0.0588235	0.0576923	0.0526316	0.0517241	0.0517241	0.0545455	0.0535714	0.0754717	0.0727273	0.0727273	0.0740741	0.0740741	0.0769231	0.0769231	0.0784314	0.0784314	0.0784314	0.0784314	0.0784314	0.0754717	0.0754717	0.0754717	0.0754717	0.0754717	0.0754717	0.0784314	0.0689655	0.0655738	0.0701754	0.0677966	0.0555556	0.06	0.06	0.0384615	0.0384615	0.0408163	0.0408163	0.0425532	0.0416667	0.0408163	0.0416667	0.04	0.0392157	0.0392157	0.0392157	0.04	0.0392157	0.0408163	0.0444444	0.0363636	0.0363636	0.037037	0.037037	0.0363636	0.037037	0.0350877	0.037037	0.0526316	0.037037	0.0384615	0.0545455	0.0384615	0.0384615	0.0363636	0.0535714	0.0677966	0.0634921	0.0701754	0.0545455	0.0526316	0.0535714	0.0535714	0.0701754	0.0483871	0.0731707	0.0588235	0.057971	0.0555556	0.0857143	0.0983607	0.0483871	0.0666667	0.0701754	0.0754717	0.0769231	0.0727273	0.0363636	0.0338983	0.0344828	0.0344828	0.0357143	0.0322581	0.0322581	0.030303	0.0298507	0.0416667	0.0285714	0.0338983	0.0338983	0.05	0.0759494	0.05	0.028169	0.0298507	0.0294118	0.0327869	0.0447761	0.028169	0.0294118	0.0294118	0.031746	0.0327869	0.030303	0.030303	0.0298507	0.0263158	0.0547945	0.0519481	0.0273973	0.0263158	0.0246914	0.0217391	0.0246914	0.0263158	0.0246914	0.0263158	0.0298507	0.028169	0.0253165	0.027027	0.030303	0.025	0.0285714	0.0277778	0.0263158	0.025974	0.027027	0.0285714	0.0422535	0.0277778	0.025641	0.025	0.027027	0.0298507	0.0298507	0.0298507	0.0273973	0.0273973	0.0273973	0.0266667	0.0289855	0.0294118	0.0298507	0.0289855	0.0240964	0.028169	0.0461538	0.0307692	0.0298507	0.030303	0.0454545	0.0447761	0.0428571	0.0405405	0.0434783	0.0434783	0.0428571	0.0428571	0.031746	0.0322581	0.0327869	0.0322581	0.037037	0.0379747	0.0361446	0.0487805	0.0549451	0.0549451	0.0454545	0.0465116	0.0465116	0.0222222	0.0253165	0.0238095	0.0238095	0.0246914	0.0246914	0.0365854	0.0357143	0.0222222	0.0222222	0.0215054	0.0224719	0.0322581	0.021978	0.025	0.0394737	0.0394737	0.0273973	0.0263158	0.0253165	0.0253165	0.021978	0.028169	0.030303	0.030303	0.0277778	0.0289855	0.0285714	0.0294118	0.027027	0.0307692	0.0298507	0.0298507	0.0294118	0.0294118	0.0294118	0.0298507	0.0298507	0.0289855	0.0289855	0.0289855	0.0289855	0.0298507	0.0298507	0.0277778	0.0277778	0.0266667	0.025641	0.0243902	0.0253165	0.0273973	0.028169	0.0307692	0.0289855	0.027027	0.025	0.0481928	0.0481928	0.0337079	0.0333333	0.0333333	0.0333333	0.0319149	0.0238095	0.0240964	0.0238095	0.0246914	0.0253165	0.025641	0.0263158	0.0266667	0.0266667	0.0266667	0.027027	0.0285714	0.0266667	0.0273973	0.0273973	0.025	0.0277778	0.075	0.0705882	0.0481928	0.0416667	0.025	0.0246914	0.0229885	0.0227273	0.0294118	0.029703	0.0352941	0.0348837	0.0375	0.037037	0.0337079	0.0181818	0.0215054	0.025641	0.0277778	0.0232558	0.0238095	0.0243902	0.0240964	0.0263158	0.025974	0.0253165	0.0224719	0.025	0.0394737	0.0416667	0.0547945	0.0338983	0.0483871	0.046875	0.025641	0.038961	0.0277778	0.028169	0.027027	0.0357143	0.043956	0.0222222	0.021978	0.0212766	0.0217391	0.021978	0.0232558	0.0232558	0.0243902	0.0240964	0.0340909	0.032967	0.021978	0.0206186	0.0204082	0.0196078	0.0194175	0.0208333	0.0430108	0.0280374	0.0490196	0.0285714	0.0294118	0.0309278	0.0319149	0.040404	0.0425532	0.0352941	0.0461538	0.0555556	0.04	0.0454545	0.0337079	0.0309278	0.0380952	0.0384615	0.0490196	0.0485437	0.0421053	0.0363636	0.0366972	0.0366972	0.0442478	0.0446429	0.042735	0.0431034	0.0333333	0.0267857	0.027027	0.027027	0.0347826	0.0347826	0.0336134	0.036036	0.0357143	0.0338983	0.0344828	0.0347826	0.0438596	0.036036	0.0344828	0.0254237	0.027027	0.0277778	0.0384615	0.037037	0.0363636	0.0265487	0.0275229	0.0380952	0.0377358	0.039604	0.0306122	0.0392157	0.0294118	0.030303	0.0291262	0.0392157	0.0306122	0.0315789	0.043956	0.0434783	0.0421053	0.0348837	0.0361446	0.0357143	0.0232558	0.0235294	0.0229885	0.0309278	0.0319149	0.0322581	0.0206186	0.02	0.0288462	0.0190476	0.019802	0.0192308	0.0288462	0.02	0.0288462	0.0277778	0.0267857	0.0347826	0.0258621	0.025641	0.0252101	0.0258621	0.0245902	0.0327869	0.0330579	0.025	0.0252101	0.042735	0.0265487	0.034188	0.0267857	0.0258621	0.0252101	0.0245902	0.0241935	0.0243902	0.0234375	0.0238095	0.0234375	0.023622	0.0234375	0.0163934	0.0168067	0.0176991	0.0175439	0.015625	0.0300752	0.0359712	0.0225564	0.0222222	0.0222222	0.0253165	0.0410959	0.0344828	0.035461	0.037037	0.0230769	0.0232558	0.0230769	0.0241935	0.0247934	0.0238095	0.0336134	0.0263158	0.026087	0.0420168	0.0364964	0.0359712	0.0364964	0.037037	0.0422535	0.037594	0.0289855	0.0359712	0.0275862	0.034965	0.0273973	0.0266667	0.0258065	0.025641	0.0245399	0.0246914	0.0251572	0.025	0.0184049	0.0185185	0.0191083	0.0196078	0.0266667	0.02	0.0194805	0.0192308	0.0239521	0.0240964	0.017341	0.0204082	0.0681818	0.0681818	0.06	0.06	0.0588235	0.06	0.06	0.0638298	0.06	0.06	0.06	0.06	0.06	0.0638298	0.0731707	0.0731707	0.0714286	0.0714286	0.0714286	0.0714286	0.0714286	0.0714286	0.0714286	0.0714286	0.0714286	0.0714286	0.0714286	0.0714286	0.0714286	0.0714286	0.0697674
COCONUT	O=NN(O)C(CN=C(O)C=CC)C(C)C	0.107692	0.107692	0.114754	0.114754	0.114754	0.112903	0.112903	0.112903	0.106061	0.106061	0.107692	0.107692	0.112903	0.112903	0.123077	0.123077	0.131148	0.114754	0.107692	0.107692	0.106061	0.102941	0.107692	0.107692	0.117647	0.117647	0.109375	0.102941	0.102941	0.102941	0.101449	0.101449	0.0985915	0.0985915	0.0985915	0.101449	0.0972222	0.0972222	0.0972222	0.0972222	0.1	0.1	0.106061	0.106061	0.106061	0.0985915	0.0985915	0.0985915	0.0985915	0.104478	0.104478	0.1	0.102941	0.0985915	0.112903	0.102941	0.121212	0.163934	0.163934	0.163934	0.163934	0.163934	0.166667	0.169492	0.15	0.155172	0.131148	0.0967742	0.101695	0.101695	0.114754	0.112903	0.101449	0.0923077	0.09375	0.0967742	0.1	0.1	0.1	0.1	0.0983607	0.0833333	0.0819672	0.0757576	0.0923077	0.107692	0.0952381	0.0952381	0.0833333	0.0833333	0.106061	0.129032	0.142857	0.142857	0.142857	0.142857	0.119403	0.119403	0.0952381	0.0952381	0.0952381	0.0952381	0.0869565	0.0869565	0.114286	0.102941	0.101449	0.1	0.104478	0.0945946	0.106061	0.1	0.106061	0.1	0.101449	0.0895522	0.112903	0.1	0.101695	0.101695	0.114754	0.114754	0.116667	0.118644	0.118644	0.0983607	0.0983607	0.0983607	0.0983607	0.0983607	0.0882353	0.0882353	0.0882353	0.084507	0.0909091	0.0909091	0.09375	0.102941	0.104478	0.104478	0.104478	0.116667	0.08	0.0860215	0.0860215	0.120879	0.135135	0.12987	0.126761	0.0909091	0.0909091	0.0909091	0.107143	0.106667	0.0952381	0.0961538	0.0714286	0.0808081	0.0909091	0.0824742	0.0842105	0.09	0.09	0.0803571	0.0892857	0.0900901	0.09	0.0833333	0.0825688	0.0810811	0.0747664	0.0810811	0.0824742	0.0693069	0.102041	0.059322	0.0598291	0.0660377	0.0434783	0.0608696	0.0526316	0.037594	0.0378788	0.0505051	0.047619	0.0571429	0.0645161	0.06	0.0485437	0.0465116	0.045977	0.0449438	0.0493827	0.0412371	0.0612245	0.0714286	0.0686275	0.0816327	0.08	0.0776699	0.0660377	0.0660377	0.0721649	0.0392157	0.0357143	0.0873786	0.07	0.0648148	0.0775862	0.0673077	0.0714286	0.0666667	0.0660377	0.0884956	0.10084	0.114035	0.0877193	0.0869565	0.0877193	0.0877193	0.0847458	0.0840336	0.0982143	0.0762712	0.0762712	0.0756303	0.0862069	0.0854701	0.0854701	0.0854701	0.0948276	0.0940171	0.0932203	0.092437	0.092437	0.092437	0.092437	0.092437	0.079646	0.0701754	0.0701754	0.0825688	0.0825688	0.0825688	0.0825688	0.0833333	0.0973451	0.0973451	0.0720721	0.0701754	0.0756303	0.0756303	0.0743802	0.0689655	0.0740741	0.0740741	0.0740741	0.0740741	0.0740741	0.0740741	0.0733945	0.0733945	0.0714286	0.0707965	0.0707965	0.0672269	0.0508475	0.0512821	0.0431034	0.0431034	0.0862069	0.0840336	0.0877193	0.0857143	0.0983607	0.0551181	0.0564516	0.0514706	0.0522388	0.0645161	0.0634921	0.0731707	0.0588235	0.0486111	0.0538462	0.0434783	0.0544218	0.0544218	0.0583942	0.0650407	0.0514706	0.0530303	0.0578512	0.0420168	0.0416667	0.042735	0.0518519	0.0503597	0.05	0.0507246	0.0496454	0.0496454	0.0530303	0.0564516	0.0444444	0.0633803	0.0692308	0.0666667	0.0714286	0.0703125	0.0687023	0.0652174	0.0671642	0.0625	0.0645161	0.0645161	0.0629921	0.0661157	0.0655738	0.0681818	0.078125	0.0839695	0.0629371	0.0666667	0.075	0.0546875	0.0813008	0.0672269	0.0714286	0.0692308	0.0703125	0.0714286	0.0697674	0.0703125	0.075	0.0762712	0.0901639	0.0782609	0.0625	0.0526316	0.0522388	0.057971	0.0576923	0.0652174	0.0652174	0.0677966	0.0725806	0.0681818	0.0652174	0.0567376	0.0571429	0.0592593	0.0601504	0.057554	0.0601504	0.0546875	0.0546875	0.0615385	0.0645161	0.0827068	0.0681818	0.0676692	0.0681818	0.0692308	0.0671642	0.0661765	0.0714286	0.0642857	0.080292	0.0888889	0.0719424	0.0583942	0.0583942	0.057554	0.0507246	0.0496454	0.0518519	0.0522388	0.0514706	0.0583942	0.0592593	0.0571429	0.0583942	0.0567376	0.0567376	0.0687023	0.0671642	0.0655738	0.0526316	0.0533333	0.0529801	0.057554	0.057971	0.056338	0.0603448	0.0648148	0.0654206	0.11215	0.11215	0.118812	0.101852	0.102804	0.0862069	0.0769231	0.0864198	0.0813953	0.0909091	0.0898876	0.0963855	0.0963855	0.0909091	0.0987654	0.0648148	0.0603448	0.0603448	0.0583333	0.0625	0.0625	0.0804598	0.0804598	0.0804598	0.0865385	0.0900901	0.0900901	0.0943396	0.0943396	0.0943396	0.0909091	0.0980392	0.0970874	0.107843	0.113043	0.0940171	0.0932203	0.112069	0.091954	0.101266	0.101266	0.097561	0.0952381	0.0930233	0.119048	0.10989	0.103448	0.0909091	0.0879121	0.120482	0.113636	0.0978261	0.0957447	0.09375	0.09375	0.0909091	0.0891089	0.103448	0.151899	0.141176	0.141176	0.141176	0.134831	0.134831	0.134831	0.137931	0.0877193	0.0877193	0.079646	0.079646	0.104651	0.104651	0.104651	0.104651	0.0987654	0.0987654	0.0987654	0.0987654	0.0987654	0.0987654	0.0941176	0.0941176	0.111111	0.111111	0.111111	0.116883	0.123288	0.123288	0.123288	0.123288	0.117647	0.117647	0.117647	0.117647	0.132353	0.132353	0.114286	0.114286	0.121622	0.121622	0.0909091	0.0909091	0.0909091	0.0909091	0.0909091	0.0851064	0.0851064	0.0851064	0.0851064	0.0851064	0.0945946	0.0958904	0.105263	0.114943	0.120482	0.116883	0.0864198	0.091954	0.0952381	0.0888889	0.079646	0.079646	0.105263	0.104167	0.102041	0.103093	0.0636364	0.0884956	0.0841121	0.0849057	0.0891089	0.0917431	0.0892857	0.100917	0.100917	0.105769	0.111111	0.1	0.102941	0.112903	0.107692	0.0941176	0.106667	0.106667	0.106667	0.106667	0.106667	0.106667	0.103896	0.1	0.117647	0.116279	0.116279	0.12987	0.123457	0.1	0.1	0.103896	0.0888889	0.0869565	0.0930233	0.0930233	0.091954	0.091954	0.091954	0.091954	0.091954	0.102564	0.097561	0.097561	0.101266	0.101266	0.102564	0.105263	0.101266	0.101266	0.103896	0.1	0.1	0.0945946	0.0886076	0.0985915	0.112903	0.112903	0.107692	0.0909091	0.0909091	0.0909091	0.0909091	0.0909091	0.0909091	0.0945946	0.0945946	0.0897436	0.0886076	0.0886076	0.0853659	0.0804598	0.0804598	0.0804598	0.108108	0.108108	0.103896	0.1	0.1	0.0882353	0.09375	0.09375	0.0909091	0.0909091	0.0759494	0.0833333	0.113208	0.126761	0.126761	0.134328	0.125	0.125	0.1125	0.109091	0.0882353	0.0930233	0.091954	0.111111	0.0952381	0.0571429	0.0769231	0.0740741	0.0714286	0.0714286	0.0842105	0.0978261	0.0898876	0.0759494	0.0759494	0.0666667	0.0638298	0.0882353	0.183333	0.196429	0.137931	0.117647	0.152542	0.116667	0.125	0.112903	0.114754	0.116667	0.125	0.118644	0.12069	0.104478	0.104478	0.104478	0.128571	0.130435	0.138462	0.140845	0.140845	0.12987	0.112676	0.112676	0.112676	0.112676	0.144928	0.131148	0.107692	0.133333	0.147059	0.135593	0.136364	0.132353	0.136364	0.155172	0.155172	0.136364	0.136364	0.136364	0.132353	0.166667	0.155172	0.163265	0.16	0.122807	0.122807	0.122807	0.111111	0.111111	0.111111	0.145161	0.157895	0.157895	0.131148	0.131148	0.114754	0.125	0.166667	0.116279	0.142857	0.142857	0.150943	0.176471	0.183673	0.178571	0.351351	1	0.511628	0.209302	0.27907	0.27907	0.207547	0.102564	0.163934	0.119403	0.163265	0.212766	0.222222	0.261905	0.14	0.170732	0.12766	0.145833	0.125	0.12766	0.0526316	0.0566038	0.0666667	0.0925926	0.0736842	0.0652174	0.0769231	0.117647	0.0769231	0.0909091	0.0769231	0.078125	0.0923077	0.0793651	0.078125	0.078125	0.0793651	0.0961538	0.0847458	0.0909091	0.0943396	0.114754	0.109375	0.0833333	0.142857	0.12987	0.116883	0.078125	0.0784314	0.0784314	0.0784314	0.0952381	0.08	0.0714286	0.105263	0.102941	0.0930233	0.0714286	0.0891089	0.0952381	0.0864198	0.0909091	0.0909091	0.0918367	0.0891089	0.0891089	0.0666667	0.0679612	0.0707071	0.0530973	0.0654206	0.0612245	0.0642202	0.0642202	0.0769231	0.116505	0.0588235	0.0731707	0.104167	0.0925926	0.12069	0.104478	0.0943396	0.0434783	0.0344828	0.0175439	0.0375	0.0434783	0.0361446	0.04	0.0595238	0.0508475	0.0793651	0.0983607	0.118644	0.0833333	0.0634921	0.0666667	0.137931	0.0535714	0.037037	0.0350877	0.030303	0.0483871	0.0327869	0.0149254	0.030303	0.038961	0.038961	0.0769231	0.106667	0.0555556	0.0632911	0.0574713	0.0657895	0.0625	0.0731707	0.0576923	0.0545455	0.0526316	0.04	0.0377358	0.0638298	0.0483871	0.0348837	0.0379747	0.0350877	0.0357143	0.047619	0.0877193	0.0806452	0.12069	0.127273	0.125	0.142857	0.0983607	0.103448	0.118644	0.122807	0.132075	0.116667	0.0847458	0.12963	0.107143	0.139535	0.142857	0.12766	0.101695	0.114754	0.0727273	0.0714286	0.0722892	0.0923077	0.130435	0.0847458	0.0925926	0.0934579	0.1125	0.102564	0.0779221	0.0689655	0.0705882	0.0722892	0.0681818	0.0744681	0.0808081	0.0686275	0.0744681	0.0693069	0.0465116	0.0555556	0.0659341	0.0520833	0.1	0.111111	0.104348	0.0891089	0.10101	0.0957447	0.0731707	0.0743802	0.0775194	0.0645161	0.064	0.0666667	0.0634921	0.0625	0.0569106	0.048	0.048	0.0397351	0.0480769	0.0521739	0.048	0.0517241	0.0560748	0.0535714	0.0630631	0.0603448	0.0608696	0.0636364	0.0550459	0.0344828	0.0530973	0.0483871	0.0521739	0.0578512	0.0564516	0.0704225	0.0454545	0.0491803	0.0461538	0.0379747	0.0428571	0.0428571	0.0428571	0.0384615	0.04	0.0340909	0.0526316	0.0526316	0.0487805	0.0519481	0.0232558	0.0277778	0.0266667	0.0273973	0.028169	0.0277778	0.018018	0.0181818	0.0183486	0.0185185	0.0267857	0.0263158	0.026087	0.0991736	0.1	0.0785714	0.0877193	0.070922	0.0699301	0.0718954	0.0729927	0.0740741	0.0797101	0.0699301	0.0719424	0.0826446	0.0909091	0.0916667	0.092437	0.0492958	0.0482759	0.105769	0.0916031	0.0797101	0.080292	0.0780142	0.0753425	0.0797101	0.0785714	0.0763889	0.0785714	0.0839161	0.084507	0.0857143	0.084507	0.0992366	0.0820896	0.0808824	0.0808824	0.0827068	0.0846154	0.0588235	0.0681818	0.0714286	0.0722892	0.104478	0.140625	0.148936	0.0952381	0.132075	0.132075	0.0923077	0.0833333	0.0983607	0.107692	0.102941	0.0833333	0.0952381	0.125	0.106061	0.0882353	0.0857143	0.0869565	0.0909091	0.0983607	0.0895522	0.0895522	0.0833333	0.0877193	0.0862069	0.0925926	0.0925926	0.117647	0.125	0.111111	0.113208	0.105263	0.057971	0.0540541	0.0540541	0.0487805	0.0487805	0.0571429	0.057971	0.057971	0.0517241	0.0517241	0.0526316	0.0701754	0.0714286	0.0677966	0.0666667	0.0634921	0.0517241	0.05	0.0655738	0.0806452	0.0833333	0.0724638	0.0882353	0.0952381	0.111111	0.0754717	0.0588235	0.0612245	0.0666667	0.0754717	0.0714286	0.0517241	0.0576923	0.06	0.0588235	0.08	0.0754717	0.0727273	0.111111	0.102041	0.0625	0.0638298	0.0612245	0.0588235	0.0588235	0.0517241	0.0634921	0.046875	0.0384615	0.0588235	0.0625	0.0638298	0.0666667	0.0697674	0.0625	0.0681818	0.1	0.0535714	0.0535714	0.0491803	0.03125	0.0606061	0.0615385	0.0535714	0.0923077	0.0952381	0.0847458	0.0983607	0.0793651	0.078125	0.109375	0.0733945	0.0769231	0.0769231	0.0733945	0.0761905	0.08	0.0947368	0.09	0.0824742	0.076087	0.0786517	0.0864198	0.0625	0.0740741	0.047619	0.0694444	0.0724638	0.0810811	0.09375	0.0898876	0.101266	0.0898876	0.0869565	0.0963855	0.127907	0.139241	0.0958904	0.0897436	0.0963855	0.114286	0.0985915	0.0958904	0.0958904	0.0933333	0.1	0.102941	0.0909091	0.0886076	0.0945946	0.0833333	0.0701754	0.0727273	0.0869565	0.05	0.0701754	0.0909091	0.0819672	0.0714286	0.0958904	0.0972222	0.0972222	0.0972222	0.0972222	0.0740741	0.0759494	0.0649351	0.0666667	0.0701754	0.0701754	0.0714286	0.0727273	0.0754717	0.0784314	0.115385	0.0714286	0.0892857	0.1	0.0645161	0.0793651	0.0793651	0.0677966	0.0806452	0.078125	0.0735294	0.0625	0.0634921	0.0645161	0.0769231	0.078125	0.0819672	0.0769231	0.0746269	0.056338	0.0547945	0.0547945	0.0434783	0.078125	0.0806452	0.0769231	0.0555556	0.0566038	0.0612245	0.0677966	0.0909091	0.0754717	0.0526316	0.0588235	0.06	0.0612245	0.0666667	0.0652174	0.0425532	0.0408163	0.0566038	0.037037	0.0377358	0.0701754	0.0714286	0.08	0.0638298	0.0625	0.0612245	0.0625	0.0535714	0.0526316	0.0740741	0.0784314	0.0588235	0.0701754	0.0701754	0.09375	0.125	0.0694444	0.0588235	0.0595238	0.0365854	0.0571429	0.0588235	0.0454545	0.075	0.0394737	0.0533333	0.0384615	0.0649351	0.04	0.038961	0.0394737	0.0352941	0.025641	0.0408163	0.059322	0.0373832	0.0612245	0.0606061	0.0606061	0.0654206	0.0430108	0.0430108	0.0537634	0.0425532	0.0434783	0.05	0.0505051	0.0485437	0.047619	0.0326087	0.0735294	0.102564	0.0609756	0.0641026	0.0674157	0.0606061	0.0631579	0.0543478	0.0645161	0.0666667	0.0652174	0.0588235	0.0625	0.0649351	0.0394737	0.038961	0.0375	0.0365854	0.05	0.0506329	0.0444444	0.0344828	0.0337079	0.0333333	0.0465116	0.0333333	0.0434783	0.0465116	0.0485437	0.0373832	0.0423729	0.0347826	0.0350877	0.0338983	0.0438596	0.048	0.0357143	0.0446429	0.0471698	0.0471698	0.045045	0.0659341	0.0659341	0.0652174	0.0333333	0.0347826	0.032	0.0310078	0.0344828	0.0330579	0.034188	0.036036	0.0666667	0.0769231	0.0357143	0.0232558	0.037037	0.0416667	0.0361446	0.0470588	0.0253165	0.0277778	0.0338983	0.0447761	0.0491803	0.0454545	0.0491803	0.0422535	0.0588235	0.0526316	0.0689655	0.0508475	0.0704225	0.0895522	0.078125	0.0806452	0.0606061	0.0675676	0.0666667	0.0666667	0.0615385	0.0806452	0.0606061	0.0571429	0.0441176	0.0447761	0.0746269	0.0394737	0.0759494	0.0540541	0.0684932	0.0684932	0.0714286	0.056338	0.057971	0.0735294	0.0684932	0.0694444	0.0724638	0.0819672	0.0757576	0.109375	0.106061	0.121212	0.0909091	0.075	0.0714286	0.0697674	0.0666667	0.0609756	0.060241	0.060241	0.0657895	0.0632911	0.0632911	0.0657895	0.0625	0.0617284	0.0666667	0.0735294	0.0491803	0.0508475	0.0491803	0.047619	0.05	0.0454545	0.0361446	0.0240964	0.0240964	0.0266667	0.0246914	0.025974	0.0263158	0.027027	0.0266667	0.0263158	0.0263158	0.0243902	0.0243902	0.025641	0.025641	0.0263158	0.0416667	0.031746	0.0263158	0.0285714	0.0285714	0.0333333	0.057971	0.031746	0.03125	0.0322581	0.03125	0.031746	0.0533333	0.0508475	0.0508475	0.046875	0.05	0.031746	0.046875	0.057971	0.0491803	0.0363636	0.0645161	0.0172414	0.0327869	0.031746	0.05	0.0526316	0.0125	0.015873	0.0533333	0.0285714	0.0483871	0.0655738	0.0677966	0.0571429	0.060241	0.0526316	0.0434783	0.0434783	0.0655738	0.078125	0.0821918	0.0555556	0.0615385	0.0909091	0.0540541	0.0625	0.0645161	0.0517241	0.0508475	0.0892857	0.0701754	0.0508475	0.037037	0.03125	0.0555556	0.0384615	0.0535714	0.0727273	0.0746269	0.0769231	0.0724638	0.0517241	0.05	0.0508475	0.0483871	0.0447761	0.0882353	0.107692	0.0357143	0.047619	0.0517241	0.0677966	0.0833333	0.0645161	0.0615385	0.0574713	0.0615385	0.0606061	0.0634921	0.047619	0.0923077	0.0519481	0.0533333	0.056338	0.0597015	0.0461538	0.0545455	0.0847458	0.107692	0.0694444	0.0547945	0.0547945	0.0454545	0.0666667	0.0615385	0.0655738	0.0645161	0.0517241	0.0847458	0.0508475	0.0535714	0.0526316	0.0535714	0.0535714	0.0689655	0.0677966	0.0526316	0.0714286	0.0714286	0.0625	0.0952381	0.0588235	0.0727273	0.0535714	0.0408163	0.0392157	0.0377358	0.0377358	0.0377358	0.037037	0.037037	0.0491803	0.0508475	0.0517241	0.1	0.0655738	0.0655738	0.0655738	0.0483871	0.0517241	0.0535714	0.0526316	0.0576923	0.05	0.0508475	0.0535714	0.0576923	0.0576923	0.0508475	0.0545455	0.0545455	0.0350877	0.0576923	0.0566038	0.0576923	0.037037	0.0526316	0.0508475	0.0545455	0.0555556	0.0555556	0.0566038	0.0535714	0.0535714	0.0526316	0.0714286	0.0714286	0.0517241	0.047619	0.0392157	0.0545455	0.05	0.0517241	0.0655738	0.0454545	0.0454545	0.0461538	0.0526316	0.0526316	0.0784314	0.0740741	0.0517241	0.0508475	0.0491803	0.0666667	0.0441176	0.0508475	0.0508475	0.0526316	0.047619	0.0394737	0.0416667	0.0638298	0.0754717	0.116667	0.0666667	0.0649351	0.08	0.0684932	0.0571429	0.078125	0.0588235	0.0555556	0.0493827	0.046875	0.0441176	0.0434783	0.05	0.0327869	0.0350877	0.0447761	0.0769231	0.104167	0.108696	0.116279	0.1	0.1	0.0909091	0.0816327	0.104167	0.108696	0.0980392	0.04	0.0434783	0.0434783	0.0434783	0.0444444	0.0434783	0.0612245	0.0909091	0.0895522	0.0625	0.0833333	0.06	0.0612245	0.0862069	0.107143	0.0877193	0.0526316	0.06	0.0408163	0.0535714	0.06	0.06	0.0555556	0.06	0.0588235	0.0612245	0.0625	0.0961538	0.104167	0.104167	0.0416667	0.0416667	0.0465116	0.0487805	0.06	0.0714286	0.0714286	0.0701754	0.0862069	0.0727273	0.0727273	0.0816327	0.08	0.0754717	0.0754717	0.0816327	0.0769231	0.0740741	0.0740741	0.0847458	0.0681818	0.0652174	0.0545455	0.0392157	0.113636	0.111111	0.115385	0.0819672	0.0806452	0.047619	0.0597015	0.057971	0.0757576	0.0666667	0.0714286	0.0784314	0.0701754	0.0625	0.0461538	0.0461538	0.0384615	0.0655738	0.0606061	0.0416667	0.0357143	0.0526316	0.09375	0.0806452	0.105263	0.104167	0.0869565	0.0487805	0.04	0.08	0.0727273	0.0833333	0.0833333	0.122807	0.0833333	0.125	0.0923077	0.106061	0.0634921	0.0634921	0.0634921	0.0571429	0.104478	0.0958904	0.111111	0.137255	0.14	0.0655738	0.0833333	0.101695	0.0597015	0.0606061	0.0625	0.0806452	0.0634921	0.047619	0.047619	0.0655738	0.046875	0.0416667	0.0408163	0.037037	0.0322581	0.0428571	0.0377358	0.0526316	0.0526316	0.0566038	0.0566038	0.0566038	0.0508475	0.0428571	0.0428571	0.0655738	0.0689655	0.0566038	0.0441176	0.0434783	0.0298507	0.0327869	0.0689655	0.0689655	0.0724638	0.0416667	0.0447761	0.0454545	0.0472973	0.0503597	0.0471698	0.0560748	0.0377358	0.045045	0.045045	0.0377358	0.0645161	0.0645161	0.0666667	0.0724638	0.0597015	0.0571429	0.0434783	0.0428571	0.0428571	0.0547945	0.045977	0.0348837	0.0344828	0.0337079	0.0319149	0.0326087	0.0337079	0.0344828	0.032967	0.0352941	0.0337079	0.0379747	0.0422535	0.0958904	0.0963855	0.0875	0.0963855	0.108434	0.0941176	0.109589	0.111111	0.114286	0.0985915	0.103448	0.103448	0.105263	0.119403	0.0833333	0.0566038	0.046875	0.0428571	0.0327869	0.0294118	0.0285714	0.0491803	0.05	0.05	0.0689655	0.0819672	0.0819672	0.0645161	0.0645161	0.0793651	0.0793651	0.056338	0.0634921	0.0447761	0.0588235	0.0333333	0.0338983	0.057971	0.0789474	0.0617284	0.0365854	0.0123457	0.0246914	0.0361446	0.0361446	0.0298507	0.0512821	0.0666667	0.0704225	0.0571429	0.0441176	0.0294118	0.0298507	0.0508475	0.0363636	0.0181818	0.0181818	0.0169492	0.0166667	0.0181818	0.0178571	0.0178571	0.0344828	0.0363636	0.0491803	0.0428571	0.0147059	0.0789474	0.0789474	0.056338	0.025974	0.0273973	0.0533333	0.030303	0.031746	0.0555556	0.0384615	0.037037	0.0185185	0.0196078	0.0727273	0.0754717	0.0333333	0.0344828	0.0338983	0.0422535	0.028169	0.0757576	0.0384615	0.0365854	0.0526316	0.0555556	0.0434783	0.0461538	0.047619	0.047619	0.0655738	0.05	0.0517241	0.0555556	0.0535714	0.0535714	0.0555556	0.0517241	0.0517241	0.0491803	0.0517241	0.0377358	0.0377358	0.0634921	0.0517241	0.0689655	0.0508475	0.0483871	0.0491803	0.0307692	0.057971	0.0675676	0.0606061	0.0441176	0.057971	0.046875	0.0634921	0.0634921	0.046875	0.0322581	0.0181818	0.0352941	0.0344828	0.0422535	0.0394737	0.037037	0.0175439	0.0357143	0.0461538	0.031746	0.0181818	0.0181818	0.0181818	0.0166667	0.0483871	0.0350877	0.0357143	0.0289855	0.0416667	0.056338	0.0447761	0.0555556	0.0273973	0.0151515	0.0149254	0.0149254	0.0116279	0.0384615	0.0294118	0.0447761	0.0394737	0.0263158	0.0294118	0.0294118	0.0380952	0.0481928	0.0531915	0.037037	0.0394737	0.0434783	0.047619	0.0615385	0.0821918	0.0485437	0.0714286	0.0704225	0.0470588	0.0704225	0.0298507	0.0454545	0.0263158	0.0441176	0.0609756	0.0625	0.0625	0.060241	0.05	0.0428571	0.0540541	0.0657895	0.0506329	0.05	0.0779221	0.05	0.0506329	0.04	0.0857143	0.0705882	0.1	0.0923077	0.0526316	0.0520833	0.0574713	0.0561798	0.111111	0.0877193	0.112903	0.0857143	0.038961	0.08	0.0632911	0.0759494	0.0779221	0.0519481	0.1	0.084507	0.0789474	0.0869565	0.0923077	0.0666667	0.047619	0.0327869	0.0338983	0.05	0.0508475	0.0322581	0.05	0.0447761	0.0694444	0.084507	0.0675676	0.0675676	0.0694444	0.0882353	0.0882353	0.0675676	0.0675676	0.0410959	0.0657895	0.0657895	0.0705882	0.0714286	0.0823529	0.0833333	0.0697674	0.0697674	0.0674157	0.0531915	0.0526316	0.0632911	0.0649351	0.0649351	0.0632911	0.0632911	0.0681818	0.0549451	0.0659341	0.057971	0.0447761	0.0454545	0.0625	0.0655738	0.0752688	0.0823529	0.0823529	0.0804598	0.0810811	0.1	0.0985915	0.0897436	0.0921053	0.108108	0.121622	0.130435	0.0923077	0.0895522	0.0869565	0.0857143	0.101449	0.105263	0.0923077	0.0882353	0.0892857	0.1	0.1	0.0666667	0.0641026	0.0597015	0.0487805	0.046875	0.0483871	0.0454545	0.0724638	0.103896	0.0731707	0.0952381	0.0677966	0.0689655	0.0806452	0.0892857	0.0847458	0.127273	0.0925926	0.08	0.0652174	0.0833333	0.08	0.0740741	0.0666667	0.0535714	0.0526316	0.0615385	0.0597015	0.0428571	0.0416667	0.0379747	0.0361446	0.0379747	0.037037	0.0361446	0.0361446	0.0361446	0.037037	0.037037	0.037037	0.0428571	0.0441176	0.04	0.0493827	0.0449438	0.0447761	0.0615385	0.0447761	0.0543478	0.0722892	0.0843373	0.060241	0.0649351	0.0833333	0.0421053	0.0421053	0.0408163	0.0625	0.0707071	0.038835	0.0446429	0.038835	0.076087	0.0506329	0.057971	0.057971	0.0634921	0.0512821	0.05	0.0506329	0.0512821	0.0512821	0.0675676	0.0519481	0.0526316	0.0526316	0.04	0.0394737	0.0588235	0.0617284	0.0493827	0.0357143	0.0375	0.0487805	0.037037	0.0365854	0.0379747	0.0344828	0.0361446	0.05	0.0731707	0.0526316	0.05	0.0361446	0.0357143	0.0365854	0.0470588	0.0487805	0.0493827	0.0731707	0.0588235	0.0375	0.0519481	0.0384615	0.0379747	0.0595238	0.0470588	0.0361446	0.0365854	0.037037	0.0365854	0.0365854	0.0365854	0.037037	0.0384615	0.0379747	0.0379747	0.0352941	0.0461538	0.046875	0.047619	0.0461538	0.0454545	0.0447761	0.0441176	0.0447761	0.0454545	0.0571429	0.0526316	0.0833333	0.0606061	0.0512821	0.0657895	0.0657895	0.0941176	0.0446429	0.0315789	0.0434783	0.0470588	0.0405405	0.0909091	0.118421	0.075	0.0769231	0.0571429	0.0428571	0.0422535	0.0581395	0.0543478	0.038961	0.0547945	0.0481928	0.0595238	0.060241	0.0632911	0.0617284	0.047619	0.0705882	0.0714286	0.0714286	0.0481928	0.045977	0.045977	0.045977	0.05	0.0375	0.0375	0.0434783	0.0487805	0.0740741	0.0731707	0.0740741	0.0506329	0.0740741	0.0821918	0.0657895	0.084507	0.084507	0.0759494	0.0804598	0.0617284	0.0659341	0.0493827	0.0519481	0.0379747	0.0506329	0.0405405	0.0289855	0.103448	0.0645161	0.0689655	0.0606061	0.0526316	0.0526316	0.0526316	0.0526316	0.0535714	0.0461538	0.0434783	0.0428571	0.0454545	0.0344828	0.0434783	0.0483871	0.0483871	0.0769231	0.0735294	0.0746269	0.0588235	0.0597015	0.0769231	0.0769231	0.106061	0.0615385	0.0735294	0.0704225	0.0882353	0.0985915	0.0972222	0.0909091	0.0694444	0.0882353	0.0869565	0.0882353	0.0869565	0.084507	0.0666667	0.0684932	0.0789474	0.0875	0.0789474	0.0897436	0.0714286	0.0735294	0.0735294	0.0757576	0.0869565	0.0857143	0.084507	0.0704225	0.0735294	0.0684932	0.0895522	0.0757576	0.0769231	0.0882353	0.0869565	0.0779221	0.0810811	0.0810811	0.0810811	0.075	0.0704225	0.0704225	0.0769231	0.0657895	0.0694444	0.0714286	0.0704225	0.0704225	0.0704225	0.0704225	0.0857143	0.0714286	0.0675676	0.0675676	0.0694444	0.0704225	0.0675676	0.0789474	0.0789474	0.0666667	0.0561798	0.0684932	0.0693069	0.0555556	0.0555556	0.0555556	0.0526316	0.056338	0.0606061	0.0571429	0.0675676	0.0555556	0.056338	0.0410959	0.0806452	0.0597015	0.0882353	0.0714286	0.0714286	0.0571429	0.0675676	0.0694444	0.0588235	0.0588235	0.0606061	0.057971	0.057971	0.0547945	0.0714286	0.0724638	0.0724638	0.0909091	0.0746269	0.0895522	0.0882353	0.0746269	0.0757576	0.0757576	0.0769231	0.0882353	0.0684932	0.0983607	0.0735294	0.0869565	0.0810811	0.0666667	0.0657895	0.0933333	0.0909091	0.0793651	0.0909091	0.0821918	0.0769231	0.0789474	0.0833333	0.0666667	0.0625	0.0625	0.08	0.08	0.0945946	0.109589	0.0869565	0.0735294	0.08	0.08	0.0632911	0.0666667	0.0810811	0.0657895	0.0675676	0.0810811	0.0882353	0.0769231	0.0923077	0.0769231	0.0882353	0.0882353	0.0757576	0.0757576	0.0694444	0.0704225	0.0757576	0.0746269	0.0757576	0.0694444	0.084507	0.107692	0.106061	0.078125	0.106061	0.1	0.0810811	0.103896	0.103896	0.103896	0.105263	0.118644	0.116667	0.125	0.12069	0.138462	0.0875	0.122807	0.104478	0.122807	0.121212	0.123288	0.101449	0.0875	0.0875	0.0921053	0.0933333	0.0857143	0.0869565	0.0972222	0.0972222	0.0833333	0.0779221	0.0769231	0.0882353	0.101449	0.107692	0.0958904	0.1	0.0945946	0.0958904	0.0972222	0.104478	0.107692	0.0895522	0.0909091	0.0869565	0.0833333	0.0810811	0.0833333	0.084507	0.0857143	0.0882353	0.0909091	0.0869565	0.1	0.1	0.0853659	0.106667	0.097561	0.101266	0.0989011	0.0648148	0.0654206	0.0679612	0.0673077	0.0808081	0.0784314	0.0648148	0.0673077	0.0630631	0.0630631	0.0608696	0.0598291	0.0825688	0.0841121	0.0882353	0.0849057	0.0849057	0.0882353	0.0947368	0.0909091	0.0909091	0.0947368	0.103448	0.1	0.101124	0.0957447	0.09375	0.0947368	0.104651	0.0595238	0.060241	0.0609756	0.0704225	0.08	0.0617284	0.0625	0.0649351	0.0704225	0.0735294	0.0666667	0.0657895	0.0714286	0.0704225	0.0617284	0.060241	0.0649351	0.0649351	0.0684932	0.0641026	0.0526316	0.0909091	0.0625	0.0666667	0.0666667	0.0704225	0.0675676	0.0666667	0.0666667	0.0632911	0.0625	0.0581395	0.0632911	0.0641026	0.0704225	0.0694444	0.0735294	0.0704225	0.0724638	0.0675676	0.0657895	0.0704225	0.0714286	0.0694444	0.0694444	0.0704225	0.0714286	0.0724638	0.0769231	0.0757576	0.0757576	0.0769231	0.0793651	0.0735294	0.0833333	0.1	0.1	0.0735294	0.0724638	0.0704225	0.0746269	0.0769231	0.078125	0.0735294	0.0666667	0.0666667	0.0694444	0.0694444	0.0675676	0.0657895	0.0675676	0.0740741	0.0649351	0.0759494	0.0833333	0.0821918	0.0810811	0.0666667	0.0657895	0.0641026	0.0779221	0.0657895	0.0666667	0.0694444	0.0657895	0.0724638	0.0746269	0.0909091	0.0819672	0.0714286	0.0649351	0.0757576	0.0757576	0.0735294	0.0714286	0.0735294	0.0769231	0.0779221	0.0684932	0.104478	0.0724638	0.0746269	0.0983607	0.0967742	0.101695	0.0925926	0.0746269	0.0714286	0.0793651	0.0731707	0.0617284	0.0714286	0.0588235	0.0833333	0.1	0.0769231	0.0617284	0.0641026	0.0675676	0.0609756	0.0571429	0.0714286	0.0833333	0.0952381	0.0806452	0.111111	0.0655738	0.0666667	0.0666667	0.0606061	0.0615385	0.0606061	0.0666667	0.0735294	0.0727273	0.0689655	0.0689655	0.0645161	0.0625	0.0869565	0.107143	0.109091	0.0983607	0.0655738	0.0857143	0.12069	0.0895522	0.0882353	0.08	0.0666667	0.0666667	0.0666667	0.0983607	0.0857143	0.116883	0.107143	0.118421	0.130435	0.0933333	0.0985915	0.0972222	0.0857143	0.0869565	0.0952381	0.0952381	0.0952381	0.0952381	0.0952381	0.0952381	0.0952381	0.109091	0.0847458	0.0806452	0.078125	0.0833333	0.0689655	0.0674157	0.0618557	0.0689655	0.0816327	0.0898876	0.0666667	0.0731707	0.129412	0.0769231	0.0714286	0.0693069	0.06	0.0582524	0.0594059	0.0594059	0.0652174	0.0652174	0.0674157	0.0674157	0.0666667	0.0645161	0.0652174	0.076087	0.109756	0.0595238	0.0625	0.0674157	0.0666667	0.0674157	0.0689655	0.0681818	0.0681818	0.0689655	0.075	0.075	0.0740741	0.0705882	0.0705882	0.0689655	0.0752688	0.0638298	0.0652174	0.0659341	0.0777778	0.07	0.0721649	0.0729167	0.0729167	0.0736842	0.0714286	0.0744681	0.0752688	0.0752688	0.0769231	0.0777778	0.0752688	0.0777778	0.076087	0.0879121	0.104651	0.0786517	0.0786517	0.0638298	0.0631579	0.0638298	0.0659341	0.0705882	0.0652174	0.0659341	0.0666667	0.0752688	0.0625	0.0625	0.0645161	0.0736842	0.0736842	0.0729167	0.1	0.0645161	0.0689655	0.0731707	0.0697674	0.0588235	0.0561798	0.0510204	0.0416667	0.0666667	0.0666667	0.0666667	0.0666667	0.09375	0.09375	0.09375	0.09375	0.09375	0.116667	0.116667	0.12963	0.12963	0.0952381	0.112903	0.0925926	0.037037	0.0517241	0.0612245	0.0625	0.04	0.0555556	0.0535714	0.0740741	0.0701754	0.0576923	0.0588235	0.0625	0.0555556	0.037037	0.0576923	0.0638298	0.0943396	0.0666667	0.0909091	0.132075	0.0666667	0.137255	0.0740741	0.0784314	0.0892857	0.0980392	0.0714286	0.0909091	0.0666667	0.0677966	0.0666667	0.0363636	0.0425532	0.0851064	0.0980392	0.12963	0.0980392	0.1	0.0740741	0.0869565	0.0851064	0.0888889	0.104167	0.0454545	0.0434783	0.0434783	0.0851064	0.1	0.0491803	0.037037	0.0588235	0.0416667	0.0851064	0.0566038	0.0652174	0.047619	0.0408163	0.0208333	0.0192308	0.0740741	0.0545455	0.0545455	0.0384615	0.04	0.04	0.0545455	0.0555556	0.0555556	0.0555556	0.0677966	0.0677966	0.0677966	0.0677966	0.0677966	0.0655738	0.0655738	0.0655738	0.101695	0.0967742	0.0625	0.0645161	0.0666667	0.0545455	0.0535714	0.0526316	0.0508475	0.0483871	0.107692	0.0945946	0.08	0.0655738	0.0983607	0.0806452	0.136986	0.136986	0.123457	0.108434	0.102273	0.0909091	0.0808081	0.0833333	0.0490196	0.0686275	0.0638298	0.0681818	0.0574713	0.0537634	0.0537634	0.0595238	0.0595238	0.0641026	0.123288	0.0813953	0.0813953	0.0823529	0.0833333	0.097561	0.060241	0.0609756	0.0666667	0.0714286	0.0649351	0.0641026	0.0641026	0.0649351	0.0649351	0.0892857	0.078125	0.0769231	0.0694444	0.0704225	0.0724638	0.0757576	0.0806452	0.0833333	0.0877193	0.122807	0.111111	0.111111	0.0985915	0.0972222	0.12	0.0869565	0.0923077	0.1	0.0958904	0.0571429	0.0606061	0.0615385	0.078125	0.102941	0.0857143	0.0857143	0.0869565	0.0869565	0.0547945	0.0547945	0.0555556	0.0555556	0.0724638	0.0724638	0.0555556	0.0555556	0.0588235	0.0588235	0.0615385	0.0606061	0.0508475	0.0545455	0.0555556	0.0555556	0.0526316	0.0517241	0.0540541	0.0617284	0.0625	0.0641026	0.0609756	0.060241	0.0506329	0.0533333	0.0533333	0.04	0.0519481	0.0574713	0.0561798	0.0555556	0.0625	0.0779221	0.0652174	0.102564	0.0813953	0.0744681	0.0744681	0.0851064	0.0617284	0.0519481	0.0632911	0.0540541	0.0483871	0.0588235	0.0895522	0.08	0.0674157	0.123596	0.0625	0.0769231	0.0659341	0.0681818	0.0631579	0.0638298	0.0795455	0.0681818	0.0714286	0.0722892	0.0722892	0.0731707	0.0714286	0.0833333	0.0731707	0.0705882	0.0833333	0.0714286	0.0722892	0.0759494	0.0875	0.111111	0.0933333	0.0714286	0.0759494	0.0769231	0.0789474	0.0821918	0.0779221	0.075	0.075	0.0740741	0.075	0.075	0.0759494	0.0779221	0.0779221	0.0759494	0.075	0.0740741	0.0779221	0.0759494	0.0740741	0.075	0.0731707	0.0740741	0.0714286	0.0674157	0.0666667	0.0555556	0.0561798	0.0674157	0.0705882	0.0714286	0.0689655	0.0714286	0.0759494	0.0731707	0.0714286	0.0595238	0.0609756	0.060241	0.0581395	0.0588235	0.025	0.0375	0.037037	0.0444444	0.0384615	0.0412371	0.0430108	0.0365854	0.0333333	0.0333333	0.0319149	0.0217391	0.0222222	0.0229885	0.0333333	0.0348837	0.0348837	0.0348837	0.0348837	0.0337079	0.0337079	0.0449438	0.043956	0.0319149	0.032967	0.032967	0.0337079	0.032967	0.0392157	0.0392157	0.0322581	0.0348837	0.0340909	0.0340909	0.032967	0.0333333	0.032967	0.0315789	0.0309278	0.0322581	0.0326087	0.0326087	0.0322581	0.0315789	0.0315789	0.0322581	0.0340909	0.0337079	0.0348837	0.032967	0.0333333	0.0333333	0.043956	0.0434783	0.0365854	0.0493827	0.0344828	0.0340909	0.0333333	0.0333333	0.0337079	0.0340909	0.0337079	0.0481928	0.0481928	0.0487805	0.0487805	0.0864198	0.0864198	0.0853659	0.0853659	0.0430108	0.076087	0.0333333	0.0326087	0.0322581	0.0352941	0.0722892	0.0434783	0.0430108	0.076087	0.07	0.0804598	0.0736842	0.0752688	0.0786517	0.0786517	0.043956	0.0379747	0.0394737	0.0384615	0.037037	0.0379747	0.0322581	0.0322581	0.0352941	0.0326087	0.030303	0.03	0.0337079	0.0352941	0.0394737	0.0394737	0.0394737	0.04	0.038961	0.0519481	0.0384615	0.0384615	0.04	0.038961	0.038961	0.0405405	0.0540541	0.0512821	0.0512821	0.0526316	0.0365854	0.037037	0.047619	0.047619	0.0493827	0.0526316	0.0526316	0.0379747	0.0493827	0.0384615	0.0384615	0.0375	0.0375	0.0384615	0.0487805	0.0617284	0.0609756	0.0609756	0.0617284	0.0609756	0.0617284	0.0625	0.0641026	0.0649351	0.0547945	0.0533333	0.0394737	0.038961	0.0470588	0.0769231	0.0886076	0.0810811	0.0649351	0.0519481	0.0526316	0.0416667	0.0506329	0.0481928	0.0481928	0.0481928	0.0352941	0.0361446	0.0357143	0.0352941	0.0357143	0.0361446	0.0352941	0.0674157	0.102273	0.0777778	0.0666667	0.0681818	0.0674157	0.0795455	0.0795455	0.0681818	0.0470588	0.060241	0.060241	0.0568182	0.0465116	0.0722892	0.075	0.047619	0.0454545	0.0652174	0.0520833	0.0510204	0.0520833	0.0412371	0.043956	0.05	0.05	0.0625	0.0759494	0.0506329	0.0574713	0.0681818	0.0430108	0.0454545	0.0449438	0.0470588	0.038961	0.038961	0.0394737	0.0384615	0.0384615	0.057971	0.057971	0.0441176	0.038961	0.0447761	0.057971	0.0428571	0.0447761	0.0447761	0.0422535	0.057971	0.0422535	0.0410959	0.0434783	0.0447761	0.0483871	0.0447761	0.0571429	0.0481928	0.0487805	0.03125	0.05	0.0375	0.037037	0.04	0.0441176	0.0461538	0.0512821	0.0571429	0.0454545	0.075	0.0617284	0.0641026	0.0641026	0.0779221	0.0779221	0.0769231	0.0759494	0.0759494	0.0789474	0.0625	0.0625	0.0632911	0.0625	0.0649351	0.0649351	0.0641026	0.0617284	0.0617284	0.0625	0.0625	0.0632911	0.0632911	0.0632911	0.0625	0.0625	0.0641026	0.0416667	0.0416667	0.0405405	0.0405405	0.038961	0.0410959	0.0441176	0.0441176	0.0441176	0.0441176	0.0441176	0.0441176	0.0571429	0.0571429	0.0571429	0.0571429	0.0571429	0.0588235	0.0454545	0.0454545	0.0447761	0.0447761	0.0447761	0.0447761	0.0447761	0.0410959	0.0416667	0.0454545	0.0606061	0.0588235	0.0857143	0.047619	0.046875	0.0434783	0.0428571	0.0428571	0.0447761	0.0441176	0.0454545	0.0441176	0.0441176	0.0447761	0.0447761	0.0461538	0.0461538	0.046875	0.046875	0.046875	0.046875	0.046875	0.0454545	0.0454545	0.0454545	0.0454545	0.0454545	0.0454545	0.046875	0.0422535	0.0405405	0.0428571	0.056338	0.060241	0.0483871	0.0483871	0.0645161	0.03125	0.0327869	0.0327869	0.0338983	0.0333333	0.0327869	0.0333333	0.0322581	0.031746	0.031746	0.031746	0.0322581	0.031746	0.0327869	0.0350877	0.0454545	0.0454545	0.0461538	0.0461538	0.0454545	0.0461538	0.0597015	0.0625	0.0746269	0.0625	0.047619	0.0606061	0.047619	0.047619	0.0454545	0.0441176	0.056338	0.0821918	0.0735294	0.0606061	0.0588235	0.0597015	0.0597015	0.057971	0.0405405	0.0638298	0.0769231	0.0625	0.060241	0.060241	0.0675676	0.0405405	0.0410959	0.0428571	0.0454545	0.0461538	0.0441176	0.0298507	0.028169	0.0285714	0.0285714	0.0294118	0.027027	0.027027	0.025641	0.0253165	0.0357143	0.0243902	0.057971	0.0428571	0.056338	0.0430108	0.0666667	0.0365854	0.0384615	0.0512821	0.0273973	0.0379747	0.0240964	0.025	0.025	0.0266667	0.0273973	0.025641	0.025641	0.0253165	0.0227273	0.0348837	0.0333333	0.0235294	0.0227273	0.0215054	0.0192308	0.0215054	0.0227273	0.0215054	0.0344828	0.0253165	0.0240964	0.021978	0.0232558	0.025641	0.0217391	0.0243902	0.0238095	0.0227273	0.0224719	0.0352941	0.037037	0.0487805	0.0238095	0.0222222	0.0217391	0.0232558	0.0253165	0.0253165	0.0253165	0.0235294	0.0235294	0.0235294	0.0229885	0.0246914	0.025	0.0384615	0.0375	0.0210526	0.0240964	0.038961	0.025974	0.0384615	0.0526316	0.0384615	0.0512821	0.0493827	0.0470588	0.05	0.05	0.0493827	0.0493827	0.0266667	0.027027	0.0273973	0.027027	0.0322581	0.032967	0.0315789	0.0425532	0.08	0.0693069	0.0721649	0.0625	0.0736842	0.029703	0.021978	0.0315789	0.0425532	0.0215054	0.0215054	0.0319149	0.03125	0.0196078	0.0196078	0.038835	0.040404	0.0384615	0.0294118	0.0217391	0.0340909	0.0340909	0.0235294	0.0227273	0.021978	0.021978	0.0194175	0.0240964	0.025641	0.025641	0.0238095	0.0246914	0.0243902	0.025	0.0232558	0.025974	0.0253165	0.0253165	0.025	0.025	0.025	0.0253165	0.0253165	0.0246914	0.0246914	0.0246914	0.0246914	0.0253165	0.0253165	0.0238095	0.0238095	0.0229885	0.0337079	0.0212766	0.021978	0.0235294	0.0240964	0.025974	0.0246914	0.0232558	0.0217391	0.03125	0.03125	0.029703	0.0294118	0.0294118	0.0294118	0.0283019	0.0208333	0.0210526	0.0208333	0.043956	0.021978	0.0222222	0.0227273	0.0229885	0.0229885	0.0229885	0.0232558	0.0243902	0.0229885	0.0235294	0.0235294	0.0217391	0.0238095	0.0425532	0.040404	0.0421053	0.0357143	0.0217391	0.0215054	0.020202	0.02	0.0263158	0.0265487	0.0309278	0.0306122	0.043956	0.0434783	0.029703	0.0163934	0.0490196	0.0222222	0.0238095	0.0416667	0.0425532	0.0549451	0.0430108	0.0465116	0.045977	0.0449438	0.040404	0.0444444	0.0581395	0.0609756	0.0722892	0.057971	0.0405405	0.0533333	0.0337079	0.0454545	0.0487805	0.0493827	0.047619	0.0421053	0.0490196	0.04	0.039604	0.0384615	0.0392157	0.039604	0.0416667	0.0416667	0.0434783	0.0430108	0.040404	0.0392157	0.0294118	0.0277778	0.0275229	0.0265487	0.0263158	0.0377358	0.0380952	0.042735	0.0530973	0.0434783	0.0446429	0.046729	0.0480769	0.0454545	0.047619	0.0526316	0.0526316	0.047619	0.0465116	0.0505051	0.04	0.037037	0.034188	0.0344828	0.0438596	0.0434783	0.0471698	0.0413223	0.0416667	0.0416667	0.0483871	0.0487805	0.046875	0.0472441	0.0381679	0.0325203	0.0327869	0.0327869	0.0396825	0.0396825	0.0384615	0.0409836	0.0406504	0.0387597	0.0393701	0.0396825	0.0396825	0.0409836	0.0393701	0.0310078	0.0327869	0.0336134	0.0434783	0.0420168	0.0413223	0.0322581	0.0333333	0.0431034	0.042735	0.0446429	0.0366972	0.0442478	0.0353982	0.0363636	0.0350877	0.0442478	0.0366972	0.0377358	0.038835	0.0384615	0.0373832	0.0412371	0.0425532	0.0421053	0.0309278	0.03125	0.0306122	0.0275229	0.0283019	0.0285714	0.0277778	0.027027	0.0347826	0.0258621	0.0267857	0.026087	0.0347826	0.027027	0.0347826	0.0336134	0.0325203	0.0314961	0.0314961	0.03125	0.0307692	0.0314961	0.0300752	0.0298507	0.0300752	0.0305344	0.0307692	0.0387597	0.0322581	0.0310078	0.0325203	0.0314961	0.0307692	0.0300752	0.0296296	0.0298507	0.028777	0.0291971	0.0362319	0.0364964	0.0362319	0.0225564	0.0230769	0.0241935	0.024	0.0289855	0.0347222	0.04	0.034965	0.0344828	0.0344828	0.0295858	0.044586	0.0384615	0.0326797	0.0410959	0.0357143	0.0359712	0.0357143	0.0296296	0.030303	0.0291971	0.0305344	0.032	0.031746	0.0381679	0.047619	0.0469799	0.047619	0.0482759	0.0457516	0.0416667	0.0405405	0.0331126	0.0320513	0.038961	0.0318471	0.0310559	0.0363636	0.0361446	0.0287356	0.0289017	0.0294118	0.0292398	0.0348837	0.0350877	0.0299401	0.0306748	0.0375	0.03125	0.0304878	0.0301205	0.0280899	0.0282486	0.038674	0.0163934	0.0350877	0.0350877	0.031746	0.031746	0.03125	0.031746	0.031746	0.0333333	0.031746	0.031746	0.031746	0.031746	0.031746	0.0333333	0.037037	0.037037	0.0363636	0.0363636	0.0363636	0.0363636	0.0363636	0.0363636	0.0363636	0.0363636	0.0363636	0.0363636	0.0363636	0.0363636	0.0363636	0.0363636	0.0357143
