## Supplementary material for "SIDERITE: Unveiling Hidden Siderophore Diversity in the Chemical Space Through Digital Exploration": Table S5 (part 27 of 137)

### Sheet: Tanimoto_similarity_matrix (continued)
COCONUT	O=NN(O)C(CN=C(O)CCCCCCC)C(C)C	0.119403	0.119403	0.126984	0.126984	0.126984	0.125	0.125	0.125	0.117647	0.117647	0.119403	0.119403	0.125	0.125	0.134328	0.134328	0.142857	0.126984	0.119403	0.119403	0.151515	0.147059	0.153846	0.153846	0.161765	0.161765	0.15625	0.147059	0.147059	0.147059	0.144928	0.144928	0.140845	0.140845	0.140845	0.144928	0.138889	0.138889	0.138889	0.138889	0.142857	0.142857	0.151515	0.151515	0.151515	0.140845	0.140845	0.140845	0.140845	0.149254	0.149254	0.142857	0.147059	0.140845	0.16129	0.147059	0.203125	0.233333	0.233333	0.233333	0.233333	0.233333	0.216667	0.220339	0.2	0.206897	0.180328	0.145161	0.152542	0.152542	0.183333	0.142857	0.144928	0.15625	0.15873	0.145161	0.15	0.15	0.15	0.15	0.166667	0.133333	0.131148	0.121212	0.138462	0.136364	0.125	0.125	0.140845	0.140845	0.169231	0.177419	0.209677	0.209677	0.209677	0.209677	0.2	0.2	0.241379	0.241379	0.241379	0.241379	0.2	0.181818	0.173913	0.164179	0.179104	0.19403	0.203125	0.135135	0.151515	0.142857	0.151515	0.142857	0.128571	0.134328	0.142857	0.169492	0.152542	0.152542	0.145161	0.163934	0.186441	0.169492	0.169492	0.147541	0.147541	0.147541	0.147541	0.147541	0.132353	0.132353	0.132353	0.126761	0.136364	0.136364	0.140625	0.130435	0.149254	0.149254	0.149254	0.147541	0.12	0.142857	0.142857	0.206897	0.115385	0.111111	0.106667	0.14433	0.14433	0.14433	0.103448	0.102564	0.113208	0.103774	0.0695652	0.0784314	0.0879121	0.0909091	0.0927835	0.0980392	0.0980392	0.107143	0.106195	0.0973451	0.0980392	0.100917	0.1	0.0982143	0.0925926	0.0982143	0.102041	0.0882353	0.14433	0.0666667	0.0583333	0.0642202	0.0512821	0.0683761	0.0592593	0.0444444	0.0447761	0.0594059	0.0560748	0.0654206	0.0736842	0.0686275	0.0571429	0.0568182	0.0561798	0.0549451	0.060241	0.0505051	0.07	0.08	0.0769231	0.10101	0.0990099	0.0961538	0.0740741	0.0740741	0.0808081	0.0480769	0.0438596	0.0849057	0.0679612	0.0727273	0.0847458	0.0857143	0.0884956	0.0849057	0.0740741	0.17757	0.135593	0.150442	0.123894	0.122807	0.123894	0.123894	0.119658	0.118644	0.135135	0.12069	0.12069	0.119658	0.121739	0.12069	0.12069	0.092437	0.101695	0.10084	0.109244	0.117647	0.117647	0.117647	0.117647	0.117647	0.116071	0.106195	0.116071	0.130841	0.130841	0.130841	0.130841	0.132075	0.123894	0.123894	0.150943	0.146789	0.13913	0.12931	0.127119	0.144144	0.133333	0.133333	0.133333	0.133333	0.133333	0.133333	0.132075	0.132075	0.12844	0.117117	0.117117	0.111111	0.0948276	0.0956522	0.0973451	0.0973451	0.121739	0.118644	0.123894	0.179104	0.09375	0.0703125	0.072	0.0656934	0.0666667	0.0714286	0.0703125	0.08	0.057554	0.0547945	0.0687023	0.057554	0.0675676	0.0675676	0.0724638	0.072	0.0656934	0.0676692	0.0737705	0.0583333	0.0578512	0.059322	0.0661765	0.0642857	0.0638298	0.0647482	0.0633803	0.0559441	0.0597015	0.072	0.0588235	0.0769231	0.0839695	0.0808824	0.0866142	0.0852713	0.0833333	0.0791367	0.0814815	0.0775194	0.08	0.08	0.078125	0.0819672	0.0813008	0.0827068	0.0846154	0.0902256	0.0689655	0.0808824	0.0909091	0.0697674	0.088	0.0743802	0.078125	0.0757576	0.0769231	0.0866142	0.0846154	0.0769231	0.0909091	0.092437	0.105691	0.0948276	0.079646	0.0671642	0.0588235	0.0642857	0.0700637	0.0791367	0.0791367	0.075	0.0793651	0.0827068	0.0714286	0.0629371	0.0633803	0.0656934	0.0666667	0.0638298	0.0666667	0.0615385	0.0615385	0.0681818	0.0714286	0.0888889	0.0746269	0.0740741	0.0746269	0.0757576	0.0735294	0.0724638	0.0774648	0.0704225	0.0863309	0.0948905	0.0780142	0.0647482	0.0647482	0.0638298	0.0571429	0.0559441	0.0507246	0.0510949	0.057971	0.0647482	0.0656934	0.0633803	0.0647482	0.0629371	0.0629371	0.075188	0.0735294	0.0725806	0.0653595	0.0662252	0.0657895	0.0638298	0.0642857	0.0625	0.135135	0.145631	0.147059	0.173077	0.173077	0.208333	0.184466	0.186275	0.151786	0.0860215	0.0963855	0.0909091	0.0879121	0.0869565	0.0930233	0.0930233	0.0879121	0.0952381	0.0825688	0.135135	0.135135	0.12069	0.119266	0.119266	0.182927	0.182927	0.182927	0.171717	0.137615	0.148148	0.15534	0.15534	0.15534	0.138889	0.105769	0.104762	0.115385	0.10084	0.0826446	0.0819672	0.1	0.0888889	0.097561	0.097561	0.0941176	0.091954	0.0898876	0.114943	0.106383	0.1	0.0879121	0.0851064	0.116279	0.10989	0.11828	0.139785	0.173913	0.173913	0.132653	0.153061	0.207317	0.27027	0.219512	0.219512	0.219512	0.209302	0.209302	0.209302	0.243902	0.165138	0.165138	0.157407	0.157407	0.180723	0.180723	0.195122	0.195122	0.210526	0.210526	0.210526	0.210526	0.210526	0.210526	0.185185	0.185185	0.202899	0.202899	0.202899	0.186667	0.231884	0.231884	0.231884	0.231884	0.253968	0.253968	0.253968	0.253968	0.269841	0.269841	0.246154	0.246154	0.228571	0.228571	0.168421	0.168421	0.168421	0.168421	0.15625	0.179775	0.179775	0.179775	0.179775	0.179775	0.105263	0.106667	0.101266	0.123596	0.116279	0.126582	0.0963855	0.0888889	0.091954	0.0978261	0.146789	0.146789	0.102041	0.10101	0.0990099	0.1	0.111111	0.125	0.133333	0.134615	0.141414	0.12963	0.126126	0.171429	0.171429	0.18	0.189474	0.15942	0.130435	0.125	0.119403	0.103448	0.116883	0.116883	0.116883	0.116883	0.116883	0.116883	0.113924	0.109756	0.240506	0.125	0.125	0.139241	0.13253	0.109756	0.109756	0.113924	0.0978261	0.0957447	0.182927	0.102273	0.101124	0.101124	0.101124	0.101124	0.101124	0.1125	0.107143	0.107143	0.111111	0.111111	0.1125	0.115385	0.111111	0.111111	0.113924	0.109756	0.109756	0.105263	0.0987654	0.109589	0.125	0.125	0.119403	0.101266	0.101266	0.101266	0.101266	0.101266	0.101266	0.105263	0.105263	0.1	0.0987654	0.0987654	0.0952381	0.0898876	0.0898876	0.0898876	0.103896	0.103896	0.1	0.111111	0.0958904	0.1	0.106061	0.106061	0.102941	0.102941	0.0864198	0.0945946	0.127273	0.136986	0.136986	0.144928	0.135135	0.135135	0.121951	0.142857	0.1	0.197531	0.195122	0.157303	0.145631	0.0857143	0.12987	0.125	0.107143	0.107143	0.115789	0.11828	0.123596	0.113924	0.113924	0.1	0.0957447	0.106796	0.275862	0.296296	0.232143	0.176471	0.245614	0.129032	0.14	0.142857	0.126984	0.129032	0.137931	0.15	0.152542	0.241935	0.241935	0.241935	0.188406	0.173913	0.184615	0.2	0.2	0.216216	0.205882	0.242424	0.242424	0.242424	0.205882	0.142857	0.229508	0.142857	0.140845	0.147541	0.130435	0.142857	0.147059	0.166667	0.166667	0.147059	0.147059	0.147059	0.142857	0.176471	0.206897	0.176471	0.173077	0.288462	0.288462	0.288462	0.258621	0.258621	0.258621	0.213115	0.232143	0.232143	0.2	0.220339	0.183333	0.14	0.156863	0.108696	0.133333	0.133333	0.142857	0.188679	0.196078	0.189655	0.325	0.511628	1	0.375	0.318182	0.318182	0.34	0.202703	0.233333	0.130435	0.153846	0.22449	0.208333	0.244444	0.153846	0.133333	0.12	0.115385	0.0961538	0.0980392	0.05	0.0535714	0.0634921	0.0877193	0.0824742	0.0714286	0.0895522	0.132075	0.0925926	0.0862069	0.0895522	0.0746269	0.0882353	0.0757576	0.0746269	0.0746269	0.0757576	0.0909091	0.0806452	0.0862069	0.0892857	0.126984	0.121212	0.0967742	0.102941	0.111111	0.0853659	0.0909091	0.0943396	0.0943396	0.0943396	0.0888889	0.0769231	0.0689655	0.101266	0.114286	0.102273	0.0568182	0.0660377	0.0674157	0.0581395	0.0571429	0.0571429	0.0576923	0.0560748	0.0560748	0.0747664	0.0660377	0.0686275	0.0608696	0.0733945	0.07	0.0720721	0.0720721	0.0609756	0.102804	0.0555556	0.0681818	0.0980392	0.0877193	0.114754	0.1	0.0892857	0.0408163	0.0327869	0.0166667	0.0238095	0.0416667	0.0229885	0.0594059	0.0823529	0.0483871	0.0757576	0.09375	0.078125	0.0625	0.0606061	0.0634921	0.131148	0.0508475	0.0350877	0.0333333	0.0289855	0.0461538	0.03125	0.0289855	0.0294118	0.0375	0.0375	0.0631579	0.0487805	0.0533333	0.0481928	0.043956	0.05	0.047619	0.0581395	0.0545455	0.0517241	0.05	0.0377358	0.0357143	0.06	0.0461538	0.0337079	0.0365854	0.0333333	0.0338983	0.0444444	0.0655738	0.129032	0.114754	0.140351	0.137931	0.135593	0.111111	0.0983607	0.0952381	0.0983607	0.105263	0.09375	0.0806452	0.103448	0.101695	0.130435	0.156863	0.142857	0.114754	0.109375	0.0689655	0.0862069	0.0697674	0.104478	0.125	0.0806452	0.0707965	0.0714286	0.121951	0.0987654	0.0617284	0.129412	0.13253	0.135802	0.0777778	0.0833333	0.0784314	0.0769231	0.0833333	0.0776699	0.0449438	0.0537634	0.0638298	0.0505051	0.106557	0.118182	0.092437	0.107843	0.12	0.104167	0.0714286	0.0725806	0.0597015	0.0465116	0.0461538	0.0564516	0.0538462	0.0530303	0.064	0.0551181	0.0551181	0.0457516	0.046729	0.0689655	0.0551181	0.059322	0.0642202	0.0614035	0.0707965	0.0588235	0.0683761	0.0714286	0.0630631	0.0884956	0.0517241	0.0472441	0.0508475	0.0564516	0.0634921	0.0821918	0.0434783	0.046875	0.0441176	0.0365854	0.0410959	0.0410959	0.0410959	0.037037	0.0384615	0.0444444	0.0641026	0.0641026	0.0853659	0.037037	0.0224719	0.0266667	0.025641	0.0263158	0.027027	0.0266667	0.0175439	0.0176991	0.0178571	0.018018	0.026087	0.025641	0.0254237	0.0967742	0.107843	0.084507	0.114035	0.0921986	0.0909091	0.0915033	0.0948905	0.0962963	0.0780142	0.0909091	0.101449	0.107438	0.106557	0.107438	0.108333	0.0704225	0.0689655	0.12381	0.106061	0.0780142	0.0942029	0.0915493	0.0884354	0.0935252	0.0921986	0.0896552	0.0921986	0.0896552	0.0902778	0.0915493	0.0902778	0.113636	0.104478	0.102941	0.102941	0.0970149	0.0992366	0.107143	0.114943	0.148148	0.15	0.184615	0.134328	0.14	0.125	0.3125	0.3125	0.0882353	0.08	0.09375	0.102941	0.0985915	0.08	0.107692	0.119403	0.117647	0.1	0.0972222	0.0985915	0.102941	0.111111	0.101449	0.101449	0.0945946	0.101695	0.1	0.107143	0.107143	0.132075	0.137931	0.123077	0.127273	0.118644	0.0704225	0.0657895	0.0657895	0.0595238	0.0595238	0.084507	0.0704225	0.0704225	0.0666667	0.0666667	0.0677966	0.103448	0.0862069	0.0819672	0.0983607	0.0769231	0.0491803	0.047619	0.0625	0.0769231	0.0967742	0.149254	0.149254	0.0909091	0.106061	0.0909091	0.0555556	0.0576923	0.0634921	0.0714286	0.0677966	0.0666667	0.0740741	0.0566038	0.0555556	0.0961538	0.0714286	0.0689655	0.125	0.0961538	0.0588235	0.06	0.0576923	0.0555556	0.0555556	0.0491803	0.0606061	0.0447761	0.0363636	0.0555556	0.0588235	0.06	0.0625	0.0652174	0.0588235	0.0638298	0.0943396	0.0508475	0.0508475	0.046875	0.0298507	0.0428571	0.0434783	0.0508475	0.104478	0.0909091	0.0806452	0.0606061	0.0597015	0.0588235	0.0724638	0.0619469	0.0550459	0.0550459	0.0619469	0.0642202	0.0571429	0.07	0.0769231	0.0693069	0.0515464	0.0531915	0.0581395	0.047619	0.0588235	0.0340909	0.0526316	0.0547945	0.0641026	0.0693069	0.0869565	0.0843373	0.0752688	0.0729167	0.0804598	0.123596	0.120482	0.0779221	0.0731707	0.0804598	0.0945946	0.0657895	0.0641026	0.0641026	0.0625	0.0666667	0.0684932	0.0740741	0.0722892	0.0769231	0.0625	0.0322581	0.0333333	0.0392157	0.03125	0.0322581	0.05	0.0454545	0.0327869	0.0641026	0.0649351	0.0649351	0.0649351	0.0649351	0.0465116	0.047619	0.0365854	0.0806452	0.185185	0.185185	0.166667	0.148148	0.111111	0.0943396	0.109091	0.0677966	0.0847458	0.0943396	0.0615385	0.0757576	0.0757576	0.0645161	0.0606061	0.0588235	0.0555556	0.0597015	0.0606061	0.0615385	0.057971	0.0588235	0.0615385	0.0735294	0.056338	0.0540541	0.0526316	0.0526316	0.0416667	0.0909091	0.0769231	0.0735294	0.0526316	0.0535714	0.0576923	0.047619	0.0677966	0.0714286	0.05	0.0555556	0.0566038	0.0576923	0.0625	0.0612245	0.04	0.0384615	0.0535714	0.0350877	0.0357143	0.0491803	0.0677966	0.0754717	0.06	0.0588235	0.0576923	0.0588235	0.0508475	0.05	0.0892857	0.0740741	0.0555556	0.103448	0.0847458	0.123077	0.118644	0.0666667	0.0568182	0.0574713	0.0352941	0.0547945	0.056338	0.0434783	0.0722892	0.0379747	0.0512821	0.037037	0.0625	0.0384615	0.0375	0.0379747	0.0340909	0.0246914	0.039604	0.0406504	0.027027	0.038835	0.0384615	0.0384615	0.0446429	0.0309278	0.0309278	0.0412371	0.0306122	0.03125	0.0384615	0.038835	0.0373832	0.0366972	0.0315789	0.0410959	0.0853659	0.0465116	0.0487805	0.0537634	0.0384615	0.04	0.0309278	0.0408163	0.0421053	0.0520833	0.120482	0.0731707	0.0759494	0.0512821	0.0375	0.0361446	0.0352941	0.0481928	0.0487805	0.0430108	0.0333333	0.0326087	0.0322581	0.0333333	0.0322581	0.03125	0.0449438	0.0373832	0.0363636	0.0413223	0.0338983	0.034188	0.0330579	0.042735	0.0387597	0.0347826	0.0434783	0.0458716	0.0458716	0.0530973	0.0638298	0.0638298	0.0631579	0.0325203	0.0338983	0.03125	0.030303	0.0336134	0.0322581	0.0333333	0.0350877	0.0645161	0.0609756	0.0344828	0.0224719	0.0357143	0.04	0.0348837	0.0574713	0.0243902	0.0266667	0.0322581	0.0428571	0.046875	0.0434783	0.046875	0.0405405	0.0449438	0.0506329	0.0786517	0.0483871	0.0675676	0.0857143	0.0746269	0.09375	0.0735294	0.0649351	0.0634921	0.0634921	0.0588235	0.0447761	0.057971	0.0547945	0.0422535	0.057971	0.0714286	0.0379747	0.128205	0.0519481	0.0657895	0.0657895	0.0684932	0.0540541	0.0555556	0.0704225	0.0657895	0.0666667	0.0694444	0.078125	0.0724638	0.0882353	0.101449	0.115942	0.0869565	0.0722892	0.0689655	0.0795455	0.0641026	0.0714286	0.0705882	0.0705882	0.0632911	0.0609756	0.0609756	0.0632911	0.060241	0.0595238	0.0506329	0.0857143	0.046875	0.0655738	0.0634921	0.045977	0.0609756	0.0555556	0.0470588	0.0352941	0.0352941	0.038961	0.0361446	0.0379747	0.0384615	0.0394737	0.038961	0.0384615	0.0384615	0.0357143	0.0357143	0.0375	0.0375	0.0384615	0.04	0.030303	0.0384615	0.0416667	0.0416667	0.031746	0.0704225	0.0461538	0.0454545	0.0307692	0.0298507	0.030303	0.0649351	0.0483871	0.031746	0.0294118	0.03125	0.0461538	0.0447761	0.027027	0.0307692	0.0344828	0.0454545	0.0163934	0.03125	0.030303	0.0235294	0.0246914	0.0243902	0.0151515	0.0512821	0.0273973	0.0461538	0.0625	0.047619	0.0547945	0.0581395	0.0506329	0.0416667	0.0416667	0.0625	0.0434783	0.0649351	0.0533333	0.16129	0.102941	0.125	0.0757576	0.0952381	0.0491803	0.0655738	0.0847458	0.0491803	0.0483871	0.0350877	0.0298507	0.0526316	0.0363636	0.0508475	0.0877193	0.102941	0.0895522	0.0547945	0.0491803	0.047619	0.0483871	0.0461538	0.0428571	0.0547945	0.0714286	0.0338983	0.0454545	0.0491803	0.0645161	0.0793651	0.0952381	0.107692	0.117647	0.16129	0.177419	0.166667	0.078125	0.121212	0.0632911	0.0512821	0.0540541	0.0571429	0.0597015	0.0517241	0.0634921	0.0714286	0.0526316	0.038961	0.038961	0.0434783	0.0634921	0.0588235	0.0625	0.078125	0.0491803	0.0806452	0.0483871	0.0508475	0.05	0.0508475	0.0508475	0.0655738	0.0645161	0.05	0.0862069	0.0862069	0.109375	0.107692	0.0714286	0.0877193	0.0508475	0.0384615	0.037037	0.0357143	0.0357143	0.0357143	0.0350877	0.0350877	0.046875	0.0483871	0.0491803	0.0952381	0.0625	0.0625	0.0625	0.0461538	0.0491803	0.0508475	0.05	0.0545455	0.047619	0.0483871	0.0508475	0.0545455	0.0545455	0.0483871	0.0517241	0.0517241	0.0333333	0.0545455	0.0535714	0.0545455	0.0350877	0.05	0.0483871	0.0517241	0.0526316	0.0526316	0.0535714	0.0508475	0.0508475	0.05	0.0677966	0.0677966	0.0491803	0.0454545	0.037037	0.0517241	0.047619	0.0491803	0.0625	0.0434783	0.0434783	0.0441176	0.05	0.05	0.0740741	0.0701754	0.0491803	0.0483871	0.046875	0.0307692	0.0422535	0.0483871	0.0483871	0.05	0.0454545	0.0379747	0.04	0.06	0.0714286	0.09375	0.0641026	0.0625	0.0769231	0.0657895	0.0547945	0.0746269	0.056338	0.0533333	0.047619	0.0447761	0.0422535	0.0416667	0.047619	0.047619	0.0333333	0.0428571	0.0535714	0.0566038	0.0588235	0.0625	0.0545455	0.0740741	0.0408163	0.037037	0.0566038	0.08	0.0535714	0.0377358	0.0408163	0.0408163	0.0408163	0.0416667	0.0408163	0.0576923	0.0862069	0.0555556	0.0597015	0.0793651	0.0566038	0.0576923	0.0819672	0.101695	0.0833333	0.05	0.0566038	0.0384615	0.0508475	0.0566038	0.0566038	0.0526316	0.0566038	0.0555556	0.0576923	0.0588235	0.0909091	0.0980392	0.0980392	0.0392157	0.0392157	0.0434783	0.0454545	0.0566038	0.0862069	0.0862069	0.0847458	0.1	0.0877193	0.0877193	0.0980392	0.0961538	0.0909091	0.0909091	0.0980392	0.0925926	0.0892857	0.0892857	0.0806452	0.0869565	0.0612245	0.0892857	0.037037	0.0833333	0.0816327	0.0892857	0.0615385	0.0769231	0.0454545	0.0422535	0.0555556	0.0571429	0.046875	0.05	0.0545455	0.103448	0.0731707	0.0441176	0.0441176	0.0363636	0.0461538	0.0428571	0.04	0.0338983	0.05	0.106061	0.0769231	0.0819672	0.0980392	0.0816327	0.0454545	0.0377358	0.0754717	0.0689655	0.0784314	0.0784314	0.0806452	0.0461538	0.0819672	0.0571429	0.134328	0.186441	0.186441	0.129032	0.084507	0.0694444	0.0641026	0.0895522	0.0892857	0.0526316	0.0625	0.0793651	0.0967742	0.104478	0.0895522	0.0757576	0.0769231	0.0606061	0.0454545	0.0454545	0.0461538	0.0294118	0.0392157	0.0384615	0.0350877	0.0307692	0.0410959	0.0357143	0.05	0.05	0.0535714	0.0535714	0.0535714	0.0483871	0.0410959	0.0410959	0.0625	0.0833333	0.0535714	0.0422535	0.0416667	0.0285714	0.047619	0.0833333	0.0655738	0.0694444	0.04	0.0428571	0.0285714	0.0394737	0.0492958	0.0458716	0.0545455	0.0366972	0.0530973	0.0530973	0.0366972	0.0625	0.0625	0.0645161	0.0547945	0.0422535	0.0405405	0.0416667	0.0410959	0.0410959	0.0666667	0.0444444	0.0337079	0.0333333	0.0326087	0.0309278	0.0315789	0.0326087	0.0333333	0.0319149	0.0340909	0.0326087	0.0365854	0.0405405	0.106667	0.0930233	0.0714286	0.0804598	0.091954	0.0786517	0.0909091	0.0921053	0.0945946	0.08	0.0983607	0.116667	0.1	0.0985915	0.0793651	0.0925926	0.0447761	0.0410959	0.03125	0.028169	0.0273973	0.046875	0.047619	0.047619	0.0655738	0.0615385	0.0615385	0.0615385	0.0615385	0.0597015	0.0597015	0.114286	0.0447761	0.0428571	0.0416667	0.015625	0.0322581	0.0410959	0.0759494	0.0722892	0.047619	0.0119048	0.0238095	0.0470588	0.0470588	0.0434783	0.103896	0.0779221	0.0821918	0.0694444	0.0422535	0.028169	0.0285714	0.0483871	0.0344828	0.0172414	0.0172414	0.016129	0.0322581	0.0172414	0.0169492	0.0169492	0.016129	0.0169492	0.0307692	0.0410959	0.0140845	0.0493827	0.0493827	0.0540541	0.0379747	0.0263158	0.0512821	0.0289855	0.030303	0.0344828	0.0363636	0.0350877	0.0357143	0.0377358	0.0333333	0.0344828	0.031746	0.0327869	0.0322581	0.0405405	0.027027	0.0422535	0.037037	0.0352941	0.0506329	0.0533333	0.0273973	0.0441176	0.0454545	0.0454545	0.0625	0.047619	0.0491803	0.0526316	0.0508475	0.0508475	0.0526316	0.0491803	0.0491803	0.046875	0.0491803	0.0357143	0.0357143	0.0606061	0.0491803	0.0483871	0.0483871	0.0461538	0.046875	0.0294118	0.0555556	0.0649351	0.057971	0.0422535	0.0410959	0.0447761	0.0606061	0.0447761	0.0294118	0.0307692	0.0172414	0.0340909	0.0333333	0.0405405	0.0379747	0.0350877	0.0166667	0.0338983	0.0289855	0.0461538	0.0172414	0.0350877	0.0350877	0.0322581	0.0625	0.0333333	0.0338983	0.0277778	0.0684932	0.0684932	0.028169	0.025974	0.0263158	0.0144928	0.0142857	0.0142857	0.0227273	0.037037	0.0428571	0.0428571	0.0379747	0.0253165	0.028169	0.028169	0.037037	0.0465116	0.030303	0.0357143	0.0379747	0.0416667	0.0454545	0.0588235	0.0933333	0.0571429	0.0684932	0.0675676	0.0337079	0.0675676	0.0285714	0.0285714	0.0253165	0.0422535	0.0588235	0.060241	0.060241	0.0581395	0.0357143	0.101449	0.0519481	0.0769231	0.0617284	0.0481928	0.075	0.0481928	0.0487805	0.0384615	0.0821918	0.0804598	0.0810811	0.0724638	0.05	0.0612245	0.0674157	0.0659341	0.123077	0.101695	0.125	0.0972222	0.0375	0.0632911	0.0740741	0.0864198	0.0886076	0.05	0.109756	0.0666667	0.0625	0.0833333	0.0882353	0.0634921	0.0454545	0.03125	0.0322581	0.047619	0.0483871	0.0307692	0.047619	0.0428571	0.0526316	0.0526316	0.0512821	0.0512821	0.0526316	0.0694444	0.0694444	0.0512821	0.0512821	0.025974	0.05	0.05	0.0561798	0.0568182	0.0674157	0.0681818	0.0555556	0.0555556	0.0537634	0.0515464	0.0506329	0.0609756	0.0625	0.0625	0.0609756	0.0609756	0.0659341	0.0531915	0.0638298	0.0704225	0.0428571	0.0434783	0.0597015	0.0625	0.119565	0.130952	0.130952	0.168675	0.106667	0.126761	0.125	0.113924	0.131579	0.118421	0.102564	0.109589	0.0882353	0.0857143	0.0684932	0.0675676	0.0675676	0.0819672	0.0724638	0.1	0.122807	0.111111	0.111111	0.169014	0.162162	0.15625	0.126582	0.147541	0.152542	0.142857	0.166667	0.189189	0.166667	0.180328	0.2	0.226415	0.166667	0.163636	0.0806452	0.0833333	0.0877193	0.0555556	0.0612245	0.1	0.14	0.0892857	0.116667	0.0508475	0.0506329	0.0588235	0.0571429	0.0410959	0.04	0.0365854	0.0348837	0.0365854	0.0357143	0.0348837	0.0348837	0.0348837	0.0357143	0.0357143	0.0357143	0.0410959	0.0422535	0.0384615	0.047619	0.0434783	0.0428571	0.0588235	0.028169	0.0638298	0.0697674	0.0813953	0.0581395	0.0625	0.0561798	0.0515464	0.0515464	0.05	0.0606061	0.0686275	0.0377358	0.0434783	0.0280374	0.0736842	0.0487805	0.0555556	0.0555556	0.0606061	0.0493827	0.0481928	0.0487805	0.0493827	0.0493827	0.0649351	0.05	0.0506329	0.0506329	0.0384615	0.0379747	0.0449438	0.0470588	0.047619	0.0344828	0.0361446	0.0348837	0.0357143	0.047619	0.0365854	0.0333333	0.0348837	0.0481928	0.0705882	0.0506329	0.0481928	0.0348837	0.0344828	0.0352941	0.0454545	0.0470588	0.047619	0.0581395	0.0449438	0.0361446	0.05	0.037037	0.0365854	0.0454545	0.0454545	0.0348837	0.0352941	0.0357143	0.0352941	0.0352941	0.0352941	0.0357143	0.037037	0.0365854	0.0365854	0.0340909	0.0441176	0.0447761	0.0454545	0.0441176	0.0434783	0.0428571	0.0422535	0.0428571	0.0434783	0.0547945	0.0506329	0.0793651	0.057971	0.0625	0.0632911	0.037037	0.0786517	0.0526316	0.0306122	0.0421053	0.0454545	0.038961	0.0740741	0.1	0.0348837	0.0481928	0.0405405	0.027027	0.0266667	0.032967	0.0309278	0.0375	0.0666667	0.0465116	0.0574713	0.0581395	0.0609756	0.0595238	0.045977	0.0561798	0.0568182	0.0568182	0.0465116	0.0561798	0.0561798	0.0561798	0.0481928	0.0361446	0.0361446	0.0416667	0.0470588	0.0465116	0.0581395	0.0588235	0.0487805	0.0588235	0.0649351	0.05	0.0526316	0.0666667	0.060241	0.0659341	0.0470588	0.0526316	0.047619	0.05	0.0365854	0.0487805	0.038961	0.0277778	0.0634921	0.0615385	0.0655738	0.057971	0.05	0.05	0.05	0.05	0.0508475	0.0441176	0.0416667	0.0410959	0.0434783	0.0333333	0.0416667	0.0461538	0.0461538	0.0735294	0.0704225	0.0714286	0.056338	0.0571429	0.0428571	0.0428571	0.0857143	0.0588235	0.0704225	0.0675676	0.0694444	0.08	0.0933333	0.0875	0.0666667	0.084507	0.0833333	0.084507	0.0833333	0.0810811	0.0641026	0.0657895	0.0759494	0.0714286	0.0759494	0.0864198	0.0684932	0.0704225	0.0704225	0.0724638	0.0833333	0.0821918	0.0810811	0.0675676	0.0704225	0.0657895	0.0857143	0.0724638	0.0735294	0.084507	0.0833333	0.075	0.0779221	0.0779221	0.0779221	0.0722892	0.0821918	0.0821918	0.0875	0.0632911	0.0666667	0.0684932	0.0675676	0.0675676	0.0675676	0.0821918	0.0821918	0.0684932	0.0649351	0.0649351	0.0666667	0.0675676	0.0649351	0.0897436	0.0897436	0.0641026	0.0543478	0.0657895	0.0673077	0.0533333	0.0533333	0.0533333	0.0506329	0.0540541	0.057971	0.0547945	0.0649351	0.0533333	0.0540541	0.0394737	0.0769231	0.0571429	0.084507	0.0684932	0.0540541	0.0547945	0.0649351	0.0666667	0.056338	0.056338	0.057971	0.0704225	0.0704225	0.0666667	0.0684932	0.0694444	0.0694444	0.102941	0.0714286	0.0857143	0.084507	0.0714286	0.0882353	0.0724638	0.123077	0.132353	0.0657895	0.0769231	0.0555556	0.0833333	0.0779221	0.0506329	0.05	0.0759494	0.0869565	0.0757576	0.0869565	0.0789474	0.0740741	0.0759494	0.08	0.0641026	0.060241	0.060241	0.0769231	0.0769231	0.0769231	0.0909091	0.0833333	0.0704225	0.0769231	0.0769231	0.0609756	0.0641026	0.0641026	0.0632911	0.0649351	0.0779221	0.084507	0.0735294	0.0724638	0.0735294	0.084507	0.084507	0.0724638	0.0724638	0.0666667	0.0675676	0.0724638	0.0714286	0.0724638	0.0666667	0.0810811	0.0869565	0.0857143	0.0746269	0.101449	0.111111	0.0921053	0.1	0.0864198	0.0864198	0.0875	0.0952381	0.09375	0.1	0.0967742	0.115942	0.0714286	0.0983607	0.084507	0.0983607	0.1	0.103896	0.0821918	0.0714286	0.0714286	0.0886076	0.0759494	0.0675676	0.0684932	0.0789474	0.0789474	0.0681818	0.0617284	0.0609756	0.0694444	0.0972222	0.102941	0.0779221	0.0810811	0.0769231	0.0779221	0.0789474	0.084507	0.0869565	0.0704225	0.0714286	0.0684932	0.0657895	0.0641026	0.0657895	0.0666667	0.0675676	0.0694444	0.0714286	0.0684932	0.0810811	0.0810811	0.0697674	0.0886076	0.0689655	0.0843373	0.0842105	0.12381	0.125	0.13	0.128713	0.145833	0.141414	0.12381	0.128713	0.12037	0.12037	0.116071	0.114035	0.0900901	0.0917431	0.0857143	0.0825688	0.0825688	0.0857143	0.0918367	0.0882353	0.0882353	0.0918367	0.1	0.0967742	0.0860215	0.0927835	0.0909091	0.0808081	0.101124	0.0454545	0.045977	0.0465116	0.0533333	0.05	0.0470588	0.047619	0.0493827	0.0533333	0.0555556	0.0506329	0.0632911	0.0684932	0.0675676	0.0853659	0.0705882	0.0759494	0.0625	0.08	0.075	0.0641026	0.115385	0.0864198	0.0779221	0.0779221	0.0675676	0.0789474	0.0921053	0.0779221	0.0740741	0.0731707	0.0681818	0.0740741	0.075	0.0675676	0.0666667	0.0704225	0.0675676	0.0694444	0.0649351	0.05	0.0533333	0.0540541	0.0526316	0.0526316	0.0533333	0.0540541	0.0694444	0.0735294	0.0571429	0.0571429	0.057971	0.0597015	0.0555556	0.0657895	0.0958904	0.111111	0.0704225	0.0694444	0.0533333	0.0714286	0.0735294	0.0746269	0.0555556	0.0641026	0.0506329	0.0526316	0.0526316	0.0512821	0.0769231	0.0649351	0.0714286	0.0625	0.060241	0.0657895	0.0789474	0.0641026	0.0506329	0.05	0.0487805	0.0617284	0.0632911	0.0506329	0.0526316	0.0632911	0.0547945	0.056338	0.0714286	0.0615385	0.0540541	0.0625	0.0571429	0.0571429	0.0555556	0.0540541	0.0704225	0.0740741	0.075	0.0657895	0.084507	0.0694444	0.056338	0.0769231	0.0757576	0.0793651	0.0689655	0.056338	0.0833333	0.0757576	0.0705882	0.0595238	0.0833333	0.056338	0.0793651	0.0952381	0.0740741	0.0722892	0.075	0.0649351	0.0714286	0.0547945	0.0684932	0.08	0.0909091	0.0769231	0.0895522	0.0625	0.0634921	0.0634921	0.057971	0.0588235	0.057971	0.0641026	0.0704225	0.0508475	0.0483871	0.0483871	0.0615385	0.0757576	0.0833333	0.0655738	0.0666667	0.0606061	0.152542	0.0821918	0.0793651	0.0555556	0.0547945	0.0632911	0.0634921	0.0634921	0.0634921	0.09375	0.0821918	0.126582	0.116279	0.128205	0.140845	0.0897436	0.0945946	0.0933333	0.0821918	0.0833333	0.0909091	0.0909091	0.0909091	0.0909091	0.0909091	0.0909091	0.0909091	0.0847458	0.0634921	0.0769231	0.0746269	0.08	0.0666667	0.0652174	0.06	0.0666667	0.0792079	0.0752688	0.076087	0.0581395	0.1	0.0631579	0.0588235	0.0673077	0.0480769	0.046729	0.0576923	0.0576923	0.0631579	0.0631579	0.0537634	0.0537634	0.0531915	0.0625	0.0631579	0.0736842	0.105882	0.0454545	0.0714286	0.0652174	0.0645161	0.0652174	0.0666667	0.0659341	0.0659341	0.0666667	0.0595238	0.0595238	0.0588235	0.0561798	0.0561798	0.0549451	0.0618557	0.0510204	0.0520833	0.0526316	0.0638298	0.0576923	0.0594059	0.06	0.06	0.0606061	0.0693069	0.0721649	0.0729167	0.0729167	0.0631579	0.0638298	0.0618557	0.0638298	0.0625	0.0736842	0.0888889	0.0645161	0.0645161	0.0618557	0.0505051	0.0510204	0.0526316	0.0561798	0.0631579	0.0526316	0.0531915	0.0510204	0.05	0.05	0.0515464	0.0714286	0.0606061	0.0707071	0.0851064	0.0625	0.0549451	0.0581395	0.0555556	0.0449438	0.0430108	0.0392157	0.0540541	0.175439	0.175439	0.175439	0.175439	0.140625	0.140625	0.140625	0.140625	0.140625	0.147541	0.147541	0.142857	0.122807	0.0909091	0.107692	0.0877193	0.0350877	0.0491803	0.0576923	0.0588235	0.0377358	0.0526316	0.0508475	0.0701754	0.0666667	0.0545455	0.0555556	0.0588235	0.0526316	0.0350877	0.0545455	0.06	0.0892857	0.0634921	0.105263	0.125	0.0983607	0.0892857	0.0701754	0.0943396	0.0491803	0.0535714	0.0327869	0.05	0.0307692	0.03125	0.046875	0.0169492	0.0196078	0.0384615	0.0727273	0.103448	0.0727273	0.0740741	0.0517241	0.0392157	0.0588235	0.0612245	0.0566038	0.0425532	0.0408163	0.0408163	0.08	0.0943396	0.046875	0.0350877	0.0363636	0.0392157	0.102041	0.0535714	0.0612245	0.0454545	0.0384615	0.0196078	0.0181818	0.0517241	0.0892857	0.0892857	0.0555556	0.0784314	0.0784314	0.0892857	0.176471	0.176471	0.176471	0.137931	0.157895	0.157895	0.157895	0.157895	0.152542	0.114754	0.0967742	0.0967742	0.0757576	0.0757576	0.078125	0.0806452	0.0701754	0.0689655	0.0677966	0.0655738	0.0625	0.0869565	0.0769231	0.105263	0.152542	0.166667	0.206897	0.146667	0.131579	0.119048	0.104651	0.111111	0.1	0.0784314	0.0808081	0.0576923	0.0769231	0.0618557	0.0659341	0.0674157	0.0631579	0.0744681	0.0823529	0.0697674	0.075	0.133333	0.0909091	0.0909091	0.091954	0.0930233	0.107143	0.0705882	0.0714286	0.0779221	0.0833333	0.0759494	0.075	0.075	0.0759494	0.0759494	0.0847458	0.0746269	0.0735294	0.0666667	0.0675676	0.0694444	0.138462	0.09375	0.0793651	0.0833333	0.116667	0.106061	0.106061	0.0945946	0.0933333	0.0875	0.0985915	0.104478	0.111111	0.106667	0.0694444	0.0735294	0.0746269	0.0909091	0.0985915	0.0821918	0.0821918	0.0833333	0.0833333	0.0666667	0.0666667	0.0675676	0.0675676	0.084507	0.084507	0.0675676	0.0675676	0.0714286	0.0714286	0.0746269	0.0735294	0.0655738	0.0892857	0.0714286	0.0714286	0.0677966	0.0666667	0.0657895	0.0722892	0.0731707	0.075	0.0714286	0.0705882	0.0617284	0.0649351	0.0649351	0.0519481	0.0632911	0.0674157	0.0659341	0.0652174	0.060241	0.075	0.0744681	0.126582	0.0909091	0.0833333	0.0833333	0.09375	0.0722892	0.0632911	0.144737	0.173913	0.0461538	0.056338	0.0857143	0.0769231	0.0652174	0.107527	0.105263	0.0860215	0.0869565	0.0898876	0.0833333	0.0842105	0.0888889	0.0659341	0.0813953	0.0823529	0.0697674	0.0705882	0.0689655	0.0804598	0.0705882	0.0681818	0.0804598	0.0689655	0.0697674	0.0731707	0.0843373	0.106667	0.0897436	0.0689655	0.0731707	0.0740741	0.0759494	0.0789474	0.075	0.0722892	0.0722892	0.0714286	0.0722892	0.0722892	0.0731707	0.075	0.075	0.0731707	0.0722892	0.0714286	0.075	0.0731707	0.0714286	0.0722892	0.0705882	0.0714286	0.0689655	0.0652174	0.0645161	0.0537634	0.0659341	0.0769231	0.0681818	0.0689655	0.0666667	0.0689655	0.0731707	0.0705882	0.0689655	0.0574713	0.0588235	0.0581395	0.0561798	0.0568182	0.0365854	0.0487805	0.0481928	0.0543478	0.0471698	0.142857	0.0526316	0.047619	0.0434783	0.0434783	0.0416667	0.0319149	0.0326087	0.0337079	0.0434783	0.0454545	0.0454545	0.0454545	0.0454545	0.043956	0.043956	0.0434783	0.0425532	0.0416667	0.0430108	0.0430108	0.043956	0.0430108	0.0480769	0.0480769	0.03125	0.0337079	0.0444444	0.0444444	0.0430108	0.0434783	0.0430108	0.0412371	0.040404	0.0421053	0.0425532	0.0425532	0.0421053	0.0412371	0.0412371	0.0421053	0.0444444	0.043956	0.0454545	0.0430108	0.0434783	0.0434783	0.0425532	0.0421053	0.0352941	0.047619	0.0333333	0.032967	0.0322581	0.0322581	0.0326087	0.032967	0.0326087	0.0465116	0.0465116	0.0470588	0.0470588	0.0833333	0.0833333	0.0823529	0.0823529	0.0526316	0.0515464	0.0322581	0.0315789	0.03125	0.0340909	0.0454545	0.0421053	0.0416667	0.0625	0.0576923	0.0543478	0.0606061	0.0618557	0.0531915	0.0531915	0.0537634	0.0365854	0.0379747	0.037037	0.0357143	0.0365854	0.03125	0.03125	0.0340909	0.0315789	0.0294118	0.0291262	0.0326087	0.0340909	0.0379747	0.0379747	0.0379747	0.0384615	0.0375	0.05	0.037037	0.037037	0.0384615	0.0375	0.0375	0.038961	0.0519481	0.0493827	0.0493827	0.0506329	0.0352941	0.0357143	0.045977	0.045977	0.047619	0.0506329	0.0506329	0.0365854	0.047619	0.037037	0.037037	0.0361446	0.0361446	0.037037	0.0470588	0.0595238	0.0588235	0.0588235	0.0595238	0.0588235	0.0595238	0.060241	0.0617284	0.0493827	0.0526316	0.0512821	0.0379747	0.0375	0.0574713	0.0740741	0.141026	0.0779221	0.0759494	0.0632911	0.0506329	0.04	0.0487805	0.0465116	0.0465116	0.0465116	0.0340909	0.0348837	0.0344828	0.0340909	0.0344828	0.0470588	0.0340909	0.0425532	0.0752688	0.0638298	0.0645161	0.0659341	0.0652174	0.0652174	0.0652174	0.0659341	0.0454545	0.045977	0.045977	0.0434783	0.0449438	0.0697674	0.0722892	0.045977	0.043956	0.0631579	0.0505051	0.049505	0.0505051	0.04	0.0425532	0.0485437	0.0485437	0.0606061	0.060241	0.0361446	0.043956	0.0430108	0.0416667	0.043956	0.0434783	0.0454545	0.0375	0.0375	0.0379747	0.037037	0.037037	0.0410959	0.0410959	0.0422535	0.0375	0.0428571	0.0555556	0.0410959	0.0428571	0.0428571	0.0405405	0.0555556	0.0405405	0.0394737	0.0416667	0.0428571	0.0461538	0.0428571	0.0547945	0.0465116	0.0470588	0.0298507	0.0481928	0.0361446	0.0357143	0.0384615	0.0422535	0.0441176	0.0493827	0.0547945	0.0434783	0.0470588	0.0348837	0.0361446	0.0361446	0.0487805	0.0487805	0.0481928	0.047619	0.047619	0.0493827	0.0352941	0.0352941	0.0357143	0.0352941	0.0365854	0.0365854	0.0361446	0.0348837	0.0348837	0.0352941	0.0352941	0.0357143	0.0357143	0.0357143	0.0352941	0.0352941	0.0361446	0.04	0.04	0.038961	0.038961	0.0375	0.0394737	0.0422535	0.0422535	0.0422535	0.0422535	0.0422535	0.0422535	0.0547945	0.0547945	0.0547945	0.0547945	0.0547945	0.056338	0.0434783	0.0434783	0.0428571	0.0428571	0.0428571	0.0428571	0.0428571	0.0394737	0.04	0.0434783	0.057971	0.0714286	0.0821918	0.0454545	0.0447761	0.0416667	0.0410959	0.0410959	0.0428571	0.0422535	0.0434783	0.0422535	0.0422535	0.0428571	0.0428571	0.0441176	0.0441176	0.0447761	0.0447761	0.0447761	0.0447761	0.0447761	0.0434783	0.0434783	0.0434783	0.0434783	0.0434783	0.0434783	0.0447761	0.0405405	0.038961	0.0410959	0.0540541	0.0581395	0.0461538	0.0461538	0.0454545	0.0298507	0.03125	0.03125	0.0322581	0.0483871	0.047619	0.0483871	0.046875	0.030303	0.030303	0.030303	0.0307692	0.030303	0.03125	0.0508475	0.0434783	0.0434783	0.0441176	0.0441176	0.0434783	0.0441176	0.0571429	0.0597015	0.0714286	0.0597015	0.0454545	0.057971	0.0454545	0.0454545	0.0434783	0.0422535	0.0540541	0.0512821	0.0555556	0.057971	0.056338	0.0571429	0.0571429	0.0555556	0.038961	0.0729167	0.0740741	0.047619	0.045977	0.045977	0.0512821	0.038961	0.0394737	0.0410959	0.0434783	0.0441176	0.0422535	0.0285714	0.027027	0.0273973	0.0273973	0.028169	0.025974	0.025974	0.0375	0.037037	0.0344828	0.0357143	0.0410959	0.027027	0.0540541	0.0416667	0.0531915	0.0352941	0.037037	0.0365854	0.0263158	0.0365854	0.0232558	0.0240964	0.0240964	0.025641	0.0263158	0.0246914	0.0246914	0.0243902	0.021978	0.0337079	0.0322581	0.0227273	0.021978	0.0208333	0.0186916	0.0208333	0.021978	0.0208333	0.0333333	0.0243902	0.0232558	0.0212766	0.0224719	0.0246914	0.0210526	0.0235294	0.0229885	0.021978	0.0217391	0.0224719	0.0235294	0.0470588	0.0229885	0.0215054	0.0210526	0.0224719	0.0243902	0.0243902	0.0243902	0.0227273	0.0227273	0.0227273	0.0222222	0.0238095	0.0240964	0.0243902	0.0238095	0.0204082	0.0232558	0.0375	0.0379747	0.0243902	0.0375	0.037037	0.0493827	0.047619	0.0454545	0.0481928	0.0481928	0.0352941	0.0352941	0.025641	0.025974	0.04	0.025974	0.03125	0.0319149	0.0412371	0.0412371	0.0571429	0.0571429	0.0490196	0.05	0.05	0.0288462	0.0212766	0.0306122	0.0306122	0.0208333	0.0208333	0.0309278	0.030303	0.0190476	0.0190476	0.0280374	0.0291262	0.0373832	0.0188679	0.0210526	0.032967	0.032967	0.0227273	0.021978	0.0212766	0.0212766	0.0188679	0.0232558	0.0246914	0.0246914	0.0229885	0.0238095	0.0235294	0.0240964	0.0224719	0.025	0.0243902	0.0243902	0.0240964	0.0240964	0.0240964	0.0243902	0.0243902	0.0238095	0.0238095	0.0238095	0.0238095	0.0243902	0.0243902	0.0229885	0.0229885	0.0222222	0.0326087	0.0206186	0.0212766	0.0227273	0.0232558	0.025	0.0238095	0.0224719	0.0210526	0.030303	0.030303	0.0288462	0.0285714	0.0285714	0.0285714	0.0275229	0.020202	0.0204082	0.020202	0.0315789	0.0212766	0.0215054	0.021978	0.0222222	0.0222222	0.0222222	0.0224719	0.0235294	0.0222222	0.0227273	0.0227273	0.0210526	0.0229885	0.0412371	0.0392157	0.0408163	0.0344828	0.0210526	0.0208333	0.0196078	0.0194175	0.025641	0.0258621	0.03	0.029703	0.0315789	0.03125	0.0288462	0.016	0.047619	0.0215054	0.0229885	0.019802	0.020202	0.03125	0.0204082	0.021978	0.0217391	0.0212766	0.0192308	0.0210526	0.032967	0.0344828	0.0454545	0.0410959	0.038961	0.0379747	0.0215054	0.0326087	0.0348837	0.0352941	0.0340909	0.0408163	0.0280374	0.0288462	0.0285714	0.0277778	0.0283019	0.0285714	0.03	0.03	0.03125	0.0309278	0.0291262	0.0283019	0.0188679	0.0178571	0.0267857	0.0258621	0.0169492	0.0272727	0.0275229	0.0775862	0.079646	0.0789474	0.0810811	0.0849057	0.0873786	0.0825688	0.0865385	0.0957447	0.106667	0.0963855	0.0941176	0.0918367	0.0808081	0.0747664	0.0689655	0.0695652	0.079646	0.0789474	0.0857143	0.075	0.0756303	0.0756303	0.0813008	0.0819672	0.0787402	0.0793651	0.0692308	0.0655738	0.0661157	0.0661157	0.072	0.072	0.0697674	0.04	0.0396825	0.0378788	0.0305344	0.0387597	0.0307692	0.031746	0.0305344	0.0225564	0.0238095	0.0243902	0.0336134	0.0325203	0.032	0.0234375	0.0241935	0.0333333	0.0330579	0.0344828	0.0265487	0.034188	0.025641	0.0263158	0.0254237	0.034188	0.0265487	0.0272727	0.0280374	0.0277778	0.027027	0.029703	0.0306122	0.030303	0.019802	0.02	0.0196078	0.0176991	0.0181818	0.0183486	0.0178571	0.0173913	0.0252101	0.0166667	0.0172414	0.0168067	0.0252101	0.0173913	0.0252101	0.0243902	0.023622	0.0229008	0.0307692	0.0227273	0.0300752	0.0307692	0.0294118	0.0291971	0.0294118	0.0298507	0.0300752	0.0378788	0.0314961	0.030303	0.031746	0.0307692	0.0300752	0.037037	0.0364964	0.0291971	0.028169	0.0285714	0.035461	0.0431655	0.035461	0.0220588	0.0149254	0.015625	0.0155039	0.0211268	0.027027	0.0324675	0.0342466	0.0268456	0.0268456	0.0231214	0.04375	0.0377358	0.0320513	0.0333333	0.0277778	0.0352113	0.0277778	0.0289855	0.0220588	0.0212766	0.0222222	0.0232558	0.0230769	0.0296296	0.0753425	0.0743243	0.0827586	0.0839161	0.0516129	0.0408163	0.0397351	0.0392157	0.0314465	0.0448718	0.03125	0.0304878	0.0357143	0.035503	0.0282486	0.0284091	0.0289017	0.0287356	0.0284091	0.0285714	0.0233918	0.0239521	0.0368098	0.0243902	0.0238095	0.0235294	0.021978	0.0220994	0.0268817	0.015625	0.0333333	0.0333333	0.030303	0.030303	0.0298507	0.030303	0.030303	0.031746	0.030303	0.0461538	0.0461538	0.0461538	0.0461538	0.0483871	0.0350877	0.0350877	0.0344828	0.0344828	0.0344828	0.0344828	0.0344828	0.0344828	0.0344828	0.0344828	0.0344828	0.0344828	0.0344828	0.0344828	0.0344828	0.0344828	0.0338983
COCONUT	O=NN(O)CCCCCCCCCCCCCCCC	0.127273	0.127273	0.137255	0.137255	0.137255	0.134615	0.134615	0.134615	0.125	0.125	0.127273	0.127273	0.134615	0.134615	0.125	0.125	0.134615	0.115385	0.107143	0.107143	0.166667	0.160714	0.169811	0.169811	0.178571	0.178571	0.196078	0.181818	0.181818	0.181818	0.178571	0.178571	0.172414	0.172414	0.172414	0.178571	0.169492	0.169492	0.169492	0.169492	0.175439	0.175439	0.188679	0.188679	0.188679	0.172414	0.172414	0.172414	0.172414	0.185185	0.185185	0.175439	0.181818	0.172414	0.204082	0.181818	0.207547	0.196078	0.196078	0.196078	0.196078	0.196078	0.2	0.204082	0.229167	0.23913	0.229167	0.208333	0.195652	0.195652	0.234043	0.18	0.157895	0.173077	0.176471	0.183673	0.191489	0.191489	0.191489	0.191489	0.23913	0.195652	0.191489	0.173077	0.173077	0.192308	0.18	0.18	0.172414	0.172414	0.235294	0.22449	0.192308	0.192308	0.192308	0.192308	0.203704	0.203704	0.311111	0.311111	0.311111	0.311111	0.27451	0.25	0.214286	0.226415	0.245283	0.264151	0.28	0.163934	0.188679	0.175439	0.188679	0.175439	0.178571	0.188679	0.204082	0.244444	0.222222	0.222222	0.208333	0.208333	0.212766	0.217391	0.217391	0.212766	0.212766	0.212766	0.212766	0.212766	0.163636	0.163636	0.163636	0.155172	0.169811	0.169811	0.176471	0.160714	0.185185	0.185185	0.185185	0.212766	0.145161	0.181818	0.181818	0.194805	0.138462	0.132353	0.129032	0.152941	0.152941	0.152941	0.106667	0.106061	0.0824742	0.0833333	0.0679612	0.0777778	0.0886076	0.091954	0.0941176	0.1	0.1	0.0776699	0.0769231	0.0776699	0.0879121	0.0918367	0.08	0.0784314	0.0714286	0.0784314	0.0795455	0.0888889	0.101124	0.0747664	0.0754717	0.0729167	0.0377358	0.046729	0.0483871	0.0406504	0.0409836	0.0561798	0.0526316	0.0631579	0.0595238	0.0549451	0.0425532	0.0526316	0.0519481	0.0506329	0.056338	0.045977	0.0804598	0.091954	0.0879121	0.0909091	0.0888889	0.0860215	0.0729167	0.0729167	0.0804598	0.0434783	0.0392157	0.0851064	0.0777778	0.0714286	0.0747664	0.0860215	0.0784314	0.0851064	0.0842105	0.153061	0.141509	0.147059	0.14	0.138614	0.14	0.14	0.134615	0.133333	0.141414	0.135922	0.135922	0.134615	0.137255	0.135922	0.135922	0.0934579	0.0934579	0.0925926	0.0917431	0.100917	0.100917	0.100917	0.100917	0.100917	0.0980392	0.0980392	0.142857	0.148936	0.148936	0.148936	0.148936	0.150538	0.106796	0.106796	0.147368	0.142857	0.134615	0.134615	0.132075	0.14	0.152174	0.152174	0.152174	0.152174	0.152174	0.152174	0.150538	0.150538	0.145833	0.14433	0.14433	0.135922	0.0961538	0.0970874	0.0990099	0.0990099	0.137255	0.144231	0.151515	0.178571	0.0754717	0.0420168	0.0431034	0.0390625	0.0396825	0.0338983	0.0333333	0.042735	0.0387597	0.0367647	0.0409836	0.0387597	0.0431655	0.0431655	0.0465116	0.034188	0.0390625	0.0403226	0.0442478	0.0363636	0.036036	0.037037	0.0393701	0.0381679	0.0378788	0.0384615	0.037594	0.037594	0.0403226	0.0431034	0.0396825	0.0601504	0.0661157	0.0634921	0.0683761	0.0672269	0.0655738	0.0620155	0.064	0.0677966	0.0701754	0.0701754	0.0683761	0.0720721	0.0714286	0.0650407	0.0666667	0.0731707	0.0597015	0.0634921	0.0720721	0.0683761	0.0695652	0.0733945	0.0775862	0.075	0.0762712	0.0775862	0.0756303	0.0762712	0.0720721	0.0733945	0.0789474	0.0754717	0.0480769	0.04	0.0396825	0.0381679	0.0544218	0.0620155	0.0620155	0.0642202	0.0695652	0.0650407	0.0620155	0.0610687	0.0615385	0.0555556	0.0564516	0.0538462	0.0564516	0.059322	0.059322	0.0578512	0.0608696	0.072	0.0650407	0.0645161	0.0737705	0.0661157	0.0725806	0.0714286	0.0606061	0.0610687	0.0697674	0.0703125	0.0610687	0.0546875	0.0546875	0.0538462	0.0546875	0.0534351	0.056	0.0564516	0.0555556	0.0546875	0.0555556	0.0534351	0.0546875	0.0530303	0.0530303	0.0655738	0.064	0.0619469	0.056338	0.0571429	0.0567376	0.0620155	0.0625	0.0606061	0.107843	0.117021	0.11828	0.224719	0.224719	0.240964	0.224719	0.227273	0.126214	0.1	0.114286	0.106667	0.102564	0.101266	0.109589	0.109589	0.102564	0.112676	0.0824742	0.0970874	0.0970874	0.0934579	0.10101	0.10101	0.135135	0.135135	0.135135	0.157303	0.132653	0.132653	0.139785	0.139785	0.139785	0.134021	0.0967742	0.0957447	0.0957447	0.0825688	0.0727273	0.0720721	0.0818182	0.0897436	0.1	0.1	0.0958904	0.0933333	0.0909091	0.12	0.0963855	0.0886076	0.0886076	0.0853659	0.106667	0.113924	0.1375	0.1625	0.158537	0.158537	0.126437	0.149425	0.194444	0.327869	0.298507	0.298507	0.298507	0.28169	0.28169	0.28169	0.289855	0.128713	0.128713	0.131313	0.131313	0.180556	0.180556	0.180556	0.180556	0.19697	0.19697	0.19697	0.19697	0.19697	0.19697	0.185714	0.185714	0.22807	0.22807	0.22807	0.206349	0.220339	0.220339	0.220339	0.220339	0.245283	0.245283	0.245283	0.245283	0.240741	0.240741	0.236364	0.236364	0.216667	0.216667	0.152941	0.152941	0.152941	0.152941	0.139535	0.164557	0.164557	0.164557	0.164557	0.164557	0.145161	0.129032	0.121212	0.12987	0.121622	0.134328	0.114286	0.103896	0.108108	0.113924	0.131313	0.131313	0.091954	0.0909091	0.0888889	0.0898876	0.103093	0.13	0.139785	0.141304	0.149425	0.135417	0.131313	0.145833	0.145833	0.153846	0.162791	0.196429	0.181818	0.18	0.169811	0.121622	0.140625	0.140625	0.140625	0.140625	0.140625	0.140625	0.136364	0.130435	0.197183	0.116883	0.116883	0.132353	0.125	0.114286	0.114286	0.119403	0.1	0.097561	0.183099	0.105263	0.103896	0.103896	0.103896	0.103896	0.103896	0.117647	0.111111	0.111111	0.115942	0.115942	0.117647	0.121212	0.115942	0.115942	0.119403	0.114286	0.114286	0.126984	0.117647	0.133333	0.156863	0.156863	0.148148	0.121212	0.121212	0.121212	0.121212	0.121212	0.121212	0.126984	0.126984	0.119403	0.117647	0.117647	0.112676	0.105263	0.105263	0.105263	0.125	0.125	0.119403	0.135593	0.135593	0.142857	0.153846	0.153846	0.148148	0.148148	0.119403	0.133333	0.195122	0.129032	0.129032	0.137931	0.126984	0.126984	0.112676	0.243902	0.142857	0.183099	0.180556	0.168831	0.117021	0.10989	0.174603	0.166667	0.142857	0.142857	0.134146	0.123457	0.144737	0.153846	0.153846	0.131579	0.125	0.122222	0.244898	0.266667	0.217391	0.236842	0.234043	0.117647	0.222222	0.204082	0.183673	0.163265	0.177778	0.217391	0.222222	0.254902	0.254902	0.254902	0.232143	0.214286	0.230769	0.245614	0.245614	0.222222	0.277778	0.254545	0.254545	0.254545	0.169492	0.18	0.24	0.119403	0.133333	0.163265	0.140351	0.135593	0.140351	0.163265	0.163265	0.140351	0.140351	0.140351	0.135593	0.155172	0.212766	0.205128	0.2	0.317073	0.317073	0.317073	0.276596	0.276596	0.276596	0.173077	0.191489	0.191489	0.18	0.204082	0.183673	0.222222	0.15	0.151515	0.151515	0.151515	0.133333	0.162791	0.170732	0.166667	0.290323	0.209302	0.375	1	0.607143	0.607143	0.459459	0.1875	0.196078	0.101695	0.175	0.424242	0.363636	0.30303	0.175	0.151515	0.194444	0.184211	0.157895	0.131579	0.0416667	0.0454545	0.0588235	0.0652174	0.0454545	0.0458015	0.0526316	0.119048	0.0952381	0.0638298	0.0714286	0.0535714	0.0701754	0.0545455	0.0535714	0.0535714	0.0545455	0.0681818	0.0588235	0.0638298	0.0666667	0.0943396	0.0892857	0.0784314	0.107143	0.115942	0.0857143	0.0535714	0.097561	0.097561	0.097561	0.0909091	0.0597015	0.0526316	0.0724638	0.101695	0.0769231	0.0810811	0.0526316	0.0512821	0.04	0.0425532	0.0425532	0.0430108	0.0416667	0.0416667	0.0625	0.0526316	0.0549451	0.0380952	0.0612245	0.0444444	0.049505	0.049505	0.0571429	0.0606061	0.047619	0.0625	0.131579	0.113636	0.1	0.0847458	0.0909091	0.027027	0.0204082	0.0212766	0.0138889	0.0333333	0.0133333	0.0804598	0.0972222	0.04	0.0545455	0.0754717	0.0566038	0.0576923	0.0555556	0.0588235	0.0769231	0.0425532	0.0454545	0.0425532	0.0357143	0.0377358	0.0392157	0.0175439	0.0337079	0.0447761	0.0447761	0.060241	0.0428571	0.047619	0.0571429	0.0649351	0.0597015	0.056338	0.0540541	0.0714286	0.0666667	0.0638298	0.05	0.0465116	0.0810811	0.0576923	0.0394737	0.0434783	0.0425532	0.0434783	0.0625	0.0833333	0.163265	0.0784314	0.106383	0.104167	0.08	0.0961538	0.08	0.0769231	0.08	0.0869565	0.0754717	0.0588235	0.0851064	0.0833333	0.114286	0.15	0.131579	0.1	0.0740741	0.0425532	0.0869565	0.0675676	0.0892857	0.0967742	0.08	0.0588235	0.0594059	0.0972222	0.0857143	0.0735294	0.136986	0.140845	0.144928	0.0632911	0.0581395	0.0543478	0.0531915	0.0581395	0.0537634	0.038961	0.0493827	0.0481928	0.045977	0.0701754	0.0784314	0.0540541	0.0752688	0.076087	0.0568182	0.0608696	0.0619469	0.0487805	0.0338983	0.0336134	0.0442478	0.0420168	0.0413223	0.0526316	0.0431034	0.0431034	0.0352113	0.03125	0.0571429	0.0431034	0.046729	0.0510204	0.0485437	0.0485437	0.0366972	0.046729	0.0490196	0.05	0.1	0.0380952	0.0344828	0.0373832	0.0350877	0.0431034	0.0645161	0.0535714	0.0588235	0.0545455	0.0434783	0.05	0.05	0.05	0.0441176	0.0461538	0.0519481	0.0769231	0.0769231	0.101449	0.0289855	0.0263158	0.0322581	0.0307692	0.031746	0.0327869	0.0322581	0.019802	0.02	0.020202	0.0204082	0.0294118	0.0288462	0.0285714	0.0789474	0.0989011	0.0681818	0.0857143	0.0522388	0.0514706	0.047619	0.0458015	0.0465116	0.0451128	0.0437956	0.0610687	0.0614035	0.0608696	0.0614035	0.0619469	0.0373134	0.0364964	0.09375	0.0725806	0.0610687	0.0615385	0.0597015	0.057554	0.0610687	0.0601504	0.0583942	0.0601504	0.0583942	0.0666667	0.0676692	0.0666667	0.072	0.08	0.0787402	0.0703125	0.072	0.0737705	0.0666667	0.0769231	0.142857	0.144928	0.185185	0.105263	0.157895	0.18	0.315789	0.315789	0.0892857	0.0793651	0.0961538	0.107143	0.101695	0.0967742	0.134615	0.107143	0.125	0.122807	0.118644	0.12069	0.127273	0.14	0.125	0.125	0.114754	0.130435	0.12766	0.139535	0.139535	0.146341	0.152174	0.132075	0.166667	0.152174	0.0677966	0.0625	0.0625	0.0555556	0.0555556	0.0847458	0.0677966	0.0677966	0.0851064	0.0851064	0.0869565	0.0851064	0.0638298	0.0816327	0.102041	0.0961538	0.0625	0.06	0.0576923	0.0555556	0.0576923	0.142857	0.142857	0.0727273	0.0714286	0.119048	0.0731707	0.0769231	0.0588235	0.0681818	0.0638298	0.0625	0.0714286	0.075	0.0731707	0.128205	0.0930233	0.0888889	0.0869565	0.0731707	0.0789474	0.0526316	0.05	0.047619	0.047619	0.0408163	0.0363636	0.0363636	0.047619	0.047619	0.0512821	0.0526316	0.0555556	0.0588235	0.0512821	0.0571429	0.097561	0.0425532	0.0425532	0.0588235	0.037037	0.0344828	0.0350877	0.0425532	0.0892857	0.0925926	0.08	0.0754717	0.0740741	0.0727273	0.0701754	0.0490196	0.0408163	0.0408163	0.0490196	0.0510204	0.0425532	0.0444444	0.0531915	0.0555556	0.0348837	0.0361446	0.04	0.0273973	0.0266667	0.0263158	0.0307692	0.0322581	0.0447761	0.043956	0.0609756	0.0547945	0.0481928	0.0465116	0.0519481	0.0740741	0.0666667	0.0447761	0.0416667	0.0519481	0.0625	0.0461538	0.0447761	0.0447761	0.0434783	0.046875	0.0483871	0.0724638	0.0704225	0.0757576	0.0377358	0.0408163	0.0425532	0.0526316	0.0392157	0.0408163	0.0416667	0.0566038	0.0416667	0.0606061	0.0454545	0.0454545	0.0454545	0.0454545	0.0405405	0.0273973	0.0285714	0.08	0.243902	0.243902	0.219512	0.195122	0.146341	0.125	0.0909091	0.0638298	0.0625	0.0714286	0.0566038	0.0545455	0.0545455	0.0392157	0.0555556	0.0535714	0.0677966	0.0545455	0.0555556	0.0566038	0.0526316	0.0535714	0.0566038	0.0714286	0.0508475	0.0483871	0.046875	0.046875	0.0508475	0.0925926	0.0754717	0.0714286	0.0681818	0.0697674	0.0769231	0.06	0.0638298	0.0681818	0.0416667	0.047619	0.0487805	0.05	0.0555556	0.0833333	0.0540541	0.0512821	0.0454545	0.0454545	0.0465116	0.0408163	0.0638298	0.0731707	0.0526316	0.0512821	0.0769231	0.0789474	0.0652174	0.0638298	0.116279	0.097561	0.0731707	0.133333	0.108696	0.0909091	0.0816327	0.046875	0.038961	0.0394737	0.0416667	0.0666667	0.0508475	0.0535714	0.0704225	0.0454545	0.0615385	0.0441176	0.0588235	0.0461538	0.0447761	0.0454545	0.04	0.0294118	0.0454545	0.0454545	0.0306122	0.0444444	0.043956	0.043956	0.04	0.0357143	0.0357143	0.047619	0.0352941	0.0361446	0.043956	0.0444444	0.0425532	0.0416667	0.0365854	0.0327869	0.0555556	0.0405405	0.0428571	0.0493827	0.043956	0.045977	0.0357143	0.0470588	0.0487805	0.047619	0.111111	0.056338	0.0434783	0.0454545	0.0447761	0.0428571	0.0416667	0.0422535	0.0428571	0.037037	0.038961	0.0379747	0.0375	0.038961	0.0375	0.0361446	0.0526316	0.0425532	0.0412371	0.0366972	0.0480769	0.0485437	0.046729	0.0480769	0.0431034	0.0392157	0.038835	0.0412371	0.0412371	0.049505	0.0481928	0.0481928	0.047619	0.0363636	0.0380952	0.0347826	0.0336134	0.0377358	0.036036	0.0373832	0.039604	0.0487805	0.0422535	0.0266667	0.0263158	0.0422535	0.0483871	0.0410959	0.0533333	0.0289855	0.0322581	0.0408163	0.0344828	0.0384615	0.0350877	0.0384615	0.0491803	0.038961	0.0447761	0.0779221	0.0612245	0.0645161	0.0677966	0.0925926	0.0754717	0.0714286	0.0615385	0.0588235	0.0588235	0.0535714	0.0555556	0.0526316	0.0491803	0.0517241	0.0526316	0.0689655	0.0454545	0.119403	0.0461538	0.0461538	0.0461538	0.0483871	0.0483871	0.05	0.05	0.0461538	0.046875	0.0491803	0.0566038	0.0517241	0.0517241	0.0677966	0.0666667	0.0689655	0.0555556	0.0526316	0.0512821	0.0447761	0.0405405	0.04	0.04	0.0441176	0.0422535	0.0422535	0.0441176	0.0416667	0.0410959	0.0606061	0.0677966	0.0588235	0.0612245	0.0588235	0.04	0.0571429	0.0512821	0.0410959	0.0273973	0.0273973	0.0307692	0.028169	0.0298507	0.030303	0.03125	0.0307692	0.030303	0.030303	0.0277778	0.0277778	0.0294118	0.0294118	0.030303	0.031746	0.0377358	0.030303	0.0333333	0.0333333	0.04	0.05	0.0377358	0.037037	0.0384615	0.037037	0.0377358	0.0615385	0.04	0.04	0.0363636	0.0392157	0.0377358	0.0555556	0.0327869	0.0384615	0.0444444	0.0566038	0.0208333	0.0392157	0.0377358	0.0277778	0.0294118	0.0142857	0.0188679	0.0454545	0.0333333	0.0576923	0.0576923	0.0392157	0.0491803	0.04	0.0447761	0.0508475	0.0508475	0.0576923	0.0535714	0.0454545	0.0645161	0.204082	0.0877193	0.133333	0.0545455	0.12	0.0625	0.0833333	0.108696	0.0625	0.0612245	0.0454545	0.037037	0.0681818	0.047619	0.0652174	0.113636	0.107143	0.0909091	0.0666667	0.0625	0.06	0.0612245	0.0576923	0.0526316	0.0666667	0.0877193	0.0434783	0.0566038	0.0625	0.0816327	0.1	0.12	0.134615	0.15493	0.204082	0.2	0.212766	0.0980392	0.109091	0.0757576	0.0615385	0.0655738	0.0517241	0.0357143	0.0666667	0.0588235	0.0508475	0.0634921	0.0634921	0.0634921	0.0535714	0.08	0.0727273	0.0576923	0.037037	0.0408163	0.0588235	0.0612245	0.0652174	0.0638298	0.0652174	0.0652174	0.0612245	0.06	0.0638298	0.111111	0.111111	0.115385	0.113208	0.0877193	0.113636	0.0652174	0.0512821	0.0487805	0.0714286	0.0465116	0.0465116	0.0454545	0.0697674	0.0588235	0.0612245	0.0625	0.0769231	0.0576923	0.0576923	0.0576923	0.0576923	0.0625	0.0652174	0.0638298	0.0714286	0.06	0.0612245	0.0652174	0.0714286	0.0714286	0.0612245	0.0434783	0.0434783	0.0425532	0.0465116	0.0454545	0.0465116	0.0454545	0.0638298	0.0612245	0.0666667	0.0681818	0.0681818	0.0697674	0.0652174	0.0652174	0.0638298	0.0638298	0.0638298	0.0625	0.0566038	0.0487805	0.0434783	0.06	0.0625	0.0784314	0.0535714	0.0535714	0.0545455	0.0638298	0.0638298	0.0714286	0.0666667	0.0625	0.0612245	0.0588235	0.0384615	0.0517241	0.04	0.04	0.0416667	0.037037	0.0454545	0.0483871	0.0526316	0.0444444	0.0754717	0.0606061	0.0588235	0.0597015	0.0461538	0.0491803	0.0535714	0.0508475	0.0645161	0.056338	0.0555556	0.0517241	0.0508475	0.06	0.0392157	0.0425532	0.0526316	0.0454545	0.075	0.0789474	0.0857143	0.0714286	0.0714286	0.0555556	0.0487805	0.075	0.0789474	0.0697674	0.05	0.0555556	0.0555556	0.0555556	0.0571429	0.0555556	0.0769231	0.0638298	0.0677966	0.0740741	0.1	0.075	0.0769231	0.06	0.0833333	0.0612245	0.0638298	0.075	0.0512821	0.0652174	0.075	0.075	0.0681818	0.075	0.0731707	0.0769231	0.0789474	0.0681818	0.075	0.075	0.0526316	0.0526316	0.0606061	0.0645161	0.102564	0.136364	0.136364	0.108696	0.12766	0.113636	0.139535	0.131579	0.128205	0.119048	0.119048	0.131579	0.121951	0.116279	0.116279	0.102041	0.121212	0.0833333	0.116279	0.0487805	0.0833333	0.0810811	0.0909091	0.0566038	0.0555556	0.0566038	0.0517241	0.0677966	0.0701754	0.0588235	0.0638298	0.0714286	0.133333	0.0714286	0.0357143	0.0357143	0.047619	0.0576923	0.0526316	0.0483871	0.0434783	0.0638298	0.0909091	0.0555556	0.06	0.075	0.0526316	0.0645161	0.05	0.047619	0.0425532	0.05	0.05	0.0588235	0.0576923	0.06	0.0701754	0.166667	0.212766	0.1875	0.14	0.0847458	0.0666667	0.0606061	0.0714286	0.0909091	0.0681818	0.0576923	0.0576923	0.0784314	0.0892857	0.0909091	0.0740741	0.0555556	0.0555556	0.0566038	0.0566038	0.0576923	0.0363636	0.0526316	0.0512821	0.0454545	0.0384615	0.05	0.0465116	0.0638298	0.0638298	0.0697674	0.0697674	0.0697674	0.0612245	0.05	0.05	0.0784314	0.106383	0.0697674	0.0517241	0.0508475	0.0350877	0.06	0.0612245	0.04	0.0491803	0.0483871	0.0526316	0.0350877	0.0283688	0.0381679	0.0412371	0.0510204	0.0416667	0.0707071	0.0707071	0.0526316	0.0595238	0.0595238	0.0617284	0.0666667	0.0517241	0.0491803	0.0508475	0.05	0.05	0.0806452	0.0519481	0.0394737	0.038961	0.0379747	0.0357143	0.0365854	0.0379747	0.038961	0.037037	0.04	0.0379747	0.0434783	0.0491803	0.0769231	0.0657895	0.0694444	0.0657895	0.0649351	0.0641026	0.0757576	0.0769231	0.0793651	0.0793651	0.08	0.102041	0.0816327	0.0655738	0.0784314	0.121951	0.0555556	0.05	0.0392157	0.0344828	0.0333333	0.0588235	0.06	0.06	0.0833333	0.0566038	0.0566038	0.0566038	0.0566038	0.0545455	0.0545455	0.140351	0.0363636	0.0526316	0.0508475	0.0196078	0.0408163	0.0327869	0.0434783	0.0555556	0.056338	0.0140845	0.0138889	0.0555556	0.0555556	0.0535714	0.125	0.09375	0.1	0.0847458	0.0517241	0.0344828	0.0350877	0.0612245	0.0444444	0.0222222	0.0222222	0.0204082	0.02	0.0222222	0.0217391	0.0217391	0.0204082	0.0217391	0.0384615	0.05	0.0172414	0.0434783	0.0434783	0.0483871	0.0298507	0.031746	0.0615385	0.0357143	0.0377358	0.0444444	0.047619	0.0454545	0.0227273	0.0243902	0.0425532	0.0444444	0.0612245	0.0416667	0.0625	0.0322581	0.0327869	0.0517241	0.0441176	0.0416667	0.0606061	0.047619	0.0333333	0.0545455	0.0566038	0.0566038	0.0576923	0.06	0.0625	0.0444444	0.0425532	0.0425532	0.0444444	0.0408163	0.0408163	0.0384615	0.0408163	0.0465116	0.0465116	0.0555556	0.0625	0.0612245	0.0612245	0.0576923	0.0588235	0.0363636	0.05	0.0615385	0.0526316	0.0517241	0.05	0.0363636	0.0363636	0.0363636	0.0178571	0.0188679	0.0222222	0.04	0.038961	0.0491803	0.0454545	0.0454545	0.0212766	0.0434783	0.0357143	0.0185185	0.0222222	0.0222222	0.0222222	0.02	0.0377358	0.0425532	0.0666667	0.0338983	0.0833333	0.0833333	0.0344828	0.03125	0.031746	0.0178571	0.0175439	0.0175439	0.0266667	0.0441176	0.0714286	0.0526316	0.0454545	0.030303	0.0344828	0.0344828	0.0421053	0.0547945	0.0348837	0.0422535	0.0454545	0.0508475	0.0566038	0.0727273	0.078125	0.0425532	0.0483871	0.047619	0.0394737	0.0819672	0.0350877	0.0350877	0.0461538	0.0338983	0.0405405	0.0416667	0.0416667	0.0540541	0.0422535	0.0862069	0.0625	0.0597015	0.057971	0.0571429	0.057971	0.0571429	0.057971	0.0461538	0.0819672	0.0657895	0.0634921	0.0517241	0.0416667	0.045977	0.0512821	0.05	0.0909091	0.0833333	0.0727273	0.0645161	0.0447761	0.0923077	0.0882353	0.102941	0.106061	0.0597015	0.130435	0.0634921	0.0588235	0.0655738	0.0701754	0.0588235	0.0566038	0.0392157	0.0408163	0.06	0.04	0.0384615	0.0392157	0.0344828	0.046875	0.046875	0.0454545	0.0454545	0.046875	0.0491803	0.0491803	0.0454545	0.0454545	0.03125	0.0441176	0.0597015	0.0384615	0.038961	0.0379747	0.0519481	0.0512821	0.0512821	0.0493827	0.0348837	0.0447761	0.0571429	0.0588235	0.0588235	0.0571429	0.0571429	0.0632911	0.0361446	0.0481928	0.0862069	0.0526316	0.0350877	0.0545455	0.0576923	0.111111	0.123288	0.123288	0.166667	0.09375	0.0983607	0.0967742	0.0869565	0.0895522	0.0909091	0.0735294	0.0793651	0.0701754	0.0677966	0.0483871	0.047619	0.047619	0.06	0.0517241	0.0666667	0.108696	0.135593	0.135593	0.166667	0.15873	0.196078	0.151515	0.1875	0.195652	0.18	0.185185	0.153846	0.147059	0.156863	0.204545	0.238095	0.1875	0.133333	0.08	0.0833333	0.0652174	0.0731707	0.0833333	0.135135	0.157895	0.116279	0.125	0.0652174	0.0447761	0.0535714	0.0517241	0.05	0.0483871	0.0434783	0.0410959	0.0434783	0.0422535	0.0410959	0.0410959	0.0410959	0.0422535	0.0422535	0.0422535	0.05	0.0517241	0.0461538	0.0273973	0.0375	0.0526316	0.0535714	0.0344828	0.0609756	0.0533333	0.0526316	0.04	0.0434783	0.0384615	0.0470588	0.0470588	0.0454545	0.0337079	0.0434783	0.0543478	0.0490196	0.0319149	0.0595238	0.057971	0.05	0.05	0.0754717	0.0588235	0.0571429	0.057971	0.0746269	0.0588235	0.0615385	0.0597015	0.0769231	0.0606061	0.0461538	0.0454545	0.038961	0.0410959	0.0416667	0.0405405	0.0428571	0.0410959	0.0422535	0.0416667	0.0588235	0.038961	0.0410959	0.0422535	0.04	0.0606061	0.0422535	0.0410959	0.0405405	0.0416667	0.0394737	0.0410959	0.0416667	0.04	0.038961	0.0428571	0.0441176	0.0441176	0.0434783	0.0394737	0.0394737	0.0410959	0.0416667	0.0422535	0.0416667	0.0416667	0.0416667	0.0422535	0.0441176	0.0434783	0.0588235	0.04	0.0545455	0.0555556	0.0566038	0.0545455	0.0535714	0.0526316	0.0517241	0.0526316	0.0535714	0.0666667	0.0606061	0.0576923	0.0714286	0.0746269	0.0597015	0.0441176	0.0506329	0.0594059	0.0352941	0.0361446	0.0394737	0.046875	0.0422535	0.0714286	0.0410959	0.0422535	0.0491803	0.05	0.0322581	0.0519481	0.0481928	0.0606061	0.0806452	0.0547945	0.0533333	0.0540541	0.0422535	0.0410959	0.04	0.0384615	0.038961	0.038961	0.0405405	0.0657895	0.0657895	0.0519481	0.0422535	0.0428571	0.057971	0.0689655	0.0555556	0.0547945	0.0540541	0.0547945	0.057971	0.0547945	0.0615385	0.0441176	0.0634921	0.0634921	0.056338	0.0769231	0.0410959	0.0609756	0.056338	0.0597015	0.0588235	0.057971	0.046875	0.0517241	0.08	0.0769231	0.0833333	0.0714286	0.0638298	0.0638298	0.0638298	0.0638298	0.0652174	0.0545455	0.0508475	0.05	0.0535714	0.038961	0.0508475	0.0576923	0.0576923	0.0526316	0.05	0.0508475	0.0333333	0.0338983	0.0526316	0.0526316	0.0677966	0.0350877	0.05	0.047619	0.0491803	0.0625	0.0615385	0.0571429	0.046875	0.0491803	0.0483871	0.0491803	0.0483871	0.046875	0.0447761	0.0461538	0.0588235	0.0547945	0.0588235	0.056338	0.0483871	0.05	0.05	0.0517241	0.0655738	0.0645161	0.0634921	0.047619	0.05	0.0461538	0.0677966	0.0517241	0.0526316	0.0666667	0.0655738	0.057971	0.0769231	0.0606061	0.0606061	0.0555556	0.0819672	0.1	0.0724638	0.0441176	0.0634921	0.0483871	0.0645161	0.047619	0.047619	0.047619	0.047619	0.0483871	0.0454545	0.0454545	0.046875	0.0645161	0.0454545	0.0746269	0.0746269	0.0447761	0.037037	0.0461538	0.0425532	0.03125	0.03125	0.03125	0.0294118	0.031746	0.0344828	0.0322581	0.0454545	0.03125	0.031746	0.03125	0.0555556	0.0338983	0.0491803	0.031746	0.031746	0.0322581	0.0454545	0.046875	0.0333333	0.0333333	0.0344828	0.05	0.0327869	0.0307692	0.0483871	0.0491803	0.0491803	0.0689655	0.0508475	0.05	0.0491803	0.0508475	0.0701754	0.0517241	0.0526316	0.0666667	0.0461538	0.0555556	0.0677966	0.0655738	0.0606061	0.0606061	0.0597015	0.0588235	0.0689655	0.0545455	0.0689655	0.0615385	0.0571429	0.0588235	0.0625	0.0606061	0.056338	0.056338	0.0597015	0.0597015	0.0597015	0.0597015	0.0655738	0.0677966	0.0597015	0.0597015	0.0571429	0.0606061	0.0606061	0.0597015	0.0615385	0.0606061	0.0666667	0.0526316	0.0517241	0.0526316	0.0666667	0.0666667	0.0517241	0.0701754	0.046875	0.047619	0.0517241	0.0508475	0.0517241	0.046875	0.0634921	0.0508475	0.05	0.0350877	0.05	0.0634921	0.0606061	0.0714286	0.056338	0.056338	0.0571429	0.0566038	0.0555556	0.06	0.0576923	0.0847458	0.0405405	0.0588235	0.0491803	0.0588235	0.0847458	0.0746269	0.0645161	0.0547945	0.0547945	0.0735294	0.0588235	0.047619	0.0483871	0.0615385	0.0615385	0.0519481	0.0428571	0.0422535	0.0491803	0.0819672	0.0877193	0.0606061	0.0634921	0.0597015	0.0606061	0.0615385	0.0491803	0.0508475	0.05	0.0508475	0.0483871	0.0461538	0.0447761	0.0461538	0.046875	0.047619	0.0491803	0.0508475	0.0483871	0.0634921	0.0634921	0.0533333	0.057971	0.0526316	0.0405405	0.0843373	0.09375	0.0947368	0.0989011	0.0978261	0.114943	0.111111	0.09375	0.0978261	0.0909091	0.0909091	0.0873786	0.0857143	0.0693069	0.0707071	0.0631579	0.0606061	0.0606061	0.0631579	0.0681818	0.0652174	0.0652174	0.0681818	0.075	0.0722892	0.060241	0.0689655	0.0674157	0.0561798	0.0759494	0.0533333	0.0540541	0.0547945	0.0645161	0.0597015	0.0555556	0.056338	0.0588235	0.0645161	0.0677966	0.0606061	0.0597015	0.0655738	0.0645161	0.0704225	0.0540541	0.0588235	0.0588235	0.0625	0.057971	0.0447761	0.0571429	0.056338	0.0606061	0.0606061	0.0645161	0.0615385	0.0606061	0.0606061	0.0571429	0.056338	0.0519481	0.0571429	0.057971	0.0645161	0.0634921	0.0677966	0.0819672	0.0666667	0.0615385	0.0597015	0.0645161	0.0655738	0.0634921	0.0634921	0.0645161	0.0655738	0.0666667	0.0714286	0.0701754	0.0701754	0.0714286	0.0740741	0.0677966	0.0625	0.0634921	0.0634921	0.0677966	0.0666667	0.0645161	0.0689655	0.0714286	0.0727273	0.0677966	0.0769231	0.0606061	0.0634921	0.0634921	0.0615385	0.0597015	0.0615385	0.0547945	0.0588235	0.056338	0.0625	0.0615385	0.0606061	0.0606061	0.0597015	0.057971	0.057971	0.0597015	0.0606061	0.0634921	0.0597015	0.0666667	0.0689655	0.0689655	0.0769231	0.0655738	0.0588235	0.0701754	0.0701754	0.0677966	0.0655738	0.0862069	0.0724638	0.0735294	0.0625	0.0847458	0.0847458	0.0689655	0.0754717	0.0740741	0.0784314	0.0888889	0.0689655	0.0833333	0.0740741	0.0684932	0.0555556	0.0655738	0.0508475	0.0784314	0.0769231	0.0571429	0.0704225	0.0735294	0.0615385	0.0547945	0.0491803	0.0655738	0.0625	0.0727273	0.0754717	0.0909091	0.0576923	0.0588235	0.0588235	0.0526316	0.0535714	0.0526316	0.0606061	0.0677966	0.0652174	0.0612245	0.0612245	0.0566038	0.0740741	0.0655738	0.0833333	0.0851064	0.0754717	0.195652	0.0819672	0.0784314	0.0677966	0.0666667	0.0597015	0.0588235	0.0588235	0.0588235	0.0754717	0.0645161	0.0704225	0.0779221	0.0714286	0.0793651	0.0588235	0.0625	0.0615385	0.0645161	0.0655738	0.0727273	0.0727273	0.0727273	0.0727273	0.0727273	0.0727273	0.0727273	0.0851064	0.08	0.0754717	0.0727273	0.0625	0.0506329	0.0493827	0.0449438	0.0506329	0.0434783	0.0481928	0.075	0.0540541	0.0617284	0.047619	0.043956	0.0425532	0.0434783	0.0421053	0.0430108	0.0430108	0.047619	0.047619	0.0493827	0.0493827	0.0487805	0.0470588	0.047619	0.0470588	0.0519481	0.0533333	0.0574713	0.0493827	0.0487805	0.0493827	0.0506329	0.05	0.05	0.0506329	0.0555556	0.0555556	0.0547945	0.0519481	0.0519481	0.0506329	0.0465116	0.0465116	0.047619	0.0481928	0.0481928	0.0430108	0.0444444	0.0449438	0.0449438	0.0454545	0.043956	0.045977	0.0465116	0.0465116	0.047619	0.0481928	0.0465116	0.0481928	0.0470588	0.0470588	0.0493827	0.0487805	0.0487805	0.0588235	0.045977	0.0465116	0.0481928	0.0519481	0.047619	0.0481928	0.0487805	0.0465116	0.0454545	0.0454545	0.0470588	0.0574713	0.0454545	0.0449438	0.0470588	0.0470588	0.0506329	0.0540541	0.0512821	0.0526316	0.05	0.0449438	0.0655738	0.227273	0.227273	0.227273	0.227273	0.132075	0.132075	0.132075	0.132075	0.132075	0.117647	0.117647	0.108696	0.0851064	0.0727273	0.0727273	0.0652174	0.0454545	0.0625	0.0769231	0.0512821	0.05	0.0681818	0.0652174	0.0666667	0.0625	0.0714286	0.0731707	0.0789474	0.0681818	0.0454545	0.0465116	0.0526316	0.0666667	0.08	0.0869565	0.0869565	0.125	0.0909091	0.0666667	0.0714286	0.0408163	0.0454545	0.0416667	0.0416667	0.0384615	0.0392157	0.0384615	0.0217391	0.0263158	0.0512821	0.0454545	0.0851064	0.0454545	0.0465116	0.0434783	0.0526316	0.0512821	0.0540541	0.075	0.0588235	0.0555556	0.0555556	0.0512821	0.0714286	0.0384615	0.0454545	0.047619	0.0526316	0.138889	0.0454545	0.0540541	0.037037	0.025	0.0263158	0.0238095	0.0212766	0.0909091	0.0909091	0.0731707	0.105263	0.105263	0.116279	0.236842	0.236842	0.236842	0.177778	0.204545	0.204545	0.204545	0.204545	0.195652	0.145833	0.122449	0.1	0.0943396	0.0943396	0.0980392	0.102041	0.0909091	0.0888889	0.0869565	0.0833333	0.0784314	0.0877193	0.0757576	0.0923077	0.195652	0.1875	0.212766	0.140625	0.123077	0.109589	0.0933333	0.101266	0.102564	0.102273	0.0930233	0.0430108	0.0531915	0.0465116	0.05	0.0512821	0.047619	0.047619	0.0533333	0.0533333	0.057971	0.0909091	0.0641026	0.0641026	0.0649351	0.0657895	0.0666667	0.0540541	0.0547945	0.0606061	0.0655738	0.0588235	0.057971	0.057971	0.0588235	0.0588235	0.0625	0.0535714	0.0526316	0.046875	0.047619	0.0666667	0.150943	0.0961538	0.0784314	0.0612245	0.08	0.0714286	0.0714286	0.0625	0.0615385	0.0571429	0.0833333	0.0892857	0.135593	0.129032	0.0666667	0.0714286	0.0727273	0.0727273	0.0833333	0.0819672	0.0819672	0.0833333	0.0833333	0.0634921	0.0634921	0.0645161	0.0645161	0.0666667	0.0666667	0.0645161	0.0645161	0.0689655	0.0689655	0.0727273	0.0714286	0.0833333	0.116279	0.0930233	0.0930233	0.0869565	0.0851064	0.0793651	0.117647	0.119403	0.106061	0.1	0.0985915	0.0735294	0.078125	0.078125	0.0625	0.0923077	0.108108	0.0769231	0.0625	0.0416667	0.057971	0.060241	0.117647	0.121622	0.109756	0.109756	0.108434	0.0704225	0.0597015	0.15625	0.172414	0.0576923	0.0689655	0.0677966	0.0597015	0.0493827	0.0588235	0.0952381	0.0731707	0.0740741	0.0769231	0.0705882	0.0714286	0.0625	0.05	0.0666667	0.0675676	0.0533333	0.0540541	0.0526316	0.0657895	0.0540541	0.0519481	0.0519481	0.0526316	0.0533333	0.056338	0.0547945	0.0606061	0.0588235	0.0526316	0.056338	0.0571429	0.0588235	0.0615385	0.057971	0.0555556	0.0555556	0.0547945	0.0555556	0.0555556	0.056338	0.057971	0.057971	0.056338	0.0555556	0.0547945	0.057971	0.056338	0.0547945	0.0555556	0.0540541	0.0547945	0.0526316	0.0493827	0.0487805	0.0365854	0.05	0.0625	0.0519481	0.0526316	0.0506329	0.0526316	0.056338	0.0540541	0.0526316	0.0394737	0.0405405	0.04	0.0384615	0.038961	0.0285714	0.0428571	0.0422535	0.05	0.0425532	0.123457	0.0481928	0.0416667	0.0375	0.0375	0.0357143	0.0243902	0.025	0.025974	0.0375	0.0394737	0.0394737	0.0394737	0.0394737	0.0379747	0.0379747	0.0246914	0.0240964	0.0481928	0.037037	0.037037	0.0379747	0.037037	0.0434783	0.0434783	0.0361446	0.0394737	0.0384615	0.0384615	0.037037	0.0375	0.037037	0.0352941	0.0344828	0.0361446	0.0365854	0.0365854	0.0361446	0.0352941	0.0352941	0.0361446	0.0384615	0.0379747	0.0394737	0.037037	0.0375	0.0375	0.0493827	0.0487805	0.0416667	0.056338	0.038961	0.0384615	0.0375	0.0375	0.0379747	0.0384615	0.0379747	0.0547945	0.0547945	0.0555556	0.0555556	0.0540541	0.0540541	0.0533333	0.0533333	0.0357143	0.0348837	0.0375	0.0365854	0.0361446	0.04	0.0533333	0.0361446	0.0357143	0.0348837	0.0319149	0.037037	0.0574713	0.0588235	0.0361446	0.0361446	0.0493827	0.0434783	0.0454545	0.0441176	0.0422535	0.0434783	0.0361446	0.0361446	0.04	0.0365854	0.0337079	0.0333333	0.0379747	0.04	0.0454545	0.0454545	0.0454545	0.0461538	0.0447761	0.0441176	0.0441176	0.0441176	0.0461538	0.0447761	0.0447761	0.046875	0.0625	0.0588235	0.0588235	0.0606061	0.0416667	0.0422535	0.04	0.04	0.0416667	0.0606061	0.0606061	0.0434783	0.0416667	0.0441176	0.0441176	0.0428571	0.0428571	0.0441176	0.0555556	0.0410959	0.0405405	0.0405405	0.0410959	0.0405405	0.0410959	0.0416667	0.0428571	0.0434783	0.046875	0.0454545	0.0454545	0.0447761	0.0394737	0.0571429	0.117647	0.0606061	0.0746269	0.0757576	0.0606061	0.0483871	0.057971	0.0547945	0.0547945	0.0547945	0.04	0.0410959	0.0405405	0.04	0.0405405	0.0555556	0.04	0.0365854	0.0481928	0.0481928	0.0487805	0.05	0.0493827	0.0493827	0.0493827	0.05	0.0533333	0.0540541	0.0540541	0.0506329	0.0526316	0.0533333	0.0555556	0.0540541	0.0649351	0.060241	0.0581395	0.0568182	0.0581395	0.0581395	0.0625	0.0555556	0.0555556	0.0574713	0.056338	0.0428571	0.0379747	0.05	0.0481928	0.0512821	0.0506329	0.0394737	0.0447761	0.0447761	0.0454545	0.0441176	0.0441176	0.0677966	0.0677966	0.0701754	0.0447761	0.0526316	0.05	0.05	0.0526316	0.0526316	0.0491803	0.05	0.0491803	0.047619	0.0508475	0.0526316	0.0576923	0.0526316	0.0491803	0.0405405	0.0410959	0.037037	0.0422535	0.0428571	0.0422535	0.0461538	0.0517241	0.0545455	0.0434783	0.0491803	0.0535714	0.0410959	0.0410959	0.0428571	0.0428571	0.0428571	0.0428571	0.0422535	0.0416667	0.0416667	0.0434783	0.0416667	0.0416667	0.0422535	0.0416667	0.0434783	0.0434783	0.0428571	0.0410959	0.0410959	0.0416667	0.0416667	0.0422535	0.0422535	0.0422535	0.0416667	0.0416667	0.0428571	0.0483871	0.0483871	0.046875	0.046875	0.0447761	0.047619	0.0517241	0.0517241	0.0517241	0.0517241	0.0517241	0.0517241	0.0666667	0.0666667	0.0666667	0.0666667	0.0666667	0.0689655	0.0535714	0.0535714	0.0526316	0.0526316	0.0526316	0.0526316	0.0526316	0.047619	0.0483871	0.0535714	0.0714286	0.0877193	0.0645161	0.0566038	0.0555556	0.0508475	0.05	0.05	0.0526316	0.0517241	0.0535714	0.0517241	0.0517241	0.0526316	0.0526316	0.0545455	0.0545455	0.0555556	0.0555556	0.0555556	0.0555556	0.0555556	0.0535714	0.0535714	0.0535714	0.0535714	0.0535714	0.0535714	0.0555556	0.0491803	0.046875	0.05	0.0655738	0.0540541	0.0576923	0.0576923	0.037037	0.037037	0.0392157	0.0392157	0.0408163	0.04	0.0392157	0.04	0.0384615	0.0377358	0.0377358	0.0377358	0.0384615	0.0377358	0.0392157	0.0425532	0.0350877	0.0350877	0.0357143	0.0357143	0.0350877	0.0357143	0.0338983	0.0357143	0.0333333	0.0357143	0.037037	0.0344828	0.037037	0.037037	0.0350877	0.0517241	0.0655738	0.0615385	0.05	0.0344828	0.0333333	0.0338983	0.0338983	0.05	0.046875	0.0714286	0.0422535	0.0416667	0.04	0.04	0.0454545	0.046875	0.047619	0.05	0.0535714	0.0545455	0.0517241	0.0350877	0.0327869	0.0333333	0.0333333	0.0344828	0.03125	0.03125	0.0294118	0.0289855	0.0405405	0.0277778	0.0327869	0.0327869	0.031746	0.0357143	0.0361446	0.0273973	0.0289855	0.0285714	0.031746	0.0434783	0.0273973	0.0285714	0.0285714	0.0307692	0.031746	0.0294118	0.0294118	0.0289855	0.025641	0.0394737	0.0375	0.0266667	0.025641	0.0240964	0.0212766	0.0240964	0.025641	0.0240964	0.038961	0.0289855	0.0273973	0.0246914	0.0263158	0.0294118	0.0243902	0.0277778	0.027027	0.025641	0.0253165	0.0263158	0.0277778	0.027027	0.027027	0.025	0.0243902	0.0263158	0.0289855	0.0289855	0.0289855	0.0266667	0.0266667	0.0266667	0.025974	0.028169	0.0285714	0.0289855	0.028169	0.0235294	0.0273973	0.0606061	0.0454545	0.0289855	0.0294118	0.0289855	0.0285714	0.0273973	0.025974	0.0277778	0.0277778	0.0273973	0.0273973	0.0307692	0.03125	0.031746	0.03125	0.0361446	0.037037	0.0352941	0.047619	0.0425532	0.0537634	0.032967	0.0337079	0.0337079	0.0217391	0.0246914	0.0232558	0.0232558	0.0240964	0.0240964	0.0235294	0.0229885	0.0217391	0.0217391	0.0210526	0.021978	0.0315789	0.0215054	0.0243902	0.0384615	0.0384615	0.0266667	0.025641	0.0246914	0.0246914	0.0215054	0.0273973	0.0294118	0.0294118	0.027027	0.028169	0.0277778	0.0285714	0.0263158	0.0298507	0.0289855	0.0289855	0.0285714	0.0285714	0.0285714	0.0289855	0.0289855	0.028169	0.028169	0.028169	0.028169	0.0289855	0.0289855	0.027027	0.027027	0.025974	0.025	0.0238095	0.0246914	0.0266667	0.0273973	0.0298507	0.028169	0.0263158	0.0243902	0.0348837	0.0348837	0.032967	0.0326087	0.0326087	0.0326087	0.03125	0.0232558	0.0235294	0.0232558	0.0240964	0.0246914	0.025	0.025641	0.025974	0.025974	0.025974	0.0263158	0.0277778	0.025974	0.0266667	0.0266667	0.0243902	0.027027	0.0352941	0.0333333	0.0348837	0.0405405	0.0243902	0.0240964	0.0224719	0.0222222	0.0190476	0.0192308	0.0227273	0.0224719	0.0240964	0.0238095	0.032967	0.027027	0.0319149	0.025	0.027027	0.0227273	0.0232558	0.0238095	0.0235294	0.025641	0.0253165	0.0246914	0.021978	0.0243902	0.0384615	0.0405405	0.0394737	0.0327869	0.046875	0.0454545	0.025	0.0379747	0.027027	0.0273973	0.0263158	0.0348837	0.0210526	0.0217391	0.0215054	0.0208333	0.0212766	0.0215054	0.0227273	0.0227273	0.0238095	0.0235294	0.021978	0.0212766	0.0215054	0.020202	0.030303	0.0291262	0.0190476	0.0204082	0.0206186	0.0769231	0.0792079	0.0784314	0.0808081	0.0851064	0.0879121	0.0824742	0.0869565	0.097561	0.129032	0.114286	0.111111	0.105882	0.0930233	0.0851064	0.0776699	0.0784314	0.09	0.0891089	0.0978261	0.0841121	0.0849057	0.0849057	0.0810811	0.0818182	0.0782609	0.0789474	0.0677966	0.0733945	0.0740741	0.0740741	0.0707965	0.0707965	0.0683761	0.0353982	0.0350877	0.0333333	0.0252101	0.034188	0.0254237	0.0353982	0.0338983	0.025	0.0175439	0.018018	0.0280374	0.027027	0.0265487	0.0172414	0.0178571	0.0277778	0.0275229	0.0288462	0.03	0.0285714	0.0288462	0.029703	0.0285714	0.0285714	0.03	0.0309278	0.0319149	0.0315789	0.0306122	0.0340909	0.0352941	0.0348837	0.0227273	0.0229885	0.0224719	0.02	0.0206186	0.0208333	0.020202	0.0196078	0.0186916	0.0186916	0.0194175	0.0188679	0.0186916	0.0196078	0.0186916	0.018018	0.0263158	0.0168067	0.0254237	0.0166667	0.0247934	0.0254237	0.0241935	0.024	0.0241935	0.0245902	0.0247934	0.0333333	0.026087	0.025	0.0263158	0.0254237	0.0247934	0.0325203	0.032	0.024	0.0230769	0.0234375	0.0230769	0.03125	0.0230769	0.0243902	0.0165289	0.0173913	0.0172414	0.0153846	0.0220588	0.020979	0.0222222	0.0144928	0.0144928	0.0123457	0.033557	0.027027	0.0206897	0.0215827	0.0150376	0.0229008	0.0150376	0.0238095	0.016129	0.0155039	0.0162602	0.017094	0.0169492	0.0243902	0.0588235	0.057971	0.0666667	0.0676692	0.0416667	0.0294118	0.0285714	0.028169	0.0202703	0.0344828	0.0201342	0.0196078	0.0189873	0.0188679	0.0180723	0.0181818	0.0185185	0.0184049	0.0120482	0.0121212	0.0125	0.0128205	0.0263158	0.0130719	0.0127389	0.0125786	0.0116959	0.0117647	0.0113636	0.0196078	0.0425532	0.0425532	0.0377358	0.0377358	0.037037	0.0377358	0.0377358	0.04	0.0377358	0.0377358	0.0377358	0.0377358	0.0377358	0.04	0.0454545	0.0454545	0.0444444	0.0444444	0.0444444	0.0444444	0.0444444	0.0444444	0.0444444	0.0444444	0.0444444	0.0444444	0.0444444	0.0444444	0.0444444	0.0444444	0.0434783
COCONUT	O=NN(O)CCCCCCCCCCCC(C)C	0.160714	0.160714	0.173077	0.173077	0.173077	0.169811	0.169811	0.169811	0.157895	0.157895	0.160714	0.160714	0.169811	0.169811	0.157895	0.157895	0.169811	0.150943	0.140351	0.140351	0.2	0.192982	0.203704	0.203704	0.210526	0.210526	0.230769	0.214286	0.214286	0.214286	0.210526	0.210526	0.20339	0.20339	0.20339	0.210526	0.2	0.2	0.2	0.2	0.206897	0.206897	0.222222	0.222222	0.222222	0.20339	0.20339	0.20339	0.20339	0.218182	0.218182	0.206897	0.214286	0.20339	0.24	0.214286	0.264151	0.361702	0.361702	0.361702	0.361702	0.361702	0.340426	0.319149	0.291667	0.304348	0.291667	0.196078	0.183673	0.183673	0.196078	0.169811	0.15	0.163636	0.166667	0.173077	0.18	0.18	0.18	0.18	0.2	0.183673	0.18	0.163636	0.163636	0.181818	0.169811	0.169811	0.183333	0.20339	0.222222	0.285714	0.354167	0.354167	0.354167	0.354167	0.259259	0.259259	0.192308	0.192308	0.192308	0.192308	0.172414	0.172414	0.163934	0.172414	0.169492	0.166667	0.175439	0.15625	0.178571	0.166667	0.178571	0.166667	0.169492	0.178571	0.192308	0.204082	0.208333	0.208333	0.196078	0.196078	0.2	0.204082	0.204082	0.2	0.2	0.2	0.2	0.2	0.155172	0.155172	0.155172	0.147541	0.160714	0.160714	0.166667	0.152542	0.175439	0.175439	0.175439	0.2	0.138462	0.119048	0.119048	0.130952	0.184615	0.176471	0.177419	0.147727	0.147727	0.147727	0.131579	0.134328	0.113402	0.114583	0.0865385	0.0989011	0.1125	0.113636	0.116279	0.120879	0.120879	0.106796	0.105769	0.106796	0.108696	0.111111	0.0990099	0.0970874	0.0909091	0.0970874	0.101124	0.0978261	0.10989	0.0727273	0.0733945	0.104167	0.0660377	0.0747664	0.0725806	0.0650407	0.0655738	0.0777778	0.0729167	0.0833333	0.0823529	0.076087	0.0631579	0.0779221	0.0769231	0.075	0.0833333	0.0681818	0.102273	0.113636	0.108696	0.125	0.122222	0.11828	0.0927835	0.0927835	0.102273	0.076087	0.0686275	0.117021	0.0989011	0.0909091	0.102804	0.106383	0.0970874	0.09375	0.0816327	0.148515	0.137615	0.142857	0.114286	0.134615	0.135922	0.135922	0.130841	0.12963	0.137255	0.132075	0.132075	0.130841	0.133333	0.132075	0.132075	0.121495	0.121495	0.12037	0.119266	0.12844	0.12844	0.12844	0.12844	0.12844	0.127451	0.127451	0.127451	0.14433	0.14433	0.14433	0.14433	0.145833	0.135922	0.135922	0.142857	0.138614	0.130841	0.130841	0.12844	0.135922	0.147368	0.147368	0.147368	0.147368	0.147368	0.147368	0.145833	0.145833	0.141414	0.128713	0.128713	0.121495	0.0833333	0.0841121	0.0857143	0.0857143	0.133333	0.140187	0.147059	0.169492	0.111111	0.0762712	0.0782609	0.0708661	0.072	0.0504202	0.0495868	0.059322	0.0538462	0.0588235	0.0743802	0.0538462	0.0724638	0.0724638	0.0697674	0.0508475	0.0708661	0.0731707	0.0707965	0.0636364	0.0630631	0.0550459	0.0714286	0.0692308	0.0687023	0.0697674	0.0681818	0.0681818	0.0731707	0.0782609	0.072	0.0827068	0.0909091	0.0873016	0.0940171	0.101695	0.0991736	0.09375	0.0967742	0.0932203	0.106195	0.106195	0.103448	0.109091	0.0982143	0.0983607	0.0916667	0.106557	0.0902256	0.096	0.0990991	0.0847458	0.0956522	0.0909091	0.103448	0.1	0.101695	0.103448	0.10084	0.101695	0.0990991	0.100917	0.105263	0.114286	0.0873786	0.064	0.0634921	0.0692308	0.0748299	0.0852713	0.0852713	0.0818182	0.0862069	0.0894309	0.0769231	0.0839695	0.0846154	0.0793651	0.0806452	0.0769231	0.0806452	0.0756303	0.0756303	0.0737705	0.0775862	0.096	0.0894309	0.0887097	0.0983607	0.0909091	0.0967742	0.0952381	0.0833333	0.0839695	0.0930233	0.09375	0.0839695	0.078125	0.078125	0.0769231	0.078125	0.0763359	0.08	0.0806452	0.0793651	0.078125	0.0793651	0.0763359	0.078125	0.0757576	0.0757576	0.0901639	0.088	0.0789474	0.0851064	0.0863309	0.0857143	0.0687023	0.0692308	0.0671642	0.0841121	0.0909091	0.0918367	0.217391	0.217391	0.204545	0.178947	0.180851	0.11215	0.109756	0.140845	0.131579	0.126582	0.125	0.135135	0.135135	0.126582	0.138889	0.102041	0.0841121	0.0841121	0.0909091	0.0980392	0.0980392	0.101266	0.101266	0.101266	0.139785	0.106796	0.106796	0.112245	0.112245	0.112245	0.118812	0.129032	0.12766	0.139785	0.110092	0.1	0.0990991	0.109091	0.113924	0.126761	0.126761	0.121622	0.118421	0.115385	0.144737	0.119048	0.1125	0.1125	0.108434	0.162162	0.151899	0.13253	0.142857	0.126437	0.126437	0.10989	0.119565	0.171053	0.292308	0.285714	0.285714	0.285714	0.27027	0.27027	0.27027	0.260274	0.114286	0.114286	0.116505	0.116505	0.142857	0.142857	0.142857	0.142857	0.15493	0.15493	0.15493	0.15493	0.15493	0.15493	0.162162	0.162162	0.196721	0.196721	0.196721	0.179104	0.171875	0.171875	0.171875	0.171875	0.189655	0.189655	0.189655	0.189655	0.206897	0.206897	0.183333	0.183333	0.169231	0.169231	0.122222	0.122222	0.122222	0.122222	0.122222	0.130952	0.130952	0.130952	0.130952	0.130952	0.193548	0.15873	0.149254	0.139241	0.146667	0.161765	0.140845	0.128205	0.133333	0.123457	0.105769	0.105769	0.113636	0.11236	0.10989	0.111111	0.0784314	0.104762	0.112245	0.113402	0.119565	0.108911	0.105769	0.118812	0.118812	0.125	0.131868	0.147541	0.152542	0.169811	0.160714	0.116883	0.134328	0.134328	0.134328	0.134328	0.134328	0.134328	0.130435	0.125	0.157895	0.141026	0.141026	0.15942	0.150685	0.140845	0.140845	0.147059	0.123457	0.120482	0.144737	0.12987	0.128205	0.128205	0.128205	0.128205	0.128205	0.144928	0.136986	0.136986	0.142857	0.142857	0.144928	0.149254	0.142857	0.142857	0.147059	0.140845	0.140845	0.121212	0.112676	0.126984	0.148148	0.148148	0.140351	0.115942	0.115942	0.115942	0.115942	0.115942	0.115942	0.121212	0.121212	0.114286	0.112676	0.112676	0.108108	0.101266	0.101266	0.101266	0.119403	0.119403	0.114286	0.129032	0.129032	0.135593	0.145455	0.145455	0.140351	0.140351	0.114286	0.126984	0.181818	0.177419	0.177419	0.189655	0.174603	0.174603	0.15493	0.227273	0.135593	0.144737	0.142857	0.134146	0.113402	0.106383	0.149254	0.142857	0.136986	0.136986	0.129412	0.160494	0.153846	0.147059	0.147059	0.126582	0.120482	0.130435	0.306122	0.333333	0.204082	0.219512	0.22	0.111111	0.205128	0.192308	0.173077	0.153846	0.166667	0.204082	0.208333	0.155172	0.155172	0.155172	0.142857	0.126984	0.135593	0.213115	0.213115	0.19403	0.241379	0.220339	0.220339	0.220339	0.309091	0.24	0.181818	0.164179	0.183333	0.2	0.172414	0.166667	0.172414	0.2	0.2	0.172414	0.172414	0.172414	0.166667	0.186441	0.2	0.25	0.243902	0.212766	0.212766	0.212766	0.235294	0.235294	0.235294	0.333333	0.372093	0.340909	0.24	0.24	0.196078	0.205128	0.195122	0.138889	0.138889	0.138889	0.173913	0.177778	0.186047	0.18	0.34375	0.27907	0.318182	0.607143	1	1	0.425	0.144928	0.185185	0.133333	0.219512	0.470588	0.411765	0.352941	0.162791	0.138889	0.179487	0.170732	0.146341	0.121951	0.06	0.0652174	0.0754717	0.0833333	0.0674157	0.0526316	0.0862069	0.111111	0.0888889	0.104167	0.0862069	0.0877193	0.103448	0.0892857	0.0877193	0.0877193	0.0892857	0.111111	0.0961538	0.104167	0.108696	0.173077	0.163636	0.115385	0.140351	0.126761	0.112676	0.0689655	0.0909091	0.0909091	0.0909091	0.0833333	0.0724638	0.0779221	0.1	0.0967742	0.101266	0.0779221	0.0618557	0.0625	0.0519481	0.0520833	0.0520833	0.0526316	0.0510204	0.0618557	0.0714286	0.0729167	0.076087	0.046729	0.0918367	0.0659341	0.0686275	0.0686275	0.0694444	0.08	0.0444444	0.0571429	0.121951	0.106383	0.137255	0.116667	0.0851064	0.025	0.0392157	0.02	0.0133333	0.031746	0.0128205	0.0543478	0.0649351	0.0377358	0.0517241	0.0714286	0.0535714	0.0545455	0.0526316	0.0555556	0.0925926	0.0612245	0.0425532	0.04	0.0338983	0.0357143	0.0566038	0.0166667	0.0326087	0.0428571	0.0428571	0.0581395	0.0410959	0.0454545	0.0547945	0.0625	0.0571429	0.0540541	0.0519481	0.0666667	0.0625	0.06	0.0465116	0.0434783	0.075	0.0545455	0.0379747	0.0416667	0.04	0.0408163	0.0571429	0.0784314	0.0909091	0.115385	0.122449	0.142857	0.14	0.132075	0.14	0.134615	0.14	0.152174	0.132075	0.117647	0.148936	0.145833	0.166667	0.166667	0.15	0.115385	0.109091	0.0612245	0.0816327	0.0649351	0.103448	0.0923077	0.0961538	0.0776699	0.0784314	0.15493	0.112676	0.0704225	0.116883	0.12	0.123288	0.0875	0.0681818	0.0752688	0.0625	0.0681818	0.0631579	0.0375	0.047619	0.0843373	0.0561798	0.106195	0.118812	0.0810811	0.0842105	0.0851064	0.0786517	0.0869565	0.0884956	0.0731707	0.059322	0.0588235	0.0521739	0.0495868	0.0487805	0.0512821	0.0508475	0.0508475	0.0416667	0.0515464	0.0555556	0.0508475	0.0550459	0.06	0.0571429	0.0571429	0.0841121	0.0849057	0.0891089	0.0588235	0.0560748	0.0666667	0.0603448	0.0654206	0.0614035	0.0508475	0.0615385	0.0508475	0.0555556	0.0517241	0.0416667	0.047619	0.047619	0.047619	0.0422535	0.0441176	0.037037	0.057971	0.057971	0.0821918	0.0277778	0.0253165	0.0307692	0.0294118	0.030303	0.03125	0.0307692	0.0291262	0.0294118	0.029703	0.03	0.0384615	0.0377358	0.0373832	0.0956522	0.119565	0.0827068	0.103774	0.0746269	0.0735294	0.0753425	0.0769231	0.078125	0.0597015	0.0735294	0.0757576	0.0973451	0.0964912	0.0973451	0.0982143	0.0518519	0.0507246	0.113402	0.0967742	0.0839695	0.0846154	0.0820896	0.0791367	0.0839695	0.0827068	0.080292	0.0827068	0.080292	0.0888889	0.0902256	0.0888889	0.096	0.104	0.102362	0.09375	0.096	0.0983607	0.106667	0.115385	0.121622	0.123288	0.116667	0.157895	0.146341	0.169811	0.177778	0.177778	0.0847458	0.0757576	0.0909091	0.101695	0.0967742	0.0923077	0.107143	0.160714	0.118644	0.116667	0.112903	0.114754	0.12069	0.132075	0.118644	0.118644	0.109375	0.122449	0.12	0.130435	0.130435	0.136364	0.142857	0.125	0.155556	0.142857	0.0645161	0.0597015	0.0597015	0.0533333	0.0533333	0.0806452	0.0645161	0.0645161	0.08	0.08	0.0816327	0.08	0.06	0.0769231	0.0961538	0.0909091	0.0588235	0.0566038	0.0740741	0.0714286	0.0943396	0.116667	0.0983607	0.0877193	0.125	0.0869565	0.0681818	0.0714286	0.0555556	0.0869565	0.0816327	0.0588235	0.0666667	0.0697674	0.0681818	0.0930233	0.0869565	0.0833333	0.12766	0.119048	0.0731707	0.0487805	0.0465116	0.0444444	0.0444444	0.0384615	0.0344828	0.0344828	0.0444444	0.0444444	0.047619	0.0487805	0.0512821	0.0540541	0.047619	0.0526316	0.0909091	0.04	0.04	0.0555556	0.0350877	0.05	0.0333333	0.04	0.0847458	0.0877193	0.0754717	0.0714286	0.0701754	0.0689655	0.0666667	0.0377358	0.039604	0.039604	0.0377358	0.0392157	0.0412371	0.0543478	0.0515464	0.0425532	0.0337079	0.0348837	0.0384615	0.0263158	0.038961	0.0253165	0.0294118	0.0307692	0.057971	0.0537634	0.0714286	0.0666667	0.0588235	0.0568182	0.0632911	0.125	0.136986	0.057971	0.0540541	0.0632911	0.0757576	0.0597015	0.057971	0.057971	0.056338	0.0606061	0.0625	0.0547945	0.0533333	0.0571429	0.0357143	0.0384615	0.04	0.0487805	0.037037	0.0384615	0.0392157	0.0535714	0.0392157	0.0735294	0.0588235	0.0588235	0.0588235	0.0588235	0.0526316	0.04	0.0273973	0.0754717	0.125	0.125	0.104167	0.106383	0.0869565	0.0909091	0.159091	0.0816327	0.08	0.116279	0.0727273	0.0701754	0.0701754	0.0566038	0.0714286	0.0689655	0.0819672	0.0701754	0.0714286	0.0727273	0.0677966	0.0689655	0.0727273	0.0677966	0.0655738	0.0625	0.0606061	0.0606061	0.0483871	0.0877193	0.0909091	0.0862069	0.0638298	0.0652174	0.0714286	0.0566038	0.06	0.0638298	0.0392157	0.0444444	0.0454545	0.0465116	0.0512821	0.0769231	0.05	0.047619	0.0425532	0.0425532	0.0434783	0.0384615	0.0816327	0.0681818	0.0487805	0.047619	0.0714286	0.0731707	0.0612245	0.06	0.0851064	0.0909091	0.0681818	0.08	0.08	0.145455	0.142857	0.0606061	0.0506329	0.0512821	0.04	0.0634921	0.0483871	0.0508475	0.0821918	0.0434783	0.0588235	0.0422535	0.056338	0.0441176	0.0428571	0.0434783	0.0384615	0.028169	0.043956	0.0442478	0.029703	0.0430108	0.0425532	0.0425532	0.038835	0.0344828	0.0344828	0.045977	0.0340909	0.0348837	0.0425532	0.0430108	0.0412371	0.040404	0.0352941	0.03125	0.0821918	0.038961	0.0410959	0.047619	0.0425532	0.0444444	0.0344828	0.0454545	0.0470588	0.0581395	0.0921053	0.0833333	0.0714286	0.0434783	0.0428571	0.0410959	0.0540541	0.0547945	0.0410959	0.0357143	0.0375	0.0365854	0.0361446	0.0375	0.0361446	0.0348837	0.0506329	0.0412371	0.04	0.045045	0.046729	0.0471698	0.0454545	0.046729	0.0420168	0.0380952	0.0377358	0.04	0.04	0.0380952	0.0465116	0.0465116	0.045977	0.0353982	0.037037	0.0338983	0.0327869	0.0366972	0.0350877	0.0363636	0.0384615	0.0722892	0.0547945	0.025641	0.0253165	0.0405405	0.0461538	0.0394737	0.0512821	0.0277778	0.046875	0.0384615	0.0327869	0.0363636	0.0333333	0.0363636	0.046875	0.0506329	0.057971	0.075	0.0576923	0.0615385	0.1	0.0877193	0.0714286	0.0677966	0.0746269	0.0555556	0.0555556	0.0508475	0.0526316	0.05	0.046875	0.0491803	0.05	0.0655738	0.0434783	0.0684932	0.0441176	0.0441176	0.0441176	0.0461538	0.0461538	0.047619	0.047619	0.0441176	0.0447761	0.046875	0.0535714	0.0666667	0.0491803	0.0819672	0.0983607	0.0655738	0.0533333	0.0641026	0.0493827	0.0428571	0.038961	0.0384615	0.0384615	0.0422535	0.0547945	0.0405405	0.0422535	0.04	0.0394737	0.057971	0.0819672	0.0555556	0.0576923	0.0555556	0.0384615	0.0547945	0.0493827	0.0394737	0.0263158	0.0263158	0.0294118	0.027027	0.0285714	0.0289855	0.0298507	0.0294118	0.0289855	0.0289855	0.0266667	0.0266667	0.028169	0.028169	0.0289855	0.030303	0.0357143	0.0289855	0.0483871	0.031746	0.0377358	0.047619	0.0357143	0.0350877	0.0363636	0.0350877	0.0357143	0.0588235	0.0377358	0.0377358	0.0344828	0.037037	0.0545455	0.0526316	0.047619	0.0555556	0.0638298	0.0535714	0.04	0.037037	0.0357143	0.0266667	0.028169	0.0136986	0.0363636	0.0434783	0.031746	0.0545455	0.0545455	0.037037	0.046875	0.0384615	0.0428571	0.0483871	0.0483871	0.0545455	0.0689655	0.0434783	0.0615385	0.107143	0.140351	0.0757576	0.0517241	0.0727273	0.0588235	0.0784314	0.08	0.0588235	0.0576923	0.0425532	0.0350877	0.0638298	0.0444444	0.0612245	0.0833333	0.101695	0.0862069	0.0634921	0.0588235	0.0566038	0.0576923	0.0545455	0.05	0.0634921	0.0833333	0.0408163	0.0535714	0.0588235	0.0769231	0.0740741	0.0727273	0.0877193	0.0897436	0.107143	0.105263	0.111111	0.0925926	0.185185	0.0571429	0.0588235	0.0625	0.0491803	0.0338983	0.0625	0.0555556	0.0655738	0.0606061	0.0606061	0.0606061	0.0508475	0.0754717	0.0689655	0.0545455	0.0350877	0.0384615	0.0961538	0.0576923	0.0612245	0.06	0.0612245	0.0612245	0.0576923	0.0566038	0.06	0.0816327	0.0816327	0.0701754	0.0689655	0.0655738	0.0833333	0.0612245	0.047619	0.0454545	0.0666667	0.0434783	0.0434783	0.0425532	0.0652174	0.0555556	0.0576923	0.0588235	0.113208	0.0545455	0.0545455	0.0545455	0.0545455	0.0588235	0.0612245	0.06	0.0666667	0.0566038	0.0576923	0.0612245	0.0666667	0.0666667	0.0576923	0.0625	0.0625	0.04	0.0666667	0.0652174	0.0666667	0.0425532	0.06	0.0576923	0.0625	0.0638298	0.0638298	0.0652174	0.0612245	0.0612245	0.06	0.0816327	0.0816327	0.0588235	0.0535714	0.0454545	0.0625	0.0566038	0.0588235	0.0740741	0.0508475	0.0508475	0.0517241	0.06	0.06	0.0909091	0.0851064	0.0588235	0.0576923	0.0555556	0.0363636	0.0491803	0.0576923	0.0576923	0.06	0.0535714	0.0434783	0.0461538	0.075	0.0638298	0.0909091	0.057971	0.056338	0.0724638	0.0597015	0.046875	0.0689655	0.0483871	0.0615385	0.0540541	0.0526316	0.0491803	0.0483871	0.0566038	0.037037	0.04	0.0327869	0.0425532	0.0697674	0.0731707	0.0789474	0.0666667	0.0666667	0.0512821	0.0454545	0.0697674	0.0731707	0.0652174	0.0465116	0.0512821	0.0512821	0.0512821	0.0526316	0.0512821	0.0714286	0.104167	0.0645161	0.0701754	0.0943396	0.0697674	0.0714286	0.0980392	0.122449	0.1	0.06	0.0697674	0.047619	0.0612245	0.0697674	0.0697674	0.0638298	0.0697674	0.0681818	0.0714286	0.0731707	0.111111	0.121951	0.121951	0.0487805	0.0487805	0.0555556	0.0588235	0.0952381	0.104167	0.104167	0.08	0.0980392	0.0833333	0.106383	0.0952381	0.0930233	0.0869565	0.0869565	0.0952381	0.0888889	0.0851064	0.0851064	0.0754717	0.0810811	0.0769231	0.0625	0.0454545	0.0769231	0.075	0.0851064	0.0535714	0.0909091	0.0535714	0.0491803	0.0645161	0.0666667	0.0555556	0.06	0.0666667	0.08	0.0540541	0.0338983	0.0338983	0.0444444	0.0545455	0.05	0.0461538	0.0408163	0.06	0.105263	0.0909091	0.0980392	0.121951	0.102564	0.0588235	0.0465116	0.0930233	0.0833333	0.097561	0.097561	0.0961538	0.0545455	0.0980392	0.0666667	0.1	0.111111	0.0909091	0.0714286	0.0634921	0.0806452	0.0735294	0.105263	0.0851064	0.0638298	0.0740741	0.0740741	0.0943396	0.0847458	0.0862069	0.0701754	0.0909091	0.0526316	0.0535714	0.0535714	0.0545455	0.0344828	0.0487805	0.047619	0.0425532	0.0363636	0.047619	0.0434783	0.06	0.06	0.0652174	0.0652174	0.0652174	0.0576923	0.047619	0.047619	0.0740741	0.0784314	0.0652174	0.0491803	0.0483871	0.0333333	0.037037	0.0784314	0.0784314	0.0806452	0.0461538	0.05	0.0333333	0.0496454	0.0451128	0.04	0.049505	0.040404	0.0582524	0.0582524	0.0510204	0.0952381	0.0952381	0.0987654	0.0634921	0.0491803	0.046875	0.0483871	0.047619	0.047619	0.0606061	0.05	0.0379747	0.0375	0.0365854	0.0344828	0.0352941	0.0365854	0.0375	0.0357143	0.0384615	0.0365854	0.0416667	0.046875	0.0895522	0.0769231	0.0666667	0.0769231	0.0897436	0.075	0.0882353	0.0895522	0.0923077	0.0757576	0.14	0.117647	0.142857	0.114754	0.0943396	0.0652174	0.0526316	0.047619	0.037037	0.0327869	0.031746	0.0555556	0.0566038	0.0566038	0.0784314	0.0535714	0.0535714	0.0535714	0.0535714	0.0517241	0.0517241	0.0625	0.0344828	0.05	0.0483871	0.0185185	0.0384615	0.03125	0.0869565	0.0533333	0.04	0.0135135	0.0133333	0.0675676	0.0675676	0.0333333	0.0714286	0.057971	0.0615385	0.0634921	0.0491803	0.0327869	0.0333333	0.0576923	0.0416667	0.0208333	0.0208333	0.0192308	0.0188679	0.0208333	0.0204082	0.0204082	0.0192308	0.0204082	0.0363636	0.047619	0.0163934	0.0416667	0.0416667	0.0461538	0.0285714	0.030303	0.0588235	0.0338983	0.0357143	0.0416667	0.0444444	0.0425532	0.0212766	0.0227273	0.04	0.0416667	0.0576923	0.0392157	0.0588235	0.046875	0.03125	0.0491803	0.0422535	0.04	0.057971	0.0454545	0.031746	0.0517241	0.0535714	0.0535714	0.0545455	0.0566038	0.0588235	0.0416667	0.04	0.04	0.0416667	0.0384615	0.0384615	0.0363636	0.0384615	0.0666667	0.0434783	0.0526316	0.0588235	0.0576923	0.0576923	0.0545455	0.0555556	0.0344828	0.047619	0.0746269	0.0677966	0.0491803	0.047619	0.0344828	0.0344828	0.0344828	0.0169492	0.0178571	0.0208333	0.0384615	0.0375	0.046875	0.0588235	0.0425532	0.02	0.0408163	0.0338983	0.0357143	0.0208333	0.0208333	0.0208333	0.0188679	0.0357143	0.04	0.0625	0.0322581	0.0461538	0.0461538	0.0327869	0.0298507	0.030303	0.0169492	0.0166667	0.0166667	0.025641	0.0422535	0.0677966	0.05	0.0434783	0.0289855	0.0327869	0.0327869	0.0408163	0.0526316	0.0337079	0.0405405	0.0434783	0.0483871	0.0535714	0.0689655	0.0746269	0.0412371	0.0967742	0.0952381	0.0649351	0.0615385	0.0333333	0.0333333	0.0441176	0.0322581	0.0526316	0.0540541	0.0540541	0.0657895	0.0405405	0.0819672	0.0597015	0.0571429	0.0555556	0.0547945	0.0704225	0.0547945	0.0555556	0.0441176	0.078125	0.0909091	0.0769231	0.0666667	0.06	0.0804598	0.0897436	0.0875	0.145455	0.0784314	0.127273	0.112903	0.0428571	0.0882353	0.1	0.0985915	0.101449	0.0571429	0.125	0.0769231	0.0714286	0.0793651	0.0847458	0.0555556	0.0535714	0.037037	0.0384615	0.0566038	0.0377358	0.0363636	0.037037	0.0327869	0.0447761	0.0447761	0.0434783	0.0434783	0.0606061	0.0634921	0.0634921	0.0588235	0.0588235	0.0298507	0.0571429	0.0724638	0.05	0.0506329	0.0625	0.0632911	0.0625	0.0625	0.060241	0.0454545	0.0428571	0.0547945	0.0714286	0.0714286	0.0694444	0.0694444	0.0740741	0.0595238	0.0714286	0.0645161	0.05	0.0333333	0.0517241	0.0545455	0.0689655	0.0759494	0.0759494	0.144737	0.123077	0.129032	0.126984	0.114286	0.117647	0.119403	0.101449	0.109375	0.103448	0.1	0.0967742	0.0952381	0.0952381	0.12	0.103448	0.175439	0.2	0.129032	0.129032	0.0895522	0.0857143	0.103448	0.0821918	0.0909091	0.0943396	0.0877193	0.0983607	0.114286	0.109589	0.148148	0.0980392	0.122449	0.0909091	0.125	0.0754717	0.0784314	0.106383	0.0681818	0.0769231	0.097561	0.0930233	0.0851064	0.0754717	0.0612245	0.0428571	0.0508475	0.0491803	0.047619	0.0461538	0.0416667	0.0394737	0.0416667	0.0405405	0.0394737	0.0394737	0.0394737	0.0405405	0.0405405	0.0405405	0.047619	0.0491803	0.0441176	0.0263158	0.0361446	0.05	0.0689655	0.0327869	0.0465116	0.0789474	0.0779221	0.0657895	0.0714286	0.0632911	0.0337079	0.0337079	0.0326087	0.0555556	0.0645161	0.0526316	0.047619	0.0309278	0.0823529	0.0555556	0.047619	0.047619	0.0714286	0.056338	0.0547945	0.0555556	0.0714286	0.056338	0.0588235	0.0571429	0.0735294	0.057971	0.0441176	0.0434783	0.0375	0.0394737	0.04	0.038961	0.0410959	0.0394737	0.0405405	0.04	0.056338	0.0375	0.0394737	0.0405405	0.0657895	0.057971	0.0405405	0.0394737	0.038961	0.04	0.0379747	0.0394737	0.04	0.0384615	0.0375	0.0410959	0.0422535	0.0422535	0.0416667	0.0379747	0.0379747	0.0394737	0.04	0.0405405	0.04	0.04	0.04	0.0405405	0.0422535	0.0416667	0.056338	0.0384615	0.0517241	0.0526316	0.0535714	0.0517241	0.0508475	0.05	0.0491803	0.05	0.0508475	0.0634921	0.057971	0.0740741	0.0677966	0.056338	0.0571429	0.0422535	0.075	0.047619	0.0340909	0.0348837	0.0379747	0.0447761	0.0694444	0.0833333	0.0394737	0.0405405	0.046875	0.047619	0.0307692	0.05	0.0465116	0.057971	0.0769231	0.0526316	0.0512821	0.0519481	0.0547945	0.0533333	0.0519481	0.05	0.0506329	0.0506329	0.0526316	0.0632911	0.0632911	0.05	0.0405405	0.0410959	0.0555556	0.0655738	0.0533333	0.0526316	0.0519481	0.0526316	0.0555556	0.0526316	0.0588235	0.0422535	0.0606061	0.0606061	0.0540541	0.0740741	0.0394737	0.0588235	0.0540541	0.0571429	0.056338	0.0555556	0.0447761	0.0491803	0.0754717	0.0727273	0.0784314	0.0677966	0.06	0.06	0.06	0.06	0.0612245	0.0517241	0.0483871	0.047619	0.0508475	0.0375	0.0483871	0.0545455	0.0545455	0.0862069	0.0819672	0.0833333	0.0655738	0.0666667	0.05	0.05	0.0819672	0.0689655	0.0819672	0.078125	0.0806452	0.0923077	0.0909091	0.084507	0.0769231	0.0806452	0.0793651	0.0806452	0.0793651	0.0769231	0.0735294	0.0757576	0.0869565	0.0810811	0.0869565	0.0985915	0.0793651	0.0819672	0.0819672	0.0847458	0.0967742	0.0952381	0.09375	0.078125	0.0819672	0.0757576	0.1	0.0847458	0.0862069	0.0983607	0.0967742	0.0857143	0.106061	0.0895522	0.0895522	0.0821918	0.078125	0.0952381	0.084507	0.0724638	0.09375	0.0793651	0.0952381	0.078125	0.078125	0.078125	0.078125	0.0793651	0.0746269	0.0746269	0.0769231	0.0952381	0.0746269	0.0869565	0.0869565	0.0735294	0.0609756	0.0757576	0.0744681	0.0615385	0.0615385	0.0615385	0.057971	0.0625	0.0677966	0.0634921	0.0746269	0.0615385	0.0625	0.0298507	0.0909091	0.0666667	0.0983607	0.0793651	0.0625	0.0634921	0.0746269	0.0769231	0.0655738	0.0655738	0.0677966	0.0645161	0.0645161	0.0606061	0.0793651	0.0806452	0.0806452	0.101695	0.0833333	0.0819672	0.0806452	0.0833333	0.0847458	0.0847458	0.0862069	0.0983607	0.0757576	0.0909091	0.0645161	0.0967742	0.0895522	0.057971	0.0571429	0.0869565	0.101695	0.0892857	0.101695	0.0909091	0.084507	0.0869565	0.0923077	0.0735294	0.0684932	0.0684932	0.0882353	0.0882353	0.0882353	0.0882353	0.0967742	0.0819672	0.0882353	0.0882353	0.0694444	0.0735294	0.0735294	0.0724638	0.0746269	0.0895522	0.0983607	0.0862069	0.0847458	0.0862069	0.0983607	0.0983607	0.0847458	0.103448	0.0769231	0.078125	0.0847458	0.0833333	0.0847458	0.0769231	0.09375	0.0833333	0.0819672	0.0689655	0.0819672	0.09375	0.0895522	0.0833333	0.0833333	0.0833333	0.084507	0.0925926	0.0909091	0.0980392	0.0943396	0.175439	0.0666667	0.0961538	0.0806452	0.0961538	0.116667	0.102941	0.0952381	0.0810811	0.0810811	0.101449	0.0869565	0.078125	0.0793651	0.0909091	0.0909091	0.0769231	0.0704225	0.0694444	0.0806452	0.0952381	0.12069	0.0895522	0.09375	0.0882353	0.0895522	0.0909091	0.0983607	0.0833333	0.0819672	0.0833333	0.0793651	0.0757576	0.0735294	0.0757576	0.0769231	0.078125	0.0806452	0.0833333	0.0793651	0.09375	0.09375	0.0789474	0.0857143	0.0779221	0.0666667	0.107143	0.0588235	0.0594059	0.0618557	0.0612245	0.0752688	0.0729167	0.0588235	0.0612245	0.0571429	0.0571429	0.0550459	0.0540541	0.0673077	0.0686275	0.0612245	0.0588235	0.0588235	0.0612245	0.0659341	0.0631579	0.0631579	0.0659341	0.0722892	0.0697674	0.0705882	0.0666667	0.0652174	0.0659341	0.0731707	0.0512821	0.0519481	0.0526316	0.0615385	0.0571429	0.0533333	0.0540541	0.056338	0.078125	0.0819672	0.057971	0.0571429	0.0625	0.0615385	0.0675676	0.0519481	0.056338	0.056338	0.0597015	0.0555556	0.0428571	0.0694444	0.0684932	0.057971	0.057971	0.0615385	0.0588235	0.057971	0.057971	0.0547945	0.0540541	0.05	0.0547945	0.0555556	0.0615385	0.0606061	0.0645161	0.078125	0.0634921	0.0588235	0.0571429	0.0615385	0.0625	0.0606061	0.0606061	0.0615385	0.0625	0.0634921	0.0677966	0.0666667	0.0666667	0.0677966	0.0701754	0.0645161	0.0757576	0.0769231	0.0769231	0.0645161	0.0634921	0.0615385	0.0655738	0.0677966	0.0689655	0.0645161	0.0735294	0.057971	0.0606061	0.0606061	0.0588235	0.0571429	0.0588235	0.0526316	0.056338	0.0540541	0.0597015	0.0588235	0.057971	0.057971	0.0571429	0.0555556	0.0555556	0.0571429	0.057971	0.0606061	0.0571429	0.0634921	0.0655738	0.0655738	0.0727273	0.0625	0.056338	0.0666667	0.0666667	0.0645161	0.0625	0.0819672	0.084507	0.0857143	0.0757576	0.0634921	0.0634921	0.0655738	0.0909091	0.0892857	0.0943396	0.0833333	0.0655738	0.0625	0.0701754	0.0657895	0.0533333	0.0625	0.0483871	0.0740741	0.0727273	0.084507	0.0675676	0.0704225	0.0588235	0.0526316	0.046875	0.0625	0.0597015	0.0689655	0.0714286	0.0862069	0.0545455	0.0555556	0.0555556	0.05	0.0508475	0.05	0.057971	0.0645161	0.0612245	0.0576923	0.0576923	0.0535714	0.0701754	0.0625	0.0784314	0.08	0.0714286	0.0943396	0.078125	0.0740741	0.0645161	0.0634921	0.0571429	0.0555556	0.0555556	0.0555556	0.0714286	0.0615385	0.112676	0.116883	0.114286	0.126984	0.0869565	0.0923077	0.0746269	0.0615385	0.0625	0.0689655	0.0689655	0.0689655	0.0689655	0.0689655	0.0689655	0.0689655	0.08	0.0754717	0.0714286	0.0689655	0.0597015	0.0487805	0.047619	0.0434783	0.0487805	0.0645161	0.0843373	0.0470588	0.0519481	0.0853659	0.0581395	0.0537634	0.0631579	0.0421053	0.0408163	0.0638298	0.0638298	0.0705882	0.0705882	0.0731707	0.060241	0.0595238	0.0697674	0.0705882	0.0697674	0.12	0.0512821	0.0555556	0.047619	0.0470588	0.047619	0.0487805	0.0481928	0.0481928	0.0487805	0.0533333	0.0533333	0.0526316	0.05	0.05	0.0487805	0.0449438	0.0449438	0.045977	0.0465116	0.0588235	0.0526316	0.0543478	0.0549451	0.0549451	0.0555556	0.0652174	0.0681818	0.0689655	0.0689655	0.0581395	0.0588235	0.0568182	0.0588235	0.0697674	0.0823529	0.0731707	0.0595238	0.0722892	0.0449438	0.0444444	0.0449438	0.0465116	0.05	0.045977	0.0465116	0.0470588	0.0449438	0.043956	0.043956	0.0454545	0.0555556	0.0555556	0.0549451	0.108434	0.0454545	0.0487805	0.0519481	0.0493827	0.0506329	0.0481928	0.0434783	0.0625	0.117647	0.117647	0.117647	0.117647	0.188679	0.188679	0.188679	0.188679	0.188679	0.276596	0.276596	0.125	0.125	0.0877193	0.107143	0.0833333	0.0425532	0.0588235	0.0714286	0.047619	0.0465116	0.0638298	0.0612245	0.0625	0.0588235	0.0666667	0.0681818	0.0731707	0.0638298	0.0425532	0.0434783	0.0487805	0.0625	0.0754717	0.104167	0.12766	0.0754717	0.0851064	0.0625	0.0666667	0.0384615	0.0425532	0.0392157	0.0392157	0.0363636	0.037037	0.0363636	0.0204082	0.0243902	0.047619	0.0425532	0.08	0.0425532	0.0434783	0.0408163	0.0487805	0.047619	0.05	0.0697674	0.0540541	0.0512821	0.0512821	0.1	0.116279	0.0555556	0.0425532	0.0444444	0.0487805	0.1	0.0425532	0.05	0.0350877	0.0232558	0.0243902	0.0222222	0.0408163	0.0851064	0.0851064	0.0681818	0.097561	0.097561	0.108696	0.111111	0.111111	0.111111	0.0980392	0.0980392	0.0980392	0.0980392	0.0980392	0.0943396	0.0943396	0.0943396	0.0943396	0.0892857	0.0892857	0.0925926	0.0961538	0.0851064	0.0833333	0.0816327	0.0784314	0.0740741	0.140351	0.121212	0.104478	0.0943396	0.0909091	0.111111	0.1875	0.169231	0.150685	0.118421	0.125	0.126582	0.136364	0.127907	0.0752688	0.0851064	0.0813953	0.0875	0.0897436	0.0833333	0.0833333	0.0933333	0.0933333	0.101449	0.136364	0.102564	0.102564	0.103896	0.105263	0.106667	0.08	0.0810811	0.0895522	0.114754	0.102941	0.101449	0.101449	0.0869565	0.102941	0.08	0.0689655	0.0677966	0.0606061	0.0615385	0.0806452	0.103448	0.0909091	0.0943396	0.0784314	0.117647	0.105263	0.105263	0.0923077	0.0909091	0.084507	0.114754	0.122807	0.166667	0.15873	0.116667	0.125	0.127273	0.127273	0.133333	0.131148	0.131148	0.133333	0.133333	0.111111	0.111111	0.112903	0.112903	0.116667	0.116667	0.112903	0.112903	0.12069	0.12069	0.127273	0.125	0.0784314	0.108696	0.0869565	0.0869565	0.0816327	0.08	0.0757576	0.112676	0.114286	0.101449	0.0958904	0.0945946	0.0704225	0.0746269	0.0746269	0.0597015	0.0882353	0.103896	0.101266	0.0731707	0.0540541	0.101449	0.0833333	0.144928	0.131579	0.119048	0.119048	0.130952	0.0972222	0.104478	0.132353	0.0923077	0.0545455	0.0655738	0.1	0.104478	0.0731707	0.0813953	0.0674157	0.0581395	0.0588235	0.0609756	0.0561798	0.0568182	0.0864198	0.0609756	0.0641026	0.0649351	0.0649351	0.0657895	0.0641026	0.0769231	0.0657895	0.0632911	0.0769231	0.0641026	0.0649351	0.0684932	0.0810811	0.0895522	0.102941	0.0641026	0.0684932	0.0694444	0.0714286	0.0746269	0.0704225	0.0675676	0.0675676	0.0666667	0.0675676	0.0675676	0.0684932	0.0704225	0.0704225	0.0833333	0.0675676	0.0666667	0.0704225	0.0684932	0.0666667	0.0675676	0.0657895	0.0666667	0.0641026	0.060241	0.0595238	0.047619	0.0481928	0.060241	0.0632911	0.0641026	0.0617284	0.0641026	0.0684932	0.0657895	0.0641026	0.0512821	0.0526316	0.0519481	0.05	0.0641026	0.0273973	0.0410959	0.0405405	0.0481928	0.0412371	0.0681818	0.0588235	0.04	0.0361446	0.0361446	0.0465116	0.0235294	0.0240964	0.025	0.0361446	0.0379747	0.0379747	0.0379747	0.0379747	0.0365854	0.0365854	0.0238095	0.0232558	0.0465116	0.0357143	0.0357143	0.0365854	0.0357143	0.0421053	0.0421053	0.0348837	0.0512821	0.037037	0.037037	0.0357143	0.0361446	0.0357143	0.0340909	0.0333333	0.0348837	0.0352941	0.0352941	0.0348837	0.0340909	0.0340909	0.0348837	0.037037	0.0365854	0.0379747	0.0357143	0.0361446	0.0361446	0.047619	0.0470588	0.0540541	0.0540541	0.0375	0.037037	0.0361446	0.0361446	0.0365854	0.037037	0.0365854	0.0526316	0.0526316	0.0533333	0.0533333	0.08	0.08	0.0789474	0.0789474	0.0344828	0.0454545	0.0361446	0.0352941	0.0348837	0.0384615	0.0512821	0.0348837	0.0344828	0.0454545	0.0416667	0.0481928	0.0674157	0.0689655	0.0470588	0.0470588	0.0352941	0.0416667	0.0434783	0.0422535	0.0405405	0.0416667	0.0348837	0.0348837	0.0384615	0.0352941	0.0326087	0.0322581	0.0365854	0.0384615	0.0434783	0.0434783	0.0434783	0.0441176	0.0428571	0.0422535	0.0422535	0.0422535	0.0441176	0.0428571	0.0428571	0.0447761	0.0597015	0.056338	0.056338	0.057971	0.04	0.0405405	0.0384615	0.0384615	0.04	0.057971	0.057971	0.0416667	0.0540541	0.0422535	0.0422535	0.0410959	0.0410959	0.0422535	0.0533333	0.0533333	0.0526316	0.0526316	0.0533333	0.0526316	0.0533333	0.0540541	0.0555556	0.0416667	0.0447761	0.0434783	0.0434783	0.0428571	0.0649351	0.1	0.112676	0.0895522	0.0714286	0.0571429	0.057971	0.0461538	0.0555556	0.0526316	0.0526316	0.0526316	0.0384615	0.0394737	0.038961	0.0384615	0.038961	0.0394737	0.0384615	0.0352941	0.0714286	0.0714286	0.0853659	0.0875	0.0864198	0.0731707	0.0731707	0.0875	0.0512821	0.0519481	0.0519481	0.0487805	0.0506329	0.0933333	0.0972222	0.0519481	0.0625	0.0581395	0.0561798	0.0549451	0.0561798	0.0561798	0.060241	0.0537634	0.0537634	0.0555556	0.0684932	0.0410959	0.0365854	0.0481928	0.0465116	0.0493827	0.0487805	0.0379747	0.0428571	0.0428571	0.0434783	0.0422535	0.0422535	0.0645161	0.0645161	0.0666667	0.0428571	0.05	0.047619	0.047619	0.05	0.05	0.046875	0.047619	0.046875	0.0454545	0.0483871	0.05	0.0545455	0.05	0.0634921	0.0526316	0.0533333	0.0350877	0.0405405	0.0410959	0.0405405	0.0441176	0.0491803	0.0517241	0.0416667	0.046875	0.0508475	0.0394737	0.0394737	0.0410959	0.0410959	0.0410959	0.0410959	0.0405405	0.04	0.04	0.0416667	0.04	0.04	0.0405405	0.04	0.0416667	0.0416667	0.0410959	0.0394737	0.0394737	0.04	0.04	0.0405405	0.0405405	0.0405405	0.04	0.04	0.0410959	0.0461538	0.0461538	0.0447761	0.0447761	0.0428571	0.0454545	0.0491803	0.0491803	0.0491803	0.0491803	0.0491803	0.0491803	0.0634921	0.0634921	0.0634921	0.0634921	0.0634921	0.0655738	0.0508475	0.0508475	0.05	0.05	0.05	0.05	0.05	0.0454545	0.0461538	0.0508475	0.0677966	0.0655738	0.0952381	0.0535714	0.0526316	0.0483871	0.047619	0.047619	0.05	0.0491803	0.0508475	0.0491803	0.0491803	0.05	0.05	0.0517241	0.0517241	0.0526316	0.0526316	0.0526316	0.0526316	0.0526316	0.0508475	0.0508475	0.0508475	0.0508475	0.0508475	0.0508475	0.0526316	0.046875	0.0447761	0.047619	0.0625	0.0519481	0.0545455	0.0545455	0.0350877	0.0350877	0.037037	0.037037	0.0384615	0.0377358	0.037037	0.0377358	0.0363636	0.0357143	0.0357143	0.0357143	0.0363636	0.0357143	0.037037	0.04	0.0333333	0.0333333	0.0338983	0.0338983	0.0333333	0.0338983	0.0322581	0.0338983	0.0483871	0.0338983	0.0350877	0.05	0.0350877	0.0350877	0.0333333	0.0491803	0.0625	0.0588235	0.0645161	0.05	0.0483871	0.0491803	0.0491803	0.0645161	0.0447761	0.0568182	0.0547945	0.0540541	0.0519481	0.0519481	0.0588235	0.0447761	0.0454545	0.047619	0.0508475	0.0517241	0.0491803	0.0333333	0.03125	0.031746	0.031746	0.0327869	0.0298507	0.0298507	0.028169	0.0277778	0.038961	0.0266667	0.03125	0.03125	0.0461538	0.0465116	0.0470588	0.0263158	0.0277778	0.0273973	0.030303	0.0416667	0.0263158	0.0273973	0.0273973	0.0294118	0.030303	0.028169	0.028169	0.0277778	0.0246914	0.0379747	0.0361446	0.025641	0.0246914	0.0232558	0.0206186	0.0232558	0.0246914	0.0232558	0.0375	0.0277778	0.0263158	0.0238095	0.0253165	0.028169	0.0235294	0.0266667	0.025974	0.0246914	0.0243902	0.0253165	0.0266667	0.0394737	0.025974	0.0240964	0.0235294	0.0253165	0.0277778	0.0277778	0.0277778	0.025641	0.025641	0.025641	0.025	0.027027	0.0273973	0.0277778	0.027027	0.0227273	0.0263158	0.057971	0.0285714	0.0277778	0.028169	0.0422535	0.0416667	0.04	0.0379747	0.0405405	0.0405405	0.04	0.04	0.0294118	0.0298507	0.030303	0.0298507	0.0348837	0.0357143	0.0340909	0.045977	0.0520833	0.0631579	0.0430108	0.043956	0.043956	0.0210526	0.0238095	0.0224719	0.0224719	0.0232558	0.0232558	0.0344828	0.0337079	0.0210526	0.0210526	0.0204082	0.0212766	0.0306122	0.0208333	0.0235294	0.037037	0.037037	0.025641	0.0246914	0.0238095	0.0238095	0.0208333	0.0263158	0.028169	0.028169	0.025974	0.027027	0.0266667	0.0273973	0.0253165	0.0285714	0.0277778	0.0277778	0.0273973	0.0273973	0.0273973	0.0277778	0.0277778	0.027027	0.027027	0.027027	0.027027	0.0277778	0.0277778	0.025974	0.025974	0.025	0.0240964	0.0229885	0.0238095	0.025641	0.0263158	0.0285714	0.027027	0.0253165	0.0235294	0.0337079	0.0337079	0.0319149	0.0315789	0.0315789	0.0315789	0.030303	0.0224719	0.0227273	0.0224719	0.0232558	0.0238095	0.0240964	0.0246914	0.025	0.025	0.025	0.0253165	0.0266667	0.025	0.025641	0.025641	0.0235294	0.025974	0.045977	0.0434783	0.0454545	0.038961	0.0235294	0.0232558	0.0217391	0.0215054	0.0280374	0.0283019	0.0333333	0.032967	0.0352941	0.0348837	0.0319149	0.0263158	0.0309278	0.0240964	0.025974	0.021978	0.0224719	0.0229885	0.0227273	0.0246914	0.0243902	0.0238095	0.0212766	0.0235294	0.037037	0.038961	0.0512821	0.03125	0.0447761	0.0434783	0.0240964	0.0365854	0.025974	0.0263158	0.0253165	0.0337079	0.0204082	0.0210526	0.0208333	0.020202	0.0206186	0.0208333	0.021978	0.021978	0.0229885	0.0227273	0.0212766	0.0206186	0.0208333	0.0196078	0.0294118	0.0283019	0.0185185	0.019802	0.02	0.036036	0.037037	0.0366972	0.0377358	0.039604	0.0408163	0.0384615	0.040404	0.0449438	0.057971	0.0519481	0.0506329	0.0543478	0.0430108	0.039604	0.0363636	0.0366972	0.046729	0.0462963	0.0505051	0.0438596	0.0442478	0.0442478	0.0423729	0.042735	0.0409836	0.0413223	0.032	0.0344828	0.0347826	0.0347826	0.0333333	0.0333333	0.0322581	0.0344828	0.034188	0.0325203	0.0245902	0.0247934	0.0247934	0.0344828	0.0330579	0.0243902	0.017094	0.0175439	0.0272727	0.0263158	0.0258621	0.0168067	0.0173913	0.027027	0.0267857	0.0280374	0.0291262	0.0277778	0.0280374	0.0288462	0.0277778	0.0277778	0.0291262	0.03	0.0309278	0.0306122	0.029703	0.032967	0.0340909	0.0337079	0.021978	0.0222222	0.0217391	0.0194175	0.02	0.020202	0.0196078	0.0190476	0.0181818	0.0181818	0.0188679	0.0183486	0.0181818	0.0190476	0.0181818	0.0175439	0.025641	0.0163934	0.0163934	0.0162602	0.0241935	0.0247934	0.023622	0.0234375	0.023622	0.024	0.0241935	0.0325203	0.0254237	0.0243902	0.025641	0.0247934	0.0241935	0.031746	0.03125	0.0234375	0.0225564	0.0229008	0.0225564	0.0305344	0.0225564	0.0238095	0.016129	0.0169492	0.0168067	0.0150376	0.0215827	0.0205479	0.0217391	0.0141844	0.0141844	0.0121212	0.0261438	0.0197368	0.0202703	0.0211268	0.0147059	0.0223881	0.0147059	0.0232558	0.015748	0.0151515	0.015873	0.0166667	0.0165289	0.0238095	0.05	0.0492958	0.057554	0.0583942	0.0337838	0.028777	0.027972	0.0275862	0.0198675	0.0268456	0.0197368	0.0192308	0.0186335	0.0185185	0.0177515	0.0178571	0.0181818	0.0180723	0.0118343	0.0119048	0.0122699	0.0125786	0.0192308	0.0128205	0.0125	0.0123457	0.0114943	0.0115607	0.0111732	0.0185185	0.04	0.04	0.0357143	0.0357143	0.0350877	0.0357143	0.0357143	0.0377358	0.0357143	0.0357143	0.0357143	0.0357143	0.0357143	0.0377358	0.0425532	0.0425532	0.0416667	0.0416667	0.0416667	0.0416667	0.0416667	0.0416667	0.0416667	0.0416667	0.0416667	0.0416667	0.0416667	0.0416667	0.0416667	0.0416667	0.0408163
COCONUT	O=NN(O)CCCCCCCCCCCCCC(C)C	0.160714	0.160714	0.173077	0.173077	0.173077	0.169811	0.169811	0.169811	0.157895	0.157895	0.160714	0.160714	0.169811	0.169811	0.157895	0.157895	0.169811	0.150943	0.140351	0.140351	0.2	0.192982	0.203704	0.203704	0.210526	0.210526	0.230769	0.214286	0.214286	0.214286	0.210526	0.210526	0.20339	0.20339	0.20339	0.210526	0.2	0.2	0.2	0.2	0.206897	0.206897	0.222222	0.222222	0.222222	0.20339	0.20339	0.20339	0.20339	0.218182	0.218182	0.206897	0.214286	0.20339	0.24	0.214286	0.264151	0.361702	0.361702	0.361702	0.361702	0.361702	0.340426	0.319149	0.291667	0.304348	0.291667	0.196078	0.183673	0.183673	0.196078	0.169811	0.15	0.163636	0.166667	0.173077	0.18	0.18	0.18	0.18	0.2	0.183673	0.18	0.163636	0.163636	0.181818	0.169811	0.169811	0.183333	0.20339	0.222222	0.285714	0.354167	0.354167	0.354167	0.354167	0.259259	0.259259	0.192308	0.192308	0.192308	0.192308	0.172414	0.172414	0.163934	0.172414	0.169492	0.166667	0.175439	0.15625	0.178571	0.166667	0.178571	0.166667	0.169492	0.178571	0.192308	0.204082	0.208333	0.208333	0.196078	0.196078	0.2	0.204082	0.204082	0.2	0.2	0.2	0.2	0.2	0.155172	0.155172	0.155172	0.147541	0.160714	0.160714	0.166667	0.152542	0.175439	0.175439	0.175439	0.2	0.138462	0.119048	0.119048	0.130952	0.184615	0.176471	0.177419	0.147727	0.147727	0.147727	0.131579	0.134328	0.113402	0.114583	0.0865385	0.0989011	0.1125	0.113636	0.116279	0.120879	0.120879	0.106796	0.105769	0.106796	0.108696	0.111111	0.0990099	0.0970874	0.0909091	0.0970874	0.101124	0.0978261	0.10989	0.0727273	0.0733945	0.104167	0.0660377	0.0747664	0.0725806	0.0650407	0.0655738	0.0777778	0.0729167	0.0833333	0.0823529	0.076087	0.0631579	0.0779221	0.0769231	0.075	0.0833333	0.0681818	0.102273	0.113636	0.108696	0.125	0.122222	0.11828	0.0927835	0.0927835	0.102273	0.076087	0.0686275	0.117021	0.0989011	0.0909091	0.102804	0.106383	0.0970874	0.09375	0.0816327	0.148515	0.137615	0.142857	0.114286	0.134615	0.135922	0.135922	0.130841	0.12963	0.137255	0.132075	0.132075	0.130841	0.133333	0.132075	0.132075	0.121495	0.121495	0.12037	0.119266	0.12844	0.12844	0.12844	0.12844	0.12844	0.127451	0.127451	0.127451	0.14433	0.14433	0.14433	0.14433	0.145833	0.135922	0.135922	0.142857	0.138614	0.130841	0.130841	0.12844	0.135922	0.147368	0.147368	0.147368	0.147368	0.147368	0.147368	0.145833	0.145833	0.141414	0.128713	0.128713	0.121495	0.0833333	0.0841121	0.0857143	0.0857143	0.133333	0.140187	0.147059	0.169492	0.111111	0.0762712	0.0782609	0.0708661	0.072	0.0504202	0.0495868	0.059322	0.0538462	0.0588235	0.0743802	0.0538462	0.0724638	0.0724638	0.0697674	0.0508475	0.0708661	0.0731707	0.0707965	0.0636364	0.0630631	0.0550459	0.0714286	0.0692308	0.0687023	0.0697674	0.0681818	0.0681818	0.0731707	0.0782609	0.072	0.0827068	0.0909091	0.0873016	0.0940171	0.101695	0.0991736	0.09375	0.0967742	0.0932203	0.106195	0.106195	0.103448	0.109091	0.0982143	0.0983607	0.0916667	0.106557	0.0902256	0.096	0.0990991	0.0847458	0.0956522	0.0909091	0.103448	0.1	0.101695	0.103448	0.10084	0.101695	0.0990991	0.100917	0.105263	0.114286	0.0873786	0.064	0.0634921	0.0692308	0.0748299	0.0852713	0.0852713	0.0818182	0.0862069	0.0894309	0.0769231	0.0839695	0.0846154	0.0793651	0.0806452	0.0769231	0.0806452	0.0756303	0.0756303	0.0737705	0.0775862	0.096	0.0894309	0.0887097	0.0983607	0.0909091	0.0967742	0.0952381	0.0833333	0.0839695	0.0930233	0.09375	0.0839695	0.078125	0.078125	0.0769231	0.078125	0.0763359	0.08	0.0806452	0.0793651	0.078125	0.0793651	0.0763359	0.078125	0.0757576	0.0757576	0.0901639	0.088	0.0789474	0.0851064	0.0863309	0.0857143	0.0687023	0.0692308	0.0671642	0.0841121	0.0909091	0.0918367	0.217391	0.217391	0.204545	0.178947	0.180851	0.11215	0.109756	0.140845	0.131579	0.126582	0.125	0.135135	0.135135	0.126582	0.138889	0.102041	0.0841121	0.0841121	0.0909091	0.0980392	0.0980392	0.101266	0.101266	0.101266	0.139785	0.106796	0.106796	0.112245	0.112245	0.112245	0.118812	0.129032	0.12766	0.139785	0.110092	0.1	0.0990991	0.109091	0.113924	0.126761	0.126761	0.121622	0.118421	0.115385	0.144737	0.119048	0.1125	0.1125	0.108434	0.162162	0.151899	0.13253	0.142857	0.126437	0.126437	0.10989	0.119565	0.171053	0.292308	0.285714	0.285714	0.285714	0.27027	0.27027	0.27027	0.260274	0.114286	0.114286	0.116505	0.116505	0.142857	0.142857	0.142857	0.142857	0.15493	0.15493	0.15493	0.15493	0.15493	0.15493	0.162162	0.162162	0.196721	0.196721	0.196721	0.179104	0.171875	0.171875	0.171875	0.171875	0.189655	0.189655	0.189655	0.189655	0.206897	0.206897	0.183333	0.183333	0.169231	0.169231	0.122222	0.122222	0.122222	0.122222	0.122222	0.130952	0.130952	0.130952	0.130952	0.130952	0.193548	0.15873	0.149254	0.139241	0.146667	0.161765	0.140845	0.128205	0.133333	0.123457	0.105769	0.105769	0.113636	0.11236	0.10989	0.111111	0.0784314	0.104762	0.112245	0.113402	0.119565	0.108911	0.105769	0.118812	0.118812	0.125	0.131868	0.147541	0.152542	0.169811	0.160714	0.116883	0.134328	0.134328	0.134328	0.134328	0.134328	0.134328	0.130435	0.125	0.157895	0.141026	0.141026	0.15942	0.150685	0.140845	0.140845	0.147059	0.123457	0.120482	0.144737	0.12987	0.128205	0.128205	0.128205	0.128205	0.128205	0.144928	0.136986	0.136986	0.142857	0.142857	0.144928	0.149254	0.142857	0.142857	0.147059	0.140845	0.140845	0.121212	0.112676	0.126984	0.148148	0.148148	0.140351	0.115942	0.115942	0.115942	0.115942	0.115942	0.115942	0.121212	0.121212	0.114286	0.112676	0.112676	0.108108	0.101266	0.101266	0.101266	0.119403	0.119403	0.114286	0.129032	0.129032	0.135593	0.145455	0.145455	0.140351	0.140351	0.114286	0.126984	0.181818	0.177419	0.177419	0.189655	0.174603	0.174603	0.15493	0.227273	0.135593	0.144737	0.142857	0.134146	0.113402	0.106383	0.149254	0.142857	0.136986	0.136986	0.129412	0.160494	0.153846	0.147059	0.147059	0.126582	0.120482	0.130435	0.306122	0.333333	0.204082	0.219512	0.22	0.111111	0.205128	0.192308	0.173077	0.153846	0.166667	0.204082	0.208333	0.155172	0.155172	0.155172	0.142857	0.126984	0.135593	0.213115	0.213115	0.19403	0.241379	0.220339	0.220339	0.220339	0.309091	0.24	0.181818	0.164179	0.183333	0.2	0.172414	0.166667	0.172414	0.2	0.2	0.172414	0.172414	0.172414	0.166667	0.186441	0.2	0.25	0.243902	0.212766	0.212766	0.212766	0.235294	0.235294	0.235294	0.333333	0.372093	0.340909	0.24	0.24	0.196078	0.205128	0.195122	0.138889	0.138889	0.138889	0.173913	0.177778	0.186047	0.18	0.34375	0.27907	0.318182	0.607143	1	1	0.425	0.144928	0.185185	0.133333	0.219512	0.470588	0.411765	0.352941	0.162791	0.138889	0.179487	0.170732	0.146341	0.121951	0.06	0.0652174	0.0754717	0.0833333	0.0674157	0.0526316	0.0862069	0.111111	0.0888889	0.104167	0.0862069	0.0877193	0.103448	0.0892857	0.0877193	0.0877193	0.0892857	0.111111	0.0961538	0.104167	0.108696	0.173077	0.163636	0.115385	0.140351	0.126761	0.112676	0.0689655	0.0909091	0.0909091	0.0909091	0.0833333	0.0724638	0.0779221	0.1	0.0967742	0.101266	0.0779221	0.0618557	0.0625	0.0519481	0.0520833	0.0520833	0.0526316	0.0510204	0.0618557	0.0714286	0.0729167	0.076087	0.046729	0.0918367	0.0659341	0.0686275	0.0686275	0.0694444	0.08	0.0444444	0.0571429	0.121951	0.106383	0.137255	0.116667	0.0851064	0.025	0.0392157	0.02	0.0133333	0.031746	0.0128205	0.0543478	0.0649351	0.0377358	0.0517241	0.0714286	0.0535714	0.0545455	0.0526316	0.0555556	0.0925926	0.0612245	0.0425532	0.04	0.0338983	0.0357143	0.0566038	0.0166667	0.0326087	0.0428571	0.0428571	0.0581395	0.0410959	0.0454545	0.0547945	0.0625	0.0571429	0.0540541	0.0519481	0.0666667	0.0625	0.06	0.0465116	0.0434783	0.075	0.0545455	0.0379747	0.0416667	0.04	0.0408163	0.0571429	0.0784314	0.0909091	0.115385	0.122449	0.142857	0.14	0.132075	0.14	0.134615	0.14	0.152174	0.132075	0.117647	0.148936	0.145833	0.166667	0.166667	0.15	0.115385	0.109091	0.0612245	0.0816327	0.0649351	0.103448	0.0923077	0.0961538	0.0776699	0.0784314	0.15493	0.112676	0.0704225	0.116883	0.12	0.123288	0.0875	0.0681818	0.0752688	0.0625	0.0681818	0.0631579	0.0375	0.047619	0.0843373	0.0561798	0.106195	0.118812	0.0810811	0.0842105	0.0851064	0.0786517	0.0869565	0.0884956	0.0731707	0.059322	0.0588235	0.0521739	0.0495868	0.0487805	0.0512821	0.0508475	0.0508475	0.0416667	0.0515464	0.0555556	0.0508475	0.0550459	0.06	0.0571429	0.0571429	0.0841121	0.0849057	0.0891089	0.0588235	0.0560748	0.0666667	0.0603448	0.0654206	0.0614035	0.0508475	0.0615385	0.0508475	0.0555556	0.0517241	0.0416667	0.047619	0.047619	0.047619	0.0422535	0.0441176	0.037037	0.057971	0.057971	0.0821918	0.0277778	0.0253165	0.0307692	0.0294118	0.030303	0.03125	0.0307692	0.0291262	0.0294118	0.029703	0.03	0.0384615	0.0377358	0.0373832	0.0956522	0.119565	0.0827068	0.103774	0.0746269	0.0735294	0.0753425	0.0769231	0.078125	0.0597015	0.0735294	0.0757576	0.0973451	0.0964912	0.0973451	0.0982143	0.0518519	0.0507246	0.113402	0.0967742	0.0839695	0.0846154	0.0820896	0.0791367	0.0839695	0.0827068	0.080292	0.0827068	0.080292	0.0888889	0.0902256	0.0888889	0.096	0.104	0.102362	0.09375	0.096	0.0983607	0.106667	0.115385	0.121622	0.123288	0.116667	0.157895	0.146341	0.169811	0.177778	0.177778	0.0847458	0.0757576	0.0909091	0.101695	0.0967742	0.0923077	0.107143	0.160714	0.118644	0.116667	0.112903	0.114754	0.12069	0.132075	0.118644	0.118644	0.109375	0.122449	0.12	0.130435	0.130435	0.136364	0.142857	0.125	0.155556	0.142857	0.0645161	0.0597015	0.0597015	0.0533333	0.0533333	0.0806452	0.0645161	0.0645161	0.08	0.08	0.0816327	0.08	0.06	0.0769231	0.0961538	0.0909091	0.0588235	0.0566038	0.0740741	0.0714286	0.0943396	0.116667	0.0983607	0.0877193	0.125	0.0869565	0.0681818	0.0714286	0.0555556	0.0869565	0.0816327	0.0588235	0.0666667	0.0697674	0.0681818	0.0930233	0.0869565	0.0833333	0.12766	0.119048	0.0731707	0.0487805	0.0465116	0.0444444	0.0444444	0.0384615	0.0344828	0.0344828	0.0444444	0.0444444	0.047619	0.0487805	0.0512821	0.0540541	0.047619	0.0526316	0.0909091	0.04	0.04	0.0555556	0.0350877	0.05	0.0333333	0.04	0.0847458	0.0877193	0.0754717	0.0714286	0.0701754	0.0689655	0.0666667	0.0377358	0.039604	0.039604	0.0377358	0.0392157	0.0412371	0.0543478	0.0515464	0.0425532	0.0337079	0.0348837	0.0384615	0.0263158	0.038961	0.0253165	0.0294118	0.0307692	0.057971	0.0537634	0.0714286	0.0666667	0.0588235	0.0568182	0.0632911	0.125	0.136986	0.057971	0.0540541	0.0632911	0.0757576	0.0597015	0.057971	0.057971	0.056338	0.0606061	0.0625	0.0547945	0.0533333	0.0571429	0.0357143	0.0384615	0.04	0.0487805	0.037037	0.0384615	0.0392157	0.0535714	0.0392157	0.0735294	0.0588235	0.0588235	0.0588235	0.0588235	0.0526316	0.04	0.0273973	0.0754717	0.125	0.125	0.104167	0.106383	0.0869565	0.0909091	0.159091	0.0816327	0.08	0.116279	0.0727273	0.0701754	0.0701754	0.0566038	0.0714286	0.0689655	0.0819672	0.0701754	0.0714286	0.0727273	0.0677966	0.0689655	0.0727273	0.0677966	0.0655738	0.0625	0.0606061	0.0606061	0.0483871	0.0877193	0.0909091	0.0862069	0.0638298	0.0652174	0.0714286	0.0566038	0.06	0.0638298	0.0392157	0.0444444	0.0454545	0.0465116	0.0512821	0.0769231	0.05	0.047619	0.0425532	0.0425532	0.0434783	0.0384615	0.0816327	0.0681818	0.0487805	0.047619	0.0714286	0.0731707	0.0612245	0.06	0.0851064	0.0909091	0.0681818	0.08	0.08	0.145455	0.142857	0.0606061	0.0506329	0.0512821	0.04	0.0634921	0.0483871	0.0508475	0.0821918	0.0434783	0.0588235	0.0422535	0.056338	0.0441176	0.0428571	0.0434783	0.0384615	0.028169	0.043956	0.0442478	0.029703	0.0430108	0.0425532	0.0425532	0.038835	0.0344828	0.0344828	0.045977	0.0340909	0.0348837	0.0425532	0.0430108	0.0412371	0.040404	0.0352941	0.03125	0.0821918	0.038961	0.0410959	0.047619	0.0425532	0.0444444	0.0344828	0.0454545	0.0470588	0.0581395	0.0921053	0.0833333	0.0714286	0.0434783	0.0428571	0.0410959	0.0540541	0.0547945	0.0410959	0.0357143	0.0375	0.0365854	0.0361446	0.0375	0.0361446	0.0348837	0.0506329	0.0412371	0.04	0.045045	0.046729	0.0471698	0.0454545	0.046729	0.0420168	0.0380952	0.0377358	0.04	0.04	0.0380952	0.0465116	0.0465116	0.045977	0.0353982	0.037037	0.0338983	0.0327869	0.0366972	0.0350877	0.0363636	0.0384615	0.0722892	0.0547945	0.025641	0.0253165	0.0405405	0.0461538	0.0394737	0.0512821	0.0277778	0.046875	0.0384615	0.0327869	0.0363636	0.0333333	0.0363636	0.046875	0.0506329	0.057971	0.075	0.0576923	0.0615385	0.1	0.0877193	0.0714286	0.0677966	0.0746269	0.0555556	0.0555556	0.0508475	0.0526316	0.05	0.046875	0.0491803	0.05	0.0655738	0.0434783	0.0684932	0.0441176	0.0441176	0.0441176	0.0461538	0.0461538	0.047619	0.047619	0.0441176	0.0447761	0.046875	0.0535714	0.0666667	0.0491803	0.0819672	0.0983607	0.0655738	0.0533333	0.0641026	0.0493827	0.0428571	0.038961	0.0384615	0.0384615	0.0422535	0.0547945	0.0405405	0.0422535	0.04	0.0394737	0.057971	0.0819672	0.0555556	0.0576923	0.0555556	0.0384615	0.0547945	0.0493827	0.0394737	0.0263158	0.0263158	0.0294118	0.027027	0.0285714	0.0289855	0.0298507	0.0294118	0.0289855	0.0289855	0.0266667	0.0266667	0.028169	0.028169	0.0289855	0.030303	0.0357143	0.0289855	0.0483871	0.031746	0.0377358	0.047619	0.0357143	0.0350877	0.0363636	0.0350877	0.0357143	0.0588235	0.0377358	0.0377358	0.0344828	0.037037	0.0545455	0.0526316	0.047619	0.0555556	0.0638298	0.0535714	0.04	0.037037	0.0357143	0.0266667	0.028169	0.0136986	0.0363636	0.0434783	0.031746	0.0545455	0.0545455	0.037037	0.046875	0.0384615	0.0428571	0.0483871	0.0483871	0.0545455	0.0689655	0.0434783	0.0615385	0.107143	0.140351	0.0757576	0.0517241	0.0727273	0.0588235	0.0784314	0.08	0.0588235	0.0576923	0.0425532	0.0350877	0.0638298	0.0444444	0.0612245	0.0833333	0.101695	0.0862069	0.0634921	0.0588235	0.0566038	0.0576923	0.0545455	0.05	0.0634921	0.0833333	0.0408163	0.0535714	0.0588235	0.0769231	0.0740741	0.0727273	0.0877193	0.0897436	0.107143	0.105263	0.111111	0.0925926	0.185185	0.0571429	0.0588235	0.0625	0.0491803	0.0338983	0.0625	0.0555556	0.0655738	0.0606061	0.0606061	0.0606061	0.0508475	0.0754717	0.0689655	0.0545455	0.0350877	0.0384615	0.0961538	0.0576923	0.0612245	0.06	0.0612245	0.0612245	0.0576923	0.0566038	0.06	0.0816327	0.0816327	0.0701754	0.0689655	0.0655738	0.0833333	0.0612245	0.047619	0.0454545	0.0666667	0.0434783	0.0434783	0.0425532	0.0652174	0.0555556	0.0576923	0.0588235	0.113208	0.0545455	0.0545455	0.0545455	0.0545455	0.0588235	0.0612245	0.06	0.0666667	0.0566038	0.0576923	0.0612245	0.0666667	0.0666667	0.0576923	0.0625	0.0625	0.04	0.0666667	0.0652174	0.0666667	0.0425532	0.06	0.0576923	0.0625	0.0638298	0.0638298	0.0652174	0.0612245	0.0612245	0.06	0.0816327	0.0816327	0.0588235	0.0535714	0.0454545	0.0625	0.0566038	0.0588235	0.0740741	0.0508475	0.0508475	0.0517241	0.06	0.06	0.0909091	0.0851064	0.0588235	0.0576923	0.0555556	0.0363636	0.0491803	0.0576923	0.0576923	0.06	0.0535714	0.0434783	0.0461538	0.075	0.0638298	0.0909091	0.057971	0.056338	0.0724638	0.0597015	0.046875	0.0689655	0.0483871	0.0615385	0.0540541	0.0526316	0.0491803	0.0483871	0.0566038	0.037037	0.04	0.0327869	0.0425532	0.0697674	0.0731707	0.0789474	0.0666667	0.0666667	0.0512821	0.0454545	0.0697674	0.0731707	0.0652174	0.0465116	0.0512821	0.0512821	0.0512821	0.0526316	0.0512821	0.0714286	0.104167	0.0645161	0.0701754	0.0943396	0.0697674	0.0714286	0.0980392	0.122449	0.1	0.06	0.0697674	0.047619	0.0612245	0.0697674	0.0697674	0.0638298	0.0697674	0.0681818	0.0714286	0.0731707	0.111111	0.121951	0.121951	0.0487805	0.0487805	0.0555556	0.0588235	0.0952381	0.104167	0.104167	0.08	0.0980392	0.0833333	0.106383	0.0952381	0.0930233	0.0869565	0.0869565	0.0952381	0.0888889	0.0851064	0.0851064	0.0754717	0.0810811	0.0769231	0.0625	0.0454545	0.0769231	0.075	0.0851064	0.0535714	0.0909091	0.0535714	0.0491803	0.0645161	0.0666667	0.0555556	0.06	0.0666667	0.08	0.0540541	0.0338983	0.0338983	0.0444444	0.0545455	0.05	0.0461538	0.0408163	0.06	0.105263	0.0909091	0.0980392	0.121951	0.102564	0.0588235	0.0465116	0.0930233	0.0833333	0.097561	0.097561	0.0961538	0.0545455	0.0980392	0.0666667	0.1	0.111111	0.0909091	0.0714286	0.0634921	0.0806452	0.0735294	0.105263	0.0851064	0.0638298	0.0740741	0.0740741	0.0943396	0.0847458	0.0862069	0.0701754	0.0909091	0.0526316	0.0535714	0.0535714	0.0545455	0.0344828	0.0487805	0.047619	0.0425532	0.0363636	0.047619	0.0434783	0.06	0.06	0.0652174	0.0652174	0.0652174	0.0576923	0.047619	0.047619	0.0740741	0.0784314	0.0652174	0.0491803	0.0483871	0.0333333	0.037037	0.0784314	0.0784314	0.0806452	0.0461538	0.05	0.0333333	0.0496454	0.0451128	0.04	0.049505	0.040404	0.0582524	0.0582524	0.0510204	0.0952381	0.0952381	0.0987654	0.0634921	0.0491803	0.046875	0.0483871	0.047619	0.047619	0.0606061	0.05	0.0379747	0.0375	0.0365854	0.0344828	0.0352941	0.0365854	0.0375	0.0357143	0.0384615	0.0365854	0.0416667	0.046875	0.0895522	0.0769231	0.0666667	0.0769231	0.0897436	0.075	0.0882353	0.0895522	0.0923077	0.0757576	0.14	0.117647	0.142857	0.114754	0.0943396	0.0652174	0.0526316	0.047619	0.037037	0.0327869	0.031746	0.0555556	0.0566038	0.0566038	0.0784314	0.0535714	0.0535714	0.0535714	0.0535714	0.0517241	0.0517241	0.0625	0.0344828	0.05	0.0483871	0.0185185	0.0384615	0.03125	0.0869565	0.0533333	0.04	0.0135135	0.0133333	0.0675676	0.0675676	0.0333333	0.0714286	0.057971	0.0615385	0.0634921	0.0491803	0.0327869	0.0333333	0.0576923	0.0416667	0.0208333	0.0208333	0.0192308	0.0188679	0.0208333	0.0204082	0.0204082	0.0192308	0.0204082	0.0363636	0.047619	0.0163934	0.0416667	0.0416667	0.0461538	0.0285714	0.030303	0.0588235	0.0338983	0.0357143	0.0416667	0.0444444	0.0425532	0.0212766	0.0227273	0.04	0.0416667	0.0576923	0.0392157	0.0588235	0.046875	0.03125	0.0491803	0.0422535	0.04	0.057971	0.0454545	0.031746	0.0517241	0.0535714	0.0535714	0.0545455	0.0566038	0.0588235	0.0416667	0.04	0.04	0.0416667	0.0384615	0.0384615	0.0363636	0.0384615	0.0666667	0.0434783	0.0526316	0.0588235	0.0576923	0.0576923	0.0545455	0.0555556	0.0344828	0.047619	0.0746269	0.0677966	0.0491803	0.047619	0.0344828	0.0344828	0.0344828	0.0169492	0.0178571	0.0208333	0.0384615	0.0375	0.046875	0.0588235	0.0425532	0.02	0.0408163	0.0338983	0.0357143	0.0208333	0.0208333	0.0208333	0.0188679	0.0357143	0.04	0.0625	0.0322581	0.0461538	0.0461538	0.0327869	0.0298507	0.030303	0.0169492	0.0166667	0.0166667	0.025641	0.0422535	0.0677966	0.05	0.0434783	0.0289855	0.0327869	0.0327869	0.0408163	0.0526316	0.0337079	0.0405405	0.0434783	0.0483871	0.0535714	0.0689655	0.0746269	0.0412371	0.0967742	0.0952381	0.0649351	0.0615385	0.0333333	0.0333333	0.0441176	0.0322581	0.0526316	0.0540541	0.0540541	0.0657895	0.0405405	0.0819672	0.0597015	0.0571429	0.0555556	0.0547945	0.0704225	0.0547945	0.0555556	0.0441176	0.078125	0.0909091	0.0769231	0.0666667	0.06	0.0804598	0.0897436	0.0875	0.145455	0.0784314	0.127273	0.112903	0.0428571	0.0882353	0.1	0.0985915	0.101449	0.0571429	0.125	0.0769231	0.0714286	0.0793651	0.0847458	0.0555556	0.0535714	0.037037	0.0384615	0.0566038	0.0377358	0.0363636	0.037037	0.0327869	0.0447761	0.0447761	0.0434783	0.0434783	0.0606061	0.0634921	0.0634921	0.0588235	0.0588235	0.0298507	0.0571429	0.0724638	0.05	0.0506329	0.0625	0.0632911	0.0625	0.0625	0.060241	0.0454545	0.0428571	0.0547945	0.0714286	0.0714286	0.0694444	0.0694444	0.0740741	0.0595238	0.0714286	0.0645161	0.05	0.0333333	0.0517241	0.0545455	0.0689655	0.0759494	0.0759494	0.144737	0.123077	0.129032	0.126984	0.114286	0.117647	0.119403	0.101449	0.109375	0.103448	0.1	0.0967742	0.0952381	0.0952381	0.12	0.103448	0.175439	0.2	0.129032	0.129032	0.0895522	0.0857143	0.103448	0.0821918	0.0909091	0.0943396	0.0877193	0.0983607	0.114286	0.109589	0.148148	0.0980392	0.122449	0.0909091	0.125	0.0754717	0.0784314	0.106383	0.0681818	0.0769231	0.097561	0.0930233	0.0851064	0.0754717	0.0612245	0.0428571	0.0508475	0.0491803	0.047619	0.0461538	0.0416667	0.0394737	0.0416667	0.0405405	0.0394737	0.0394737	0.0394737	0.0405405	0.0405405	0.0405405	0.047619	0.0491803	0.0441176	0.0263158	0.0361446	0.05	0.0689655	0.0327869	0.0465116	0.0789474	0.0779221	0.0657895	0.0714286	0.0632911	0.0337079	0.0337079	0.0326087	0.0555556	0.0645161	0.0526316	0.047619	0.0309278	0.0823529	0.0555556	0.047619	0.047619	0.0714286	0.056338	0.0547945	0.0555556	0.0714286	0.056338	0.0588235	0.0571429	0.0735294	0.057971	0.0441176	0.0434783	0.0375	0.0394737	0.04	0.038961	0.0410959	0.0394737	0.0405405	0.04	0.056338	0.0375	0.0394737	0.0405405	0.0657895	0.057971	0.0405405	0.0394737	0.038961	0.04	0.0379747	0.0394737	0.04	0.0384615	0.0375	0.0410959	0.0422535	0.0422535	0.0416667	0.0379747	0.0379747	0.0394737	0.04	0.0405405	0.04	0.04	0.04	0.0405405	0.0422535	0.0416667	0.056338	0.0384615	0.0517241	0.0526316	0.0535714	0.0517241	0.0508475	0.05	0.0491803	0.05	0.0508475	0.0634921	0.057971	0.0740741	0.0677966	0.056338	0.0571429	0.0422535	0.075	0.047619	0.0340909	0.0348837	0.0379747	0.0447761	0.0694444	0.0833333	0.0394737	0.0405405	0.046875	0.047619	0.0307692	0.05	0.0465116	0.057971	0.0769231	0.0526316	0.0512821	0.0519481	0.0547945	0.0533333	0.0519481	0.05	0.0506329	0.0506329	0.0526316	0.0632911	0.0632911	0.05	0.0405405	0.0410959	0.0555556	0.0655738	0.0533333	0.0526316	0.0519481	0.0526316	0.0555556	0.0526316	0.0588235	0.0422535	0.0606061	0.0606061	0.0540541	0.0740741	0.0394737	0.0588235	0.0540541	0.0571429	0.056338	0.0555556	0.0447761	0.0491803	0.0754717	0.0727273	0.0784314	0.0677966	0.06	0.06	0.06	0.06	0.0612245	0.0517241	0.0483871	0.047619	0.0508475	0.0375	0.0483871	0.0545455	0.0545455	0.0862069	0.0819672	0.0833333	0.0655738	0.0666667	0.05	0.05	0.0819672	0.0689655	0.0819672	0.078125	0.0806452	0.0923077	0.0909091	0.084507	0.0769231	0.0806452	0.0793651	0.0806452	0.0793651	0.0769231	0.0735294	0.0757576	0.0869565	0.0810811	0.0869565	0.0985915	0.0793651	0.0819672	0.0819672	0.0847458	0.0967742	0.0952381	0.09375	0.078125	0.0819672	0.0757576	0.1	0.0847458	0.0862069	0.0983607	0.0967742	0.0857143	0.106061	0.0895522	0.0895522	0.0821918	0.078125	0.0952381	0.084507	0.0724638	0.09375	0.0793651	0.0952381	0.078125	0.078125	0.078125	0.078125	0.0793651	0.0746269	0.0746269	0.0769231	0.0952381	0.0746269	0.0869565	0.0869565	0.0735294	0.0609756	0.0757576	0.0744681	0.0615385	0.0615385	0.0615385	0.057971	0.0625	0.0677966	0.0634921	0.0746269	0.0615385	0.0625	0.0298507	0.0909091	0.0666667	0.0983607	0.0793651	0.0625	0.0634921	0.0746269	0.0769231	0.0655738	0.0655738	0.0677966	0.0645161	0.0645161	0.0606061	0.0793651	0.0806452	0.0806452	0.101695	0.0833333	0.0819672	0.0806452	0.0833333	0.0847458	0.0847458	0.0862069	0.0983607	0.0757576	0.0909091	0.0645161	0.0967742	0.0895522	0.057971	0.0571429	0.0869565	0.101695	0.0892857	0.101695	0.0909091	0.084507	0.0869565	0.0923077	0.0735294	0.0684932	0.0684932	0.0882353	0.0882353	0.0882353	0.0882353	0.0967742	0.0819672	0.0882353	0.0882353	0.0694444	0.0735294	0.0735294	0.0724638	0.0746269	0.0895522	0.0983607	0.0862069	0.0847458	0.0862069	0.0983607	0.0983607	0.0847458	0.103448	0.0769231	0.078125	0.0847458	0.0833333	0.0847458	0.0769231	0.09375	0.0833333	0.0819672	0.0689655	0.0819672	0.09375	0.0895522	0.0833333	0.0833333	0.0833333	0.084507	0.0925926	0.0909091	0.0980392	0.0943396	0.175439	0.0666667	0.0961538	0.0806452	0.0961538	0.116667	0.102941	0.0952381	0.0810811	0.0810811	0.101449	0.0869565	0.078125	0.0793651	0.0909091	0.0909091	0.0769231	0.0704225	0.0694444	0.0806452	0.0952381	0.12069	0.0895522	0.09375	0.0882353	0.0895522	0.0909091	0.0983607	0.0833333	0.0819672	0.0833333	0.0793651	0.0757576	0.0735294	0.0757576	0.0769231	0.078125	0.0806452	0.0833333	0.0793651	0.09375	0.09375	0.0789474	0.0857143	0.0779221	0.0666667	0.107143	0.0588235	0.0594059	0.0618557	0.0612245	0.0752688	0.0729167	0.0588235	0.0612245	0.0571429	0.0571429	0.0550459	0.0540541	0.0673077	0.0686275	0.0612245	0.0588235	0.0588235	0.0612245	0.0659341	0.0631579	0.0631579	0.0659341	0.0722892	0.0697674	0.0705882	0.0666667	0.0652174	0.0659341	0.0731707	0.0512821	0.0519481	0.0526316	0.0615385	0.0571429	0.0533333	0.0540541	0.056338	0.078125	0.0819672	0.057971	0.0571429	0.0625	0.0615385	0.0675676	0.0519481	0.056338	0.056338	0.0597015	0.0555556	0.0428571	0.0694444	0.0684932	0.057971	0.057971	0.0615385	0.0588235	0.057971	0.057971	0.0547945	0.0540541	0.05	0.0547945	0.0555556	0.0615385	0.0606061	0.0645161	0.078125	0.0634921	0.0588235	0.0571429	0.0615385	0.0625	0.0606061	0.0606061	0.0615385	0.0625	0.0634921	0.0677966	0.0666667	0.0666667	0.0677966	0.0701754	0.0645161	0.0757576	0.0769231	0.0769231	0.0645161	0.0634921	0.0615385	0.0655738	0.0677966	0.0689655	0.0645161	0.0735294	0.057971	0.0606061	0.0606061	0.0588235	0.0571429	0.0588235	0.0526316	0.056338	0.0540541	0.0597015	0.0588235	0.057971	0.057971	0.0571429	0.0555556	0.0555556	0.0571429	0.057971	0.0606061	0.0571429	0.0634921	0.0655738	0.0655738	0.0727273	0.0625	0.056338	0.0666667	0.0666667	0.0645161	0.0625	0.0819672	0.084507	0.0857143	0.0757576	0.0634921	0.0634921	0.0655738	0.0909091	0.0892857	0.0943396	0.0833333	0.0655738	0.0625	0.0701754	0.0657895	0.0533333	0.0625	0.0483871	0.0740741	0.0727273	0.084507	0.0675676	0.0704225	0.0588235	0.0526316	0.046875	0.0625	0.0597015	0.0689655	0.0714286	0.0862069	0.0545455	0.0555556	0.0555556	0.05	0.0508475	0.05	0.057971	0.0645161	0.0612245	0.0576923	0.0576923	0.0535714	0.0701754	0.0625	0.0784314	0.08	0.0714286	0.0943396	0.078125	0.0740741	0.0645161	0.0634921	0.0571429	0.0555556	0.0555556	0.0555556	0.0714286	0.0615385	0.112676	0.116883	0.114286	0.126984	0.0869565	0.0923077	0.0746269	0.0615385	0.0625	0.0689655	0.0689655	0.0689655	0.0689655	0.0689655	0.0689655	0.0689655	0.08	0.0754717	0.0714286	0.0689655	0.0597015	0.0487805	0.047619	0.0434783	0.0487805	0.0645161	0.0843373	0.0470588	0.0519481	0.0853659	0.0581395	0.0537634	0.0631579	0.0421053	0.0408163	0.0638298	0.0638298	0.0705882	0.0705882	0.0731707	0.060241	0.0595238	0.0697674	0.0705882	0.0697674	0.12	0.0512821	0.0555556	0.047619	0.0470588	0.047619	0.0487805	0.0481928	0.0481928	0.0487805	0.0533333	0.0533333	0.0526316	0.05	0.05	0.0487805	0.0449438	0.0449438	0.045977	0.0465116	0.0588235	0.0526316	0.0543478	0.0549451	0.0549451	0.0555556	0.0652174	0.0681818	0.0689655	0.0689655	0.0581395	0.0588235	0.0568182	0.0588235	0.0697674	0.0823529	0.0731707	0.0595238	0.0722892	0.0449438	0.0444444	0.0449438	0.0465116	0.05	0.045977	0.0465116	0.0470588	0.0449438	0.043956	0.043956	0.0454545	0.0555556	0.0555556	0.0549451	0.108434	0.0454545	0.0487805	0.0519481	0.0493827	0.0506329	0.0481928	0.0434783	0.0625	0.117647	0.117647	0.117647	0.117647	0.188679	0.188679	0.188679	0.188679	0.188679	0.276596	0.276596	0.125	0.125	0.0877193	0.107143	0.0833333	0.0425532	0.0588235	0.0714286	0.047619	0.0465116	0.0638298	0.0612245	0.0625	0.0588235	0.0666667	0.0681818	0.0731707	0.0638298	0.0425532	0.0434783	0.0487805	0.0625	0.0754717	0.104167	0.12766	0.0754717	0.0851064	0.0625	0.0666667	0.0384615	0.0425532	0.0392157	0.0392157	0.0363636	0.037037	0.0363636	0.0204082	0.0243902	0.047619	0.0425532	0.08	0.0425532	0.0434783	0.0408163	0.0487805	0.047619	0.05	0.0697674	0.0540541	0.0512821	0.0512821	0.1	0.116279	0.0555556	0.0425532	0.0444444	0.0487805	0.1	0.0425532	0.05	0.0350877	0.0232558	0.0243902	0.0222222	0.0408163	0.0851064	0.0851064	0.0681818	0.097561	0.097561	0.108696	0.111111	0.111111	0.111111	0.0980392	0.0980392	0.0980392	0.0980392	0.0980392	0.0943396	0.0943396	0.0943396	0.0943396	0.0892857	0.0892857	0.0925926	0.0961538	0.0851064	0.0833333	0.0816327	0.0784314	0.0740741	0.140351	0.121212	0.104478	0.0943396	0.0909091	0.111111	0.1875	0.169231	0.150685	0.118421	0.125	0.126582	0.136364	0.127907	0.0752688	0.0851064	0.0813953	0.0875	0.0897436	0.0833333	0.0833333	0.0933333	0.0933333	0.101449	0.136364	0.102564	0.102564	0.103896	0.105263	0.106667	0.08	0.0810811	0.0895522	0.114754	0.102941	0.101449	0.101449	0.0869565	0.102941	0.08	0.0689655	0.0677966	0.0606061	0.0615385	0.0806452	0.103448	0.0909091	0.0943396	0.0784314	0.117647	0.105263	0.105263	0.0923077	0.0909091	0.084507	0.114754	0.122807	0.166667	0.15873	0.116667	0.125	0.127273	0.127273	0.133333	0.131148	0.131148	0.133333	0.133333	0.111111	0.111111	0.112903	0.112903	0.116667	0.116667	0.112903	0.112903	0.12069	0.12069	0.127273	0.125	0.0784314	0.108696	0.0869565	0.0869565	0.0816327	0.08	0.0757576	0.112676	0.114286	0.101449	0.0958904	0.0945946	0.0704225	0.0746269	0.0746269	0.0597015	0.0882353	0.103896	0.101266	0.0731707	0.0540541	0.101449	0.0833333	0.144928	0.131579	0.119048	0.119048	0.130952	0.0972222	0.104478	0.132353	0.0923077	0.0545455	0.0655738	0.1	0.104478	0.0731707	0.0813953	0.0674157	0.0581395	0.0588235	0.0609756	0.0561798	0.0568182	0.0864198	0.0609756	0.0641026	0.0649351	0.0649351	0.0657895	0.0641026	0.0769231	0.0657895	0.0632911	0.0769231	0.0641026	0.0649351	0.0684932	0.0810811	0.0895522	0.102941	0.0641026	0.0684932	0.0694444	0.0714286	0.0746269	0.0704225	0.0675676	0.0675676	0.0666667	0.0675676	0.0675676	0.0684932	0.0704225	0.0704225	0.0833333	0.0675676	0.0666667	0.0704225	0.0684932	0.0666667	0.0675676	0.0657895	0.0666667	0.0641026	0.060241	0.0595238	0.047619	0.0481928	0.060241	0.0632911	0.0641026	0.0617284	0.0641026	0.0684932	0.0657895	0.0641026	0.0512821	0.0526316	0.0519481	0.05	0.0641026	0.0273973	0.0410959	0.0405405	0.0481928	0.0412371	0.0681818	0.0588235	0.04	0.0361446	0.0361446	0.0465116	0.0235294	0.0240964	0.025	0.0361446	0.0379747	0.0379747	0.0379747	0.0379747	0.0365854	0.0365854	0.0238095	0.0232558	0.0465116	0.0357143	0.0357143	0.0365854	0.0357143	0.0421053	0.0421053	0.0348837	0.0512821	0.037037	0.037037	0.0357143	0.0361446	0.0357143	0.0340909	0.0333333	0.0348837	0.0352941	0.0352941	0.0348837	0.0340909	0.0340909	0.0348837	0.037037	0.0365854	0.0379747	0.0357143	0.0361446	0.0361446	0.047619	0.0470588	0.0540541	0.0540541	0.0375	0.037037	0.0361446	0.0361446	0.0365854	0.037037	0.0365854	0.0526316	0.0526316	0.0533333	0.0533333	0.08	0.08	0.0789474	0.0789474	0.0344828	0.0454545	0.0361446	0.0352941	0.0348837	0.0384615	0.0512821	0.0348837	0.0344828	0.0454545	0.0416667	0.0481928	0.0674157	0.0689655	0.0470588	0.0470588	0.0352941	0.0416667	0.0434783	0.0422535	0.0405405	0.0416667	0.0348837	0.0348837	0.0384615	0.0352941	0.0326087	0.0322581	0.0365854	0.0384615	0.0434783	0.0434783	0.0434783	0.0441176	0.0428571	0.0422535	0.0422535	0.0422535	0.0441176	0.0428571	0.0428571	0.0447761	0.0597015	0.056338	0.056338	0.057971	0.04	0.0405405	0.0384615	0.0384615	0.04	0.057971	0.057971	0.0416667	0.0540541	0.0422535	0.0422535	0.0410959	0.0410959	0.0422535	0.0533333	0.0533333	0.0526316	0.0526316	0.0533333	0.0526316	0.0533333	0.0540541	0.0555556	0.0416667	0.0447761	0.0434783	0.0434783	0.0428571	0.0649351	0.1	0.112676	0.0895522	0.0714286	0.0571429	0.057971	0.0461538	0.0555556	0.0526316	0.0526316	0.0526316	0.0384615	0.0394737	0.038961	0.0384615	0.038961	0.0394737	0.0384615	0.0352941	0.0714286	0.0714286	0.0853659	0.0875	0.0864198	0.0731707	0.0731707	0.0875	0.0512821	0.0519481	0.0519481	0.0487805	0.0506329	0.0933333	0.0972222	0.0519481	0.0625	0.0581395	0.0561798	0.0549451	0.0561798	0.0561798	0.060241	0.0537634	0.0537634	0.0555556	0.0684932	0.0410959	0.0365854	0.0481928	0.0465116	0.0493827	0.0487805	0.0379747	0.0428571	0.0428571	0.0434783	0.0422535	0.0422535	0.0645161	0.0645161	0.0666667	0.0428571	0.05	0.047619	0.047619	0.05	0.05	0.046875	0.047619	0.046875	0.0454545	0.0483871	0.05	0.0545455	0.05	0.0634921	0.0526316	0.0533333	0.0350877	0.0405405	0.0410959	0.0405405	0.0441176	0.0491803	0.0517241	0.0416667	0.046875	0.0508475	0.0394737	0.0394737	0.0410959	0.0410959	0.0410959	0.0410959	0.0405405	0.04	0.04	0.0416667	0.04	0.04	0.0405405	0.04	0.0416667	0.0416667	0.0410959	0.0394737	0.0394737	0.04	0.04	0.0405405	0.0405405	0.0405405	0.04	0.04	0.0410959	0.0461538	0.0461538	0.0447761	0.0447761	0.0428571	0.0454545	0.0491803	0.0491803	0.0491803	0.0491803	0.0491803	0.0491803	0.0634921	0.0634921	0.0634921	0.0634921	0.0634921	0.0655738	0.0508475	0.0508475	0.05	0.05	0.05	0.05	0.05	0.0454545	0.0461538	0.0508475	0.0677966	0.0655738	0.0952381	0.0535714	0.0526316	0.0483871	0.047619	0.047619	0.05	0.0491803	0.0508475	0.0491803	0.0491803	0.05	0.05	0.0517241	0.0517241	0.0526316	0.0526316	0.0526316	0.0526316	0.0526316	0.0508475	0.0508475	0.0508475	0.0508475	0.0508475	0.0508475	0.0526316	0.046875	0.0447761	0.047619	0.0625	0.0519481	0.0545455	0.0545455	0.0350877	0.0350877	0.037037	0.037037	0.0384615	0.0377358	0.037037	0.0377358	0.0363636	0.0357143	0.0357143	0.0357143	0.0363636	0.0357143	0.037037	0.04	0.0333333	0.0333333	0.0338983	0.0338983	0.0333333	0.0338983	0.0322581	0.0338983	0.0483871	0.0338983	0.0350877	0.05	0.0350877	0.0350877	0.0333333	0.0491803	0.0625	0.0588235	0.0645161	0.05	0.0483871	0.0491803	0.0491803	0.0645161	0.0447761	0.0568182	0.0547945	0.0540541	0.0519481	0.0519481	0.0588235	0.0447761	0.0454545	0.047619	0.0508475	0.0517241	0.0491803	0.0333333	0.03125	0.031746	0.031746	0.0327869	0.0298507	0.0298507	0.028169	0.0277778	0.038961	0.0266667	0.03125	0.03125	0.0461538	0.0465116	0.0470588	0.0263158	0.0277778	0.0273973	0.030303	0.0416667	0.0263158	0.0273973	0.0273973	0.0294118	0.030303	0.028169	0.028169	0.0277778	0.0246914	0.0379747	0.0361446	0.025641	0.0246914	0.0232558	0.0206186	0.0232558	0.0246914	0.0232558	0.0375	0.0277778	0.0263158	0.0238095	0.0253165	0.028169	0.0235294	0.0266667	0.025974	0.0246914	0.0243902	0.0253165	0.0266667	0.0394737	0.025974	0.0240964	0.0235294	0.0253165	0.0277778	0.0277778	0.0277778	0.025641	0.025641	0.025641	0.025	0.027027	0.0273973	0.0277778	0.027027	0.0227273	0.0263158	0.057971	0.0285714	0.0277778	0.028169	0.0422535	0.0416667	0.04	0.0379747	0.0405405	0.0405405	0.04	0.04	0.0294118	0.0298507	0.030303	0.0298507	0.0348837	0.0357143	0.0340909	0.045977	0.0520833	0.0631579	0.0430108	0.043956	0.043956	0.0210526	0.0238095	0.0224719	0.0224719	0.0232558	0.0232558	0.0344828	0.0337079	0.0210526	0.0210526	0.0204082	0.0212766	0.0306122	0.0208333	0.0235294	0.037037	0.037037	0.025641	0.0246914	0.0238095	0.0238095	0.0208333	0.0263158	0.028169	0.028169	0.025974	0.027027	0.0266667	0.0273973	0.0253165	0.0285714	0.0277778	0.0277778	0.0273973	0.0273973	0.0273973	0.0277778	0.0277778	0.027027	0.027027	0.027027	0.027027	0.0277778	0.0277778	0.025974	0.025974	0.025	0.0240964	0.0229885	0.0238095	0.025641	0.0263158	0.0285714	0.027027	0.0253165	0.0235294	0.0337079	0.0337079	0.0319149	0.0315789	0.0315789	0.0315789	0.030303	0.0224719	0.0227273	0.0224719	0.0232558	0.0238095	0.0240964	0.0246914	0.025	0.025	0.025	0.0253165	0.0266667	0.025	0.025641	0.025641	0.0235294	0.025974	0.045977	0.0434783	0.0454545	0.038961	0.0235294	0.0232558	0.0217391	0.0215054	0.0280374	0.0283019	0.0333333	0.032967	0.0352941	0.0348837	0.0319149	0.0263158	0.0309278	0.0240964	0.025974	0.021978	0.0224719	0.0229885	0.0227273	0.0246914	0.0243902	0.0238095	0.0212766	0.0235294	0.037037	0.038961	0.0512821	0.03125	0.0447761	0.0434783	0.0240964	0.0365854	0.025974	0.0263158	0.0253165	0.0337079	0.0204082	0.0210526	0.0208333	0.020202	0.0206186	0.0208333	0.021978	0.021978	0.0229885	0.0227273	0.0212766	0.0206186	0.0208333	0.0196078	0.0294118	0.0283019	0.0185185	0.019802	0.02	0.036036	0.037037	0.0366972	0.0377358	0.039604	0.0408163	0.0384615	0.040404	0.0449438	0.057971	0.0519481	0.0506329	0.0543478	0.0430108	0.039604	0.0363636	0.0366972	0.046729	0.0462963	0.0505051	0.0438596	0.0442478	0.0442478	0.0423729	0.042735	0.0409836	0.0413223	0.032	0.0344828	0.0347826	0.0347826	0.0333333	0.0333333	0.0322581	0.0344828	0.034188	0.0325203	0.0245902	0.0247934	0.0247934	0.0344828	0.0330579	0.0243902	0.017094	0.0175439	0.0272727	0.0263158	0.0258621	0.0168067	0.0173913	0.027027	0.0267857	0.0280374	0.0291262	0.0277778	0.0280374	0.0288462	0.0277778	0.0277778	0.0291262	0.03	0.0309278	0.0306122	0.029703	0.032967	0.0340909	0.0337079	0.021978	0.0222222	0.0217391	0.0194175	0.02	0.020202	0.0196078	0.0190476	0.0181818	0.0181818	0.0188679	0.0183486	0.0181818	0.0190476	0.0181818	0.0175439	0.025641	0.0163934	0.0163934	0.0162602	0.0241935	0.0247934	0.023622	0.0234375	0.023622	0.024	0.0241935	0.0325203	0.0254237	0.0243902	0.025641	0.0247934	0.0241935	0.031746	0.03125	0.0234375	0.0225564	0.0229008	0.0225564	0.0305344	0.0225564	0.0238095	0.016129	0.0169492	0.0168067	0.0150376	0.0215827	0.0205479	0.0217391	0.0141844	0.0141844	0.0121212	0.0261438	0.0197368	0.0202703	0.0211268	0.0147059	0.0223881	0.0147059	0.0232558	0.015748	0.0151515	0.015873	0.0166667	0.0165289	0.0238095	0.05	0.0492958	0.057554	0.0583942	0.0337838	0.028777	0.027972	0.0275862	0.0198675	0.0268456	0.0197368	0.0192308	0.0186335	0.0185185	0.0177515	0.0178571	0.0181818	0.0180723	0.0118343	0.0119048	0.0122699	0.0125786	0.0192308	0.0128205	0.0125	0.0123457	0.0114943	0.0115607	0.0111732	0.0185185	0.04	0.04	0.0357143	0.0357143	0.0350877	0.0357143	0.0357143	0.0377358	0.0357143	0.0357143	0.0357143	0.0357143	0.0357143	0.0377358	0.0425532	0.0425532	0.0416667	0.0416667	0.0416667	0.0416667	0.0416667	0.0416667	0.0416667	0.0416667	0.0416667	0.0416667	0.0416667	0.0416667	0.0416667	0.0416667	0.0408163
COCONUT	O=NN(O)CC(OC(=O)C)CCCCCCCCCCCCCCC	0.15625	0.15625	0.166667	0.166667	0.166667	0.163934	0.163934	0.163934	0.153846	0.153846	0.15625	0.15625	0.163934	0.163934	0.153846	0.153846	0.163934	0.129032	0.121212	0.121212	0.153846	0.149254	0.15625	0.15625	0.181818	0.181818	0.196721	0.184615	0.184615	0.184615	0.181818	0.181818	0.176471	0.176471	0.176471	0.181818	0.173913	0.173913	0.173913	0.173913	0.179104	0.179104	0.190476	0.190476	0.190476	0.176471	0.176471	0.176471	0.176471	0.1875	0.1875	0.179104	0.184615	0.176471	0.20339	0.184615	0.225806	0.216667	0.216667	0.216667	0.216667	0.216667	0.2	0.20339	0.183333	0.189655	0.20339	0.166667	0.135593	0.135593	0.166667	0.126984	0.114286	0.123077	0.125	0.129032	0.133333	0.133333	0.133333	0.133333	0.169492	0.135593	0.133333	0.123077	0.123077	0.138462	0.126984	0.126984	0.15942	0.176471	0.190476	0.180328	0.213115	0.213115	0.213115	0.213115	0.203125	0.203125	0.224138	0.224138	0.224138	0.224138	0.203125	0.184615	0.15942	0.184615	0.181818	0.19697	0.245902	0.152778	0.153846	0.144928	0.153846	0.161765	0.164179	0.153846	0.163934	0.192982	0.175439	0.175439	0.166667	0.166667	0.169492	0.172414	0.172414	0.169492	0.169492	0.169492	0.169492	0.169492	0.117647	0.117647	0.117647	0.112676	0.121212	0.121212	0.125	0.115942	0.151515	0.151515	0.151515	0.169492	0.106667	0.144444	0.144444	0.155556	0.162162	0.155844	0.138889	0.195652	0.195652	0.195652	0.130952	0.118421	0.0934579	0.0943396	0.079646	0.09	0.113636	0.114583	0.117021	0.121212	0.121212	0.0982143	0.0877193	0.0884956	0.0990099	0.101852	0.0909091	0.0892857	0.0833333	0.0892857	0.0918367	0.0891089	0.1	0.0672269	0.0677966	0.0952381	0.0701754	0.0782609	0.0676692	0.0606061	0.0610687	0.0927835	0.0873786	0.0970874	0.0860215	0.08	0.0679612	0.0823529	0.0813953	0.0795455	0.0875	0.0729167	0.0927835	0.114583	0.11	0.102041	0.1	0.107843	0.0952381	0.0952381	0.0927835	0.08	0.0727273	0.0961538	0.09	0.0833333	0.0854701	0.0970874	0.0892857	0.0857143	0.0747664	0.179245	0.166667	0.172727	0.135135	0.165138	0.166667	0.166667	0.160714	0.159292	0.168224	0.172727	0.172727	0.160714	0.163636	0.162162	0.162162	0.121739	0.121739	0.12069	0.119658	0.128205	0.128205	0.128205	0.128205	0.128205	0.127273	0.127273	0.169811	0.176471	0.176471	0.176471	0.176471	0.178218	0.135135	0.135135	0.174757	0.169811	0.160714	0.160714	0.157895	0.166667	0.191919	0.191919	0.191919	0.191919	0.191919	0.191919	0.19	0.19	0.196078	0.171429	0.171429	0.162162	0.145455	0.146789	0.149533	0.149533	0.163636	0.159292	0.166667	0.21875	0.0952381	0.0708661	0.0725806	0.0740741	0.075188	0.0551181	0.0461538	0.0551181	0.0503597	0.0479452	0.0692308	0.057971	0.0680272	0.0680272	0.0652174	0.0472441	0.0661765	0.0681818	0.0655738	0.0677966	0.0672269	0.0598291	0.0666667	0.0647482	0.0642857	0.0652174	0.0638298	0.0638298	0.0681818	0.0725806	0.0671642	0.0774648	0.0846154	0.0814815	0.0873016	0.0944882	0.0923077	0.0875912	0.0902256	0.0866142	0.0983607	0.0983607	0.096	0.10084	0.1	0.0916031	0.0769231	0.0909091	0.084507	0.0895522	0.0916667	0.0873016	0.0887097	0.0932203	0.0873016	0.0846154	0.0859375	0.0873016	0.0852713	0.0859375	0.0916667	0.0932203	0.097561	0.105263	0.0803571	0.0597015	0.0671642	0.0647482	0.0705128	0.0797101	0.0797101	0.0756303	0.0887097	0.0833333	0.0797101	0.0863309	0.0869565	0.0740741	0.075188	0.0719424	0.075188	0.0703125	0.0703125	0.0687023	0.072	0.0814815	0.0833333	0.0827068	0.0833333	0.0846154	0.0820896	0.0808824	0.0704225	0.070922	0.0791367	0.0797101	0.070922	0.0729927	0.0729927	0.0719424	0.0729927	0.0714286	0.0746269	0.075188	0.0740741	0.0729927	0.0740741	0.0714286	0.0729927	0.070922	0.070922	0.0839695	0.0820896	0.0731707	0.0728477	0.0738255	0.0733333	0.0642857	0.0647482	0.0629371	0.126126	0.135922	0.137255	0.21	0.21	0.197917	0.186275	0.188119	0.132743	0.111111	0.139241	0.130952	0.113636	0.11236	0.120482	0.120482	0.126437	0.123457	0.0934579	0.116071	0.116071	0.121739	0.130841	0.130841	0.142857	0.142857	0.142857	0.161616	0.149533	0.149533	0.156863	0.156863	0.156863	0.161905	0.128713	0.127451	0.127451	0.101695	0.092437	0.0826446	0.0916667	0.102273	0.1125	0.1125	0.108434	0.105882	0.103448	0.129412	0.107527	0.101124	0.101124	0.10989	0.117647	0.123596	0.144444	0.179775	0.163043	0.163043	0.134021	0.154639	0.195122	0.273973	0.269231	0.269231	0.269231	0.256098	0.256098	0.256098	0.294872	0.145455	0.145455	0.148148	0.148148	0.197531	0.197531	0.197531	0.197531	0.213333	0.213333	0.213333	0.213333	0.213333	0.213333	0.217949	0.217949	0.261538	0.261538	0.261538	0.239437	0.235294	0.235294	0.235294	0.235294	0.258065	0.258065	0.258065	0.258065	0.253968	0.253968	0.25	0.25	0.231884	0.231884	0.170213	0.170213	0.170213	0.170213	0.157895	0.181818	0.181818	0.181818	0.181818	0.181818	0.169014	0.15493	0.146667	0.151163	0.144578	0.157895	0.139241	0.127907	0.13253	0.136364	0.148148	0.148148	0.0918367	0.0909091	0.0891089	0.09	0.122642	0.126126	0.134615	0.147059	0.154639	0.141509	0.137615	0.150943	0.150943	0.158416	0.166667	0.179104	0.166667	0.163934	0.15625	0.117647	0.133333	0.133333	0.133333	0.133333	0.133333	0.133333	0.12987	0.153846	0.227848	0.152941	0.152941	0.171053	0.1625	0.153846	0.153846	0.16	0.136364	0.133333	0.21519	0.142857	0.141176	0.141176	0.141176	0.141176	0.141176	0.157895	0.15	0.15	0.155844	0.155844	0.157895	0.162162	0.155844	0.155844	0.16	0.153846	0.153846	0.121622	0.113924	0.126761	0.145161	0.145161	0.138462	0.116883	0.116883	0.116883	0.116883	0.116883	0.116883	0.121622	0.121622	0.115385	0.113924	0.113924	0.1375	0.103448	0.103448	0.103448	0.12	0.12	0.115385	0.112676	0.128571	0.134328	0.142857	0.142857	0.138462	0.138462	0.115385	0.126761	0.173077	0.138889	0.138889	0.147059	0.136986	0.136986	0.123457	0.188679	0.134328	0.185185	0.182927	0.172414	0.114286	0.107843	0.146667	0.141026	0.121951	0.121951	0.129032	0.131868	0.137931	0.12987	0.12987	0.113636	0.108696	0.118812	0.216667	0.210526	0.152542	0.156863	0.186441	0.131148	0.191489	0.163934	0.147541	0.15	0.160714	0.172414	0.175439	0.225806	0.225806	0.225806	0.208955	0.19403	0.1875	0.238806	0.238806	0.219178	0.265625	0.246154	0.246154	0.246154	0.191176	0.20339	0.254237	0.12987	0.142857	0.189655	0.166667	0.161765	0.166667	0.189655	0.189655	0.184615	0.184615	0.184615	0.179104	0.179104	0.232143	0.229167	0.2	0.269231	0.269231	0.269231	0.285714	0.285714	0.285714	0.216667	0.236364	0.214286	0.20339	0.20339	0.166667	0.191489	0.208333	0.190476	0.136364	0.136364	0.188679	0.169811	0.176471	0.192982	0.238095	0.207547	0.34	0.459459	0.425	0.425	1	0.257143	0.237288	0.132353	0.18	0.311111	0.295455	0.341463	0.156863	0.136364	0.122449	0.14	0.12	0.1	0.0508475	0.0545455	0.0819672	0.0892857	0.0612245	0.0492958	0.0909091	0.134615	0.0943396	0.107143	0.0909091	0.0923077	0.106061	0.09375	0.0923077	0.0923077	0.09375	0.113208	0.1	0.107143	0.111111	0.147541	0.140625	0.116667	0.138462	0.186667	0.157895	0.0757576	0.0961538	0.0961538	0.0961538	0.0909091	0.0779221	0.0952381	0.102564	0.115942	0.103448	0.0697674	0.0769231	0.0681818	0.0588235	0.0679612	0.0679612	0.0686275	0.0666667	0.0666667	0.0654206	0.0566038	0.0588235	0.0707965	0.0740741	0.0707071	0.0825688	0.0825688	0.0886076	0.114286	0.0769231	0.0697674	0.122449	0.109091	0.116667	0.101449	0.0909091	0.0204082	0.0333333	0.0169492	0.0119048	0.0277778	0.0114943	0.0927835	0.0963855	0.0491803	0.0606061	0.078125	0.0461538	0.046875	0.0454545	0.0645161	0.0793651	0.0517241	0.0357143	0.0338983	0.0294118	0.0307692	0.0483871	0.0144928	0.029703	0.0379747	0.0379747	0.0638298	0.0365854	0.04	0.0617284	0.0561798	0.0641026	0.0740741	0.0714286	0.0754717	0.0714286	0.0508475	0.0384615	0.0363636	0.0612245	0.046875	0.0340909	0.037037	0.0338983	0.0526316	0.0454545	0.0666667	0.131148	0.0983607	0.122807	0.101695	0.0819672	0.112903	0.0819672	0.0793651	0.0819672	0.0877193	0.078125	0.0819672	0.0862069	0.0847458	0.108696	0.137255	0.122449	0.0983607	0.09375	0.0701754	0.0877193	0.0833333	0.123077	0.126761	0.118644	0.0909091	0.0917431	0.109756	0.113924	0.103896	0.17284	0.177215	0.166667	0.0666667	0.0618557	0.0582524	0.0571429	0.0618557	0.0576923	0.0337079	0.0430108	0.0531915	0.0729167	0.0983607	0.109091	0.075	0.0873786	0.0882353	0.0714286	0.0634921	0.0645161	0.0681818	0.0634921	0.0629921	0.0743802	0.0708661	0.0697674	0.0819672	0.064	0.064	0.0529801	0.0571429	0.0789474	0.064	0.0689655	0.0747664	0.0714286	0.0714286	0.0683761	0.0877193	0.0917431	0.0733945	0.109091	0.0614035	0.056	0.0603448	0.0569106	0.064	0.0684932	0.0757576	0.047619	0.0447761	0.0632911	0.0714286	0.0714286	0.0714286	0.0641026	0.0666667	0.0689655	0.0933333	0.0933333	0.113924	0.0506329	0.0344828	0.027027	0.025974	0.0266667	0.0273973	0.027027	0.0454545	0.0363636	0.0462963	0.046729	0.0540541	0.0530973	0.0526316	0.097561	0.12	0.0851064	0.105263	0.0699301	0.0689655	0.0709677	0.0719424	0.0729927	0.0559441	0.0689655	0.0785714	0.0901639	0.0894309	0.0901639	0.0909091	0.0559441	0.0547945	0.0833333	0.0902256	0.0785714	0.0791367	0.0769231	0.0743243	0.0785714	0.0774648	0.0753425	0.0774648	0.0753425	0.0758621	0.0769231	0.0833333	0.0814815	0.0888889	0.0875912	0.0875912	0.0895522	0.0916031	0.108434	0.129412	0.179487	0.181818	0.169231	0.119403	0.142857	0.126984	0.265306	0.265306	0.106061	0.0958904	0.112903	0.121212	0.115942	0.111111	0.145161	0.138462	0.119403	0.117647	0.114286	0.115942	0.121212	0.131148	0.119403	0.119403	0.111111	0.122807	0.12069	0.12963	0.12963	0.134615	0.140351	0.125	0.150943	0.140351	0.0714286	0.0666667	0.0666667	0.0731707	0.0731707	0.101449	0.0869565	0.0869565	0.105263	0.105263	0.107143	0.105263	0.0877193	0.12069	0.137931	0.169492	0.0862069	0.0833333	0.0983607	0.0952381	0.116667	0.206349	0.1875	0.126984	0.142857	0.156863	0.12	0.125	0.0819672	0.113208	0.107143	0.0862069	0.0961538	0.1	0.0980392	0.142857	0.113208	0.12963	0.127273	0.12	0.12766	0.0833333	0.08	0.0769231	0.0769231	0.0677966	0.0615385	0.0454545	0.0566038	0.0566038	0.06	0.0612245	0.0638298	0.0666667	0.06	0.0652174	0.117647	0.0701754	0.0892857	0.0819672	0.0625	0.0434783	0.0441176	0.0517241	0.123077	0.126984	0.118644	0.112903	0.111111	0.109375	0.123077	0.0818182	0.0754717	0.0754717	0.0818182	0.0747664	0.0679612	0.0816327	0.0882353	0.0808081	0.0631579	0.0652174	0.0714286	0.0481928	0.0470588	0.0465116	0.0533333	0.0555556	0.0649351	0.0808081	0.1	0.0987654	0.0879121	0.0851064	0.0941176	0.137931	0.135802	0.0933333	0.0875	0.0941176	0.111111	0.0958904	0.0933333	0.0933333	0.0909091	0.0972222	0.1	0.0886076	0.0864198	0.0921053	0.0634921	0.05	0.0517241	0.04	0.0655738	0.0677966	0.0689655	0.0967742	0.0689655	0.138889	0.109589	0.109589	0.109589	0.109589	0.0722892	0.0609756	0.0632911	0.118644	0.26	0.26	0.24	0.22	0.18	0.163265	0.153846	0.127273	0.145455	0.163265	0.133333	0.129032	0.129032	0.12069	0.131148	0.126984	0.119403	0.129032	0.112903	0.133333	0.125	0.126984	0.114754	0.125	0.121212	0.1	0.0972222	0.0972222	0.0882353	0.163934	0.15	0.2	0.113208	0.115385	0.125	0.12069	0.107143	0.0925926	0.0689655	0.0769231	0.0784314	0.08	0.0869565	0.133333	0.0851064	0.0816327	0.0740741	0.0740741	0.0754717	0.0677966	0.107143	0.0769231	0.0612245	0.06	0.102041	0.104167	0.0701754	0.0877193	0.0909091	0.163265	0.0980392	0.145455	0.125	0.16129	0.12069	0.0675676	0.0697674	0.0705882	0.0481928	0.0857143	0.0571429	0.0597015	0.0864198	0.0384615	0.0519481	0.0506329	0.0632911	0.038961	0.0379747	0.0384615	0.0344828	0.0379747	0.0721649	0.0583333	0.0462963	0.0707071	0.07	0.07	0.0545455	0.0421053	0.0531915	0.0638298	0.0526316	0.0537634	0.0808081	0.0816327	0.0784314	0.0769231	0.0543478	0.056338	0.1	0.0595238	0.0625	0.0659341	0.0808081	0.0618557	0.0531915	0.0631579	0.0769231	0.0869565	0.164557	0.115385	0.105263	0.0657895	0.0649351	0.0625	0.0740741	0.0886076	0.0759494	0.0666667	0.0697674	0.0681818	0.0674157	0.0697674	0.0674157	0.0652174	0.0823529	0.0679612	0.0865385	0.0683761	0.0614035	0.0619469	0.0598291	0.0614035	0.0555556	0.0727273	0.0625	0.0761905	0.0660377	0.0825688	0.076087	0.0879121	0.0869565	0.0769231	0.0707965	0.0650407	0.0714286	0.0701754	0.0672269	0.0603448	0.0636364	0.0769231	0.0617284	0.0229885	0.0227273	0.0361446	0.0405405	0.0352941	0.0581395	0.0246914	0.027027	0.0327869	0.0434783	0.047619	0.0441176	0.047619	0.0704225	0.0823529	0.0512821	0.104651	0.0847458	0.0833333	0.102941	0.0757576	0.078125	0.0909091	0.0945946	0.047619	0.047619	0.0597015	0.078125	0.0746269	0.0704225	0.0735294	0.0746269	0.0882353	0.0657895	0.144737	0.0810811	0.0810811	0.0810811	0.0694444	0.0694444	0.056338	0.056338	0.0666667	0.0675676	0.0555556	0.0625	0.057971	0.0735294	0.102941	0.0857143	0.0882353	0.0864198	0.0823529	0.0804598	0.0649351	0.0595238	0.0588235	0.0588235	0.0641026	0.0617284	0.0617284	0.0779221	0.0609756	0.0731707	0.0512821	0.0869565	0.047619	0.0491803	0.047619	0.0344828	0.0487805	0.0561798	0.047619	0.0235294	0.0235294	0.025974	0.0240964	0.0253165	0.025641	0.0263158	0.025974	0.025641	0.025641	0.0238095	0.0238095	0.025	0.025	0.025641	0.0405405	0.0307692	0.025641	0.0277778	0.0277778	0.0322581	0.0714286	0.0307692	0.030303	0.03125	0.030303	0.0307692	0.0519481	0.0322581	0.0322581	0.0298507	0.031746	0.0307692	0.0454545	0.0416667	0.03125	0.0350877	0.0461538	0.0166667	0.031746	0.0307692	0.0487805	0.0379747	0.0121951	0.0153846	0.0384615	0.0277778	0.046875	0.046875	0.031746	0.0410959	0.0344828	0.0379747	0.0422535	0.0422535	0.046875	0.0441176	0.0519481	0.0833333	0.163934	0.104478	0.15942	0.0769231	0.114754	0.0677966	0.0666667	0.0862069	0.05	0.0666667	0.0357143	0.030303	0.0535714	0.037037	0.0517241	0.0892857	0.121212	0.0909091	0.0555556	0.05	0.0655738	0.0491803	0.046875	0.0434783	0.0555556	0.0724638	0.0344828	0.0625	0.0677966	0.0833333	0.0806452	0.0967742	0.126984	0.13253	0.163934	0.16129	0.169492	0.0793651	0.140625	0.0921053	0.08	0.084507	0.057971	0.0447761	0.0526316	0.0645161	0.0724638	0.0821918	0.0821918	0.0821918	0.0757576	0.1	0.0923077	0.0634921	0.0625	0.0677966	0.1	0.0491803	0.0517241	0.0508475	0.0517241	0.0517241	0.0666667	0.0655738	0.0877193	0.0877193	0.0877193	0.111111	0.109375	0.0882353	0.0892857	0.0892857	0.0392157	0.0377358	0.0555556	0.0363636	0.0363636	0.0357143	0.0545455	0.0645161	0.0491803	0.05	0.0793651	0.0634921	0.0634921	0.0634921	0.0806452	0.05	0.0517241	0.0508475	0.0555556	0.0483871	0.0491803	0.0517241	0.0555556	0.0555556	0.0491803	0.0526316	0.0526316	0.0338983	0.0555556	0.0545455	0.0555556	0.0357143	0.0689655	0.0491803	0.0526316	0.0535714	0.0535714	0.0545455	0.0517241	0.0517241	0.0508475	0.0689655	0.0689655	0.05	0.0461538	0.0377358	0.0526316	0.0483871	0.05	0.0983607	0.0757576	0.0757576	0.0447761	0.0508475	0.0508475	0.0754717	0.0714286	0.05	0.0491803	0.047619	0.03125	0.0428571	0.0666667	0.0491803	0.0508475	0.0461538	0.0384615	0.0547945	0.0612245	0.0727273	0.0952381	0.0789474	0.0769231	0.0921053	0.0810811	0.0555556	0.0757576	0.0571429	0.0833333	0.0875	0.0454545	0.0428571	0.0422535	0.0483871	0.031746	0.0338983	0.0434783	0.0545455	0.0576923	0.06	0.0638298	0.0555556	0.0555556	0.0416667	0.0377358	0.0576923	0.06	0.0545455	0.0384615	0.0416667	0.0416667	0.0416667	0.0425532	0.0416667	0.102041	0.107143	0.0714286	0.0769231	0.0983607	0.0576923	0.0588235	0.0655738	0.0847458	0.0847458	0.0508475	0.0576923	0.0392157	0.0892857	0.1	0.1	0.0925926	0.0576923	0.0566038	0.0588235	0.06	0.0925926	0.0784314	0.0784314	0.04	0.04	0.0444444	0.0465116	0.1	0.127273	0.127273	0.105263	0.12069	0.0892857	0.109091	0.1	0.0980392	0.0925926	0.0925926	0.1	0.0943396	0.0909091	0.0909091	0.0819672	0.0888889	0.0625	0.0909091	0.0576923	0.0625	0.0612245	0.0909091	0.0461538	0.0615385	0.0461538	0.0428571	0.056338	0.057971	0.047619	0.0508475	0.0555556	0.105263	0.0740741	0.0606061	0.0294118	0.037037	0.046875	0.0434783	0.0547945	0.0344828	0.0508475	0.0909091	0.078125	0.0655738	0.0784314	0.0612245	0.0465116	0.0384615	0.0566038	0.0517241	0.0588235	0.0588235	0.0645161	0.046875	0.0833333	0.106061	0.171875	0.210526	0.189655	0.131148	0.101449	0.134328	0.123288	0.142857	0.0909091	0.0727273	0.0983607	0.0983607	0.116667	0.106061	0.107692	0.09375	0.0952381	0.0615385	0.0461538	0.0461538	0.046875	0.0454545	0.04	0.0392157	0.0357143	0.03125	0.056338	0.0555556	0.0689655	0.0689655	0.0943396	0.0740741	0.0545455	0.0847458	0.0869565	0.0714286	0.0806452	0.0847458	0.0545455	0.0428571	0.0422535	0.0441176	0.0655738	0.0666667	0.0491803	0.0555556	0.0405405	0.0434783	0.0289855	0.0536913	0.0882353	0.0560748	0.0648148	0.0566038	0.0535714	0.0535714	0.037037	0.0520833	0.0520833	0.0537634	0.0555556	0.0428571	0.0410959	0.0422535	0.0416667	0.0416667	0.0675676	0.0568182	0.045977	0.0454545	0.0444444	0.076087	0.0543478	0.0444444	0.0454545	0.0434783	0.0465116	0.0444444	0.05	0.0410959	0.0789474	0.0689655	0.0853659	0.0941176	0.105882	0.091954	0.106667	0.108108	0.111111	0.111111	0.0819672	0.1	0.0833333	0.0694444	0.0983607	0.0943396	0.0615385	0.056338	0.031746	0.0285714	0.0277778	0.0645161	0.0655738	0.0655738	0.0847458	0.0625	0.0625	0.0461538	0.0461538	0.0447761	0.0447761	0.115942	0.0298507	0.0434783	0.0422535	0.015873	0.0327869	0.0273973	0.05	0.060241	0.0481928	0.0120482	0.0119048	0.0731707	0.0731707	0.0441176	0.12	0.0933333	0.0985915	0.0857143	0.057971	0.0434783	0.0441176	0.0847458	0.0535714	0.0357143	0.0357143	0.0333333	0.0327869	0.0357143	0.0350877	0.0350877	0.0333333	0.0350877	0.047619	0.056338	0.0142857	0.05	0.05	0.0405405	0.0253165	0.0266667	0.0519481	0.0447761	0.046875	0.0535714	0.037037	0.0357143	0.0178571	0.0384615	0.0338983	0.0350877	0.0322581	0.0508475	0.05	0.0410959	0.0273973	0.0428571	0.0375	0.0481928	0.0789474	0.0684932	0.0422535	0.0769231	0.0793651	0.0793651	0.0806452	0.0833333	0.0862069	0.0535714	0.0517241	0.0701754	0.0535714	0.05	0.05	0.047619	0.05	0.0555556	0.0363636	0.0615385	0.0677966	0.0666667	0.0666667	0.046875	0.047619	0.0298507	0.0416667	0.125	0.0588235	0.0428571	0.056338	0.0298507	0.0298507	0.0454545	0.0147059	0.0153846	0.0175439	0.0344828	0.0337079	0.0410959	0.0657895	0.0357143	0.0169492	0.0344828	0.0294118	0.0151515	0.0175439	0.0175439	0.0175439	0.016129	0.046875	0.0338983	0.0526316	0.0428571	0.084507	0.084507	0.0434783	0.04	0.0266667	0.0147059	0.0144928	0.0144928	0.0229885	0.0506329	0.0434783	0.0434783	0.0519481	0.038961	0.0285714	0.0285714	0.0673077	0.0595238	0.0520833	0.0617284	0.0519481	0.104478	0.0461538	0.0597015	0.08	0.0576923	0.0547945	0.0540541	0.0581395	0.0985915	0.0441176	0.0441176	0.038961	0.0428571	0.0853659	0.0875	0.0875	0.097561	0.0487805	0.0869565	0.0810811	0.0779221	0.0759494	0.075	0.0897436	0.0617284	0.0625	0.0526316	0.0833333	0.0813953	0.0821918	0.057971	0.0689655	0.0842105	0.0930233	0.0909091	0.142857	0.0666667	0.109375	0.0985915	0.0512821	0.0779221	0.0886076	0.0875	0.0897436	0.0641026	0.097561	0.0821918	0.0769231	0.084507	0.0895522	0.0645161	0.0793651	0.0483871	0.0327869	0.0483871	0.0322581	0.047619	0.0483871	0.0434783	0.0533333	0.0675676	0.0657895	0.0657895	0.0821918	0.0704225	0.0704225	0.0519481	0.0519481	0.0263158	0.0641026	0.0641026	0.0568182	0.0574713	0.0561798	0.0689655	0.0681818	0.0681818	0.0659341	0.0520833	0.0512821	0.075	0.0909091	0.0909091	0.0617284	0.0617284	0.0666667	0.0537634	0.076087	0.102941	0.0746269	0.0441176	0.0769231	0.0634921	0.120879	0.13253	0.13253	0.21519	0.138889	0.128571	0.126761	0.16	0.164384	0.135135	0.148649	0.126761	0.106061	0.102941	0.084507	0.0833333	0.0833333	0.101695	0.0895522	0.101449	0.145455	0.128571	0.128571	0.15493	0.148649	0.15873	0.128205	0.15	0.155172	0.145161	0.169231	0.16	0.168831	0.183333	0.181818	0.207547	0.169492	0.125	0.0819672	0.0847458	0.0892857	0.0980392	0.108696	0.125	0.142857	0.111111	0.137931	0.109091	0.0649351	0.0597015	0.057971	0.0416667	0.0405405	0.05	0.060241	0.0632911	0.0617284	0.060241	0.060241	0.060241	0.0617284	0.0487805	0.0487805	0.0416667	0.0428571	0.038961	0.0481928	0.0555556	0.0909091	0.0923077	0.0588235	0.0879121	0.0963855	0.108434	0.097561	0.0909091	0.0941176	0.0978261	0.0860215	0.0833333	0.0833333	0.0909091	0.0792079	0.0530973	0.0686275	0.0978261	0.0759494	0.0714286	0.0714286	0.112903	0.0909091	0.0886076	0.0897436	0.105263	0.0909091	0.08	0.0779221	0.0933333	0.0789474	0.0666667	0.0657895	0.0574713	0.060241	0.0609756	0.0595238	0.0625	0.060241	0.0617284	0.0609756	0.0632911	0.0574713	0.060241	0.0487805	0.0588235	0.0512821	0.0487805	0.060241	0.0595238	0.0609756	0.0581395	0.047619	0.0481928	0.0465116	0.0574713	0.0625	0.0506329	0.0375	0.037037	0.0340909	0.045977	0.0352941	0.0357143	0.0361446	0.0357143	0.0357143	0.0357143	0.0361446	0.0375	0.037037	0.037037	0.0344828	0.0447761	0.0454545	0.0461538	0.0447761	0.0441176	0.0434783	0.0428571	0.0434783	0.0441176	0.0555556	0.108108	0.0634921	0.0746269	0.0909091	0.0921053	0.0779221	0.104651	0.0917431	0.0526316	0.0652174	0.0581395	0.0675676	0.0487805	0.101266	0.060241	0.075	0.0704225	0.0273973	0.027027	0.0449438	0.076087	0.0649351	0.0675676	0.0470588	0.045977	0.0588235	0.0617284	0.060241	0.0714286	0.0689655	0.0454545	0.0454545	0.0470588	0.0568182	0.0568182	0.0449438	0.0361446	0.0365854	0.0493827	0.0571429	0.060241	0.0595238	0.0588235	0.0595238	0.0625	0.0595238	0.0519481	0.0375	0.0533333	0.0533333	0.0609756	0.0786517	0.047619	0.0645161	0.0609756	0.0641026	0.05	0.0625	0.0533333	0.028169	0.0645161	0.0793651	0.0666667	0.0588235	0.0508475	0.0508475	0.0508475	0.0508475	0.0517241	0.0447761	0.0571429	0.056338	0.0441176	0.0337079	0.0422535	0.046875	0.046875	0.0588235	0.056338	0.0571429	0.0422535	0.0428571	0.0434783	0.0434783	0.0714286	0.0441176	0.056338	0.0540541	0.0555556	0.0666667	0.08	0.116883	0.0821918	0.0704225	0.0694444	0.0704225	0.0694444	0.0675676	0.0789474	0.0810811	0.12	0.0987654	0.12	0.0875	0.0547945	0.056338	0.056338	0.057971	0.0694444	0.0684932	0.0675676	0.0540541	0.056338	0.0666667	0.0714286	0.057971	0.0588235	0.0704225	0.0694444	0.0759494	0.0789474	0.0649351	0.0649351	0.113924	0.0684932	0.0833333	0.0886076	0.0641026	0.0675676	0.0547945	0.0684932	0.0540541	0.0540541	0.0540541	0.0540541	0.0547945	0.0519481	0.0519481	0.0533333	0.0684932	0.0657895	0.0909091	0.0909091	0.0649351	0.0666667	0.0666667	0.0679612	0.0540541	0.04	0.0540541	0.0649351	0.0547945	0.0434783	0.0410959	0.0519481	0.04	0.0405405	0.0263158	0.0615385	0.057971	0.0704225	0.0547945	0.0405405	0.0410959	0.0519481	0.0533333	0.0422535	0.0422535	0.0434783	0.056338	0.0416667	0.0533333	0.0547945	0.0555556	0.0555556	0.0724638	0.0571429	0.056338	0.0555556	0.0571429	0.0735294	0.057971	0.0588235	0.0704225	0.0526316	0.0615385	0.056338	0.0694444	0.0933333	0.0789474	0.0641026	0.0769231	0.0724638	0.0606061	0.0724638	0.0657895	0.116883	0.12	0.126761	0.123288	0.115385	0.115385	0.121622	0.121622	0.0779221	0.0779221	0.0694444	0.0714286	0.121622	0.121622	0.116883	0.123288	0.123288	0.121622	0.125	0.123288	0.0704225	0.0588235	0.057971	0.0588235	0.0704225	0.0704225	0.057971	0.057971	0.0675676	0.0684932	0.057971	0.0571429	0.057971	0.0533333	0.0821918	0.0571429	0.056338	0.0441176	0.0714286	0.0972222	0.108108	0.0875	0.0740741	0.0740741	0.075	0.0625	0.078125	0.0655738	0.0634921	0.117647	0.0595238	0.0645161	0.0555556	0.0645161	0.0857143	0.105263	0.0985915	0.0722892	0.0595238	0.0759494	0.0769231	0.0540541	0.0547945	0.08	0.0657895	0.0568182	0.0493827	0.0487805	0.0555556	0.0833333	0.0882353	0.0649351	0.0675676	0.0779221	0.0649351	0.0657895	0.0555556	0.0571429	0.056338	0.0571429	0.0547945	0.0526316	0.0512821	0.0666667	0.0533333	0.0540541	0.0555556	0.0571429	0.0547945	0.0675676	0.0675676	0.0581395	0.0759494	0.0697674	0.0470588	0.0736842	0.125	0.126214	0.131313	0.13	0.147368	0.142857	0.125	0.13	0.121495	0.121495	0.117117	0.115044	0.100917	0.102804	0.0970874	0.0934579	0.0934579	0.0970874	0.104167	0.1	0.1	0.104167	0.113636	0.10989	0.0989011	0.105263	0.103093	0.0927835	0.114943	0.0833333	0.0843373	0.0853659	0.0684932	0.0779221	0.060241	0.0609756	0.0632911	0.0684932	0.0714286	0.0789474	0.0779221	0.0694444	0.0684932	0.0731707	0.0714286	0.0632911	0.0632911	0.0666667	0.0625	0.0512821	0.0617284	0.0609756	0.0649351	0.0649351	0.0684932	0.0657895	0.0649351	0.0649351	0.0617284	0.0609756	0.0568182	0.0617284	0.0625	0.0684932	0.0675676	0.0714286	0.0684932	0.0704225	0.08	0.0779221	0.0684932	0.0694444	0.0675676	0.0675676	0.0684932	0.0694444	0.0704225	0.0746269	0.0735294	0.0735294	0.0746269	0.0769231	0.0714286	0.0810811	0.0675676	0.0675676	0.0714286	0.0704225	0.0684932	0.0724638	0.0746269	0.0757576	0.0714286	0.0789474	0.0649351	0.0675676	0.0675676	0.0657895	0.0641026	0.0657895	0.0595238	0.0632911	0.0609756	0.0666667	0.0657895	0.0649351	0.0649351	0.0641026	0.0625	0.0625	0.0641026	0.0649351	0.0675676	0.0641026	0.0704225	0.0724638	0.0724638	0.0793651	0.0694444	0.0632911	0.0735294	0.0735294	0.0714286	0.0694444	0.0869565	0.0886076	0.0897436	0.0810811	0.101449	0.117647	0.104478	0.0952381	0.09375	0.0983607	0.0892857	0.0882353	0.1	0.0769231	0.0714286	0.060241	0.0694444	0.0571429	0.0983607	0.0967742	0.102564	0.1	0.0897436	0.08	0.0722892	0.0555556	0.1	0.0810811	0.0923077	0.0952381	0.0909091	0.0634921	0.0645161	0.0645161	0.0746269	0.0597015	0.0588235	0.0789474	0.0869565	0.0701754	0.0666667	0.0666667	0.0625	0.0769231	0.0694444	0.0847458	0.0862069	0.078125	0.175439	0.114286	0.116667	0.0869565	0.0857143	0.0779221	0.0645161	0.0645161	0.0645161	0.078125	0.0833333	0.128205	0.130952	0.12987	0.126761	0.12	0.126761	0.109589	0.0985915	0.1	0.109375	0.109375	0.109375	0.109375	0.109375	0.109375	0.109375	0.125	0.137931	0.131148	0.126984	0.111111	0.0795455	0.0777778	0.0714286	0.0795455	0.08	0.1	0.113636	0.0843373	0.101124	0.0869565	0.0808081	0.0891089	0.0693069	0.0673077	0.09	0.09	0.0989011	0.0989011	0.102273	0.0898876	0.0888889	0.0978261	0.0989011	0.0978261	0.107143	0.0833333	0.0833333	0.0898876	0.0888889	0.0777778	0.0795455	0.0786517	0.0786517	0.0795455	0.0864198	0.0864198	0.0853659	0.0941176	0.0941176	0.0795455	0.0851064	0.0736842	0.0752688	0.076087	0.0879121	0.09	0.0816327	0.0824742	0.0824742	0.0947368	0.103093	0.0957447	0.0967742	0.0967742	0.0869565	0.0879121	0.0851064	0.0879121	0.0978261	0.0978261	0.0898876	0.0888889	0.101124	0.0851064	0.0729167	0.0736842	0.076087	0.0813953	0.0752688	0.076087	0.0769231	0.0736842	0.0721649	0.0721649	0.0744681	0.0947368	0.0833333	0.0824742	0.10989	0.0744681	0.0795455	0.0843373	0.0804598	0.0823529	0.0909091	0.0824742	0.084507	0.222222	0.222222	0.222222	0.222222	0.2	0.2	0.2	0.2	0.2	0.210526	0.210526	0.125	0.105263	0.126984	0.0923077	0.0892857	0.0545455	0.0677966	0.102041	0.06	0.0588235	0.0727273	0.0701754	0.0714286	0.0862069	0.0961538	0.0980392	0.104167	0.0925926	0.0545455	0.0555556	0.0612245	0.0714286	0.0819672	0.107143	0.107143	0.137931	0.0909091	0.0714286	0.0754717	0.05	0.0545455	0.0508475	0.0508475	0.0645161	0.0483871	0.047619	0.0350877	0.02	0.06	0.0740741	0.105263	0.0740741	0.0754717	0.0526316	0.0612245	0.0392157	0.0408163	0.0576923	0.0434783	0.0416667	0.0416667	0.06	0.0754717	0.047619	0.0357143	0.037037	0.04	0.104167	0.0545455	0.0625	0.0461538	0.0192308	0.02	0.0185185	0.0344828	0.0714286	0.0714286	0.0566038	0.08	0.08	0.0909091	0.18	0.18	0.18	0.140351	0.160714	0.160714	0.160714	0.160714	0.155172	0.135593	0.0983607	0.0806452	0.0769231	0.0769231	0.0793651	0.0819672	0.0714286	0.0701754	0.0689655	0.0666667	0.0634921	0.138462	0.106667	0.0921053	0.155172	0.15	0.189655	0.164384	0.133333	0.148148	0.119048	0.11236	0.113636	0.123711	0.104167	0.0792079	0.0882353	0.0851064	0.0909091	0.0930233	0.0869565	0.0869565	0.0963855	0.0963855	0.103896	0.12	0.117647	0.117647	0.119048	0.120482	0.121951	0.097561	0.0987654	0.0933333	0.115942	0.12	0.118421	0.118421	0.105263	0.105263	0.0862069	0.0923077	0.0909091	0.0821918	0.0833333	0.101449	0.177419	0.131148	0.116667	0.0847458	0.1	0.0909091	0.0909091	0.111111	0.109589	0.102564	0.132353	0.106061	0.112676	0.108108	0.117647	0.125	0.126984	0.126984	0.132353	0.130435	0.130435	0.132353	0.132353	0.112676	0.112676	0.114286	0.114286	0.117647	0.117647	0.114286	0.114286	0.121212	0.121212	0.126984	0.125	0.0847458	0.111111	0.0925926	0.0925926	0.0877193	0.0862069	0.0810811	0.0864198	0.0875	0.0897436	0.0853659	0.0843373	0.0759494	0.08	0.08	0.0666667	0.0779221	0.0930233	0.0909091	0.102273	0.0740741	0.103896	0.0869565	0.128205	0.117647	0.119565	0.119565	0.130435	0.1	0.106667	0.194444	0.15942	0.0634921	0.0724638	0.0869565	0.0779221	0.0659341	0.0736842	0.11828	0.0989011	0.1	0.103448	0.0957447	0.0967742	0.0898876	0.0786517	0.0952381	0.0963855	0.0833333	0.0843373	0.0952381	0.107143	0.0843373	0.0813953	0.0813953	0.0823529	0.0833333	0.0875	0.0853659	0.0933333	0.0909091	0.0952381	0.0875	0.0886076	0.0909091	0.0945946	0.0897436	0.1	0.0864198	0.0853659	0.0864198	0.0864198	0.0875	0.0897436	0.0897436	0.0875	0.0864198	0.0853659	0.0897436	0.0875	0.0853659	0.0864198	0.0843373	0.0853659	0.0823529	0.0777778	0.0652174	0.0543478	0.0666667	0.0777778	0.0689655	0.0697674	0.0795455	0.0697674	0.0740741	0.0714286	0.0697674	0.0581395	0.0595238	0.0588235	0.0568182	0.0574713	0.0769231	0.0493827	0.0487805	0.0549451	0.047619	0.144444	0.0531915	0.0481928	0.0674157	0.0674157	0.0645161	0.0549451	0.0561798	0.0581395	0.091954	0.0705882	0.0705882	0.0705882	0.0705882	0.0681818	0.0681818	0.0555556	0.0543478	0.076087	0.0666667	0.0666667	0.0681818	0.0666667	0.0693069	0.0693069	0.0652174	0.0705882	0.0689655	0.0689655	0.0666667	0.0674157	0.0666667	0.0638298	0.0625	0.0652174	0.0659341	0.0659341	0.0652174	0.0638298	0.0638298	0.0652174	0.0689655	0.0681818	0.0705882	0.0666667	0.0674157	0.0674157	0.0777778	0.0769231	0.0740741	0.0875	0.0697674	0.0689655	0.0674157	0.0674157	0.0681818	0.0689655	0.0681818	0.0853659	0.0853659	0.0864198	0.0864198	0.097561	0.097561	0.0963855	0.0963855	0.0645161	0.0860215	0.0674157	0.0659341	0.0652174	0.0714286	0.0833333	0.0652174	0.0645161	0.0744681	0.0686275	0.0786517	0.0947368	0.0967742	0.0769231	0.0769231	0.0777778	0.0769231	0.08	0.0779221	0.0617284	0.0632911	0.0537634	0.0537634	0.0588235	0.0659341	0.0612245	0.0606061	0.0681818	0.0714286	0.08	0.08	0.08	0.0810811	0.0789474	0.0779221	0.0779221	0.0779221	0.0810811	0.0789474	0.0789474	0.0821918	0.111111	0.105263	0.105263	0.108108	0.0740741	0.075	0.0714286	0.0714286	0.0740741	0.108108	0.108108	0.0769231	0.0875	0.0779221	0.0779221	0.0759494	0.0759494	0.0779221	0.0864198	0.1	0.0853659	0.0853659	0.0864198	0.0853659	0.0864198	0.0875	0.0897436	0.0769231	0.0821918	0.08	0.08	0.0789474	0.109756	0.116883	0.173333	0.108108	0.12	0.121622	0.0933333	0.084507	0.0897436	0.0853659	0.0853659	0.0853659	0.0714286	0.0731707	0.0722892	0.0714286	0.0722892	0.0864198	0.0714286	0.0659341	0.0879121	0.11236	0.113636	0.103448	0.102273	0.0898876	0.0898876	0.103448	0.0833333	0.097561	0.097561	0.0795455	0.0823529	0.0963855	0.1	0.0843373	0.0930233	0.0869565	0.0957447	0.0824742	0.0842105	0.0842105	0.0898876	0.0808081	0.0808081	0.0833333	0.12987	0.0759494	0.0681818	0.0786517	0.076087	0.0804598	0.0795455	0.0705882	0.0789474	0.0789474	0.08	0.0779221	0.0779221	0.0869565	0.0869565	0.0895522	0.0789474	0.0909091	0.0869565	0.0869565	0.0909091	0.0909091	0.0857143	0.0869565	0.0857143	0.0833333	0.0882353	0.0909091	0.0983607	0.107692	0.101449	0.0853659	0.1	0.0793651	0.075	0.0759494	0.075	0.0810811	0.0895522	0.09375	0.0769231	0.0704225	0.0757576	0.0731707	0.0731707	0.0759494	0.0759494	0.0759494	0.0759494	0.075	0.0740741	0.0740741	0.0769231	0.0740741	0.0740741	0.075	0.0740741	0.0769231	0.0769231	0.0759494	0.0731707	0.0731707	0.0740741	0.0740741	0.075	0.075	0.075	0.0740741	0.0740741	0.0759494	0.084507	0.084507	0.0821918	0.0821918	0.0789474	0.0833333	0.0895522	0.0895522	0.0895522	0.0895522	0.0895522	0.0895522	0.101449	0.101449	0.101449	0.101449	0.101449	0.104478	0.0923077	0.0923077	0.0909091	0.0909091	0.0909091	0.0909091	0.0909091	0.0833333	0.084507	0.0923077	0.107692	0.121212	0.114286	0.0967742	0.0952381	0.0882353	0.0869565	0.102941	0.0909091	0.106061	0.109375	0.106061	0.0895522	0.0909091	0.0909091	0.09375	0.09375	0.0952381	0.0952381	0.0952381	0.0952381	0.0952381	0.0923077	0.0923077	0.0923077	0.0923077	0.0923077	0.0923077	0.0952381	0.0857143	0.0821918	0.0869565	0.1	0.0843373	0.0983607	0.0983607	0.0793651	0.0967742	0.0833333	0.0833333	0.0862069	0.0847458	0.0833333	0.0847458	0.0819672	0.0806452	0.0806452	0.0806452	0.0819672	0.0806452	0.0833333	0.0892857	0.0757576	0.0757576	0.0769231	0.0769231	0.0757576	0.0769231	0.0735294	0.0769231	0.0724638	0.0769231	0.0793651	0.0746269	0.0793651	0.0793651	0.0757576	0.0895522	0.1	0.0945946	0.119403	0.107692	0.104478	0.0895522	0.0895522	0.102941	0.0821918	0.0967742	0.102564	0.101266	0.0843373	0.097561	0.0519481	0.0394737	0.04	0.0416667	0.0441176	0.0447761	0.0428571	0.0289855	0.0273973	0.0277778	0.0277778	0.0285714	0.0263158	0.0263158	0.025	0.0375	0.0470588	0.0361446	0.0416667	0.0273973	0.0405405	0.0531915	0.0537634	0.0357143	0.0375	0.037037	0.0266667	0.05	0.0235294	0.0243902	0.0243902	0.025974	0.0266667	0.025	0.025	0.0246914	0.0222222	0.0340909	0.0326087	0.0348837	0.0337079	0.0319149	0.0285714	0.0210526	0.0337079	0.0319149	0.0454545	0.0246914	0.0357143	0.0215054	0.0227273	0.025	0.0212766	0.0238095	0.0232558	0.0222222	0.021978	0.0227273	0.0238095	0.0352941	0.0232558	0.0217391	0.0212766	0.0227273	0.0246914	0.0246914	0.0246914	0.0229885	0.0229885	0.0229885	0.0224719	0.0240964	0.037037	0.0246914	0.0240964	0.0421053	0.0481928	0.0649351	0.08	0.0641026	0.0649351	0.0779221	0.0769231	0.0875	0.0833333	0.0886076	0.0886076	0.0875	0.0875	0.0675676	0.0684932	0.0694444	0.0684932	0.0652174	0.0666667	0.0638298	0.0752688	0.0784314	0.0891089	0.0707071	0.0721649	0.0721649	0.049505	0.0555556	0.0638298	0.0526316	0.0543478	0.0543478	0.0645161	0.0631579	0.049505	0.049505	0.0582524	0.0606061	0.0576923	0.0490196	0.0549451	0.0813953	0.0813953	0.0595238	0.0574713	0.0555556	0.0555556	0.0490196	0.0609756	0.0649351	0.0649351	0.060241	0.0625	0.0617284	0.0632911	0.0588235	0.0657895	0.0641026	0.0641026	0.0632911	0.0632911	0.0632911	0.0641026	0.0641026	0.0625	0.0625	0.0625	0.0625	0.0641026	0.0641026	0.060241	0.060241	0.0581395	0.0561798	0.0537634	0.0555556	0.0595238	0.0609756	0.0657895	0.0625	0.0588235	0.0549451	0.0631579	0.0631579	0.06	0.0594059	0.0594059	0.0594059	0.0571429	0.0526316	0.0645161	0.0526316	0.0543478	0.0555556	0.0561798	0.0574713	0.0581395	0.0581395	0.0581395	0.0588235	0.0617284	0.0581395	0.0595238	0.0595238	0.0549451	0.060241	0.0752688	0.0714286	0.0744681	0.0595238	0.0549451	0.0543478	0.0510204	0.0505051	0.0530973	0.0535714	0.0625	0.0618557	0.0777778	0.0769231	0.06	0.05	0.0792079	0.0561798	0.0731707	0.0515464	0.0526316	0.0537634	0.0531915	0.0454545	0.0449438	0.043956	0.05	0.0434783	0.0568182	0.0595238	0.0705882	0.0273973	0.0394737	0.0384615	0.0217391	0.032967	0.0232558	0.0235294	0.0227273	0.0306122	0.0186916	0.0192308	0.0190476	0.0185185	0.0285714	0.0288462	0.030303	0.030303	0.0315789	0.03125	0.0294118	0.0285714	0.0288462	0.0272727	0.027027	0.026087	0.017094	0.0181818	0.0277778	0.0689655	0.0707965	0.0701754	0.0818182	0.0857143	0.0882353	0.0833333	0.0769231	0.0851064	0.108108	0.097561	0.0952381	0.0927835	0.0816327	0.0754717	0.0695652	0.0701754	0.0803571	0.079646	0.0865385	0.0756303	0.0762712	0.0762712	0.0731707	0.0737705	0.0708661	0.0714286	0.0615385	0.0661157	0.0666667	0.0666667	0.064	0.064	0.0620155	0.032	0.031746	0.030303	0.0307692	0.0310078	0.0230769	0.032	0.0307692	0.0227273	0.015873	0.0162602	0.0252101	0.0243902	0.024	0.015625	0.016129	0.025	0.0247934	0.0258621	0.0267857	0.025641	0.0258621	0.0265487	0.025641	0.025641	0.0267857	0.0275229	0.0283019	0.0280374	0.0272727	0.03	0.0309278	0.0306122	0.02	0.020202	0.019802	0.0178571	0.0183486	0.0185185	0.018018	0.0175439	0.0168067	0.0168067	0.0173913	0.0169492	0.0168067	0.0175439	0.0168067	0.0162602	0.0238095	0.0152672	0.0230769	0.0229008	0.0225564	0.0230769	0.0220588	0.0218978	0.0220588	0.0223881	0.0225564	0.030303	0.023622	0.0227273	0.0238095	0.0230769	0.0225564	0.0296296	0.0291971	0.0218978	0.0211268	0.0214286	0.0211268	0.0285714	0.0211268	0.0222222	0.0150376	0.015748	0.015625	0.0140845	0.0202703	0.0193548	0.0204082	0.0133333	0.0133333	0.0114943	0.0375	0.025	0.0191083	0.0198675	0.0137931	0.020979	0.0137931	0.0217391	0.0147059	0.0141844	0.0148148	0.0155039	0.0153846	0.0222222	0.0758621	0.0748299	0.0833333	0.084507	0.0451613	0.027027	0.0263158	0.025974	0.0251572	0.0318471	0.0186335	0.0181818	0.0236686	0.0235294	0.0225989	0.0227273	0.0172414	0.0171429	0.0169492	0.0170455	0.0116279	0.0119048	0.0243902	0.0121212	0.0118343	0.0116959	0.010929	0.0165746	0.0106383	0.015873	0.0338983	0.0338983	0.0307692	0.0307692	0.0461538	0.0307692	0.0307692	0.0322581	0.0307692	0.046875	0.046875	0.046875	0.046875	0.0322581	0.0357143	0.0357143	0.0350877	0.0350877	0.0350877	0.0350877	0.0350877	0.0350877	0.0350877	0.0350877	0.0350877	0.0350877	0.0350877	0.0350877	0.0350877	0.0350877	0.0344828
COCONUT	O=C(OCC(OC(=O)CCCCCCCCCCCCCCC)COCCC(C(=O)N(O)CC)N(C)C)CCCCCCCC=CCC=CCCCCC	0.129412	0.129412	0.135802	0.135802	0.135802	0.134146	0.134146	0.134146	0.127907	0.127907	0.129412	0.129412	0.134146	0.134146	0.127907	0.127907	0.134146	0.121951	0.116279	0.116279	0.141176	0.137931	0.142857	0.142857	0.149425	0.149425	0.158537	0.151163	0.151163	0.151163	0.149425	0.149425	0.146067	0.146067	0.146067	0.149425	0.144444	0.144444	0.144444	0.144444	0.147727	0.147727	0.154762	0.154762	0.154762	0.146067	0.146067	0.146067	0.146067	0.152941	0.152941	0.147727	0.151163	0.146067	0.1625	0.151163	0.180723	0.17284	0.17284	0.17284	0.17284	0.17284	0.160494	0.1625	0.148148	0.151899	0.177215	0.164557	0.126582	0.126582	0.15	0.148148	0.176471	0.130952	0.13253	0.121951	0.125	0.125	0.125	0.125	0.151899	0.126582	0.125	0.117647	0.117647	0.156627	0.177215	0.134146	0.159091	0.159091	0.154762	0.146341	0.170732	0.170732	0.170732	0.170732	0.178571	0.178571	0.207792	0.207792	0.207792	0.207792	0.178571	0.164706	0.172414	0.207317	0.234568	0.2625	0.272727	0.179775	0.168675	0.16092	0.168675	0.188235	0.176471	0.127907	0.148148	0.153846	0.141026	0.141026	0.164557	0.135802	0.151899	0.139241	0.139241	0.1375	0.1375	0.1375	0.1375	0.1375	0.126437	0.126437	0.126437	0.122222	0.129412	0.129412	0.13253	0.151163	0.139535	0.139535	0.166667	0.1375	0.117021	0.201923	0.201923	0.211538	0.16129	0.15625	0.130435	0.222222	0.222222	0.222222	0.114286	0.114583	0.130081	0.131148	0.0909091	0.0916667	0.100917	0.112069	0.114035	0.108333	0.108333	0.124031	0.123077	0.132812	0.108333	0.101562	0.100775	0.0992366	0.0944882	0.0992366	0.102564	0.118644	0.109244	0.0797101	0.0882353	0.0873016	0.0588235	0.057971	0.0512821	0.0519481	0.0522876	0.0847458	0.0806452	0.0887097	0.0789474	0.0743802	0.0731707	0.0857143	0.0849057	0.0733945	0.0792079	0.0683761	0.103448	0.112069	0.108333	0.111111	0.109244	0.144068	0.132231	0.104839	0.103448	0.0655738	0.0606061	0.0967742	0.0916667	0.0944882	0.11194	0.125	0.133858	0.114754	0.104839	0.176	0.20155	0.208	0.193548	0.221311	0.213115	0.213115	0.206349	0.204724	0.225	0.217742	0.217742	0.216	0.209677	0.217742	0.217742	0.179688	0.170543	0.178295	0.195312	0.203125	0.203125	0.203125	0.203125	0.203125	0.15873	0.177419	0.168	0.183333	0.183333	0.183333	0.183333	0.194915	0.213115	0.213115	0.191667	0.186992	0.235772	0.225806	0.222222	0.184	0.186441	0.186441	0.186441	0.186441	0.186441	0.186441	0.205128	0.205128	0.190083	0.188525	0.188525	0.179688	0.174603	0.176	0.16	0.16	0.219512	0.214286	0.213115	0.149425	0.0705882	0.0675676	0.0763889	0.0774194	0.0784314	0.0684932	0.0604027	0.0684932	0.0769231	0.0606061	0.0662252	0.0909091	0.0914634	0.0848485	0.0833333	0.0616438	0.0705128	0.0723684	0.0704225	0.0647482	0.0642857	0.0656934	0.0641026	0.0625	0.0621118	0.0696203	0.068323	0.0617284	0.0584416	0.0689655	0.0645161	0.09375	0.101351	0.0909091	0.0965517	0.0878378	0.0933333	0.089172	0.0915033	0.0958904	0.0909091	0.0909091	0.0890411	0.0928571	0.0921986	0.0927152	0.0945946	0.0849673	0.0931677	0.0980392	0.100719	0.111888	0.0902778	0.0942029	0.0890411	0.0866667	0.0878378	0.0965517	0.0945946	0.0878378	0.100719	0.10219	0.0902778	0.0962963	0.075188	0.0649351	0.0645161	0.0625	0.08	0.089172	0.089172	0.111111	0.121429	0.0855263	0.089172	0.0949367	0.0955414	0.0844156	0.0855263	0.0822785	0.0784314	0.0816327	0.0816327	0.08	0.0833333	0.083871	0.0855263	0.0849673	0.0855263	0.0866667	0.0844156	0.0833333	0.0807453	0.08125	0.081761	0.0961538	0.0880503	0.0903226	0.0833333	0.0822785	0.0833333	0.0886076	0.0779221	0.0855263	0.0915033	0.0903226	0.0915033	0.0886076	0.0903226	0.0880503	0.0880503	0.0933333	0.0915033	0.107914	0.0952381	0.0963855	0.0892857	0.0961538	0.103896	0.101266	0.148438	0.158333	0.159664	0.125984	0.125984	0.132231	0.125984	0.126984	0.145038	0.0892857	0.12	0.114286	0.121495	0.12037	0.127451	0.127451	0.121495	0.13	0.103175	0.122137	0.122137	0.110294	0.1	0.1	0.134615	0.134615	0.134615	0.151261	0.188525	0.198347	0.157025	0.157025	0.157025	0.142857	0.088	0.0873016	0.0873016	0.0935252	0.0935252	0.0851064	0.0851064	0.0917431	0.0990099	0.0990099	0.0961538	0.0943396	0.0925926	0.0925926	0.0869565	0.0909091	0.0909091	0.0884956	0.103774	0.109091	0.126126	0.144144	0.172727	0.172727	0.178571	0.207207	0.188119	0.185567	0.152381	0.152381	0.152381	0.146789	0.146789	0.146789	0.23	0.147287	0.147287	0.149606	0.149606	0.239583	0.239583	0.252632	0.252632	0.189474	0.189474	0.189474	0.189474	0.189474	0.189474	0.17	0.17	0.181818	0.181818	0.181818	0.25	0.292683	0.292683	0.292683	0.292683	0.219512	0.219512	0.219512	0.219512	0.216867	0.216867	0.228916	0.228916	0.289157	0.289157	0.222222	0.222222	0.222222	0.222222	0.211009	0.166667	0.166667	0.166667	0.166667	0.166667	0.129032	0.130435	0.136842	0.130841	0.125	0.122449	0.12	0.122642	0.126214	0.12963	0.149606	0.149606	0.0932203	0.092437	0.0909091	0.0916667	0.146341	0.166667	0.176471	0.177966	0.185841	0.172131	0.168	0.170732	0.170732	0.177966	0.185841	0.134831	0.11236	0.107143	0.103448	0.103774	0.114583	0.114583	0.114583	0.114583	0.114583	0.114583	0.112245	0.142857	0.226804	0.153846	0.153846	0.168421	0.161616	0.217391	0.217391	0.224719	0.196078	0.148148	0.229167	0.156863	0.15534	0.15534	0.15534	0.15534	0.15534	0.170213	0.163265	0.163265	0.168421	0.168421	0.170213	0.173913	0.168421	0.193548	0.224719	0.217391	0.217391	0.117021	0.111111	0.120879	0.134146	0.134146	0.129412	0.113402	0.113402	0.113402	0.113402	0.113402	0.113402	0.117021	0.117021	0.112245	0.111111	0.111111	0.141414	0.113208	0.113208	0.113208	0.104167	0.104167	0.10101	0.0978261	0.10989	0.101124	0.105882	0.105882	0.103448	0.103448	0.09	0.0967742	0.121622	0.11828	0.11828	0.123596	0.117021	0.117021	0.107843	0.133333	0.101124	0.204082	0.19	0.215686	0.103175	0.106557	0.136842	0.132653	0.106796	0.106796	0.165138	0.168224	0.186275	0.112245	0.112245	0.121495	0.117117	0.153846	0.17284	0.151899	0.125	0.140845	0.135802	0.151899	0.130435	0.120482	0.108434	0.109756	0.115385	0.125	0.126582	0.195122	0.195122	0.195122	0.22619	0.214286	0.225	0.25	0.25	0.261364	0.183908	0.211765	0.211765	0.211765	0.157303	0.134146	0.21519	0.147368	0.146067	0.1375	0.137931	0.147727	0.151163	0.166667	0.166667	0.192771	0.192771	0.192771	0.188235	0.147727	0.197368	0.157143	0.171429	0.257143	0.257143	0.257143	0.253333	0.253333	0.253333	0.1875	0.2	0.2	0.192308	0.207792	0.179487	0.130435	0.126761	0.107692	0.0909091	0.107692	0.180556	0.150685	0.15493	0.139241	0.104478	0.102564	0.202703	0.1875	0.144928	0.144928	0.257143	1	0.217949	0.137931	0.140845	0.125	0.112676	0.1	0.157143	0.107692	0.1	0.128571	0.114286	0.1	0.05	0.0526316	0.0864198	0.0779221	0.0588235	0.0621118	0.0804598	0.0945946	0.0666667	0.0769231	0.0681818	0.0689655	0.0795455	0.0697674	0.0689655	0.0689655	0.0697674	0.08	0.0731707	0.0909091	0.0789474	0.0952381	0.091954	0.0853659	0.116279	0.180851	0.157895	0.0689655	0.0675676	0.0675676	0.0675676	0.0606061	0.0714286	0.117647	0.148936	0.137931	0.113208	0.0961538	0.107438	0.0841121	0.0769231	0.1	0.1	0.10084	0.0983607	0.107438	0.0708661	0.0634921	0.0743802	0.0916031	0.078125	0.0847458	0.102362	0.111111	0.0909091	0.130081	0.0684932	0.0461538	0.115942	0.106667	0.0987654	0.101124	0.0789474	0.0285714	0.037037	0.025	0.0190476	0.0322581	0.0280374	0.103448	0.0865385	0.0617284	0.0574713	0.0963855	0.0588235	0.0470588	0.045977	0.047619	0.0843373	0.0506329	0.038961	0.0506329	0.0337079	0.0348837	0.0481928	0.0222222	0.0327869	0.0505051	0.0505051	0.0892857	0.0490196	0.0526316	0.0588235	0.0545455	0.0714286	0.10101	0.0873786	0.0675676	0.0512821	0.05	0.0410959	0.025974	0.0422535	0.0595238	0.0366972	0.0392157	0.0246914	0.0379747	0.030303	0.0617284	0.109756	0.0722892	0.0886076	0.0875	0.0731707	0.0963855	0.0864198	0.0714286	0.0864198	0.0769231	0.0705882	0.0731707	0.0759494	0.0617284	0.0895522	0.111111	0.1	0.0853659	0.0697674	0.0506329	0.0632911	0.0865385	0.104651	0.120879	0.0864198	0.11811	0.110236	0.107843	0.1	0.0918367	0.158416	0.161616	0.164948	0.0630631	0.0683761	0.0737705	0.0725806	0.0775862	0.0731707	0.0363636	0.0438596	0.0521739	0.0775862	0.0985915	0.0992366	0.0942029	0.0806452	0.0813008	0.0583333	0.0612245	0.0547945	0.0584416	0.0540541	0.0536913	0.0629371	0.0604027	0.0596026	0.0694444	0.0616438	0.0616438	0.0584795	0.0472441	0.0661765	0.0616438	0.0656934	0.0703125	0.0757576	0.0676692	0.05	0.0656934	0.0681818	0.0610687	0.0909091	0.0514706	0.0547945	0.0583942	0.0555556	0.0616438	0.0638298	0.0449438	0.0352941	0.0454545	0.06	0.0543478	0.0543478	0.0543478	0.05	0.0515464	0.0550459	0.0612245	0.0612245	0.0784314	0.05	0.0566038	0.0537634	0.0520833	0.0531915	0.0543478	0.0652174	0.0300752	0.030303	0.0305344	0.0307692	0.0373134	0.0367647	0.0364964	0.0902778	0.107438	0.0802469	0.112782	0.0869565	0.0858896	0.0804598	0.06875	0.0696203	0.0679012	0.0662651	0.0949367	0.0839161	0.0833333	0.0839161	0.084507	0.0613497	0.060241	0.0944882	0.10596	0.08125	0.0886076	0.0864198	0.0838323	0.0880503	0.0869565	0.0848485	0.0869565	0.0848485	0.0920245	0.0931677	0.0987654	0.0909091	0.0903226	0.089172	0.089172	0.0909091	0.0927152	0.106796	0.145631	0.14	0.141414	0.152941	0.102273	0.130435	0.120482	0.235294	0.235294	0.117647	0.108696	0.123457	0.129412	0.125	0.120879	0.148148	0.170732	0.102273	0.101124	0.0989011	0.1	0.103448	0.109756	0.102273	0.102273	0.0967742	0.102564	0.101266	0.106667	0.106667	0.109589	0.115385	0.105882	0.121622	0.115385	0.0659341	0.0625	0.0625	0.0679612	0.0679612	0.0888889	0.0777778	0.0777778	0.0897436	0.0897436	0.0909091	0.103896	0.0909091	0.12987	0.157895	0.1375	0.0759494	0.0740741	0.0853659	0.0833333	0.1125	0.195122	0.180723	0.120482	0.146341	0.140845	0.0985915	0.0857143	0.0731707	0.0945946	0.0909091	0.0897436	0.0972222	0.084507	0.0833333	0.114286	0.109589	0.106667	0.12	0.0985915	0.0869565	0.0724638	0.0704225	0.0684932	0.0684932	0.0625	0.0581395	0.045977	0.0540541	0.0540541	0.056338	0.0571429	0.0588235	0.0606061	0.056338	0.0597015	0.0675676	0.0779221	0.0921053	0.0731707	0.0588235	0.0681818	0.0568182	0.0506329	0.091954	0.0813953	0.0731707	0.0963855	0.0823529	0.0813953	0.0795455	0.0846154	0.0793651	0.0793651	0.0846154	0.0873016	0.0819672	0.0940171	0.0991736	0.0932203	0.0789474	0.0810811	0.0873786	0.0582524	0.0571429	0.0566038	0.0631579	0.0652174	0.0721649	0.075	0.0900901	0.0882353	0.0803571	0.0782609	0.0849057	0.110092	0.106796	0.0947368	0.09	0.0952381	0.0967742	0.0967742	0.0947368	0.106383	0.104167	0.0978261	0.1	0.102041	0.1	0.09375	0.0595238	0.0625	0.0641026	0.0571429	0.0740741	0.0759494	0.0769231	0.111111	0.0769231	0.155556	0.131868	0.131868	0.131868	0.131868	0.0776699	0.0686275	0.0707071	0.128205	0.231884	0.231884	0.217391	0.202899	0.173913	0.144928	0.171429	0.135135	0.118421	0.128571	0.125	0.121951	0.135802	0.115385	0.123457	0.120482	0.114943	0.135802	0.123457	0.139241	0.146341	0.148148	0.139241	0.146341	0.129412	0.0879121	0.0860215	0.0978261	0.0786517	0.134146	0.109756	0.119048	0.0945946	0.0958904	0.101449	0.101266	0.0909091	0.0945946	0.0632911	0.0684932	0.0694444	0.0704225	0.0746269	0.0895522	0.0735294	0.0714286	0.0666667	0.0666667	0.0675676	0.0759494	0.0909091	0.0684932	0.0571429	0.056338	0.0704225	0.0869565	0.0641026	0.0769231	0.0789474	0.112676	0.0833333	0.118421	0.118421	0.146341	0.101266	0.0631579	0.0857143	0.0865385	0.0480769	0.0769231	0.0549451	0.0568182	0.0891089	0.0510204	0.0618557	0.05	0.06	0.0515464	0.0505051	0.0510204	0.046729	0.0505051	0.0862069	0.0797101	0.0714286	0.0756303	0.075	0.075	0.0866142	0.0614035	0.0707965	0.0701754	0.0892857	0.0909091	0.0840336	0.0847458	0.0819672	0.0806452	0.0720721	0.0659341	0.1	0.0776699	0.07	0.0818182	0.075	0.0775862	0.0707965	0.0789474	0.0810811	0.0892857	0.163265	0.112245	0.104167	0.0729167	0.0612245	0.0594059	0.0686275	0.08	0.07	0.0825688	0.0754717	0.0740741	0.0636364	0.0654206	0.0733945	0.0619469	0.0857143	0.0645161	0.0887097	0.0729927	0.0916031	0.0923077	0.0814815	0.0592593	0.0616438	0.0769231	0.0846154	0.0714286	0.0714286	0.0852713	0.0803571	0.0803571	0.079646	0.0647482	0.0592593	0.0625	0.0680272	0.0666667	0.0567376	0.0507246	0.0610687	0.0714286	0.0485437	0.0277778	0.046729	0.0384615	0.0421053	0.0576923	0.0761905	0.05	0.0425532	0.0625	0.0681818	0.0731707	0.0568182	0.060241	0.0888889	0.106796	0.0721649	0.0934579	0.0886076	0.0752688	0.102273	0.0941176	0.109756	0.13253	0.0957447	0.060241	0.0731707	0.0813953	0.0963855	0.0804598	0.0769231	0.091954	0.0930233	0.103448	0.0729167	0.147368	0.0736842	0.0851064	0.0736842	0.0645161	0.0645161	0.0659341	0.0659341	0.0736842	0.0744681	0.0769231	0.0843373	0.0674157	0.0674157	0.0777778	0.0888889	0.0786517	0.0784314	0.0754717	0.0740741	0.0612245	0.0571429	0.0566038	0.0566038	0.0606061	0.0588235	0.0588235	0.0714286	0.0582524	0.0576923	0.0833333	0.0898876	0.060241	0.075	0.0731707	0.0566038	0.08	0.0740741	0.0679612	0.0480769	0.0480769	0.0412371	0.038835	0.040404	0.0408163	0.0416667	0.0412371	0.0408163	0.0408163	0.0384615	0.0384615	0.04	0.04	0.0515464	0.0531915	0.0470588	0.0515464	0.0434783	0.0549451	0.0617284	0.0659341	0.0470588	0.0465116	0.047619	0.0465116	0.0595238	0.0729167	0.0361446	0.0487805	0.045977	0.0481928	0.0470588	0.0581395	0.0777778	0.060241	0.0519481	0.0714286	0.0246914	0.0357143	0.0348837	0.0693069	0.0612245	0.0294118	0.0352941	0.0510204	0.0434783	0.0595238	0.0595238	0.0609756	0.0537634	0.046729	0.0505051	0.0434783	0.0434783	0.0348837	0.0568182	0.0729167	0.0752688	0.134146	0.0909091	0.186047	0.0697674	0.0843373	0.0493827	0.0617284	0.0759494	0.0493827	0.075	0.038961	0.0344828	0.0519481	0.04	0.0506329	0.0779221	0.103448	0.0804598	0.0652174	0.0493827	0.0609756	0.0487805	0.0595238	0.0444444	0.0537634	0.0666667	0.0512821	0.0465116	0.0759494	0.0609756	0.0853659	0.125	0.134146	0.104762	0.134146	0.146341	0.1375	0.0714286	0.104651	0.129032	0.0957447	0.1	0.0674157	0.0574713	0.0512821	0.0731707	0.0786517	0.0744681	0.0744681	0.0744681	0.0689655	0.1	0.0941176	0.0595238	0.0714286	0.0625	0.0864198	0.0487805	0.0506329	0.05	0.0506329	0.0641026	0.0617284	0.0609756	0.0632911	0.0909091	0.0909091	0.108434	0.120482	0.0909091	0.0921053	0.0641026	0.0416667	0.0405405	0.0394737	0.0394737	0.0394737	0.038961	0.038961	0.0731707	0.0487805	0.0493827	0.0714286	0.0595238	0.0595238	0.0595238	0.0595238	0.0493827	0.0506329	0.05	0.0533333	0.0609756	0.0487805	0.0506329	0.0675676	0.0675676	0.0487805	0.0512821	0.0512821	0.0375	0.0533333	0.0526316	0.0533333	0.038961	0.0632911	0.0487805	0.0512821	0.0519481	0.0657895	0.0666667	0.0641026	0.0506329	0.05	0.0632911	0.0632911	0.0493827	0.0465116	0.0405405	0.0512821	0.0481928	0.0493827	0.0722892	0.0689655	0.0689655	0.0454545	0.0632911	0.0632911	0.0821918	0.0649351	0.0493827	0.0487805	0.047619	0.047619	0.043956	0.0487805	0.0487805	0.05	0.0465116	0.0510204	0.0531915	0.0571429	0.0657895	0.0963855	0.0721649	0.06	0.0714286	0.0736842	0.0652174	0.0689655	0.0549451	0.0638298	0.0792079	0.045977	0.043956	0.0434783	0.0481928	0.0481928	0.0506329	0.0561798	0.0666667	0.0547945	0.056338	0.0588235	0.0675676	0.0675676	0.0588235	0.0547945	0.0547945	0.056338	0.0526316	0.0410959	0.0588235	0.0588235	0.0588235	0.0441176	0.0434783	0.0704225	0.0769231	0.0659341	0.0574713	0.0595238	0.0547945	0.0555556	0.0609756	0.0617284	0.0617284	0.05	0.0547945	0.0416667	0.0641026	0.0547945	0.0547945	0.0657895	0.0547945	0.0540541	0.0555556	0.0714286	0.0657895	0.0694444	0.0694444	0.0277778	0.0277778	0.0298507	0.0307692	0.0547945	0.0769231	0.0769231	0.0897436	0.0875	0.0779221	0.0779221	0.084507	0.0833333	0.08	0.08	0.0694444	0.0666667	0.0649351	0.0649351	0.060241	0.0597015	0.0428571	0.0789474	0.0547945	0.057971	0.0571429	0.0789474	0.0714286	0.0581395	0.0465116	0.0555556	0.0659341	0.091954	0.0731707	0.0632911	0.0675676	0.0897436	0.0686275	0.0697674	0.0337079	0.04	0.0722892	0.0681818	0.0531915	0.0379747	0.05	0.0804598	0.0963855	0.0875	0.0694444	0.0571429	0.046875	0.0410959	0.0540541	0.0506329	0.0555556	0.0555556	0.0731707	0.0595238	0.0740741	0.0795455	0.141176	0.166667	0.166667	0.123457	0.126437	0.113636	0.106383	0.105882	0.15493	0.0945946	0.0853659	0.0853659	0.0987654	0.130952	0.119048	0.0952381	0.0833333	0.0581395	0.0465116	0.0465116	0.0470588	0.045977	0.0422535	0.0273973	0.025641	0.0232558	0.0430108	0.0394737	0.05	0.05	0.0526316	0.0666667	0.038961	0.0361446	0.0543478	0.0430108	0.0470588	0.075	0.038961	0.043956	0.0549451	0.0333333	0.0481928	0.0617284	0.0487805	0.0537634	0.03125	0.032967	0.0333333	0.0591716	0.0691824	0.0546875	0.0620155	0.0634921	0.0526316	0.0526316	0.046875	0.0603448	0.0603448	0.0619469	0.0652174	0.0555556	0.0537634	0.0434783	0.0430108	0.0430108	0.0631579	0.0454545	0.0462963	0.0458716	0.045045	0.0521739	0.0530973	0.045045	0.0458716	0.0442478	0.046729	0.045045	0.049505	0.0537634	0.0721649	0.0747664	0.0990099	0.0952381	0.0841121	0.0833333	0.09375	0.0947368	0.0967742	0.0967742	0.0731707	0.0864198	0.0740741	0.076087	0.0470588	0.0810811	0.0705882	0.0659341	0.0481928	0.0444444	0.0434783	0.060241	0.0609756	0.0609756	0.075	0.0843373	0.0843373	0.0588235	0.0588235	0.0574713	0.0697674	0.11236	0.045977	0.0561798	0.0666667	0.0361446	0.0365854	0.0319149	0.049505	0.0576923	0.0480769	0.0291262	0.0288462	0.0576923	0.0576923	0.0449438	0.0927835	0.0721649	0.0752688	0.0652174	0.043956	0.032967	0.0333333	0.0617284	0.0384615	0.025641	0.025641	0.0243902	0.0365854	0.025641	0.0253165	0.0253165	0.0243902	0.0253165	0.0352941	0.0319149	0.0333333	0.049505	0.049505	0.0421053	0.03	0.03125	0.0510204	0.0454545	0.0470588	0.0519481	0.04	0.038961	0.0394737	0.0410959	0.0506329	0.0519481	0.0361446	0.037037	0.0365854	0.0425532	0.0430108	0.043956	0.039604	0.0480769	0.0612245	0.0869565	0.0549451	0.0697674	0.0714286	0.0714286	0.0722892	0.0740741	0.0759494	0.0519481	0.0506329	0.0506329	0.0519481	0.0493827	0.0493827	0.047619	0.0493827	0.0394737	0.0394737	0.0581395	0.0625	0.0617284	0.075	0.0595238	0.060241	0.0340909	0.0430108	0.107527	0.0681818	0.0555556	0.0777778	0.0340909	0.0340909	0.0581395	0.0224719	0.0232558	0.025641	0.037037	0.0363636	0.0425532	0.0842105	0.038961	0.025	0.025	0.0454545	0.0229885	0.025641	0.038961	0.038961	0.0365854	0.0595238	0.0375	0.0379747	0.0326087	0.0645161	0.0645161	0.032967	0.0416667	0.03125	0.0224719	0.0222222	0.0222222	0.0277778	0.039604	0.0444444	0.0444444	0.0618557	0.0625	0.0444444	0.0444444	0.064	0.0673077	0.0695652	0.0485437	0.040404	0.0666667	0.0465116	0.0568182	0.0842105	0.056	0.0531915	0.0526316	0.0560748	0.0869565	0.0449438	0.0449438	0.0408163	0.043956	0.0776699	0.0792079	0.0792079	0.0980392	0.0588235	0.102273	0.0851064	0.105263	0.103093	0.0909091	0.103093	0.0588235	0.0594059	0.0515464	0.0752688	0.0849057	0.0744681	0.0555556	0.0632911	0.0683761	0.0740741	0.0727273	0.0930233	0.0487805	0.0689655	0.0638298	0.0612245	0.09375	0.0909091	0.09	0.0918367	0.0606061	0.0769231	0.0744681	0.0707071	0.076087	0.0795455	0.060241	0.0714286	0.0481928	0.0365854	0.0609756	0.0361446	0.047619	0.0481928	0.0444444	0.0520833	0.0631579	0.0842105	0.0842105	0.0744681	0.0652174	0.0652174	0.0510204	0.0510204	0.0309278	0.0606061	0.0606061	0.0648148	0.0555556	0.0545455	0.0648148	0.0642202	0.0642202	0.0625	0.0512821	0.0505051	0.0693069	0.0816327	0.0816327	0.0588235	0.0588235	0.0630631	0.0619469	0.0707965	0.0777778	0.0561798	0.0333333	0.0574713	0.0595238	0.107143	0.115385	0.115385	0.204082	0.11828	0.10989	0.108696	0.147368	0.150538	0.139785	0.126316	0.133333	0.104651	0.102273	0.0879121	0.0869565	0.0989011	0.101266	0.091954	0.0769231	0.118421	0.174419	0.174419	0.142857	0.138298	0.158537	0.111111	0.123457	0.126582	0.120482	0.139535	0.135417	0.154639	0.1625	0.175676	0.194444	0.246575	0.133333	0.157895	0.131579	0.0779221	0.0833333	0.0735294	0.101449	0.130435	0.0933333	0.142857	0.0921053	0.0721649	0.0568182	0.0555556	0.0430108	0.0421053	0.049505	0.0576923	0.06	0.0588235	0.0576923	0.0576923	0.0576923	0.0588235	0.0588235	0.0588235	0.0430108	0.043956	0.0408163	0.0686275	0.0540541	0.0930233	0.0813953	0.0681818	0.1	0.0970874	0.106796	0.0980392	0.0816327	0.0849057	0.0884956	0.0884956	0.0769231	0.0769231	0.0833333	0.0737705	0.0601504	0.0564516	0.0884956	0.07	0.0659341	0.0659341	0.0833333	0.0816327	0.0909091	0.0918367	0.0927835	0.0927835	0.0842105	0.0824742	0.0833333	0.0721649	0.0625	0.0729167	0.0857143	0.0891089	0.09	0.0776699	0.0808081	0.0679612	0.0693069	0.0792079	0.0707071	0.0654206	0.0679612	0.0588235	0.0666667	0.0612245	0.0693069	0.0784314	0.0673077	0.0686275	0.0660377	0.0576923	0.0582524	0.0666667	0.0754717	0.07	0.0606061	0.05	0.049505	0.0560748	0.0560748	0.047619	0.0480769	0.0485437	0.0480769	0.0480769	0.0480769	0.0588235	0.0606061	0.06	0.049505	0.046729	0.0574713	0.0581395	0.0588235	0.0574713	0.0568182	0.0561798	0.0555556	0.0561798	0.0568182	0.0652174	0.0947368	0.0595238	0.0681818	0.0707071	0.0714286	0.0824742	0.0833333	0.0846154	0.0517241	0.0526316	0.0462963	0.0631579	0.0693069	0.112245	0.0679612	0.08	0.0769231	0.0543478	0.0537634	0.0648148	0.0707965	0.0612245	0.0631579	0.0471698	0.0462963	0.0566038	0.0588235	0.0679612	0.0769231	0.0849057	0.0654206	0.0654206	0.0571429	0.0648148	0.0648148	0.0648148	0.0588235	0.0490196	0.0490196	0.0549451	0.0679612	0.0776699	0.0873786	0.0776699	0.07	0.0673077	0.0618557	0.0606061	0.0520833	0.0520833	0.0582524	0.0630631	0.0679612	0.0614035	0.0582524	0.05	0.06	0.0594059	0.0520833	0.0326087	0.060241	0.0588235	0.0487805	0.0444444	0.05	0.037037	0.037037	0.037037	0.0375	0.0574713	0.0666667	0.0659341	0.0449438	0.0458716	0.0434783	0.0595238	0.0595238	0.0561798	0.0543478	0.0786517	0.0549451	0.0555556	0.0561798	0.0561798	0.0898876	0.0449438	0.0543478	0.0526316	0.0652174	0.0736842	0.0729167	0.102041	0.0744681	0.0652174	0.0645161	0.0652174	0.0645161	0.0631579	0.0721649	0.0736842	0.104167	0.0990099	0.0927835	0.10101	0.0531915	0.0543478	0.0543478	0.0555556	0.0645161	0.0638298	0.0631579	0.0526316	0.0543478	0.0515464	0.0543478	0.0555556	0.0561798	0.0652174	0.0645161	0.07	0.0612245	0.0612245	0.0612245	0.1	0.0638298	0.0638298	0.08	0.0606061	0.0520833	0.0531915	0.0526316	0.0526316	0.0638298	0.0638298	0.0526316	0.0531915	0.0510204	0.0510204	0.0520833	0.0526316	0.0618557	0.0816327	0.0816327	0.0612245	0.0630631	0.0515464	0.0645161	0.0416667	0.0526316	0.0526316	0.0721649	0.0531915	0.0444444	0.0425532	0.0510204	0.0416667	0.0421053	0.0309278	0.045977	0.043956	0.0537634	0.0421053	0.0421053	0.0425532	0.0510204	0.0520833	0.0434783	0.0434783	0.0444444	0.0543478	0.0543478	0.0631579	0.0531915	0.0537634	0.0537634	0.0666667	0.0549451	0.0543478	0.0537634	0.0549451	0.0674157	0.0674157	0.0681818	0.0769231	0.0515464	0.0581395	0.0659341	0.0645161	0.0721649	0.0721649	0.0606061	0.0707071	0.0549451	0.0454545	0.0549451	0.0618557	0.102041	0.0927835	0.0967742	0.0947368	0.09	0.09	0.0714286	0.0714286	0.0714286	0.0714286	0.0531915	0.0543478	0.0714286	0.0714286	0.0909091	0.0947368	0.0947368	0.09375	0.0957447	0.0947368	0.0537634	0.0444444	0.043956	0.0561798	0.0652174	0.0537634	0.043956	0.043956	0.0412371	0.0416667	0.0555556	0.0549451	0.0555556	0.0520833	0.0744681	0.0666667	0.0543478	0.0449438	0.0659341	0.0860215	0.106383	0.09	0.09	0.0792079	0.0693069	0.0714286	0.0833333	0.0609756	0.0722892	0.0888889	0.0776699	0.0731707	0.0652174	0.0731707	0.0769231	0.115789	0.0752688	0.0673077	0.0673077	0.0808081	0.06	0.0526316	0.0645161	0.0729167	0.0618557	0.0550459	0.0594059	0.0485437	0.0537634	0.0752688	0.0786517	0.0612245	0.0631579	0.0606061	0.0612245	0.0618557	0.0537634	0.0549451	0.0543478	0.0549451	0.0531915	0.0515464	0.0505051	0.0515464	0.0520833	0.0526316	0.0537634	0.0549451	0.0531915	0.0631579	0.0631579	0.0560748	0.07	0.0654206	0.0571429	0.0598291	0.139344	0.140496	0.145299	0.144068	0.149123	0.145299	0.139344	0.144068	0.136	0.136	0.131783	0.129771	0.0923077	0.09375	0.0887097	0.0859375	0.0859375	0.0887097	0.0940171	0.0909091	0.0909091	0.0940171	0.100917	0.0982143	0.0892857	0.0948276	0.0932203	0.0847458	0.101852	0.0865385	0.0873786	0.0882353	0.0869565	0.0714286	0.0784314	0.0792079	0.0816327	0.0869565	0.0898876	0.0947368	0.105263	0.1	0.0869565	0.1	0.108911	0.104167	0.104167	0.108696	0.0808081	0.0833333	0.0909091	0.09	0.106383	0.106383	0.111111	0.119565	0.11828	0.106383	0.113402	0.10101	0.105769	0.08	0.0918367	0.0869565	0.0860215	0.102273	0.0989011	0.101124	0.107527	0.09375	0.0869565	0.0879121	0.0744681	0.0744681	0.0869565	0.0879121	0.0888889	0.105882	0.091954	0.091954	0.0930233	0.0952381	0.0898876	0.0967742	0.0860215	0.0860215	0.0898876	0.0888889	0.0869565	0.0909091	0.0930233	0.0941176	0.102273	0.0947368	0.0833333	0.0860215	0.0860215	0.0842105	0.09375	0.0842105	0.0776699	0.0816327	0.0792079	0.0851064	0.0842105	0.0833333	0.0947368	0.0824742	0.0918367	0.0808081	0.09375	0.0947368	0.0860215	0.0824742	0.0888889	0.0909091	0.0909091	0.111111	0.0879121	0.0927835	0.0795455	0.0795455	0.0898876	0.0879121	0.102273	0.102041	0.103093	0.0736842	0.126437	0.113636	0.103448	0.0963855	0.108434	0.0987654	0.0921053	0.0909091	0.1	0.0823529	0.0769231	0.0891089	0.1	0.0786517	0.1125	0.111111	0.102041	0.1	0.0918367	0.0957447	0.0990099	0.0888889	0.1	0.0967742	0.107143	0.109756	0.0930233	0.0853659	0.0864198	0.0864198	0.0930233	0.0813953	0.0930233	0.106383	0.102273	0.0779221	0.075	0.075	0.0843373	0.0952381	0.076087	0.075	0.0897436	0.0833333	0.155844	0.111111	0.0987654	0.0898876	0.0888889	0.09375	0.0864198	0.0864198	0.0864198	0.0833333	0.111111	0.145833	0.125	0.135417	0.133333	0.12766	0.133333	0.119565	0.111111	0.11236	0.120482	0.120482	0.120482	0.120482	0.120482	0.120482	0.120482	0.118421	0.128205	0.151899	0.148148	0.120879	0.103774	0.11215	0.0854701	0.0934579	0.111111	0.1	0.111111	0.0980392	0.111111	0.079646	0.0932203	0.109244	0.0833333	0.0813008	0.10084	0.10084	0.109091	0.109091	0.11215	0.0917431	0.0810811	0.0982143	0.0990991	0.0982143	0.0849057	0.0761905	0.0956522	0.0917431	0.0909091	0.0917431	0.0934579	0.0925926	0.0925926	0.0934579	0.0784314	0.0784314	0.0776699	0.0849057	0.0849057	0.103774	0.0782609	0.0782609	0.0701754	0.0707965	0.0803571	0.0826446	0.0756303	0.0762712	0.0762712	0.0862069	0.102564	0.0964912	0.0973451	0.0973451	0.079646	0.0803571	0.0877193	0.0803571	0.0884956	0.0884956	0.0818182	0.0810811	0.100917	0.0877193	0.0775862	0.0782609	0.0803571	0.0849057	0.0892857	0.0803571	0.0810811	0.0782609	0.0769231	0.0769231	0.0789474	0.0956522	0.0862069	0.0948276	0.0982143	0.0982143	0.103774	0.0873786	0.0841121	0.0857143	0.0825688	0.0762712	0.1	0.205479	0.205479	0.205479	0.205479	0.175	0.175	0.175	0.175	0.175	0.166667	0.166667	0.103896	0.0897436	0.0813953	0.0689655	0.0779221	0.0526316	0.0625	0.0704225	0.056338	0.0555556	0.0657895	0.0641026	0.0789474	0.0897436	0.0821918	0.0833333	0.0714286	0.0657895	0.0526316	0.0533333	0.0571429	0.0649351	0.0864198	0.0909091	0.0909091	0.113924	0.123288	0.108108	0.0821918	0.0625	0.0666667	0.0632911	0.0632911	0.0731707	0.0609756	0.060241	0.0519481	0.0428571	0.056338	0.0666667	0.0759494	0.0666667	0.0675676	0.0649351	0.0571429	0.056338	0.057971	0.0694444	0.0447761	0.0434783	0.0588235	0.056338	0.0675676	0.047619	0.038961	0.0540541	0.0422535	0.0869565	0.0526316	0.057971	0.0588235	0.0273973	0.028169	0.0266667	0.0379747	0.0649351	0.0649351	0.0540541	0.0704225	0.0704225	0.0789474	0.140845	0.140845	0.140845	0.208333	0.225352	0.225352	0.225352	0.225352	0.253521	0.219178	0.202703	0.202703	0.179487	0.179487	0.184211	0.157895	0.15493	0.152778	0.183099	0.178082	0.171053	0.116279	0.141304	0.141304	0.202703	0.197368	0.197368	0.126316	0.126316	0.15	0.115385	0.12037	0.121495	0.119658	0.0940171	0.0737705	0.0725806	0.0877193	0.0825688	0.0740741	0.079646	0.079646	0.0865385	0.0865385	0.0808081	0.0927835	0.103774	0.125	0.126214	0.127451	0.117647	0.108911	0.11	0.0833333	0.0879121	0.115789	0.114583	0.114583	0.115789	0.0816327	0.0759494	0.107143	0.105882	0.0978261	0.0989011	0.113636	0.17284	0.123457	0.1125	0.075	0.0864198	0.0930233	0.0930233	0.133333	0.131868	0.125	0.11236	0.091954	0.10989	0.106383	0.0888889	0.0930233	0.0941176	0.0941176	0.0879121	0.0869565	0.0869565	0.0879121	0.0879121	0.0860215	0.0860215	0.0869565	0.0869565	0.0888889	0.0888889	0.0869565	0.0869565	0.0909091	0.0909091	0.0941176	0.0930233	0.075	0.0933333	0.08	0.08	0.0769231	0.0759494	0.0736842	0.0784314	0.0792079	0.0808081	0.0776699	0.0769231	0.07	0.0729167	0.0729167	0.0625	0.0714286	0.0841121	0.0825688	0.101852	0.09	0.103093	0.079646	0.122449	0.103774	0.126126	0.126126	0.115044	0.0891089	0.0824742	0.148936	0.159091	0.0595238	0.0786517	0.0777778	0.0714286	0.0625	0.0877193	0.135135	0.119266	0.12037	0.12381	0.116071	0.117117	0.101852	0.0925926	0.106796	0.107843	0.0970874	0.0980392	0.0961538	0.105769	0.0980392	0.0952381	0.0952381	0.0961538	0.0970874	0.10101	0.0990099	0.106383	0.104167	0.106796	0.10101	0.102041	0.104167	0.107527	0.103093	0.1	0.1	0.0990099	0.1	0.111111	0.10101	0.103093	0.103093	0.10101	0.1	0.0990099	0.103093	0.10101	0.0990099	0.1	0.0980392	0.11	0.0961538	0.0917431	0.0714286	0.0720721	0.0825688	0.0818182	0.0849057	0.0754717	0.0733945	0.0754717	0.0792079	0.0769231	0.0754717	0.0761905	0.0776699	0.0769231	0.0747664	0.0754717	0.0927835	0.07	0.08	0.0825688	0.0645161	0.157407	0.0707965	0.0792079	0.0733945	0.0833333	0.0707965	0.0727273	0.0740741	0.0761905	0.0833333	0.0865385	0.0865385	0.0865385	0.0865385	0.0841121	0.0841121	0.0833333	0.0818182	0.0803571	0.0825688	0.0825688	0.0841121	0.0825688	0.0833333	0.0833333	0.0714286	0.0761905	0.0849057	0.0849057	0.0825688	0.0833333	0.0825688	0.079646	0.0782609	0.0810811	0.0818182	0.0818182	0.0810811	0.0990991	0.0990991	0.100917	0.105769	0.104762	0.107843	0.102804	0.103774	0.103774	0.11215	0.111111	0.10101	0.112245	0.0961538	0.0952381	0.0733945	0.0733945	0.0740741	0.0747664	0.0740741	0.0882353	0.0882353	0.0891089	0.0891089	0.0980392	0.0980392	0.0970874	0.0970874	0.0707965	0.0982143	0.0733945	0.0818182	0.0909091	0.0980392	0.0970874	0.0810811	0.0900901	0.0884956	0.0826446	0.0925926	0.0956522	0.0877193	0.0909091	0.0909091	0.0818182	0.0816327	0.0729167	0.0714286	0.0588235	0.06	0.0619469	0.0714286	0.0769231	0.101852	0.0956522	0.0948276	0.0642202	0.0666667	0.0729167	0.0729167	0.0729167	0.0736842	0.0947368	0.09375	0.09375	0.09375	0.0967742	0.0947368	0.0947368	0.0978261	0.120879	0.115789	0.115789	0.11828	0.09	0.0909091	0.0873786	0.0873786	0.09	0.0947368	0.0947368	0.0707071	0.0792079	0.0824742	0.0824742	0.103093	0.103093	0.105263	0.111111	0.1	0.0990099	0.0990099	0.1	0.0990099	0.1	0.10101	0.103093	0.115789	0.0978261	0.107527	0.107527	0.106383	0.118812	0.125	0.170213	0.11828	0.139785	0.117021	0.106383	0.1	0.103093	0.0990099	0.11	0.11	0.0873786	0.0891089	0.0882353	0.0873786	0.0882353	0.111111	0.0873786	0.133333	0.12037	0.110092	0.111111	0.113208	0.11215	0.11215	0.122642	0.12381	0.0970874	0.108911	0.108911	0.103774	0.0961538	0.107843	0.111111	0.0980392	0.0943396	0.0892857	0.0964912	0.0854701	0.0964912	0.0964912	0.0917431	0.0840336	0.0840336	0.0862069	0.112245	0.103093	0.104762	0.113208	0.0707965	0.0642202	0.0636364	0.0660377	0.0721649	0.0721649	0.0842105	0.09375	0.09375	0.102273	0.102273	0.117647	0.0947368	0.0930233	0.0898876	0.102273	0.105882	0.105882	0.101124	0.102273	0.101124	0.0989011	0.103448	0.105882	0.1125	0.0930233	0.113636	0.0990099	0.0784314	0.0714286	0.0693069	0.0918367	0.102041	0.108696	0.104651	0.108434	0.0927835	0.0652174	0.0689655	0.0784314	0.0784314	0.0808081	0.0808081	0.0808081	0.0808081	0.0909091	0.10101	0.10101	0.0927835	0.10101	0.10101	0.0909091	0.09	0.0927835	0.104167	0.103093	0.1	0.1	0.09	0.09	0.08	0.08	0.08	0.0792079	0.0792079	0.0808081	0.1	0.1	0.0978261	0.0978261	0.0947368	0.0989011	0.104651	0.104651	0.104651	0.104651	0.104651	0.104651	0.113636	0.113636	0.113636	0.113636	0.113636	0.116279	0.107143	0.107143	0.105882	0.105882	0.105882	0.105882	0.105882	0.0989011	0.1	0.107143	0.119048	0.129412	0.136364	0.111111	0.109756	0.103448	0.102273	0.102273	0.105882	0.104651	0.0813953	0.0795455	0.0795455	0.0804598	0.0804598	0.0823529	0.0823529	0.0833333	0.0833333	0.0833333	0.0833333	0.0833333	0.0813953	0.0813953	0.0813953	0.0813953	0.0813953	0.0813953	0.0833333	0.0769231	0.0744681	0.0777778	0.0879121	0.0769231	0.0853659	0.0853659	0.0843373	0.0714286	0.0740741	0.0740741	0.0759494	0.075	0.0740741	0.075	0.0731707	0.0722892	0.0722892	0.0722892	0.0731707	0.0722892	0.0740741	0.0779221	0.0689655	0.0689655	0.0697674	0.0697674	0.0689655	0.0697674	0.0674157	0.0697674	0.0666667	0.0697674	0.0714286	0.0681818	0.0714286	0.0714286	0.0689655	0.0795455	0.11236	0.131868	0.114943	0.0930233	0.0909091	0.091954	0.091954	0.102273	0.0744681	0.0782609	0.136842	0.123711	0.0980392	0.0873786	0.0510204	0.0412371	0.0416667	0.0430108	0.0449438	0.0454545	0.043956	0.0333333	0.0319149	0.0322581	0.0322581	0.032967	0.0309278	0.0309278	0.04	0.039604	0.0471698	0.0485437	0.0543478	0.0430108	0.0645161	0.0521739	0.0526316	0.0380952	0.039604	0.049505	0.03125	0.049505	0.0283019	0.0291262	0.0291262	0.0306122	0.03125	0.029703	0.029703	0.0294118	0.027027	0.0366972	0.0353982	0.0277778	0.027027	0.0258621	0.023622	0.0258621	0.027027	0.0347826	0.0363636	0.0294118	0.0283019	0.0353982	0.0275229	0.04	0.0442478	0.0485437	0.047619	0.0458716	0.0454545	0.0566038	0.0588235	0.0784314	0.047619	0.0545455	0.0535714	0.046729	0.05	0.05	0.05	0.0471698	0.0471698	0.0471698	0.0462963	0.0490196	0.049505	0.0606061	0.0594059	0.0614035	0.0480769	0.0721649	0.0729167	0.0714286	0.0721649	0.0714286	0.0707071	0.0792079	0.0761905	0.08	0.08	0.09	0.09	0.0631579	0.0638298	0.0645161	0.0752688	0.0714286	0.0727273	0.0701754	0.079646	0.1	0.0819672	0.0847458	0.0677966	0.0677966	0.0491803	0.0540541	0.0517241	0.0701754	0.0530973	0.0530973	0.0614035	0.0603448	0.0578512	0.0578512	0.0650407	0.0672269	0.056	0.0487805	0.0535714	0.0747664	0.0747664	0.0673077	0.0754717	0.0733945	0.0733945	0.0661157	0.0686275	0.0612245	0.0612245	0.0576923	0.0594059	0.0588235	0.06	0.0566038	0.0618557	0.0606061	0.0606061	0.06	0.06	0.06	0.0606061	0.0606061	0.0594059	0.0594059	0.0594059	0.0594059	0.0606061	0.0606061	0.0576923	0.0576923	0.0560748	0.0545455	0.0526316	0.0540541	0.0571429	0.0582524	0.0618557	0.0594059	0.0566038	0.0535714	0.0603448	0.0603448	0.0756303	0.075	0.075	0.075	0.0725806	0.0517241	0.0521739	0.0517241	0.0625	0.0540541	0.0545455	0.0555556	0.0560748	0.0560748	0.0560748	0.0566038	0.0588235	0.0560748	0.0571429	0.0571429	0.0535714	0.0679612	0.0701754	0.0672269	0.0695652	0.0571429	0.0727273	0.0720721	0.0683761	0.0677966	0.0681818	0.0687023	0.0782609	0.0775862	0.101852	0.100917	0.0756303	0.0496454	0.0650407	0.0545455	0.0576923	0.0689655	0.0608696	0.0619469	0.0614035	0.0555556	0.0550459	0.0540541	0.0583333	0.0630631	0.0747664	0.0776699	0.0970874	0.0430108	0.0520833	0.0618557	0.0357143	0.0642202	0.047619	0.0480769	0.046729	0.0512821	0.0396825	0.0406504	0.0403226	0.047619	0.0483871	0.0487805	0.0420168	0.0420168	0.0434783	0.0431034	0.0409836	0.04	0.0403226	0.0384615	0.0381679	0.0447761	0.0444444	0.046875	0.0390625	0.0895522	0.0833333	0.0909091	0.0930233	0.088	0.0901639	0.0859375	0.0894309	0.0973451	0.106383	0.0980392	0.0961538	0.113043	0.0847458	0.0793651	0.0740741	0.0746269	0.0916031	0.0909091	0.097561	0.0948905	0.0875912	0.0955882	0.1	0.100719	0.0896552	0.0902778	0.0738255	0.0785714	0.0714286	0.0791367	0.0839161	0.0839161	0.0743243	0.0559441	0.0555556	0.0533333	0.0612245	0.0616438	0.0544218	0.0559441	0.0469799	0.0328947	0.0344828	0.0352113	0.0510949	0.0496454	0.0416667	0.0340136	0.034965	0.0507246	0.0503597	0.0601504	0.0538462	0.0597015	0.0522388	0.0534351	0.0518519	0.0518519	0.0458015	0.046875	0.048	0.047619	0.0546875	0.0504202	0.0517241	0.0512821	0.0333333	0.0336134	0.0330579	0.0381679	0.0310078	0.03125	0.0305344	0.0298507	0.0362319	0.0362319	0.0373134	0.0364964	0.0437956	0.037594	0.0437956	0.0352113	0.0413793	0.0402685	0.0472973	0.0469799	0.0394737	0.0402685	0.0387097	0.0384615	0.0387097	0.0460526	0.0463576	0.0463576	0.0410959	0.0397351	0.0413793	0.0402685	0.0394737	0.0522876	0.0448718	0.0384615	0.0372671	0.0377358	0.04375	0.0440252	0.04375	0.0457516	0.0328947	0.0342466	0.0340136	0.0375	0.0421687	0.0465116	0.0424242	0.0419162	0.0419162	0.0366492	0.0621469	0.0508475	0.045977	0.0414201	0.0368098	0.037037	0.0368098	0.0448718	0.0322581	0.03125	0.0324675	0.0337838	0.033557	0.038961	0.0787879	0.0843373	0.0920245	0.0864198	0.0697674	0.0481928	0.0532544	0.0526316	0.0511364	0.0574713	0.0449438	0.043956	0.0427807	0.0425532	0.0410256	0.0412371	0.0418848	0.0416667	0.0306122	0.0307692	0.0315789	0.0322581	0.043956	0.0327869	0.0320856	0.031746	0.035	0.0456853	0.0341463	0.0117647	0.0246914	0.0375	0.0348837	0.0348837	0.0344828	0.0229885	0.0229885	0.0238095	0.0229885	0.0348837	0.0348837	0.0348837	0.0348837	0.0361446	0.025641	0.025641	0.0253165	0.0253165	0.0253165	0.0253165	0.0253165	0.0253165	0.0253165	0.0253165	0.0253165	0.0253165	0.0253165	0.0253165	0.0253165	0.0253165	0.025
COCONUT	O=CN(O)CC(C(=O)NC(C(=O)N(C)C)C(C)(C)C)CCCC	0.157143	0.157143	0.166667	0.166667	0.166667	0.164179	0.164179	0.164179	0.15493	0.15493	0.157143	0.157143	0.164179	0.164179	0.15493	0.15493	0.164179	0.149254	0.140845	0.140845	0.15493	0.150685	0.157143	0.157143	0.164384	0.164384	0.176471	0.166667	0.166667	0.166667	0.164384	0.164384	0.16	0.16	0.16	0.164384	0.157895	0.157895	0.157895	0.157895	0.162162	0.162162	0.171429	0.171429	0.171429	0.16	0.16	0.16	0.16	0.169014	0.169014	0.162162	0.166667	0.16	0.181818	0.166667	0.185714	0.19403	0.19403	0.19403	0.19403	0.19403	0.19697	0.2	0.164179	0.169231	0.164179	0.149254	0.138462	0.138462	0.166667	0.164179	0.133333	0.126761	0.128571	0.132353	0.136364	0.136364	0.136364	0.136364	0.169231	0.138462	0.136364	0.126761	0.126761	0.140845	0.164179	0.21875	0.175676	0.175676	0.171429	0.161765	0.191176	0.191176	0.191176	0.191176	0.183099	0.183099	0.2	0.2	0.2	0.2	0.183099	0.183099	0.175676	0.183099	0.197183	0.194444	0.202899	0.139241	0.15493	0.146667	0.15493	0.146667	0.148649	0.15493	0.238095	0.171875	0.15625	0.15625	0.184615	0.149254	0.151515	0.153846	0.153846	0.151515	0.151515	0.151515	0.151515	0.151515	0.121622	0.121622	0.121622	0.116883	0.125	0.125	0.128571	0.150685	0.136986	0.136986	0.136986	0.134328	0.111111	0.145833	0.145833	0.132653	0.177215	0.170732	0.171053	0.21875	0.21875	0.21875	0.2	0.226667	0.203883	0.194175	0.151786	0.171717	0.193182	0.128713	0.131313	0.12381	0.12381	0.140351	0.190909	0.181818	0.191919	0.188679	0.186916	0.183486	0.180952	0.183486	0.2	0.125	0.114286	0.135593	0.127119	0.140187	0.075	0.0737705	0.0875912	0.0888889	0.0895522	0.107843	0.101852	0.111111	0.102041	0.0952381	0.0934579	0.1	0.111111	0.108696	0.119048	0.1	0.13	0.14	0.134615	0.138614	0.135922	0.132075	0.173077	0.173077	0.189474	0.0952381	0.0869565	0.174757	0.171717	0.169811	0.145299	0.121495	0.131579	0.1	0.0892857	0.128205	0.111111	0.123967	0.136752	0.145299	0.136752	0.136752	0.132231	0.131148	0.147826	0.142857	0.142857	0.141667	0.134454	0.142857	0.142857	0.133333	0.133333	0.132231	0.131148	0.130081	0.130081	0.130081	0.130081	0.130081	0.12931	0.12931	0.201835	0.198113	0.198113	0.198113	0.198113	0.2	0.136752	0.136752	0.142857	0.149123	0.151261	0.151261	0.14876	0.146552	0.146789	0.146789	0.146789	0.146789	0.146789	0.146789	0.145455	0.145455	0.141593	0.203704	0.203704	0.192982	0.146552	0.147826	0.140351	0.140351	0.144068	0.140496	0.136752	0.180556	0.101449	0.0916031	0.102362	0.0857143	0.0869565	0.0846154	0.0833333	0.101562	0.0928571	0.0884354	0.106061	0.108696	0.115646	0.115646	0.124088	0.102362	0.101449	0.104478	0.113821	0.108333	0.107438	0.110169	0.10219	0.0992908	0.0985915	0.1	0.0979021	0.0902778	0.0962963	0.111111	0.111111	0.118881	0.129771	0.116788	0.125	0.123077	0.120301	0.114286	0.117647	0.124031	0.128	0.128	0.125	0.131148	0.130081	0.119403	0.166667	0.152672	0.141844	0.108696	0.121951	0.125	0.11811	0.114754	0.107692	0.104478	0.106061	0.116279	0.113636	0.114504	0.131148	0.133333	0.126984	0.136752	0.122807	0.11194	0.111111	0.107143	0.10828	0.122302	0.122302	0.184211	0.183333	0.12782	0.155556	0.153285	0.154412	0.151515	0.153846	0.147059	0.153846	0.16129	0.16129	0.15748	0.165289	0.159091	0.162791	0.161538	0.162791	0.165354	0.151515	0.149254	0.143885	0.144928	0.137681	0.147059	0.136691	0.132353	0.132353	0.130435	0.132353	0.129496	0.126866	0.12782	0.134328	0.132353	0.134328	0.129496	0.132353	0.128571	0.128571	0.146154	0.142857	0.158333	0.104575	0.0986842	0.105263	0.0909091	0.0839161	0.0890411	0.157895	0.169811	0.171429	0.142857	0.142857	0.150943	0.142857	0.144144	0.205357	0.126316	0.168675	0.159091	0.22093	0.218391	0.234568	0.234568	0.22093	0.25641	0.127273	0.128205	0.128205	0.123967	0.122807	0.122807	0.157303	0.157303	0.157303	0.161905	0.160714	0.160714	0.168224	0.168224	0.168224	0.162162	0.12037	0.119266	0.119266	0.113821	0.113821	0.15	0.15	0.195402	0.21519	0.21519	0.207317	0.202381	0.197674	0.197674	0.182796	0.193182	0.193182	0.186813	0.214286	0.202247	0.222222	0.230769	0.23913	0.23913	0.231579	0.226804	0.193182	0.204819	0.177778	0.177778	0.177778	0.170213	0.170213	0.170213	0.186813	0.146552	0.146552	0.149123	0.149123	0.209302	0.209302	0.209302	0.209302	0.209877	0.209877	0.209877	0.209877	0.209877	0.209877	0.2	0.2	0.219178	0.219178	0.219178	0.217949	0.246575	0.246575	0.246575	0.246575	0.25	0.25	0.25	0.25	0.246377	0.246377	0.242857	0.242857	0.243243	0.243243	0.193878	0.193878	0.193878	0.193878	0.193878	0.193548	0.193548	0.193548	0.193548	0.193548	0.184211	0.186667	0.256757	0.232558	0.228916	0.17284	0.168675	0.223529	0.231707	0.229885	0.201835	0.201835	0.151515	0.15	0.158416	0.16	0.115044	0.128205	0.126126	0.127273	0.133333	0.132743	0.12931	0.112069	0.112069	0.117117	0.122642	0.146667	0.12	0.114286	0.109589	0.108696	0.121951	0.121951	0.121951	0.121951	0.121951	0.121951	0.119048	0.114943	0.168539	0.129032	0.129032	0.142857	0.136364	0.154762	0.154762	0.160494	0.138298	0.123711	0.197674	0.157303	0.155556	0.155556	0.155556	0.155556	0.155556	0.17284	0.164706	0.164706	0.170732	0.170732	0.158537	0.148148	0.142857	0.156627	0.160494	0.154762	0.154762	0.125	0.130952	0.144737	0.147059	0.147059	0.140845	0.120482	0.120482	0.120482	0.120482	0.120482	0.120482	0.125	0.125	0.119048	0.117647	0.117647	0.113636	0.131868	0.131868	0.131868	0.123457	0.123457	0.13253	0.116883	0.178082	0.106667	0.112676	0.112676	0.109589	0.109589	0.105882	0.115385	0.133333	0.1125	0.1125	0.118421	0.111111	0.111111	0.101124	0.129032	0.121622	0.183908	0.181818	0.172043	0.0877193	0.0909091	0.134146	0.129412	0.125	0.125	0.142857	0.145833	0.164835	0.13253	0.13253	0.105263	0.10101	0.121495	0.15942	0.151515	0.119403	0.137931	0.132353	0.151515	0.166667	0.164179	0.166667	0.151515	0.16129	0.153846	0.15625	0.202899	0.202899	0.202899	0.189189	0.191781	0.202899	0.232877	0.232877	0.230769	0.222222	0.257143	0.257143	0.257143	0.222222	0.2	0.265625	0.27027	0.279412	0.206349	0.2	0.211268	0.217391	0.1875	0.1875	0.166667	0.166667	0.166667	0.162162	0.162162	0.225806	0.178571	0.218182	0.237288	0.237288	0.237288	0.234375	0.234375	0.234375	0.19403	0.209677	0.209677	0.181818	0.2	0.203125	0.145455	0.160714	0.14	0.14	0.163265	0.166667	0.210526	0.175439	0.136364	0.134615	0.163934	0.233333	0.196078	0.185185	0.185185	0.237288	0.217949	1	0.2	0.269231	0.157895	0.142857	0.148148	0.137931	0.23913	0.215686	0.207547	0.188679	0.192308	0.0454545	0.0655738	0.057971	0.0793651	0.0882353	0.0469799	0.0972222	0.118644	0.0833333	0.0952381	0.0972222	0.0985915	0.111111	0.1	0.0985915	0.0985915	0.1	0.118644	0.106061	0.112903	0.116667	0.132353	0.15942	0.174603	0.173913	0.170732	0.144578	0.114286	0.142857	0.142857	0.142857	0.122449	0.097561	0.1	0.134146	0.135135	0.119565	0.11236	0.0720721	0.0744681	0.0659341	0.0934579	0.0934579	0.104762	0.0917431	0.0917431	0.0900901	0.0818182	0.0849057	0.0756303	0.0695652	0.118812	0.0964912	0.0964912	0.107143	0.0973451	0.05	0.06	0.127273	0.133333	0.104478	0.0921053	0.0806452	0.0178571	0.0454545	0.0151515	0.0222222	0.0384615	0.0215054	0.0865385	0.101124	0.0441176	0.0547945	0.0555556	0.0714286	0.0422535	0.0410959	0.0428571	0.0869565	0.0461538	0.031746	0.0461538	0.0266667	0.0277778	0.0588235	0.0131579	0.0277778	0.0595238	0.0595238	0.0808081	0.0454545	0.0759494	0.0941176	0.0860215	0.0588235	0.0561798	0.0543478	0.0491803	0.0634921	0.0454545	0.0338983	0.0322581	0.0535714	0.0422535	0.0315789	0.0340909	0.030303	0.0307692	0.0392157	0.0597015	0.117647	0.0724638	0.0923077	0.0909091	0.0895522	0.117647	0.106061	0.102941	0.106061	0.078125	0.0704225	0.057971	0.09375	0.0757576	0.0943396	0.12069	0.107143	0.0882353	0.0694444	0.0625	0.078125	0.0652174	0.0958904	0.12987	0.0895522	0.123894	0.125	0.126437	0.117647	0.0823529	0.159091	0.149425	0.126437	0.0618557	0.0576923	0.0740741	0.0727273	0.0784314	0.0733945	0.0531915	0.0612245	0.049505	0.047619	0.155738	0.172727	0.142857	0.144231	0.145631	0.131313	0.0601504	0.0610687	0.0724638	0.0846154	0.0839695	0.0873016	0.0833333	0.0820896	0.0944882	0.0769231	0.0769231	0.0709677	0.0727273	0.092437	0.0769231	0.0826446	0.0892857	0.0948276	0.0948276	0.0909091	0.10084	0.105263	0.0877193	0.102564	0.0756303	0.0692308	0.0743802	0.0703125	0.0769231	0.0897436	0.0684932	0.0428571	0.0405405	0.0581395	0.0649351	0.0649351	0.0649351	0.0588235	0.0609756	0.0752688	0.0853659	0.0853659	0.091954	0.0588235	0.0210526	0.0246914	0.0238095	0.0243902	0.025	0.0246914	0.0252101	0.0254237	0.025641	0.0258621	0.0333333	0.0327869	0.0325203	0.0839695	0.0917431	0.0884354	0.0901639	0.0738255	0.0728477	0.0679012	0.0612245	0.062069	0.0604027	0.0657895	0.0972222	0.0852713	0.0846154	0.0852713	0.0859375	0.0748299	0.0733333	0.127273	0.125926	0.120567	0.105634	0.10274	0.106667	0.112676	0.111111	0.108108	0.111111	0.108108	0.116438	0.118056	0.116438	0.125	0.115942	0.114286	0.114286	0.141791	0.145038	0.1	0.107527	0.137931	0.139535	0.169014	0.108108	0.145455	0.0985915	0.210526	0.210526	0.0958904	0.101266	0.101449	0.109589	0.105263	0.101266	0.130435	0.125	0.123288	0.136986	0.133333	0.12	0.125	0.134328	0.123288	0.123288	0.115385	0.126984	0.125	0.133333	0.133333	0.137931	0.142857	0.128571	0.152542	0.142857	0.108108	0.101266	0.101266	0.091954	0.091954	0.106667	0.108108	0.108108	0.111111	0.09375	0.0952381	0.111111	0.0952381	0.107692	0.123077	0.101449	0.09375	0.0909091	0.104478	0.101449	0.138462	0.185714	0.136986	0.0985915	0.0972222	0.1	0.105263	0.0517241	0.057971	0.0819672	0.078125	0.0769231	0.0847458	0.0689655	0.0677966	0.105263	0.1	0.0967742	0.112903	0.0862069	0.0714286	0.0535714	0.0517241	0.05	0.05	0.0447761	0.0410959	0.0410959	0.05	0.05	0.0526316	0.0535714	0.0555556	0.0576923	0.0526316	0.0566038	0.0491803	0.0461538	0.0461538	0.057971	0.0416667	0.0394737	0.0540541	0.0461538	0.0666667	0.0540541	0.0428571	0.0704225	0.0547945	0.0540541	0.0526316	0.0677966	0.0614035	0.0614035	0.0677966	0.0701754	0.0636364	0.0761905	0.0825688	0.0754717	0.0588235	0.0606061	0.0659341	0.0444444	0.0434783	0.0430108	0.0487805	0.0506329	0.0722892	0.0555556	0.0707071	0.0666667	0.06	0.0582524	0.0638298	0.12766	0.1	0.0722892	0.0681818	0.0752688	0.0740741	0.0875	0.0853659	0.0722892	0.0705882	0.075	0.0769231	0.0941176	0.091954	0.097561	0.0571429	0.0606061	0.0625	0.0727273	0.0588235	0.0606061	0.0615385	0.0714286	0.0615385	0.0853659	0.0864198	0.0864198	0.0864198	0.0731707	0.0666667	0.0444444	0.045977	0.0735294	0.147541	0.147541	0.15	0.152542	0.118644	0.103448	0.0983607	0.078125	0.0769231	0.0847458	0.0869565	0.1	0.084507	0.0746269	0.101449	0.0985915	0.0933333	0.0694444	0.0704225	0.0869565	0.0972222	0.0985915	0.102941	0.112676	0.109589	0.0769231	0.075	0.075	0.0657895	0.0985915	0.117647	0.112676	0.1	0.101695	0.109091	0.107692	0.078125	0.0645161	0.0615385	0.0677966	0.0508475	0.0517241	0.0555556	0.0740741	0.0545455	0.0526316	0.0483871	0.0483871	0.0491803	0.0606061	0.078125	0.0677966	0.0535714	0.0526316	0.0701754	0.0714286	0.0625	0.0615385	0.0806452	0.0847458	0.105263	0.147541	0.129032	0.128571	0.125	0.0886076	0.076087	0.0769231	0.0561798	0.0921053	0.0519481	0.0540541	0.0795455	0.0352941	0.047619	0.0344828	0.0581395	0.0357143	0.0348837	0.0352941	0.0319149	0.0348837	0.0471698	0.0551181	0.0526316	0.0761905	0.0857143	0.0857143	0.0695652	0.0392157	0.049505	0.07	0.0490196	0.05	0.0555556	0.0560748	0.0636364	0.0625	0.04	0.0512821	0.0795455	0.0549451	0.0574713	0.0612245	0.0555556	0.0576923	0.049505	0.0588235	0.0606061	0.07	0.137931	0.0930233	0.0963855	0.060241	0.0470588	0.0454545	0.0444444	0.0568182	0.0454545	0.040404	0.0421053	0.0412371	0.0408163	0.0421053	0.0408163	0.039604	0.0531915	0.0540541	0.0526316	0.047619	0.0406504	0.0409836	0.0396825	0.0406504	0.0447761	0.0416667	0.0413223	0.0434783	0.0434783	0.0504202	0.049505	0.049505	0.0490196	0.0390625	0.0406504	0.037594	0.0364964	0.0403226	0.0387597	0.04	0.0420168	0.0606061	0.0689655	0.0212766	0.0210526	0.0333333	0.037037	0.0326087	0.0537634	0.0227273	0.0246914	0.0294118	0.0394737	0.0428571	0.04	0.0428571	0.0779221	0.076087	0.0470588	0.0967742	0.0597015	0.0625	0.0789474	0.0833333	0.0857143	0.0972222	0.0731707	0.0428571	0.0428571	0.04	0.117647	0.0821918	0.0921053	0.0810811	0.0821918	0.125	0.0731707	0.13253	0.0875	0.0609756	0.0609756	0.0632911	0.05	0.0649351	0.0789474	0.0609756	0.0617284	0.0641026	0.0714286	0.0666667	0.0810811	0.0933333	0.0921053	0.08	0.0674157	0.0645161	0.0631579	0.0595238	0.0549451	0.0543478	0.0543478	0.0588235	0.0568182	0.0568182	0.0588235	0.0561798	0.0555556	0.0853659	0.0649351	0.0428571	0.0441176	0.0428571	0.0319149	0.0449438	0.0520833	0.0326087	0.0217391	0.0217391	0.0238095	0.0222222	0.0232558	0.0235294	0.0240964	0.0238095	0.0235294	0.0235294	0.021978	0.021978	0.0229885	0.0229885	0.0235294	0.037037	0.0277778	0.0357143	0.0253165	0.0253165	0.0289855	0.0512821	0.0277778	0.0273973	0.028169	0.0273973	0.0277778	0.0352941	0.0289855	0.0441176	0.0410959	0.0434783	0.0277778	0.0410959	0.0379747	0.0428571	0.03125	0.0869565	0.0149254	0.0434783	0.0422535	0.0449438	0.0470588	0.011236	0.0138889	0.0352941	0.0253165	0.0422535	0.0422535	0.0434783	0.0375	0.0430108	0.0348837	0.0384615	0.0384615	0.0277778	0.0684932	0.1	0.0625	0.114286	0.0945946	0.12987	0.0694444	0.0869565	0.0447761	0.0597015	0.0769231	0.0447761	0.0597015	0.031746	0.0273973	0.047619	0.0327869	0.0461538	0.0793651	0.109589	0.0821918	0.0506329	0.0447761	0.0434783	0.0441176	0.0422535	0.0533333	0.0779221	0.08	0.0307692	0.0416667	0.0447761	0.0434783	0.0882353	0.102941	0.0985915	0.0860215	0.114286	0.128571	0.117647	0.056338	0.0958904	0.0714286	0.0731707	0.0769231	0.0526316	0.0547945	0.0634921	0.0735294	0.08	0.075	0.075	0.075	0.0833333	0.106061	0.0985915	0.0724638	0.056338	0.0447761	0.057971	0.0441176	0.0461538	0.0454545	0.0461538	0.0461538	0.0597015	0.0588235	0.0615385	0.078125	0.078125	0.132353	0.130435	0.08	0.0793651	0.0625	0.0344828	0.0333333	0.0322581	0.0322581	0.0322581	0.031746	0.031746	0.0428571	0.0441176	0.0447761	0.0714286	0.0571429	0.0571429	0.0571429	0.0571429	0.0447761	0.0461538	0.0454545	0.0491803	0.0434783	0.0441176	0.0461538	0.0491803	0.0491803	0.0441176	0.046875	0.046875	0.030303	0.0491803	0.0483871	0.0491803	0.031746	0.0454545	0.0441176	0.046875	0.047619	0.047619	0.0483871	0.0461538	0.0461538	0.0454545	0.0615385	0.0615385	0.0447761	0.0416667	0.0333333	0.046875	0.0434783	0.0447761	0.0571429	0.0833333	0.0833333	0.0405405	0.0454545	0.0454545	0.0666667	0.0634921	0.0447761	0.0441176	0.0428571	0.057971	0.038961	0.0441176	0.0441176	0.0615385	0.0416667	0.0352941	0.0632911	0.0535714	0.0645161	0.101449	0.0853659	0.0833333	0.0714286	0.0609756	0.0506329	0.0684932	0.0657895	0.0625	0.0681818	0.0555556	0.038961	0.0657895	0.0588235	0.0434783	0.030303	0.0533333	0.0655738	0.0689655	0.0714286	0.0754717	0.0847458	0.0847458	0.0754717	0.0689655	0.0689655	0.0714286	0.0655738	0.0701754	0.0363636	0.0363636	0.0363636	0.037037	0.0363636	0.0701754	0.078125	0.0649351	0.0405405	0.0422535	0.0689655	0.0517241	0.0746269	0.0597015	0.0597015	0.0454545	0.0508475	0.0344828	0.0625	0.0689655	0.0689655	0.0645161	0.0508475	0.0677966	0.0517241	0.0526316	0.0645161	0.0689655	0.0689655	0.0350877	0.0350877	0.0384615	0.04	0.0508475	0.078125	0.078125	0.0769231	0.0746269	0.0793651	0.0793651	0.0877193	0.0862069	0.0819672	0.0819672	0.0877193	0.0833333	0.0806452	0.0806452	0.0895522	0.0769231	0.0740741	0.0806452	0.0333333	0.0943396	0.0925926	0.0983607	0.0714286	0.0555556	0.0416667	0.038961	0.0512821	0.0526316	0.0428571	0.0454545	0.0491803	0.09375	0.0681818	0.0405405	0.0266667	0.0327869	0.0571429	0.0675676	0.0769231	0.0307692	0.0454545	0.0821918	0.101449	0.107692	0.0689655	0.0535714	0.04	0.0701754	0.05	0.0461538	0.0517241	0.0517241	0.0895522	0.104478	0.0909091	0.0666667	0.138889	0.151515	0.151515	0.151515	0.0921053	0.0921053	0.1125	0.128571	0.116667	0.0819672	0.0882353	0.0882353	0.121212	0.111111	0.112676	0.1	0.0857143	0.0555556	0.056338	0.0416667	0.0422535	0.0410959	0.0350877	0.0344828	0.031746	0.028169	0.0379747	0.0322581	0.0454545	0.0454545	0.0483871	0.0483871	0.0483871	0.0597015	0.0512821	0.0379747	0.0571429	0.0757576	0.0483871	0.0526316	0.0519481	0.0263158	0.0434783	0.0597015	0.0441176	0.0506329	0.05	0.0394737	0.04	0.044586	0.0472973	0.0526316	0.0608696	0.0625	0.0330579	0.0330579	0.0347826	0.0485437	0.0485437	0.05	0.0641026	0.0526316	0.0641026	0.0384615	0.0379747	0.0512821	0.0617284	0.0416667	0.0425532	0.0421053	0.0412371	0.0392157	0.04	0.0412371	0.0421053	0.040404	0.0430108	0.0412371	0.045977	0.0375	0.0722892	0.0752688	0.0909091	0.0869565	0.0978261	0.0851064	0.097561	0.0987654	0.101266	0.101266	0.0735294	0.0895522	0.0746269	0.105263	0.0571429	0.0833333	0.0410959	0.0379747	0.0285714	0.025974	0.0253165	0.0428571	0.0434783	0.0434783	0.0597015	0.056338	0.056338	0.0714286	0.0714286	0.084507	0.084507	0.105263	0.0410959	0.0533333	0.0657895	0.0289855	0.0294118	0.025	0.045977	0.0555556	0.0444444	0.0111111	0.010989	0.0555556	0.0555556	0.04	0.0963855	0.0722892	0.0759494	0.0641026	0.038961	0.025974	0.0263158	0.0441176	0.03125	0.015625	0.015625	0.0147059	0.0144928	0.015625	0.0153846	0.0153846	0.0147059	0.0153846	0.0428571	0.0379747	0.012987	0.0340909	0.0340909	0.037037	0.0232558	0.0243902	0.047619	0.0266667	0.0422535	0.03125	0.0327869	0.031746	0.015873	0.0166667	0.0625	0.0645161	0.0289855	0.0298507	0.0294118	0.0375	0.025	0.0526316	0.0344828	0.032967	0.0722892	0.0625	0.0657895	0.0547945	0.056338	0.056338	0.0571429	0.0909091	0.09375	0.047619	0.0461538	0.0461538	0.047619	0.0606061	0.0606061	0.057971	0.0447761	0.0322581	0.0322581	0.0410959	0.0447761	0.0441176	0.0441176	0.0422535	0.0428571	0.0410959	0.0512821	0.0731707	0.0533333	0.038961	0.0789474	0.027027	0.0133333	0.0555556	0.0133333	0.0138889	0.015625	0.0319149	0.03125	0.0375	0.047619	0.031746	0.0151515	0.0151515	0.0405405	0.0136986	0.015625	0.031746	0.031746	0.0294118	0.0571429	0.030303	0.046875	0.025641	0.0632911	0.0632911	0.025974	0.0365854	0.0243902	0.0133333	0.0131579	0.0266667	0.0105263	0.0227273	0.0394737	0.0394737	0.0352941	0.0235294	0.025974	0.025974	0.0442478	0.0666667	0.08	0.0333333	0.0352941	0.0519481	0.0416667	0.0540541	0.0864198	0.0540541	0.05	0.0493827	0.0537634	0.103896	0.04	0.04	0.0357143	0.038961	0.0666667	0.0561798	0.0561798	0.0777778	0.0813953	0.0789474	0.0875	0.097561	0.0823529	0.0689655	0.0823529	0.0689655	0.0823529	0.0609756	0.103896	0.111111	0.0886076	0.0526316	0.0615385	0.0784314	0.0860215	0.0842105	0.0972222	0.0441176	0.0684932	0.0625	0.0853659	0.0843373	0.0813953	0.0804598	0.0952381	0.0843373	0.0777778	0.116883	0.109756	0.0909091	0.0958904	0.057971	0.0714286	0.0434783	0.0294118	0.0588235	0.0441176	0.0428571	0.0434783	0.0533333	0.0617284	0.0487805	0.047619	0.047619	0.075	0.0641026	0.0641026	0.047619	0.047619	0.0240964	0.0714286	0.0714286	0.0869565	0.0879121	0.0860215	0.0752688	0.0744681	0.0744681	0.0833333	0.0485437	0.0722892	0.0813953	0.0833333	0.0833333	0.0568182	0.0568182	0.0618557	0.0606061	0.0927835	0.0789474	0.0533333	0.0263158	0.0547945	0.0571429	0.135417	0.147727	0.147727	0.170455	0.141026	0.116883	0.115385	0.105882	0.108434	0.1375	0.108434	0.115385	0.0958904	0.0933333	0.0769231	0.0759494	0.0759494	0.0909091	0.0810811	0.136986	0.09375	0.0886076	0.0886076	0.1125	0.108434	0.111111	0.117647	0.101449	0.104478	0.0985915	0.121622	0.160494	0.168675	0.181818	0.16129	0.163934	0.169231	0.111111	0.106061	0.109375	0.0793651	0.0862069	0.0740741	0.109091	0.145455	0.116667	0.123077	0.0625	0.0470588	0.0540541	0.0526316	0.0379747	0.037037	0.0340909	0.0326087	0.0340909	0.0333333	0.0326087	0.0326087	0.0326087	0.0333333	0.0333333	0.0333333	0.0379747	0.038961	0.0357143	0.0681818	0.0515464	0.0533333	0.0684932	0.0533333	0.06	0.0652174	0.0645161	0.0543478	0.0581395	0.0638298	0.0485437	0.0485437	0.0571429	0.0471698	0.0550459	0.0642202	0.0413223	0.0357143	0.0693069	0.0574713	0.0512821	0.0512821	0.0857143	0.0963855	0.0813953	0.0823529	0.0833333	0.0833333	0.060241	0.0843373	0.0853659	0.0987654	0.0740741	0.060241	0.076087	0.0795455	0.0561798	0.0549451	0.0574713	0.0555556	0.0568182	0.0681818	0.0581395	0.0531915	0.0555556	0.0449438	0.0543478	0.0470588	0.0568182	0.0674157	0.0549451	0.0561798	0.0537634	0.043956	0.0444444	0.0659341	0.076087	0.0574713	0.0465116	0.0344828	0.0340909	0.0537634	0.0425532	0.0326087	0.032967	0.0333333	0.032967	0.032967	0.032967	0.0449438	0.0344828	0.0340909	0.0340909	0.0319149	0.0405405	0.0410959	0.0416667	0.0405405	0.04	0.0394737	0.038961	0.0394737	0.04	0.0506329	0.0595238	0.0571429	0.0675676	0.0705882	0.097561	0.0843373	0.0736842	0.0862069	0.0490196	0.05	0.0315789	0.0617284	0.0689655	0.0930233	0.0555556	0.0568182	0.0641026	0.0379747	0.0375	0.0752688	0.0707071	0.0470588	0.0617284	0.0434783	0.0652174	0.0543478	0.0568182	0.0555556	0.0659341	0.0869565	0.0645161	0.0645161	0.0434783	0.0416667	0.0416667	0.0416667	0.0333333	0.0337079	0.0337079	0.0384615	0.043956	0.0666667	0.0777778	0.0786517	0.0454545	0.0786517	0.0864198	0.0588235	0.0617284	0.0617284	0.0681818	0.0510204	0.0674157	0.049505	0.0444444	0.0465116	0.0340909	0.0454545	0.0361446	0.025641	0.0735294	0.0416667	0.0441176	0.0394737	0.0298507	0.0298507	0.0298507	0.0298507	0.030303	0.0405405	0.0384615	0.0379747	0.04	0.03125	0.0657895	0.0422535	0.0422535	0.0533333	0.0512821	0.0657895	0.0519481	0.038961	0.0675676	0.0675676	0.0789474	0.0540541	0.0649351	0.0625	0.0921053	0.101266	0.0864198	0.0813953	0.0886076	0.0779221	0.0769231	0.0779221	0.0632911	0.0617284	0.0722892	0.0740741	0.0705882	0.0786517	0.0705882	0.0681818	0.0632911	0.0512821	0.0512821	0.0526316	0.0632911	0.0625	0.0617284	0.0493827	0.0512821	0.0481928	0.0512821	0.0526316	0.0533333	0.0641026	0.0632911	0.0574713	0.0595238	0.0595238	0.0595238	0.0674157	0.0625	0.0625	0.0689655	0.0465116	0.0487805	0.05	0.0493827	0.0493827	0.0493827	0.0625	0.0493827	0.05	0.060241	0.060241	0.0487805	0.0493827	0.047619	0.0705882	0.0705882	0.0470588	0.0618557	0.0609756	0.0636364	0.0365854	0.0365854	0.0365854	0.0348837	0.037037	0.0394737	0.0375	0.047619	0.0365854	0.037037	0.0493827	0.0555556	0.038961	0.0641026	0.05	0.037037	0.0375	0.047619	0.0617284	0.0519481	0.0519481	0.0533333	0.0649351	0.0649351	0.0487805	0.05	0.0641026	0.0641026	0.08	0.0519481	0.0512821	0.0506329	0.0519481	0.0666667	0.0526316	0.0821918	0.0921053	0.0481928	0.0555556	0.0649351	0.0632911	0.0853659	0.0853659	0.0714286	0.0833333	0.0657895	0.0547945	0.0657895	0.060241	0.0689655	0.0705882	0.0740741	0.0722892	0.0681818	0.0681818	0.0714286	0.0714286	0.0843373	0.0843373	0.0632911	0.0649351	0.0714286	0.0714286	0.0689655	0.0722892	0.0722892	0.0714286	0.0731707	0.0722892	0.0641026	0.0533333	0.0526316	0.0533333	0.0641026	0.0641026	0.0526316	0.0526316	0.0487805	0.0493827	0.0526316	0.0519481	0.0526316	0.0487805	0.0617284	0.08	0.0789474	0.04	0.0789474	0.0886076	0.0987654	0.105882	0.0930233	0.0930233	0.0941176	0.102941	0.101449	0.107692	0.104478	0.121622	0.0666667	0.0895522	0.0779221	0.0895522	0.0779221	0.0963855	0.0759494	0.103448	0.0666667	0.0697674	0.0581395	0.0625	0.05	0.0731707	0.060241	0.0638298	0.0454545	0.0568182	0.0641026	0.0759494	0.08	0.0595238	0.0617284	0.0588235	0.0595238	0.060241	0.0506329	0.0519481	0.0512821	0.0519481	0.05	0.0481928	0.0595238	0.0481928	0.0487805	0.0493827	0.0506329	0.0519481	0.05	0.0617284	0.0617284	0.0537634	0.0823529	0.0645161	0.0549451	0.0686275	0.127273	0.12844	0.133333	0.132075	0.137255	0.133333	0.127273	0.132075	0.123894	0.123894	0.119658	0.117647	0.0948276	0.0964912	0.0909091	0.0877193	0.0877193	0.0909091	0.0970874	0.0934579	0.0934579	0.0970874	0.105263	0.102041	0.0918367	0.0980392	0.0961538	0.0865385	0.106383	0.0769231	0.0777778	0.0786517	0.0625	0.0588235	0.0555556	0.0561798	0.0581395	0.0759494	0.0789474	0.0722892	0.0714286	0.0769231	0.0625	0.117647	0.0777778	0.0833333	0.0833333	0.0740741	0.0697674	0.0722892	0.0689655	0.0804598	0.0722892	0.0722892	0.0759494	0.0731707	0.0722892	0.0722892	0.0689655	0.0681818	0.0638298	0.0689655	0.0697674	0.0625	0.0617284	0.0649351	0.0625	0.0641026	0.060241	0.0588235	0.0625	0.0632911	0.0617284	0.0617284	0.0625	0.0632911	0.0641026	0.0675676	0.0666667	0.0666667	0.0675676	0.0694444	0.0649351	0.0740741	0.0617284	0.0617284	0.0789474	0.0779221	0.0625	0.0657895	0.0675676	0.0684932	0.0649351	0.0987654	0.0853659	0.0886076	0.0886076	0.0864198	0.0843373	0.0864198	0.0786517	0.0963855	0.0804598	0.0875	0.0864198	0.0853659	0.0853659	0.0843373	0.0823529	0.0823529	0.0843373	0.0853659	0.0886076	0.0843373	0.0641026	0.0657895	0.0657895	0.0714286	0.0632911	0.0705882	0.0666667	0.0666667	0.0649351	0.0632911	0.0789474	0.0813953	0.0823529	0.0609756	0.0921053	0.0779221	0.0657895	0.0857143	0.084507	0.0882353	0.0793651	0.08	0.0909091	0.1	0.0898876	0.0795455	0.0909091	0.0945946	0.104478	0.102941	0.107143	0.117647	0.121951	0.0864198	0.0786517	0.0641026	0.0909091	0.0875	0.0985915	0.101449	0.0972222	0.0724638	0.0735294	0.0735294	0.0675676	0.0684932	0.0675676	0.0853659	0.0933333	0.0625	0.0597015	0.0597015	0.056338	0.0694444	0.0909091	0.0923077	0.09375	0.0857143	0.121212	0.103896	0.0882353	0.0789474	0.0779221	0.0843373	0.0735294	0.0735294	0.0735294	0.101449	0.103896	0.144578	0.108696	0.146341	0.144737	0.109756	0.144737	0.1	0.103896	0.0909091	0.0985915	0.0985915	0.0985915	0.0985915	0.0985915	0.0985915	0.0985915	0.09375	0.123077	0.101449	0.0985915	0.0875	0.0736842	0.0721649	0.0666667	0.0736842	0.0747664	0.0816327	0.0824742	0.0659341	0.09375	0.0808081	0.0961538	0.114286	0.0849057	0.0727273	0.115385	0.115385	0.103093	0.103093	0.0833333	0.0833333	0.0824742	0.102041	0.103093	0.102041	0.0989011	0.0652174	0.0776699	0.0721649	0.0714286	0.0721649	0.0736842	0.0729167	0.0729167	0.0736842	0.0674157	0.0674157	0.0666667	0.0638298	0.0638298	0.0625	0.0582524	0.0582524	0.07	0.06	0.0816327	0.0943396	0.0970874	0.0980392	0.0980392	0.0776699	0.0961538	0.1	0.10101	0.10101	0.0808081	0.0707071	0.0792079	0.0816327	0.0909091	0.08	0.0833333	0.0714286	0.0824742	0.0686275	0.0576923	0.0582524	0.06	0.0638298	0.07	0.0707071	0.0606061	0.0582524	0.0776699	0.0776699	0.08	0.0990099	0.0882353	0.0769231	0.0909091	0.0693069	0.0625	0.0659341	0.0631579	0.0645161	0.0618557	0.0566038	0.0632911	0.140625	0.140625	0.140625	0.140625	0.128571	0.128571	0.128571	0.128571	0.128571	0.134328	0.134328	0.111111	0.09375	0.114286	0.0684932	0.0793651	0.0483871	0.0606061	0.0701754	0.0526316	0.0517241	0.0819672	0.0967742	0.0806452	0.0606061	0.103448	0.105263	0.0714286	0.0645161	0.0483871	0.0491803	0.0535714	0.0634921	0.0735294	0.0952381	0.0952381	0.123077	0.116667	0.0983607	0.0847458	0.0606061	0.0655738	0.0615385	0.0615385	0.057971	0.0588235	0.0735294	0.03125	0.0357143	0.0714286	0.0655738	0.0769231	0.0655738	0.0666667	0.0634921	0.0727273	0.0714286	0.0740741	0.0877193	0.0377358	0.0363636	0.0363636	0.0526316	0.0666667	0.0428571	0.031746	0.05	0.0350877	0.111111	0.0483871	0.0545455	0.0416667	0.0169492	0.0175439	0.0163934	0.046875	0.046875	0.046875	0.05	0.0517241	0.0517241	0.0634921	0.118644	0.118644	0.118644	0.125	0.125	0.125	0.125	0.125	0.121212	0.104478	0.0882353	0.0882353	0.0694444	0.0694444	0.0714286	0.0735294	0.0634921	0.0625	0.0615385	0.0597015	0.0571429	0.0945946	0.0843373	0.0843373	0.121212	0.151515	0.169231	0.121951	0.243243	0.219512	0.16092	0.139785	0.141304	0.183673	0.177083	0.0943396	0.0925926	0.10101	0.107527	0.10989	0.103093	0.114583	0.126437	0.113636	0.121951	0.1375	0.133333	0.120879	0.122222	0.123596	0.137931	0.114943	0.116279	0.126582	0.135135	0.123457	0.121951	0.121951	0.123457	0.123457	0.111111	0.0985915	0.0972222	0.102564	0.0897436	0.106667	0.176471	0.134328	0.121212	0.109375	0.123077	0.112676	0.112676	0.101266	0.1	0.107143	0.12	0.142857	0.146667	0.141026	0.136986	0.144928	0.147059	0.130435	0.105263	0.103896	0.103896	0.105263	0.105263	0.116883	0.116883	0.118421	0.118421	0.121622	0.121622	0.118421	0.118421	0.125	0.125	0.130435	0.128571	0.0923077	0.0983607	0.1	0.1	0.112903	0.111111	0.0875	0.091954	0.0930233	0.0952381	0.103448	0.102273	0.108434	0.1	0.1	0.0740741	0.0843373	0.0860215	0.107527	0.106383	0.0804598	0.135802	0.103093	0.144578	0.133333	0.122449	0.122449	0.121212	0.130952	0.125	0.148148	0.144737	0.0724638	0.109589	0.123288	0.0843373	0.0947368	0.0582524	0.11	0.0918367	0.104167	0.0957447	0.0891089	0.09	0.0833333	0.0729167	0.0879121	0.0888889	0.0769231	0.0777778	0.076087	0.0869565	0.0777778	0.0752688	0.0752688	0.076087	0.0769231	0.0804598	0.0786517	0.0987654	0.0833333	0.076087	0.0804598	0.0813953	0.0833333	0.0864198	0.0823529	0.0795455	0.0795455	0.0786517	0.104651	0.0795455	0.0804598	0.0823529	0.0823529	0.0804598	0.0795455	0.0786517	0.0823529	0.0930233	0.103448	0.091954	0.0898876	0.0909091	0.076087	0.0721649	0.0606061	0.0505051	0.0618557	0.0721649	0.0638298	0.0645161	0.0625	0.0645161	0.0681818	0.0659341	0.0645161	0.0537634	0.0549451	0.0543478	0.0526316	0.0531915	0.0340909	0.0337079	0.0333333	0.040404	0.0353982	0.111111	0.0392157	0.032967	0.0408163	0.0515464	0.0392157	0.03	0.0306122	0.0315789	0.0408163	0.0425532	0.0425532	0.0425532	0.0425532	0.0412371	0.0412371	0.0408163	0.04	0.049505	0.040404	0.040404	0.0412371	0.040404	0.0454545	0.0454545	0.039604	0.0425532	0.0416667	0.0416667	0.040404	0.0408163	0.040404	0.038835	0.0380952	0.039604	0.04	0.04	0.039604	0.038835	0.038835	0.039604	0.0416667	0.0412371	0.0425532	0.040404	0.0408163	0.0408163	0.0505051	0.05	0.0444444	0.0561798	0.0421053	0.0416667	0.0408163	0.0408163	0.0412371	0.0416667	0.0412371	0.0549451	0.0549451	0.0555556	0.0555556	0.0659341	0.0659341	0.0652174	0.0652174	0.06	0.08	0.0625	0.0612245	0.0606061	0.0543478	0.0769231	0.05	0.049505	0.0693069	0.0642202	0.0729167	0.0776699	0.0792079	0.0714286	0.0714286	0.0612245	0.0581395	0.047619	0.0465116	0.0449438	0.045977	0.05	0.039604	0.0430108	0.04	0.0373832	0.046729	0.0520833	0.0543478	0.060241	0.060241	0.060241	0.0481928	0.0470588	0.0588235	0.0588235	0.0588235	0.0481928	0.0470588	0.0470588	0.0487805	0.0609756	0.0581395	0.0581395	0.0595238	0.0444444	0.0449438	0.0430108	0.0430108	0.0444444	0.0595238	0.0595238	0.045977	0.0561798	0.0465116	0.0465116	0.0454545	0.0454545	0.0465116	0.0795455	0.0555556	0.0549451	0.0549451	0.0555556	0.0549451	0.0555556	0.0561798	0.0574713	0.0581395	0.0487805	0.047619	0.047619	0.0470588	0.101124	0.0813953	0.144578	0.0722892	0.0833333	0.097561	0.0853659	0.05	0.0574713	0.0786517	0.0786517	0.0786517	0.0430108	0.043956	0.0434783	0.0430108	0.0434783	0.0555556	0.0543478	0.0612245	0.0816327	0.0707071	0.0714286	0.0729167	0.0721649	0.0721649	0.0721649	0.0729167	0.0537634	0.0659341	0.0659341	0.0851064	0.076087	0.0652174	0.0674157	0.0543478	0.0520833	0.0490196	0.047619	0.046729	0.047619	0.047619	0.0505051	0.0458716	0.0458716	0.0471698	0.0804598	0.0574713	0.0520833	0.0842105	0.0707071	0.0412371	0.0408163	0.0537634	0.0470588	0.0470588	0.047619	0.0465116	0.0465116	0.0512821	0.0512821	0.0666667	0.0470588	0.0533333	0.0512821	0.0512821	0.0533333	0.0533333	0.0506329	0.0512821	0.0506329	0.0493827	0.0519481	0.0533333	0.0571429	0.0533333	0.0641026	0.0549451	0.0555556	0.056338	0.0568182	0.0454545	0.0449438	0.0481928	0.0666667	0.0547945	0.045977	0.0506329	0.0684932	0.0795455	0.0795455	0.0697674	0.0574713	0.0574713	0.0697674	0.0689655	0.0681818	0.0681818	0.0705882	0.0561798	0.0681818	0.0689655	0.0681818	0.0705882	0.0581395	0.0574713	0.0555556	0.0555556	0.0681818	0.0681818	0.0568182	0.0568182	0.0568182	0.0561798	0.0681818	0.0574713	0.0632911	0.0632911	0.0617284	0.0617284	0.0595238	0.0625	0.0666667	0.0666667	0.0666667	0.0666667	0.0666667	0.0666667	0.0779221	0.0641026	0.0641026	0.0641026	0.0641026	0.0657895	0.0684932	0.0540541	0.0533333	0.0533333	0.0533333	0.0533333	0.0533333	0.0493827	0.0632911	0.0684932	0.0675676	0.08	0.0759494	0.056338	0.0555556	0.0519481	0.0512821	0.0512821	0.0533333	0.0526316	0.0540541	0.0526316	0.0526316	0.0533333	0.0533333	0.0547945	0.0547945	0.0555556	0.0555556	0.0555556	0.0555556	0.0704225	0.0684932	0.0684932	0.0684932	0.0684932	0.0684932	0.0684932	0.0704225	0.0641026	0.0617284	0.0649351	0.0769231	0.0543478	0.0724638	0.0724638	0.0714286	0.056338	0.0434783	0.0434783	0.0447761	0.0441176	0.0434783	0.0441176	0.0428571	0.0422535	0.0422535	0.0422535	0.0428571	0.0422535	0.0434783	0.0461538	0.04	0.04	0.0405405	0.0405405	0.04	0.0405405	0.038961	0.0547945	0.0384615	0.0405405	0.0416667	0.0394737	0.056338	0.0416667	0.04	0.0666667	0.0632911	0.1	0.0789474	0.0533333	0.0519481	0.0526316	0.0526316	0.0789474	0.075	0.0792079	0.0813953	0.0804598	0.0543478	0.0543478	0.047619	0.0361446	0.0365854	0.0379747	0.04	0.0405405	0.038961	0.0263158	0.025	0.0253165	0.0253165	0.025974	0.0240964	0.0240964	0.0348837	0.0344828	0.0322581	0.0333333	0.0512821	0.0512821	0.0632911	0.049505	0.0606061	0.032967	0.0344828	0.045977	0.0243902	0.0340909	0.0217391	0.0224719	0.0224719	0.0238095	0.0243902	0.0229885	0.0229885	0.0227273	0.0206186	0.0315789	0.030303	0.0212766	0.0206186	0.0196078	0.0176991	0.0196078	0.0206186	0.0196078	0.03125	0.0227273	0.0217391	0.030303	0.0210526	0.0229885	0.019802	0.021978	0.0215054	0.0206186	0.0204082	0.0430108	0.0449438	0.0555556	0.0215054	0.020202	0.019802	0.0210526	0.0227273	0.0227273	0.0227273	0.0212766	0.0212766	0.0212766	0.0208333	0.0222222	0.0224719	0.0344828	0.0337079	0.0291262	0.0444444	0.0595238	0.0352941	0.0588235	0.0470588	0.0465116	0.045977	0.0681818	0.0537634	0.0568182	0.0689655	0.0681818	0.0681818	0.0361446	0.0365854	0.037037	0.0493827	0.039604	0.040404	0.0594059	0.07	0.0833333	0.0733945	0.0660377	0.0673077	0.0673077	0.0462963	0.0408163	0.038835	0.0490196	0.04	0.04	0.049505	0.0485437	0.0462963	0.0462963	0.045045	0.046729	0.0446429	0.0363636	0.040404	0.0416667	0.0416667	0.0434783	0.0421053	0.030303	0.030303	0.0363636	0.0444444	0.0470588	0.0470588	0.043956	0.0454545	0.0449438	0.045977	0.0430108	0.0352941	0.0344828	0.0344828	0.0340909	0.0340909	0.0340909	0.0465116	0.0465116	0.0454545	0.0454545	0.0454545	0.0454545	0.0465116	0.0465116	0.043956	0.043956	0.0425532	0.0412371	0.039604	0.0408163	0.0434783	0.0444444	0.047619	0.0454545	0.0430108	0.040404	0.0485437	0.0485437	0.0462963	0.0458716	0.0458716	0.0458716	0.0442478	0.0288462	0.0291262	0.0288462	0.04	0.030303	0.0306122	0.03125	0.0315789	0.0315789	0.0315789	0.0319149	0.0333333	0.0315789	0.0322581	0.0322581	0.03	0.0326087	0.0490196	0.046729	0.0693069	0.0666667	0.03	0.029703	0.0280374	0.0277778	0.0327869	0.0330579	0.0380952	0.0377358	0.0612245	0.0606061	0.0560748	0.0310078	0.0642202	0.0306122	0.043956	0.0380952	0.038835	0.039604	0.0392157	0.0421053	0.0416667	0.0408163	0.037037	0.040404	0.0526316	0.0549451	0.0769231	0.0379747	0.0487805	0.060241	0.0631579	0.0744681	0.043956	0.0444444	0.0430108	0.0485437	0.0357143	0.0366972	0.0363636	0.0353982	0.036036	0.0363636	0.0380952	0.0380952	0.039604	0.0392157	0.037037	0.036036	0.0363636	0.0344828	0.0431034	0.0416667	0.0327869	0.0347826	0.0350877	0.0737705	0.0756303	0.075	0.0769231	0.0803571	0.0825688	0.0782609	0.0818182	0.09	0.0987654	0.0898876	0.1	0.118812	0.107843	0.1	0.092437	0.0932203	0.0940171	0.0932203	0.100917	0.0887097	0.0894309	0.0894309	0.0859375	0.0866142	0.0833333	0.0839695	0.0740741	0.088	0.0887097	0.0887097	0.0852713	0.0769231	0.0746269	0.0381679	0.0378788	0.0362319	0.0444444	0.0526316	0.0447761	0.0461538	0.0291971	0.0215827	0.0305344	0.03125	0.0403226	0.0390625	0.0546875	0.0458015	0.0390625	0.0483871	0.048	0.05	0.0517241	0.0495868	0.05	0.0512821	0.0495868	0.0495868	0.0517241	0.0530973	0.0545455	0.0540541	0.0526316	0.0576923	0.0594059	0.0588235	0.0582524	0.0588235	0.0576923	0.0521739	0.0535714	0.0540541	0.0526316	0.0512821	0.0491803	0.0491803	0.0508475	0.0495868	0.0491803	0.0512821	0.0406504	0.0393701	0.0381679	0.037037	0.0447761	0.0367647	0.028777	0.0294118	0.028169	0.027972	0.028169	0.0285714	0.028777	0.0362319	0.0300752	0.0289855	0.030303	0.0294118	0.028777	0.0428571	0.034965	0.027972	0.027027	0.0273973	0.027027	0.0342466	0.0340136	0.0431655	0.0289855	0.030303	0.0300752	0.0272109	0.0394737	0.0377358	0.0328947	0.0324675	0.0258065	0.0280899	0.054878	0.0490798	0.0372671	0.0320513	0.0198675	0.0268456	0.0266667	0.034965	0.0211268	0.0204082	0.0212766	0.0222222	0.0220588	0.0283688	0.0653595	0.0714286	0.0794702	0.0733333	0.0628931	0.0392157	0.0448718	0.0443038	0.0493827	0.05625	0.0490798	0.0479042	0.0404624	0.0402299	0.032967	0.0331492	0.0337079	0.0335196	0.0218579	0.021978	0.0284091	0.0290698	0.035503	0.0235294	0.0229885	0.0227273	0.026738	0.0213904	0.0207254	0.0142857	0.030303	0.030303	0.0277778	0.0277778	0.0273973	0.0277778	0.0277778	0.0289855	0.0277778	0.0422535	0.0422535	0.0422535	0.0422535	0.0597015	0.031746	0.031746	0.03125	0.03125	0.03125	0.03125	0.03125	0.03125	0.03125	0.03125	0.03125	0.03125	0.03125	0.03125	0.03125	0.03125	0.0307692
COCONUT	O=C(O)CNC(=O)C(NC(=O)CCC(N)C(=O)O)CSC(=O)N(O)C	0.180556	0.180556	0.191176	0.191176	0.191176	0.205882	0.205882	0.205882	0.194444	0.194444	0.197183	0.197183	0.188406	0.188406	0.211268	0.211268	0.223881	0.227273	0.214286	0.214286	0.211268	0.205479	0.214286	0.214286	0.202703	0.202703	0.183099	0.173333	0.173333	0.173333	0.171053	0.171053	0.166667	0.166667	0.166667	0.171053	0.179487	0.179487	0.179487	0.179487	0.184211	0.184211	0.194444	0.194444	0.194444	0.181818	0.181818	0.181818	0.181818	0.191781	0.191781	0.184211	0.189189	0.181818	0.205882	0.189189	0.175676	0.217391	0.217391	0.217391	0.217391	0.217391	0.220588	0.223881	0.205882	0.212121	0.171429	0.157143	0.181818	0.181818	0.191176	0.171429	0.171053	0.183099	0.185714	0.191176	0.19697	0.19697	0.19697	0.19697	0.176471	0.164179	0.161765	0.150685	0.150685	0.164384	0.171429	0.15493	0.166667	0.166667	0.178082	0.185714	0.197183	0.197183	0.197183	0.197183	0.189189	0.189189	0.171429	0.171429	0.171429	0.171429	0.157895	0.157895	0.151899	0.157895	0.155844	0.168831	0.16	0.146341	0.162162	0.153846	0.162162	0.153846	0.155844	0.178082	0.15493	0.161765	0.164179	0.164179	0.157143	0.191176	0.19403	0.19697	0.19697	0.176471	0.176471	0.176471	0.176471	0.176471	0.16	0.16	0.16	0.153846	0.164384	0.164384	0.169014	0.142857	0.16	0.16	0.16	0.142857	0.13253	0.117647	0.117647	0.0952381	0.182927	0.190476	0.192308	0.141509	0.141509	0.141509	0.177778	0.185185	0.207547	0.209524	0.146552	0.165049	0.211111	0.18	0.183673	0.173077	0.173077	0.185841	0.184211	0.175439	0.184466	0.160714	0.159292	0.156522	0.142857	0.156522	0.156863	0.152381	0.0900901	0.0952381	0.096	0.115044	0.117647	0.115702	0.133333	0.135338	0.136364	0.158416	0.149533	0.158879	0.166667	0.15534	0.141509	0.170455	0.168539	0.12766	0.126437	0.151515	0.147059	0.134615	0.161905	0.144231	0.141509	0.169811	0.17757	0.166667	0.158416	0.101852	0.0932203	0.116071	0.111111	0.142857	0.15	0.148148	0.146552	0.116071	0.105263	0.088	0.0909091	0.0852713	0.096	0.112903	0.113821	0.113821	0.119048	0.11811	0.123967	0.111111	0.111111	0.110236	0.112	0.111111	0.111111	0.12	0.129032	0.128	0.136	0.134921	0.134921	0.134921	0.134921	0.134921	0.134454	0.115702	0.097561	0.110169	0.110169	0.110169	0.110169	0.111111	0.141667	0.141667	0.118644	0.115702	0.119048	0.119048	0.117188	0.113821	0.112069	0.112069	0.112069	0.112069	0.112069	0.112069	0.111111	0.111111	0.108333	0.0983607	0.0983607	0.102362	0.0873016	0.088	0.0894309	0.0983607	0.112	0.109375	0.113821	0.126582	0.111111	0.195122	0.2	0.164179	0.157895	0.150794	0.148438	0.16	0.145985	0.138889	0.12782	0.154412	0.166667	0.158621	0.136691	0.152	0.155556	0.160305	0.137097	0.132231	0.131148	0.144068	0.165414	0.160584	0.15942	0.179104	0.175182	0.166667	0.160305	0.152	0.140741	0.138889	0.142857	0.137681	0.165354	0.145038	0.167939	0.15942	0.172932	0.164062	0.132812	0.132812	0.129771	0.136	0.153226	0.175573	0.179688	0.123188	0.122449	0.171642	0.145161	0.138462	0.216667	0.186441	0.165354	0.169231	0.171875	0.184	0.179688	0.171875	0.193277	0.186441	0.149606	0.161017	0.178571	0.141791	0.149254	0.12766	0.141026	0.15942	0.15942	0.219298	0.216667	0.140741	0.142857	0.148936	0.15	0.155556	0.166667	0.167883	0.140741	0.121212	0.121212	0.126866	0.124031	0.121429	0.140741	0.139706	0.140741	0.142857	0.138686	0.128571	0.13986	0.125	0.118056	0.19403	0.191176	0.224806	0.17037	0.15942	0.153285	0.158273	0.148148	0.140741	0.147059	0.153285	0.164179	0.166667	0.17037	0.165468	0.218045	0.133333	0.130435	0.211864	0.145695	0.13245	0.139073	0.126761	0.12766	0.13986	0.162393	0.174312	0.175926	0.147826	0.147826	0.155963	0.178571	0.169643	0.14876	0.121212	0.147727	0.152174	0.147368	0.145833	0.142857	0.142857	0.135417	0.172414	0.163636	0.162393	0.162393	0.147541	0.128205	0.128205	0.163043	0.163043	0.163043	0.17757	0.175439	0.175439	0.172727	0.172727	0.172727	0.156522	0.157407	0.166667	0.166667	0.175	0.175	0.173554	0.173554	0.227273	0.234568	0.204819	0.197674	0.193182	0.188889	0.188889	0.175258	0.184783	0.184783	0.178947	0.204545	0.21978	0.212766	0.208333	0.229167	0.229167	0.222222	0.23	0.267442	0.283951	0.195652	0.195652	0.195652	0.1875	0.1875	0.1875	0.217391	0.17094	0.17094	0.173913	0.173913	0.227273	0.227273	0.227273	0.227273	0.228916	0.228916	0.228916	0.228916	0.228916	0.228916	0.204545	0.204545	0.223684	0.223684	0.223684	0.222222	0.266667	0.266667	0.266667	0.266667	0.271429	0.271429	0.271429	0.271429	0.267606	0.267606	0.338235	0.338235	0.315068	0.315068	0.174757	0.174757	0.174757	0.174757	0.174757	0.173469	0.173469	0.173469	0.173469	0.173469	0.160494	0.1625	0.154762	0.182796	0.164835	0.178571	0.188235	0.173913	0.179775	0.193548	0.153846	0.153846	0.113208	0.11215	0.110092	0.111111	0.0833333	0.0967742	0.102564	0.103448	0.108108	0.1	0.097561	0.0901639	0.0901639	0.0940171	0.0982143	0.097561	0.0864198	0.0933333	0.0897436	0.0816327	0.0909091	0.0909091	0.0909091	0.0909091	0.0909091	0.0909091	0.0888889	0.0860215	0.113402	0.112245	0.112245	0.123596	0.11828	0.122222	0.122222	0.126437	0.121212	0.107843	0.175824	0.150538	0.148936	0.148936	0.136842	0.136842	0.136842	0.151163	0.144444	0.144444	0.149425	0.149425	0.137931	0.154762	0.111111	0.123596	0.126437	0.122222	0.122222	0.0930233	0.11236	0.123457	0.108108	0.108108	0.103896	0.102273	0.102273	0.102273	0.102273	0.102273	0.102273	0.105882	0.105882	0.101124	0.125	0.125	0.0967742	0.0918367	0.0918367	0.0918367	0.130952	0.130952	0.139535	0.139241	0.097561	0.101266	0.106667	0.106667	0.103896	0.103896	0.113636	0.123457	0.107692	0.107143	0.107143	0.1125	0.105882	0.105882	0.0967742	0.104478	0.12987	0.188889	0.173913	0.164948	0.103448	0.117117	0.141176	0.123596	0.119565	0.119565	0.115385	0.128713	0.145833	0.139535	0.139535	0.123711	0.118812	0.107143	0.150685	0.15942	0.144928	0.166667	0.140845	0.176471	0.155172	0.171429	0.173913	0.15942	0.169231	0.161765	0.164179	0.16	0.16	0.16	0.15	0.151899	0.16	0.220779	0.220779	0.219512	0.210526	0.243243	0.243243	0.243243	0.243243	0.242424	0.214286	0.272727	0.246575	0.290323	0.275362	0.267606	0.275362	0.269841	0.269841	0.239437	0.239437	0.239437	0.232877	0.2	0.269841	0.296296	0.314815	0.184615	0.184615	0.184615	0.185714	0.185714	0.185714	0.183099	0.19697	0.19697	0.188406	0.188406	0.173913	0.116667	0.131148	0.12963	0.150943	0.196078	0.213115	0.15873	0.145161	0.112676	0.125	0.119403	0.130435	0.101695	0.133333	0.133333	0.132353	0.137931	0.2	1	0.272727	0.272727	0.283019	0.245283	0.206897	0.150943	0.0819672	0.0793651	0.0806452	0.0819672	0.057971	0.0454545	0.0547945	0.142857	0.161616	0.0666667	0.106667	0.111111	0.078125	0.216667	0.185714	0.223881	0.183099	0.140845	0.123288	0.123288	0.140845	0.166667	0.149254	0.15873	0.183333	0.191176	0.183099	0.238095	0.164384	0.149425	0.151163	0.223881	0.152542	0.152542	0.152542	0.113208	0.189873	0.144444	0.141176	0.189189	0.150538	0.0729167	0.0884956	0.09375	0.0860215	0.110092	0.110092	0.111111	0.108108	0.108108	0.106195	0.108108	0.11215	0.157895	0.0672269	0.409639	0.151786	0.151786	0.102273	0.0940171	0.0983607	0.0754717	0.137931	0.180328	0.130435	0.115385	0.0923077	0.0338983	0.028169	0.0142857	0.0434783	0.0493827	0.03125	0.0446429	0.0625	0.056338	0.0657895	0.0810811	0.0533333	0.0540541	0.0526316	0.0547945	0.0675676	0.0434783	0.0298507	0.0285714	0.0253165	0.0263158	0.0555556	0.0253165	0.0454545	0.0449438	0.0449438	0.0673077	0.0549451	0.0348837	0.0430108	0.039604	0.0444444	0.0425532	0.0412371	0.0461538	0.0597015	0.057971	0.031746	0.030303	0.05	0.04	0.030303	0.0326087	0.0434783	0.0441176	0.0363636	0.0714286	0.0666667	0.0985915	0.0869565	0.0857143	0.084507	0.0666667	0.0694444	0.0675676	0.0694444	0.0735294	0.0810811	0.0547945	0.0724638	0.0869565	0.0877193	0.0952381	0.0819672	0.0684932	0.125	0.125	0.0895522	0.0851064	0.0769231	0.0833333	0.084507	0.119658	0.12069	0.133333	0.1	0.0666667	0.0816327	0.0721649	0.0625	0.0594059	0.0555556	0.0714286	0.0608696	0.0654206	0.0614035	0.040404	0.0588235	0.047619	0.0654206	0.115385	0.127119	0.12	0.108108	0.109091	0.0943396	0.0507246	0.0514706	0.0629371	0.0740741	0.0735294	0.0763359	0.0729927	0.0642857	0.0671642	0.0588235	0.0588235	0.0493827	0.0608696	0.0634921	0.0588235	0.0629921	0.0677966	0.0650407	0.0826446	0.0708661	0.0714286	0.0743802	0.0666667	0.0555556	0.0645161	0.0592593	0.0634921	0.0681818	0.0666667	0.126582	0.0649351	0.0547945	0.0519481	0.0555556	0.0617284	0.0617284	0.0617284	0.0561798	0.0581395	0.0505051	0.0689655	0.0689655	0.076087	0.0561798	0.0306122	0.0357143	0.0227273	0.0232558	0.0238095	0.0235294	0.0413223	0.0416667	0.0420168	0.0423729	0.0491803	0.0483871	0.048	0.0814815	0.12844	0.123288	0.113821	0.115646	0.106667	0.0993789	0.0884354	0.0972222	0.0945946	0.0921053	0.102041	0.116279	0.115385	0.116279	0.125984	0.0728477	0.0714286	0.0756303	0.114286	0.102041	0.0878378	0.0927152	0.148649	0.102041	0.100671	0.0980392	0.0933333	0.0980392	0.10596	0.114865	0.10596	0.113475	0.104895	0.0958904	0.0958904	0.113475	0.115942	0.144444	0.138298	0.131868	0.133333	0.115385	0.116883	0.175439	0.0933333	0.140625	0.140625	0.12	0.123457	0.126761	0.133333	0.142857	0.123457	0.123288	0.133333	0.116883	0.12987	0.141026	0.128205	0.118421	0.126761	0.131579	0.131579	0.123457	0.136364	0.134328	0.125	0.125	0.147541	0.151515	0.136986	0.142857	0.151515	0.102564	0.0963855	0.0963855	0.1	0.1	0.115385	0.116883	0.116883	0.104478	0.104478	0.106061	0.15625	0.15873	0.134328	0.132353	0.111111	0.104478	0.101449	0.114286	0.126761	0.21875	0.115385	0.0875	0.108108	0.152778	0.09375	0.0983607	0.0655738	0.084507	0.09375	0.0895522	0.0882353	0.0967742	0.0819672	0.0983607	0.0983607	0.129032	0.142857	0.140625	0.0983607	0.0847458	0.0862069	0.0833333	0.0634921	0.0634921	0.0571429	0.0666667	0.0666667	0.0634921	0.0806452	0.0847458	0.0862069	0.0892857	0.0925926	0.122807	0.0909091	0.0793651	0.0909091	0.0746269	0.0694444	0.0533333	0.0779221	0.0789474	0.0909091	0.105263	0.0933333	0.0694444	0.0526316	0.0519481	0.0512821	0.0632911	0.0743802	0.0775862	0.0775862	0.0743802	0.0769231	0.0803571	0.0934579	0.0892857	0.0825688	0.0769231	0.0792079	0.0744681	0.0537634	0.0638298	0.0631579	0.0588235	0.0481928	0.0689655	0.0727273	0.0784314	0.0869565	0.0891089	0.0761905	0.0833333	0.111111	0.107527	0.0941176	0.0888889	0.0947368	0.109756	0.0963855	0.0941176	0.0941176	0.091954	0.097561	0.1	0.0777778	0.076087	0.0804598	0.0684932	0.0571429	0.0588235	0.0677966	0.0555556	0.0571429	0.0735294	0.0675676	0.057971	0.0813953	0.0952381	0.108434	0.108434	0.0952381	0.0752688	0.0652174	0.0555556	0.084507	0.0882353	0.0882353	0.0895522	0.0909091	0.09375	0.0967742	0.109375	0.0895522	0.138462	0.0967742	0.0972222	0.125	0.125	0.101449	0.0810811	0.0789474	0.075	0.08	0.0810811	0.0821918	0.0779221	0.0789474	0.0821918	0.0779221	0.0759494	0.0731707	0.0714286	0.0714286	0.0625	0.0933333	0.111111	0.106667	0.09375	0.0952381	0.101695	0.0857143	0.0895522	0.09375	0.0895522	0.0983607	0.0819672	0.0833333	0.0892857	0.0877193	0.0877193	0.0666667	0.0615385	0.0615385	0.0625	0.0571429	0.0895522	0.116667	0.0862069	0.0847458	0.0833333	0.0847458	0.0746269	0.106061	0.0757576	0.0967742	0.0983607	0.104478	0.104478	0.136986	0.1875	0.139241	0.119565	0.120879	0.0769231	0.101266	0.0759494	0.0649351	0.076087	0.0574713	0.0697674	0.0561798	0.091954	0.0581395	0.0568182	0.0574713	0.0520833	0.0449438	0.0648148	0.0534351	0.0420168	0.0636364	0.0727273	0.0727273	0.0583333	0.0377358	0.047619	0.0673077	0.0471698	0.0480769	0.0442478	0.0446429	0.0431034	0.0423729	0.0588235	0.0487805	0.076087	0.0526316	0.0549451	0.0485437	0.0535714	0.0555556	0.0576923	0.0566038	0.0582524	0.0673077	0.107527	0.113636	0.104651	0.0823529	0.0689655	0.0666667	0.0652174	0.0777778	0.0666667	0.07	0.0729167	0.0606061	0.0707071	0.0842105	0.0816327	0.0582524	0.0618557	0.0614035	0.0598291	0.0625	0.056	0.0564516	0.0546875	0.056	0.0588235	0.057377	0.0655738	0.0598291	0.0689655	0.0661157	0.0784314	0.0679612	0.0673077	0.0458015	0.047619	0.0518519	0.0503597	0.064	0.0534351	0.0551181	0.0666667	0.0792079	0.0898876	0.0526316	0.0520833	0.0543478	0.047619	0.0531915	0.0515464	0.032967	0.0357143	0.0422535	0.0641026	0.0694444	0.0649351	0.0694444	0.0740741	0.0618557	0.0568182	0.0927835	0.0714286	0.0987654	0.0886076	0.0933333	0.126761	0.106667	0.0823529	0.0694444	0.0694444	0.0649351	0.0810811	0.0921053	0.0740741	0.0769231	0.0779221	0.0897436	0.0697674	0.0888889	0.0705882	0.0705882	0.0833333	0.0731707	0.0731707	0.075	0.075	0.0705882	0.0714286	0.0740741	0.0821918	0.0769231	0.0769231	0.116883	0.101266	0.0897436	0.076087	0.0729167	0.0714286	0.0689655	0.0638298	0.0631579	0.0631579	0.0681818	0.0659341	0.0659341	0.0681818	0.0769231	0.0645161	0.0568182	0.075	0.0547945	0.056338	0.0547945	0.0412371	0.0543478	0.05	0.0421053	0.0315789	0.0315789	0.0344828	0.0322581	0.0337079	0.0340909	0.0348837	0.0344828	0.0340909	0.0340909	0.0319149	0.0319149	0.0333333	0.0333333	0.045977	0.060241	0.04	0.045977	0.0365854	0.0365854	0.0416667	0.0886076	0.04	0.0394737	0.0405405	0.0394737	0.04	0.0697674	0.0714286	0.0273973	0.0526316	0.027027	0.04	0.0526316	0.0361446	0.0405405	0.0447761	0.0533333	0.0434783	0.0410959	0.04	0.0543478	0.0568182	0.032967	0.0266667	0.0454545	0.0493827	0.0540541	0.0833333	0.0704225	0.0740741	0.0744681	0.0689655	0.0493827	0.0493827	0.0540541	0.0512821	0.0823529	0.0853659	0.0512821	0.0759494	0.0705882	0.0945946	0.0533333	0.0422535	0.0416667	0.0571429	0.0422535	0.0416667	0.0298507	0.0394737	0.0606061	0.046875	0.0588235	0.0746269	0.0897436	0.0779221	0.0609756	0.0571429	0.0555556	0.056338	0.0540541	0.0641026	0.0609756	0.0625	0.0441176	0.0533333	0.0724638	0.0704225	0.0684932	0.0675676	0.0649351	0.05	0.0649351	0.0779221	0.0666667	0.0533333	0.0909091	0.0681818	0.0823529	0.0864198	0.0909091	0.08	0.0597015	0.084507	0.118421	0.0843373	0.0714286	0.0714286	0.0789474	0.1	0.0933333	0.0985915	0.0821918	0.0724638	0.0694444	0.056338	0.0588235	0.057971	0.0588235	0.0588235	0.0869565	0.0857143	0.0735294	0.0735294	0.0735294	0.0945946	0.108108	0.0759494	0.0746269	0.0746269	0.0491803	0.047619	0.0461538	0.0625	0.0625	0.0615385	0.0454545	0.0547945	0.056338	0.0571429	0.0821918	0.0833333	0.0833333	0.0833333	0.0684932	0.0571429	0.0588235	0.057971	0.0625	0.0555556	0.056338	0.0588235	0.0625	0.0625	0.056338	0.0597015	0.0597015	0.0434783	0.0625	0.0615385	0.0461538	0.0298507	0.057971	0.0416667	0.0597015	0.0606061	0.0447761	0.0454545	0.0434783	0.0588235	0.057971	0.0735294	0.0735294	0.0571429	0.0533333	0.03125	0.0597015	0.0555556	0.0571429	0.0684932	0.0789474	0.0649351	0.0519481	0.0428571	0.0428571	0.0625	0.0757576	0.0571429	0.056338	0.0547945	0.0405405	0.037037	0.0416667	0.056338	0.057971	0.0533333	0.0454545	0.0731707	0.0677966	0.0769231	0.126761	0.107143	0.104651	0.160494	0.151899	0.0740741	0.108108	0.0759494	0.0722892	0.0769231	0.0526316	0.05	0.0625	0.0555556	0.0555556	0.0285714	0.0375	0.0298507	0.047619	0.0666667	0.0517241	0.0625	0.0625	0.0517241	0.047619	0.047619	0.0491803	0.0454545	0.0483871	0.0517241	0.0517241	0.0517241	0.0526316	0.0517241	0.0833333	0.0895522	0.0617284	0.08	0.0684932	0.0819672	0.0833333	0.0704225	0.0714286	0.0714286	0.0895522	0.0645161	0.0491803	0.0746269	0.0645161	0.0645161	0.0606061	0.0645161	0.0634921	0.0483871	0.0491803	0.0769231	0.0645161	0.0645161	0.0327869	0.05	0.0357143	0.037037	0.047619	0.057971	0.057971	0.0724638	0.0704225	0.0746269	0.0588235	0.0645161	0.0634921	0.0606061	0.0606061	0.0645161	0.0615385	0.0757576	0.0757576	0.0547945	0.0526316	0.0508475	0.0597015	0.03125	0.0508475	0.05	0.0597015	0.0533333	0.0526316	0.0533333	0.05	0.0617284	0.0769231	0.0694444	0.0735294	0.0793651	0.0882353	0.0888889	0.08	0.0519481	0.0307692	0.04	0.0375	0.0352941	0.0441176	0.0428571	0.0641026	0.0958904	0.0555556	0.0645161	0.05	0.037037	0.031746	0.0634921	0.0588235	0.0655738	0.0655738	0.0694444	0.0540541	0.0555556	0.0632911	0.075	0.0810811	0.0958904	0.0958904	0.0875	0.0740741	0.0689655	0.0779221	0.0923077	0.0769231	0.0985915	0.114286	0.130435	0.0909091	0.0921053	0.0945946	0.0810811	0.0666667	0.0533333	0.0533333	0.0540541	0.038961	0.0327869	0.0322581	0.0298507	0.0405405	0.0487805	0.0461538	0.0428571	0.057971	0.0454545	0.0454545	0.0454545	0.056338	0.0617284	0.0487805	0.0684932	0.056338	0.0454545	0.0632911	0.0625	0.0379747	0.0410959	0.056338	0.056338	0.0740741	0.0352941	0.0375	0.025	0.0566038	0.06	0.0782609	0.0769231	0.0695652	0.0403226	0.0403226	0.0423729	0.0566038	0.0566038	0.0582524	0.0481928	0.037037	0.0357143	0.0365854	0.0487805	0.0617284	0.0714286	0.0612245	0.0515464	0.0510204	0.05	0.0576923	0.0485437	0.0606061	0.0618557	0.0594059	0.0520833	0.05	0.0555556	0.0357143	0.0813953	0.0721649	0.0638298	0.0721649	0.0714286	0.0707071	0.0804598	0.0813953	0.0705882	0.0705882	0.0694444	0.0694444	0.0704225	0.0731707	0.114286	0.0454545	0.0526316	0.0487805	0.0410959	0.0375	0.0365854	0.0547945	0.0555556	0.0555556	0.0714286	0.0675676	0.0675676	0.0675676	0.0675676	0.0657895	0.0657895	0.047619	0.0526316	0.0375	0.0625	0.0273973	0.0571429	0.0487805	0.0674157	0.0531915	0.0425532	0.0215054	0.0212766	0.0645161	0.0645161	0.025	0.043956	0.0449438	0.0470588	0.0481928	0.037037	0.0246914	0.025	0.0416667	0.0294118	0.0298507	0.0147059	0.0138889	0.0277778	0.0147059	0.0294118	0.0294118	0.028169	0.0294118	0.0405405	0.0361446	0.0379747	0.0674157	0.0674157	0.060241	0.0337079	0.0232558	0.0454545	0.0253165	0.0263158	0.0294118	0.0307692	0.0454545	0.030303	0.015625	0.0285714	0.0447761	0.0416667	0.0428571	0.0422535	0.0609756	0.0617284	0.037037	0.0444444	0.0425532	0.0941176	0.155844	0.0625	0.08	0.0675676	0.0821918	0.0833333	0.0857143	0.0724638	0.0606061	0.0746269	0.0588235	0.0606061	0.0724638	0.0724638	0.0694444	0.0724638	0.030303	0.030303	0.0666667	0.0422535	0.056338	0.0714286	0.0684932	0.0547945	0.038961	0.0617284	0.0823529	0.0641026	0.05	0.0487805	0.0666667	0.038961	0.0526316	0.038961	0.0547945	0.0298507	0.0412371	0.040404	0.0481928	0.0574713	0.0454545	0.0289855	0.0289855	0.0384615	0.0263158	0.0298507	0.0298507	0.0298507	0.0277778	0.0684932	0.0285714	0.0289855	0.037037	0.047619	0.0352941	0.0246914	0.0229885	0.0352941	0.025641	0.0384615	0.0253165	0.0204082	0.0217391	0.0246914	0.0375	0.0337079	0.0340909	0.0375	0.0779221	0.042735	0.0752688	0.0566038	0.0319149	0.0454545	0.0493827	0.0394737	0.0512821	0.0823529	0.0614035	0.060241	0.0595238	0.0515464	0.0722892	0.0512821	0.0512821	0.045977	0.0632911	0.0869565	0.0888889	0.0888889	0.0860215	0.0777778	0.075	0.0833333	0.105882	0.0909091	0.0777778	0.103448	0.0659341	0.0666667	0.0581395	0.0987654	0.0833333	0.0843373	0.0632911	0.0735294	0.0961538	0.105263	0.103093	0.106667	0.056338	0.0649351	0.0853659	0.0689655	0.0681818	0.0777778	0.0769231	0.0786517	0.0804598	0.0744681	0.111111	0.117647	0.113924	0.105263	0.0694444	0.0675676	0.0555556	0.0277778	0.0555556	0.0416667	0.0547945	0.0555556	0.0506329	0.0588235	0.0588235	0.0574713	0.0574713	0.0714286	0.0740741	0.0740741	0.0574713	0.0574713	0.0229885	0.0561798	0.0681818	0.0612245	0.0618557	0.0606061	0.0721649	0.0606061	0.0714286	0.08	0.0566038	0.0689655	0.0777778	0.091954	0.091954	0.0543478	0.0543478	0.0594059	0.0686275	0.134021	0.075	0.0641026	0.0379747	0.0657895	0.0684932	0.0660377	0.0714286	0.0714286	0.114583	0.107143	0.111111	0.109756	0.101124	0.103448	0.130952	0.116279	0.123457	0.0632911	0.075	0.0864198	0.0722892	0.0987654	0.0857143	0.0632911	0.0740741	0.0882353	0.0843373	0.0843373	0.0813953	0.0786517	0.0632911	0.0645161	0.0526316	0.0540541	0.0512821	0.0875	0.126437	0.174419	0.123288	0.101449	0.102941	0.111111	0.138462	0.1	0.119403	0.107692	0.0806452	0.0877193	0.101695	0.116667	0.126984	0.1	0.0746269	0.0813953	0.0933333	0.105263	0.0617284	0.060241	0.0555556	0.0645161	0.0555556	0.0543478	0.0531915	0.0531915	0.0531915	0.0543478	0.0430108	0.0430108	0.0487805	0.05	0.045977	0.0652174	0.0707071	0.0641026	0.0789474	0.0506329	0.0679612	0.0851064	0.0842105	0.0744681	0.0795455	0.0721649	0.0566038	0.0566038	0.0648148	0.0648148	0.0720721	0.0526316	0.0569106	0.0526316	0.0769231	0.0666667	0.075	0.0886076	0.0810811	0.0795455	0.0777778	0.0786517	0.0795455	0.0795455	0.0823529	0.0804598	0.0813953	0.0813953	0.0705882	0.0697674	0.0618557	0.0645161	0.0769231	0.0638298	0.0666667	0.0645161	0.0659341	0.0769231	0.0674157	0.0729167	0.0645161	0.0659341	0.0860215	0.0689655	0.0659341	0.0645161	0.0752688	0.0769231	0.0851064	0.076087	0.0769231	0.0744681	0.0729167	0.0666667	0.0681818	0.0444444	0.043956	0.0515464	0.0736842	0.0531915	0.0537634	0.0543478	0.0537634	0.0537634	0.0537634	0.0430108	0.0444444	0.043956	0.043956	0.0412371	0.0519481	0.0526316	0.0533333	0.0384615	0.0512821	0.0375	0.037037	0.0375	0.0379747	0.0481928	0.0568182	0.0684932	0.0921053	0.0795455	0.0681818	0.0444444	0.06	0.0833333	0.0673077	0.0686275	0.0625	0.0714286	0.0659341	0.0769231	0.0531915	0.0659341	0.0481928	0.0361446	0.0357143	0.0505051	0.047619	0.0568182	0.0465116	0.0526316	0.0515464	0.0744681	0.0898876	0.0879121	0.0860215	0.0833333	0.0618557	0.0618557	0.0638298	0.0505051	0.0505051	0.0505051	0.0430108	0.0434783	0.0434783	0.0365854	0.0531915	0.0526316	0.0520833	0.0526316	0.0549451	0.0526316	0.0574713	0.0444444	0.0465116	0.0465116	0.0425532	0.0490196	0.0421053	0.0576923	0.0537634	0.0444444	0.043956	0.0549451	0.0465116	0.037037	0.0547945	0.0533333	0.056338	0.0506329	0.0428571	0.0428571	0.0428571	0.0428571	0.0285714	0.0519481	0.0493827	0.0487805	0.0512821	0.040404	0.0493827	0.0540541	0.0540541	0.0641026	0.0617284	0.0625	0.0493827	0.05	0.0506329	0.0506329	0.0617284	0.0512821	0.0617284	0.0595238	0.0609756	0.0705882	0.108434	0.102273	0.0843373	0.101266	0.0864198	0.101266	0.1	0.097561	0.0813953	0.0833333	0.0795455	0.0752688	0.0795455	0.0769231	0.060241	0.0617284	0.075	0.0632911	0.0731707	0.0722892	0.0714286	0.0595238	0.0617284	0.0581395	0.0617284	0.0632911	0.0641026	0.0740741	0.0731707	0.0666667	0.0689655	0.0689655	0.0689655	0.076087	0.0595238	0.0595238	0.0659341	0.0561798	0.0588235	0.060241	0.0595238	0.0595238	0.0595238	0.0595238	0.0595238	0.060241	0.0697674	0.0697674	0.0714286	0.0595238	0.0574713	0.0674157	0.0674157	0.0568182	0.0594059	0.045977	0.0803571	0.0470588	0.0470588	0.0470588	0.0449438	0.047619	0.0506329	0.0481928	0.0574713	0.0470588	0.047619	0.0348837	0.0526316	0.05	0.0609756	0.047619	0.047619	0.0609756	0.0697674	0.0588235	0.0493827	0.0493827	0.0506329	0.0487805	0.0617284	0.0588235	0.060241	0.0609756	0.0609756	0.0759494	0.0625	0.0617284	0.0609756	0.0897436	0.0632911	0.0632911	0.0779221	0.0875	0.0581395	0.0666667	0.075	0.0864198	0.0813953	0.0689655	0.0444444	0.0555556	0.0625	0.0519481	0.0625	0.0574713	0.0659341	0.0674157	0.0705882	0.0689655	0.0652174	0.0652174	0.0681818	0.0681818	0.0561798	0.0561798	0.060241	0.0617284	0.0681818	0.0681818	0.0659341	0.0689655	0.0689655	0.0681818	0.0697674	0.0689655	0.0609756	0.0506329	0.05	0.0506329	0.0609756	0.0609756	0.05	0.05	0.0465116	0.0470588	0.0632911	0.0493827	0.0632911	0.0465116	0.0843373	0.0493827	0.0487805	0.0379747	0.0886076	0.111111	0.0941176	0.0537634	0.0537634	0.0652174	0.0659341	0.0533333	0.0666667	0.0704225	0.0684932	0.0875	0.0526316	0.0694444	0.0609756	0.0694444	0.0740741	0.0795455	0.0722892	0.0752688	0.0526316	0.0786517	0.0555556	0.0470588	0.047619	0.0574713	0.0574713	0.0505051	0.0434783	0.0659341	0.0740741	0.0853659	0.0625	0.0568182	0.0588235	0.0561798	0.0568182	0.0574713	0.0609756	0.0625	0.0487805	0.0493827	0.047619	0.045977	0.0449438	0.045977	0.0465116	0.0470588	0.0481928	0.0493827	0.047619	0.0714286	0.0588235	0.0625	0.0786517	0.0510204	0.0869565	0.0761905	0.103448	0.104348	0.108108	0.0973451	0.100917	0.0982143	0.0940171	0.0973451	0.0916667	0.0916667	0.0887097	0.0873016	0.0826446	0.0840336	0.0877193	0.0847458	0.0847458	0.0877193	0.0934579	0.0900901	0.0900901	0.0934579	0.10101	0.0980392	0.0990099	0.104762	0.102804	0.103774	0.102041	0.0736842	0.0744681	0.0752688	0.0722892	0.0561798	0.0531915	0.0537634	0.0555556	0.0595238	0.0617284	0.0568182	0.0561798	0.060241	0.0595238	0.0645161	0.0631579	0.0674157	0.0674157	0.0581395	0.0666667	0.0568182	0.0777778	0.0652174	0.0689655	0.0689655	0.0722892	0.0697674	0.0689655	0.0689655	0.0659341	0.0652174	0.0612245	0.0659341	0.0666667	0.0595238	0.0588235	0.0617284	0.0595238	0.0609756	0.0574713	0.0561798	0.0595238	0.060241	0.0588235	0.0588235	0.0595238	0.060241	0.0609756	0.0641026	0.0632911	0.0632911	0.0641026	0.0657895	0.0617284	0.0705882	0.0714286	0.0714286	0.0617284	0.0609756	0.0595238	0.0625	0.0641026	0.0512821	0.0617284	0.0568182	0.0568182	0.0588235	0.0588235	0.0574713	0.0561798	0.0574713	0.0526316	0.0674157	0.0537634	0.0581395	0.0574713	0.0568182	0.0568182	0.0561798	0.0549451	0.0549451	0.0561798	0.0568182	0.0588235	0.0561798	0.0609756	0.0625	0.0759494	0.0675676	0.0731707	0.0795455	0.05	0.0632911	0.075	0.0731707	0.0617284	0.0659341	0.0666667	0.0833333	0.0875	0.0609756	0.0625	0.0810811	0.08	0.0833333	0.0588235	0.0625	0.060241	0.0657895	0.0520833	0.0531915	0.060241	0.0625	0.0985915	0.112676	0.102273	0.0879121	0.0786517	0.0823529	0.0752688	0.0609756	0.0731707	0.0705882	0.0933333	0.0958904	0.0779221	0.0684932	0.0694444	0.0694444	0.0641026	0.0649351	0.0641026	0.0813953	0.0886076	0.0588235	0.056338	0.056338	0.0533333	0.0519481	0.0731707	0.0714286	0.0724638	0.0666667	0.0540541	0.0853659	0.0985915	0.075	0.0740741	0.0804598	0.0547945	0.0547945	0.0547945	0.0666667	0.0722892	0.125	0.115789	0.126437	0.1375	0.117647	0.123457	0.108434	0.0987654	0.1	0.108108	0.108108	0.108108	0.108108	0.108108	0.108108	0.108108	0.104478	0.1	0.0958904	0.0933333	0.0833333	0.0707071	0.0693069	0.0740741	0.0707071	0.0720721	0.0784314	0.0582524	0.0744681	0.0792079	0.0673077	0.0630631	0.0803571	0.0625	0.0517241	0.0810811	0.0810811	0.0882353	0.0882353	0.08	0.0693069	0.0686275	0.0873786	0.0882353	0.0873786	0.0833333	0.0625	0.0648148	0.0693069	0.0686275	0.0693069	0.0707071	0.07	0.07	0.0707071	0.0645161	0.0645161	0.0638298	0.0612245	0.0612245	0.06	0.0560748	0.0560748	0.0571429	0.0576923	0.0679612	0.0619469	0.0636364	0.0642202	0.0642202	0.0648148	0.0825688	0.0857143	0.0865385	0.0865385	0.0673077	0.0679612	0.0660377	0.0679612	0.0769231	0.0769231	0.0693069	0.0686275	0.0792079	0.0560748	0.0555556	0.0560748	0.0576923	0.0612245	0.0673077	0.0576923	0.0582524	0.0560748	0.0550459	0.0550459	0.0566038	0.0648148	0.0648148	0.0740741	0.0769231	0.0666667	0.06	0.0631579	0.0714286	0.0618557	0.0594059	0.0545455	0.047619	0.0694444	0.0694444	0.0694444	0.0694444	0.0921053	0.0921053	0.0921053	0.0921053	0.0921053	0.0958904	0.0958904	0.121212	0.121212	0.223881	0.0933333	0.180328	0.0454545	0.0724638	0.0655738	0.0666667	0.0655738	0.09375	0.107692	0.183333	0.0724638	0.0793651	0.0806452	0.0666667	0.0606061	0.0615385	0.0625	0.0677966	0.0757576	0.0694444	0.0895522	0.106061	0.115942	0.0923077	0.0757576	0.114754	0.0724638	0.0615385	0.0428571	0.057971	0.0547945	0.0555556	0.0547945	0.0294118	0.0163934	0.0322581	0.0615385	0.0882353	0.0615385	0.0625	0.0441176	0.0327869	0.0322581	0.0333333	0.047619	0.0350877	0.0338983	0.0338983	0.0491803	0.0625	0.0547945	0.0298507	0.0307692	0.0327869	0.0666667	0.0615385	0.0689655	0.0533333	0.0491803	0.0163934	0.03125	0.0597015	0.0441176	0.0441176	0.0307692	0.031746	0.031746	0.0441176	0.0447761	0.0447761	0.0447761	0.0555556	0.0555556	0.0555556	0.0555556	0.0555556	0.0540541	0.0540541	0.0540541	0.0684932	0.0519481	0.0519481	0.0533333	0.0547945	0.0441176	0.0434783	0.0428571	0.0416667	0.04	0.0625	0.0804598	0.0561798	0.0540541	0.0666667	0.0810811	0.129412	0.185185	0.209302	0.153846	0.235955	0.211111	0.176471	0.193878	0.2	0.196078	0.189474	0.175824	0.179775	0.193548	0.193548	0.214286	0.214286	0.2	0.17284	0.164835	0.164835	0.166667	0.168539	0.170455	0.16092	0.162791	0.177215	0.173333	0.158537	0.156627	0.156627	0.158537	0.158537	0.15625	0.138889	0.136986	0.125	0.126582	0.115385	0.12	0.126761	0.130435	0.153846	0.149254	0.185714	0.185714	0.166667	0.164557	0.154762	0.142857	0.135135	0.125	0.120482	0.175676	0.169014	0.171429	0.171429	0.142857	0.126582	0.1125	0.1	0.1	0.111111	0.111111	0.1125	0.1125	0.12987	0.12987	0.1125	0.1125	0.118421	0.118421	0.123288	0.136986	0.102941	0.0923077	0.09375	0.09375	0.0895522	0.0882353	0.0833333	0.0879121	0.0888889	0.0909091	0.0869565	0.0860215	0.0786517	0.0823529	0.0823529	0.0705882	0.0804598	0.0824742	0.126316	0.125	0.113636	0.129412	0.121212	0.164706	0.152174	0.14	0.14	0.116505	0.151163	0.13253	0.102273	0.0963855	0.0684932	0.133333	0.116883	0.0804598	0.0909091	0.0660377	0.0952381	0.0990099	0.1	0.103093	0.106796	0.107843	0.102041	0.103093	0.107527	0.108696	0.108696	0.10989	0.107527	0.11828	0.10989	0.106383	0.11828	0.107527	0.108696	0.113636	0.111111	0.120482	0.117647	0.107527	0.113636	0.114943	0.117647	0.121951	0.116279	0.11236	0.125	0.111111	0.11236	0.11236	0.113636	0.116279	0.116279	0.113636	0.11236	0.111111	0.116279	0.113636	0.111111	0.11236	0.10989	0.111111	0.107527	0.102041	0.09	0.08	0.0808081	0.0909091	0.0947368	0.0957447	0.0927835	0.0957447	0.101124	0.0978261	0.0957447	0.0851064	0.0869565	0.0860215	0.0833333	0.0842105	0.043956	0.0434783	0.0430108	0.0594059	0.0521739	0.0754717	0.0576923	0.0537634	0.06	0.06	0.047619	0.038835	0.039604	0.0408163	0.049505	0.0515464	0.0515464	0.0515464	0.0515464	0.05	0.05	0.049505	0.0485437	0.0576923	0.0490196	0.0490196	0.05	0.0594059	0.0625	0.0625	0.0582524	0.0515464	0.0505051	0.0612245	0.0490196	0.049505	0.0594059	0.0571429	0.0560748	0.0582524	0.0485437	0.0485437	0.0480769	0.0471698	0.0571429	0.0582524	0.0612245	0.0606061	0.0625	0.0594059	0.06	0.049505	0.0693069	0.0686275	0.0652174	0.0769231	0.0618557	0.0612245	0.049505	0.06	0.0606061	0.0612245	0.0606061	0.0752688	0.0638298	0.0645161	0.076087	0.0978261	0.0860215	0.0736842	0.0851064	0.0679612	0.0873786	0.049505	0.0485437	0.0480769	0.0631579	0.0515464	0.0480769	0.047619	0.0873786	0.0810811	0.0918367	0.0952381	0.0970874	0.0792079	0.0792079	0.0588235	0.0555556	0.0574713	0.0561798	0.0543478	0.0555556	0.0480769	0.0582524	0.0520833	0.0485437	0.0550459	0.0545455	0.0606061	0.0520833	0.0574713	0.0574713	0.0574713	0.0705882	0.0689655	0.0681818	0.0681818	0.0561798	0.0581395	0.0568182	0.0689655	0.0714286	0.0833333	0.0795455	0.0674157	0.0689655	0.0537634	0.0659341	0.0631579	0.0631579	0.0537634	0.0689655	0.0813953	0.0674157	0.0769231	0.0561798	0.0561798	0.0549451	0.0549451	0.0561798	0.076087	0.076087	0.0869565	0.0752688	0.076087	0.0752688	0.076087	0.0769231	0.0909091	0.0795455	0.0843373	0.0823529	0.0697674	0.0689655	0.0967742	0.102273	0.125	0.0941176	0.091954	0.0804598	0.0813953	0.0731707	0.0786517	0.0752688	0.0752688	0.0752688	0.0744681	0.0645161	0.0638298	0.0631579	0.0638298	0.0645161	0.0631579	0.08	0.1	0.0784314	0.09	0.103093	0.102041	0.0909091	0.0909091	0.0918367	0.0736842	0.0744681	0.0744681	0.0707071	0.0729167	0.0851064	0.1	0.0744681	0.0714286	0.0776699	0.0754717	0.0740741	0.0754717	0.0654206	0.0693069	0.0630631	0.0630631	0.0747664	0.0888889	0.0666667	0.0714286	0.0808081	0.0679612	0.0824742	0.0927835	0.0967742	0.0689655	0.0813953	0.0697674	0.0681818	0.0681818	0.0617284	0.0617284	0.0632911	0.0568182	0.0641026	0.0617284	0.0617284	0.0641026	0.0641026	0.0609756	0.0617284	0.0609756	0.0595238	0.0625	0.0641026	0.0684932	0.0641026	0.0740741	0.0752688	0.076087	0.0533333	0.0659341	0.0666667	0.0659341	0.0705882	0.0769231	0.08	0.0674157	0.0740741	0.0649351	0.076087	0.0645161	0.0666667	0.0549451	0.0666667	0.0786517	0.0777778	0.0769231	0.0769231	0.0795455	0.0537634	0.0652174	0.0659341	0.0652174	0.0674157	0.0674157	0.0666667	0.0531915	0.0531915	0.0537634	0.0537634	0.0543478	0.0543478	0.0543478	0.0537634	0.0537634	0.0549451	0.060241	0.060241	0.0588235	0.0588235	0.0568182	0.0595238	0.0632911	0.0632911	0.0632911	0.0632911	0.0632911	0.0769231	0.0875	0.0740741	0.0740741	0.0740741	0.0740741	0.0759494	0.0649351	0.0649351	0.0641026	0.0641026	0.0641026	0.0641026	0.0779221	0.0722892	0.0731707	0.0789474	0.0921053	0.0897436	0.0987654	0.0821918	0.0810811	0.0625	0.0617284	0.0617284	0.0641026	0.0769231	0.0789474	0.0632911	0.0632911	0.0641026	0.0641026	0.08	0.0657895	0.0666667	0.0666667	0.0666667	0.0666667	0.0666667	0.0649351	0.0649351	0.0649351	0.0649351	0.0649351	0.0789474	0.0810811	0.0740741	0.0714286	0.075	0.0864198	0.0860215	0.0684932	0.0684932	0.0675676	0.0533333	0.0555556	0.0555556	0.0571429	0.056338	0.0555556	0.056338	0.0547945	0.0540541	0.0540541	0.0540541	0.0547945	0.0540541	0.0555556	0.0588235	0.0649351	0.0789474	0.08	0.0657895	0.0649351	0.0657895	0.0632911	0.0657895	0.0625	0.0657895	0.0675676	0.0779221	0.0821918	0.0821918	0.0789474	0.0909091	0.0731707	0.0823529	0.0886076	0.0921053	0.0897436	0.0909091	0.0909091	0.0886076	0.0714286	0.0761905	0.0898876	0.0652174	0.0631579	0.0631579	0.0574713	0.0465116	0.0470588	0.0487805	0.0512821	0.0657895	0.05	0.0379747	0.0361446	0.0365854	0.0365854	0.0375	0.0348837	0.0348837	0.0449438	0.0444444	0.0526316	0.0430108	0.0617284	0.0361446	0.047619	0.0576923	0.09	0.0537634	0.0561798	0.0555556	0.0352941	0.043956	0.0425532	0.0326087	0.0326087	0.0344828	0.0352941	0.0333333	0.0333333	0.032967	0.03	0.0408163	0.0392157	0.0309278	0.03	0.0285714	0.0258621	0.0285714	0.03	0.0285714	0.0510204	0.032967	0.0315789	0.0291262	0.0306122	0.0333333	0.0288462	0.0319149	0.03125	0.03	0.029703	0.0306122	0.0319149	0.0421053	0.03125	0.0294118	0.0288462	0.0306122	0.032967	0.032967	0.032967	0.0309278	0.0309278	0.0309278	0.030303	0.0322581	0.0326087	0.032967	0.0322581	0.0377358	0.0425532	0.0568182	0.0454545	0.0444444	0.0568182	0.0561798	0.0795455	0.0769231	0.0736842	0.0777778	0.0777778	0.0537634	0.0537634	0.0588235	0.0470588	0.047619	0.0470588	0.0480769	0.0490196	0.0571429	0.0673077	0.0803571	0.0900901	0.0733945	0.0849057	0.0849057	0.0446429	0.0392157	0.0471698	0.0471698	0.0485437	0.0485437	0.047619	0.046729	0.0353982	0.0353982	0.0434783	0.045045	0.0614035	0.0350877	0.038835	0.0505051	0.0505051	0.0416667	0.040404	0.0392157	0.0392157	0.0350877	0.0425532	0.0449438	0.0449438	0.0421053	0.0434783	0.0430108	0.043956	0.0412371	0.0454545	0.0444444	0.0444444	0.043956	0.043956	0.043956	0.0444444	0.0444444	0.0434783	0.0434783	0.0434783	0.0434783	0.0444444	0.0444444	0.0421053	0.0421053	0.0408163	0.05	0.0380952	0.0392157	0.0416667	0.0425532	0.0454545	0.0434783	0.0412371	0.038835	0.046729	0.046729	0.0446429	0.0442478	0.0442478	0.0442478	0.042735	0.0373832	0.0377358	0.0471698	0.0485437	0.0392157	0.039604	0.040404	0.0408163	0.0408163	0.0408163	0.0412371	0.0430108	0.0408163	0.0416667	0.0416667	0.038835	0.0421053	0.0571429	0.0545455	0.0666667	0.0638298	0.038835	0.0384615	0.0363636	0.036036	0.04	0.0403226	0.0462963	0.0458716	0.0485437	0.0480769	0.0446429	0.0378788	0.0434783	0.039604	0.0421053	0.0366972	0.0373832	0.0480769	0.0377358	0.040404	0.04	0.0392157	0.0357143	0.038835	0.0505051	0.0526316	0.0625	0.0487805	0.0344828	0.0574713	0.039604	0.05	0.0421053	0.0425532	0.0412371	0.037037	0.0344828	0.0353982	0.0350877	0.034188	0.0347826	0.0350877	0.0366972	0.0366972	0.0380952	0.0377358	0.0357143	0.0347826	0.0350877	0.0333333	0.0330579	0.032	0.0483871	0.0336134	0.0338983	0.0384615	0.0393701	0.0390625	0.04	0.0416667	0.042735	0.0406504	0.0423729	0.0462963	0.0449438	0.0412371	0.0510204	0.0540541	0.0446429	0.0416667	0.0387597	0.0390625	0.047619	0.0472441	0.0508475	0.0451128	0.0454545	0.0454545	0.0514706	0.0441176	0.0425532	0.0428571	0.0347222	0.037037	0.0373134	0.0373134	0.0434783	0.0359712	0.034965	0.0294118	0.0291971	0.027972	0.0283688	0.0285714	0.0285714	0.0294118	0.0283688	0.020979	0.0296296	0.030303	0.0390625	0.0378788	0.0530303	0.0444444	0.0300752	0.0387597	0.0384615	0.04	0.0413223	0.048	0.04	0.0409836	0.0396825	0.048	0.0413223	0.0423729	0.0434783	0.0431034	0.0508475	0.0458716	0.0471698	0.046729	0.0366972	0.037037	0.0363636	0.0416667	0.0338983	0.034188	0.0333333	0.0325203	0.0393701	0.03125	0.0322581	0.0314961	0.0393701	0.0325203	0.03125	0.030303	0.0218978	0.0212766	0.0212766	0.0211268	0.0208333	0.0212766	0.0204082	0.0202703	0.0204082	0.0206897	0.0208333	0.027972	0.0217391	0.020979	0.0218978	0.0212766	0.0208333	0.0204082	0.0201342	0.0202703	0.0196078	0.0198675	0.0331126	0.0264901	0.0263158	0.0205479	0.020979	0.0218978	0.0217391	0.0333333	0.0451613	0.05625	0.0387097	0.0382166	0.0448718	0.0331492	0.0535714	0.0416667	0.0363636	0.0443038	0.0326797	0.0261438	0.025974	0.0201342	0.0205479	0.0198675	0.0206897	0.0215827	0.0214286	0.0275862	0.04375	0.0432099	0.04375	0.0443038	0.054878	0.0448718	0.0372671	0.0368098	0.0481928	0.0421687	0.0416667	0.0406977	0.0337079	0.0335196	0.0322581	0.0324324	0.032967	0.0327869	0.0268817	0.027027	0.0335196	0.0342857	0.0346821	0.0289017	0.0282486	0.027933	0.026178	0.0263158	0.0307692	0.0273973	0.0434783	0.0434783	0.04	0.04	0.0394737	0.04	0.04	0.0416667	0.04	0.0540541	0.0540541	0.0540541	0.0540541	0.056338	0.0454545	0.0454545	0.0447761	0.0447761	0.0447761	0.0447761	0.0447761	0.0447761	0.0447761	0.0447761	0.0447761	0.0447761	0.0447761	0.0447761	0.0447761	0.0447761	0.0441176
COCONUT	O=CN(O)CCCC(N)C(=O)O	0.155172	0.155172	0.166667	0.166667	0.166667	0.185185	0.185185	0.185185	0.172414	0.172414	0.175439	0.175439	0.163636	0.163636	0.172414	0.172414	0.185185	0.211538	0.196429	0.196429	0.214286	0.206897	0.218182	0.218182	0.183333	0.183333	0.178571	0.166667	0.166667	0.166667	0.163934	0.163934	0.15873	0.15873	0.15873	0.163934	0.174603	0.174603	0.174603	0.174603	0.180328	0.180328	0.192982	0.192982	0.192982	0.177419	0.177419	0.177419	0.177419	0.189655	0.189655	0.180328	0.186441	0.177419	0.207547	0.206897	0.169492	0.2	0.2	0.2	0.2	0.2	0.203704	0.207547	0.185185	0.192308	0.163636	0.166667	0.2	0.2	0.166667	0.207547	0.183333	0.178571	0.181818	0.188679	0.196078	0.196078	0.196078	0.196078	0.169811	0.176471	0.173077	0.157895	0.157895	0.175439	0.207547	0.333333	0.216667	0.216667	0.172414	0.181818	0.196429	0.196429	0.196429	0.196429	0.186441	0.186441	0.163636	0.163636	0.163636	0.163636	0.147541	0.147541	0.15873	0.166667	0.163934	0.16129	0.15	0.151515	0.172414	0.16129	0.172414	0.16129	0.163934	0.152542	0.306122	0.150943	0.153846	0.153846	0.188679	0.166667	0.169811	0.173077	0.173077	0.169811	0.169811	0.169811	0.169811	0.169811	0.169492	0.169492	0.169492	0.16129	0.155172	0.155172	0.160714	0.186441	0.15	0.15	0.15	0.169811	0.134328	0.103448	0.103448	0.114943	0.179104	0.188406	0.209677	0.240964	0.240964	0.240964	0.313433	0.368421	0.235955	0.238636	0.236559	0.275	0.338235	0.204819	0.209877	0.195402	0.195402	0.137255	0.21875	0.221053	0.223529	0.204301	0.202128	0.197917	0.208791	0.210526	0.234568	0.0957447	0.107527	0.153846	0.15534	0.213483	0.105769	0.103774	0.0887097	0.0901639	0.0909091	0.0879121	0.0824742	0.0816327	0.0930233	0.0860215	0.0729167	0.148649	0.0886076	0.1	0.111111	0.129412	0.178571	0.136364	0.168539	0.122222	0.119565	0.152174	0.241379	0.227273	0.222222	0.0860215	0.0776699	0.202247	0.214286	0.195652	0.132075	0.115789	0.116505	0.0918367	0.08	0.102804	0.115044	0.109091	0.0917431	0.100917	0.101852	0.101852	0.108108	0.107143	0.113208	0.0990991	0.0990991	0.0982143	0.1	0.0990991	0.0990991	0.0990991	0.109091	0.108108	0.107143	0.106195	0.106195	0.106195	0.106195	0.106195	0.103774	0.0934579	0.17	0.177083	0.177083	0.177083	0.177083	0.178947	0.11215	0.11215	0.0961538	0.0934579	0.0982143	0.0982143	0.0964912	0.0917431	0.0990099	0.0990099	0.0990099	0.0990099	0.0990099	0.0990099	0.0980392	0.0980392	0.0952381	0.171717	0.171717	0.161905	0.0818182	0.0825688	0.0740741	0.0841121	0.110092	0.0973451	0.101852	0.109375	0.0877193	0.121739	0.125	0.078125	0.0793651	0.0672269	0.0661157	0.0762712	0.0692308	0.057971	0.0731707	0.0859375	0.0791367	0.0791367	0.0852713	0.0677966	0.078125	0.0806452	0.0884956	0.0917431	0.0909091	0.0934579	0.104839	0.101562	0.100775	0.102362	0.1	0.1	0.107438	0.115044	0.088	0.0977444	0.0983607	0.112	0.101695	0.109244	0.106557	0.100775	0.104	0.10084	0.104348	0.104348	0.101695	0.107143	0.116071	0.105691	0.176991	0.161017	0.148438	0.103175	0.107143	0.101695	0.163636	0.12963	0.111111	0.116667	0.118644	0.12069	0.117647	0.118644	0.117117	0.119266	0.122807	0.133333	0.128713	0.106557	0.105691	0.0763359	0.0958904	0.109375	0.109375	0.19802	0.185185	0.114754	0.173554	0.152	0.153226	0.169492	0.172414	0.173554	0.182609	0.171171	0.171171	0.176991	0.175926	0.158333	0.172414	0.17094	0.172414	0.175439	0.169492	0.166667	0.16	0.152	0.153226	0.213675	0.210084	0.217391	0.166667	0.163934	0.157025	0.153226	0.161017	0.162393	0.159664	0.166667	0.169492	0.172131	0.176471	0.170732	0.210084	0.173913	0.169492	0.190476	0.0689655	0.0699301	0.0694444	0.0597015	0.0601504	0.0583942	0.102804	0.111111	0.112245	0.117647	0.117647	0.113402	0.128713	0.118812	0.19802	0.107143	0.152778	0.157895	0.263889	0.260274	0.264706	0.264706	0.246575	0.292308	0.134021	0.0925926	0.0925926	0.0892857	0.0961538	0.0961538	0.0987654	0.0987654	0.0987654	0.136842	0.148515	0.148515	0.15625	0.15625	0.15625	0.15	0.150538	0.16129	0.16129	0.149533	0.149533	0.215686	0.215686	0.323529	0.413793	0.366667	0.349206	0.338462	0.328358	0.328358	0.297297	0.318841	0.318841	0.305556	0.333333	0.347826	0.333333	0.324324	0.265823	0.265823	0.256098	0.25	0.181818	0.178082	0.164557	0.164557	0.164557	0.156627	0.156627	0.156627	0.160494	0.133333	0.133333	0.135922	0.135922	0.2	0.2	0.2	0.2	0.2	0.2	0.2	0.2	0.2	0.2	0.189189	0.189189	0.209677	0.209677	0.209677	0.208955	0.222222	0.222222	0.222222	0.222222	0.224138	0.224138	0.224138	0.224138	0.220339	0.220339	0.216667	0.216667	0.21875	0.21875	0.157303	0.157303	0.157303	0.157303	0.157303	0.154762	0.154762	0.154762	0.154762	0.154762	0.151515	0.171875	0.295082	0.277778	0.294118	0.191176	0.185714	0.285714	0.298507	0.273973	0.21875	0.21875	0.234568	0.231707	0.211765	0.214286	0.0666667	0.0925926	0.0990099	0.1	0.105263	0.0961538	0.0934579	0.116505	0.116505	0.122449	0.129032	0.125	0.129032	0.142857	0.135593	0.113924	0.130435	0.130435	0.130435	0.130435	0.130435	0.130435	0.126761	0.121622	0.168831	0.166667	0.166667	0.188406	0.178082	0.169014	0.169014	0.176471	0.1625	0.158537	0.155844	0.155844	0.153846	0.153846	0.153846	0.153846	0.153846	0.173913	0.164384	0.164384	0.171429	0.171429	0.173913	0.253968	0.171429	0.171429	0.176471	0.169014	0.169014	0.134328	0.125	0.140625	0.163636	0.163636	0.155172	0.128571	0.128571	0.128571	0.128571	0.128571	0.128571	0.134328	0.134328	0.126761	0.157143	0.157143	0.12	0.1125	0.1125	0.1125	0.149254	0.149254	0.142857	0.142857	0.263158	0.131148	0.140351	0.140351	0.135593	0.135593	0.111111	0.123077	0.173913	0.153846	0.153846	0.163934	0.151515	0.151515	0.135135	0.166667	0.131148	0.155844	0.153846	0.158537	0.1	0.0927835	0.112676	0.108108	0.118421	0.118421	0.126437	0.142857	0.15	0.126761	0.126761	0.123457	0.117647	0.12766	0.178571	0.192308	0.196078	0.238095	0.188679	0.148148	0.195122	0.163636	0.166667	0.169811	0.183673	0.173077	0.176471	0.15	0.15	0.15	0.15625	0.15873	0.169492	0.206349	0.206349	0.188406	0.193548	0.193548	0.193548	0.193548	0.193548	0.230769	0.218182	0.481481	0.489796	0.377778	0.346154	0.333333	0.346154	0.47619	0.47619	0.4	0.4	0.4	0.384615	0.333333	0.47619	0.575758	0.558824	0.255319	0.255319	0.255319	0.25	0.25	0.25	0.245283	0.270833	0.270833	0.254902	0.254902	0.235294	0.195122	0.159091	0.131579	0.162162	0.162162	0.142857	0.145833	0.177778	0.12963	0.153846	0.163265	0.153846	0.175	0.219512	0.219512	0.18	0.140845	0.269231	0.272727	1	0.575758	0.470588	0.371429	0.3	0.387097	0.411765	0.388889	0.324324	0.263158	0.0784314	0.0625	0.0727273	0.2	0.127907	0.0676692	0.12069	0.130435	0.159091	0.309524	0.226415	0.254902	0.2	0.145455	0.142857	0.142857	0.145455	0.181818	0.156863	0.170213	0.177778	0.166667	0.157895	0.176471	0.218182	0.171429	0.191176	0.207547	0.136364	0.136364	0.136364	0.138889	0.1875	0.118421	0.0972222	0.186441	0.126582	0.197183	0.09375	0.115385	0.106667	0.0957447	0.0957447	0.108696	0.09375	0.09375	0.0490196	0.05	0.0520833	0.0654206	0.0686275	0.151163	0.168421	0.168421	0.0821918	0.0784314	0.113636	0.114286	0.116279	0.125	0.132075	0.112903	0.12766	0.0487805	0.0377358	0.0192308	0.0263158	0.0307692	0.0253165	0.0421053	0.0632911	0.0754717	0.0862069	0.0689655	0.0892857	0.0714286	0.0689655	0.0727273	0.0892857	0.0588235	0.0408163	0.0384615	0.0327869	0.0344828	0.0545455	0.016129	0.0319149	0.0273973	0.0273973	0.0813953	0.0540541	0.0441176	0.0533333	0.0481928	0.0555556	0.0526316	0.0506329	0.0416667	0.0392157	0.0377358	0.0444444	0.0416667	0.0465116	0.0344828	0.0243902	0.0266667	0.0384615	0.0392157	0.0540541	0.0555556	0.0689655	0.0909091	0.0961538	0.0943396	0.0925926	0.0689655	0.0727273	0.0701754	0.0727273	0.0784314	0.0689655	0.0535714	0.0980392	0.0754717	0.1	0.108696	0.0909091	0.0714286	0.145455	0.173913	0.122449	0.0632911	0.0819672	0.106061	0.0925926	0.0865385	0.0873786	0.150685	0.140845	0.0833333	0.1	0.102564	0.0909091	0.0470588	0.0549451	0.0625	0.0505051	0.0549451	0.0510204	0.0493827	0.0465116	0.0454545	0.0666667	0.0672269	0.0747664	0.0892857	0.0824742	0.0833333	0.0769231	0.0495868	0.0504202	0.0551181	0.0495868	0.0491803	0.0603448	0.057377	0.0564516	0.0504202	0.0413223	0.0413223	0.0340136	0.04	0.045045	0.0413223	0.0446429	0.0485437	0.0560748	0.0660377	0.0535714	0.0540541	0.0566038	0.047619	0.0454545	0.0458716	0.0416667	0.045045	0.0512821	0.05	0.0757576	0.0491803	0.0535714	0.05	0.0405405	0.0461538	0.0461538	0.0461538	0.0410959	0.0428571	0.0361446	0.056338	0.056338	0.08	0.0704225	0.0375	0.0454545	0.0285714	0.0294118	0.030303	0.0298507	0.0384615	0.038835	0.0392157	0.039604	0.0377358	0.037037	0.0366972	0.0940171	0.193182	0.0977444	0.122642	0.0814815	0.080292	0.0743243	0.0757576	0.0769231	0.0588235	0.104478	0.0827068	0.125	0.123894	0.125	0.126126	0.0827068	0.0808824	0.195652	0.179487	0.16129	0.162602	0.15748	0.19685	0.16129	0.15873	0.153846	0.15873	0.153846	0.155039	0.15748	0.155039	0.168067	0.166667	0.163934	0.163934	0.168067	0.172414	0.118421	0.1125	0.118421	0.12	0.131148	0.133333	0.166667	0.163636	0.170213	0.170213	0.137931	0.123077	0.148148	0.135593	0.129032	0.106061	0.122807	0.135593	0.114754	0.112903	0.109375	0.111111	0.116667	0.127273	0.114754	0.114754	0.106061	0.14	0.16	0.148936	0.148936	0.181818	0.16	0.140351	0.148936	0.137255	0.114754	0.106061	0.106061	0.0945946	0.0945946	0.112903	0.114754	0.114754	0.12	0.12	0.122449	0.12	0.1	0.0740741	0.0925926	0.0877193	0.0769231	0.0740741	0.0909091	0.107143	0.153846	0.112903	0.0952381	0.0847458	0.12069	0.0833333	0.0652174	0.0681818	0.0925926	0.106383	0.1	0.0769231	0.0869565	0.0909091	0.113636	0.0888889	0.0833333	0.08	0.1	0.0888889	0.0697674	0.097561	0.0930233	0.0652174	0.0652174	0.0566038	0.0689655	0.0689655	0.0652174	0.0888889	0.0952381	0.097561	0.102564	0.108108	0.121951	0.105263	0.0869565	0.08	0.08	0.0535714	0.0517241	0.0655738	0.0847458	0.08	0.0819672	0.0847458	0.0727273	0.0877193	0.0677966	0.0666667	0.0819672	0.0566038	0.0594059	0.0594059	0.0566038	0.0588235	0.0618557	0.076087	0.0721649	0.0638298	0.0681818	0.0705882	0.0779221	0.0666667	0.0649351	0.0506329	0.0746269	0.078125	0.056338	0.0869565	0.121951	0.108108	0.0952381	0.091954	0.102564	0.135802	0.118421	0.119403	0.111111	0.102564	0.123077	0.15873	0.153846	0.119403	0.115942	0.125	0.129032	0.0821918	0.08	0.0857143	0.0909091	0.0769231	0.08	0.125	0.0740741	0.0769231	0.1	0.0892857	0.0784314	0.0869565	0.138462	0.138462	0.15625	0.121212	0.0512821	0.0666667	0.0694444	0.113208	0.0980392	0.0980392	0.1	0.102041	0.0833333	0.0869565	0.104167	0.1	0.142857	0.0869565	0.0701754	0.125	0.105263	0.137255	0.127273	0.122807	0.133333	0.0862069	0.0877193	0.0892857	0.12069	0.122807	0.12963	0.12069	0.116667	0.0769231	0.0746269	0.0746269	0.0634921	0.0847458	0.0877193	0.0833333	0.0612245	0.0625	0.0681818	0.0740741	0.1	0.106383	0.0784314	0.0888889	0.0909091	0.0930233	0.102564	0.0731707	0.1	0.0697674	0.0625	0.0625	0.0638298	0.0769231	0.1	0.113636	0.097561	0.0952381	0.0681818	0.0697674	0.0588235	0.0576923	0.0816327	0.0869565	0.0652174	0.0980392	0.0980392	0.140351	0.137255	0.107692	0.0897436	0.0909091	0.0666667	0.078125	0.0806452	0.0847458	0.0657895	0.0571429	0.0571429	0.0555556	0.084507	0.057971	0.056338	0.0571429	0.0506329	0.0416667	0.0430108	0.0526316	0.0707071	0.0645161	0.0638298	0.0638298	0.0582524	0.0574713	0.0697674	0.0568182	0.0689655	0.0705882	0.0526316	0.0531915	0.0618557	0.0606061	0.0714286	0.0793651	0.0945946	0.0789474	0.0833333	0.0588235	0.0526316	0.0549451	0.0697674	0.0561798	0.0581395	0.0689655	0.103896	0.0958904	0.1	0.0724638	0.0714286	0.0684932	0.0666667	0.0821918	0.0684932	0.0722892	0.0625	0.0609756	0.060241	0.0625	0.060241	0.0705882	0.0493827	0.0510204	0.049505	0.0442478	0.0555556	0.0560748	0.0540541	0.0555556	0.0677966	0.0471698	0.046729	0.049505	0.049505	0.0471698	0.0574713	0.0574713	0.0568182	0.0347826	0.0363636	0.0420168	0.0406504	0.0454545	0.0434783	0.045045	0.047619	0.0705882	0.128571	0.0379747	0.0375	0.0533333	0.0447761	0.0519481	0.05	0.027027	0.0298507	0.037037	0.0655738	0.0727273	0.0666667	0.0727273	0.0454545	0.0897436	0.056338	0.060241	0.0555556	0.0757576	0.0793651	0.0666667	0.0877193	0.0655738	0.0724638	0.0535714	0.0535714	0.0491803	0.0877193	0.0655738	0.0454545	0.047619	0.0483871	0.0634921	0.0422535	0.0958904	0.0428571	0.057971	0.057971	0.0606061	0.0606061	0.0625	0.0625	0.057971	0.0588235	0.0615385	0.0701754	0.0645161	0.0819672	0.0967742	0.0952381	0.0806452	0.0657895	0.0625	0.0609756	0.056338	0.0512821	0.0506329	0.0506329	0.0555556	0.0533333	0.0533333	0.0555556	0.0526316	0.0519481	0.056338	0.0625	0.0350877	0.0363636	0.0350877	0.0246914	0.0394737	0.0357143	0.0253165	0.025641	0.025641	0.0285714	0.0263158	0.0277778	0.028169	0.0289855	0.0285714	0.028169	0.028169	0.025974	0.025974	0.0273973	0.0273973	0.028169	0.0606061	0.0344828	0.028169	0.0307692	0.0307692	0.0363636	0.0793651	0.0344828	0.0338983	0.0350877	0.0338983	0.0344828	0.0422535	0.0555556	0.0555556	0.0508475	0.0545455	0.0344828	0.0333333	0.0461538	0.0535714	0.04	0.0517241	0.0188679	0.0357143	0.0344828	0.0533333	0.056338	0.0133333	0.0172414	0.0422535	0.046875	0.0344828	0.0526316	0.0740741	0.0615385	0.0641026	0.0416667	0.046875	0.046875	0.0714286	0.0847458	0.0724638	0.0597015	0.0666667	0.0983607	0.0735294	0.0862069	0.0517241	0.037037	0.0363636	0.0566038	0.037037	0.0363636	0.0408163	0.0338983	0.04	0.0425532	0.0384615	0.0588235	0.0806452	0.0655738	0.0454545	0.037037	0.0357143	0.0363636	0.0344828	0.031746	0.0615385	0.0806452	0.0392157	0.0338983	0.037037	0.0357143	0.0714286	0.0517241	0.0491803	0.0481928	0.0666667	0.0655738	0.0689655	0.0892857	0.1	0.0555556	0.0571429	0.0606061	0.0819672	0.0677966	0.0392157	0.0925926	0.135593	0.0746269	0.0588235	0.0588235	0.0491803	0.0925926	0.0847458	0.111111	0.0701754	0.0769231	0.0535714	0.0363636	0.0384615	0.0377358	0.0384615	0.0384615	0.0754717	0.0740741	0.0576923	0.0576923	0.0576923	0.0677966	0.0847458	0.046875	0.0588235	0.0588235	0.0454545	0.0434783	0.0416667	0.0416667	0.0416667	0.0408163	0.0408163	0.0535714	0.0555556	0.0566038	0.0701754	0.0714286	0.0714286	0.0714286	0.0526316	0.037037	0.0384615	0.0377358	0.0416667	0.0357143	0.0363636	0.0384615	0.0416667	0.0416667	0.0363636	0.06	0.06	0.0384615	0.0638298	0.0625	0.0638298	0.0408163	0.0377358	0.0363636	0.0392157	0.04	0.04	0.0408163	0.0384615	0.0384615	0.0377358	0.0576923	0.0576923	0.037037	0.0338983	0.0434783	0.06	0.0545455	0.0566038	0.0526316	0.0491803	0.0491803	0.0327869	0.0377358	0.0377358	0.0638298	0.06	0.037037	0.0363636	0.0535714	0.0727273	0.03125	0.0555556	0.0555556	0.0576923	0.0517241	0.0277778	0.0606061	0.0714286	0.106383	0.148148	0.0714286	0.0694444	0.169231	0.177419	0.078125	0.103448	0.0983607	0.0597015	0.0526316	0.0333333	0.03125	0.0307692	0.0357143	0.0357143	0.0384615	0.031746	0.0851064	0.0909091	0.0952381	0.102564	0.111111	0.111111	0.102564	0.0909091	0.0909091	0.0952381	0.0851064	0.0217391	0.0238095	0.0238095	0.0238095	0.0243902	0.0238095	0.0681818	0.0784314	0.0625	0.05	0.0344828	0.0434783	0.0444444	0.0545455	0.0555556	0.0555556	0.0576923	0.0434783	0.0454545	0.0588235	0.0666667	0.0666667	0.0612245	0.0434783	0.0425532	0.0444444	0.0454545	0.0612245	0.0666667	0.0666667	0.0465116	0.0714286	0.0526316	0.0555556	0.0434783	0.0576923	0.0576923	0.0566038	0.0545455	0.0588235	0.0588235	0.0666667	0.0652174	0.0612245	0.0612245	0.0666667	0.0625	0.0816327	0.0816327	0.0535714	0.05	0.047619	0.0392157	0.0212766	0.1	0.097561	0.104167	0.0701754	0.0508475	0.0338983	0.03125	0.0461538	0.047619	0.0350877	0.0377358	0.0416667	0.0769231	0.0666667	0.0677966	0.05	0.0425532	0.0714286	0.0833333	0.0294118	0.0192308	0.0377358	0.0483871	0.0689655	0.0740741	0.0666667	0.0465116	0.027027	0.0217391	0.0425532	0.0384615	0.0444444	0.0444444	0.0925926	0.0714286	0.0943396	0.0645161	0.0793651	0.0877193	0.0877193	0.0877193	0.0615385	0.0952381	0.0869565	0.101695	0.104167	0.0833333	0.0909091	0.111111	0.132075	0.0819672	0.0833333	0.0677966	0.0689655	0.0689655	0.0338983	0.0338983	0.0344828	0.0508475	0.0227273	0.0222222	0.02	0.0350877	0.0461538	0.0416667	0.0377358	0.0576923	0.0408163	0.0408163	0.0408163	0.0363636	0.0461538	0.0461538	0.0526316	0.0555556	0.0408163	0.03125	0.0307692	0.015873	0.0175439	0.0363636	0.0363636	0.0615385	0.0294118	0.031746	0.0322581	0.0416667	0.0367647	0.049505	0.0588235	0.039604	0.0373832	0.0373832	0.039604	0.0561798	0.0561798	0.0581395	0.0615385	0.047619	0.0454545	0.0307692	0.030303	0.030303	0.0434783	0.0361446	0.037037	0.0365854	0.0357143	0.0337079	0.0344828	0.0357143	0.0365854	0.0348837	0.0375	0.0357143	0.0405405	0.0298507	0.0714286	0.075	0.0789474	0.075	0.0740741	0.0731707	0.0857143	0.0869565	0.0895522	0.0895522	0.0727273	0.0727273	0.0740741	0.0769231	0.132075	0.0408163	0.0333333	0.0461538	0.0357143	0.0483871	0.0307692	0.0350877	0.0357143	0.0357143	0.0555556	0.0701754	0.0701754	0.0517241	0.0517241	0.0677966	0.0677966	0.0606061	0.0689655	0.0833333	0.046875	0.0363636	0.0566038	0.0461538	0.0547945	0.0384615	0.025641	0.0131579	0.012987	0.0657895	0.0657895	0.0322581	0.0547945	0.0416667	0.0441176	0.0454545	0.03125	0.015625	0.015873	0.0363636	0.04	0.0408163	0.02	0.0185185	0.0181818	0.02	0.0196078	0.0196078	0.0185185	0.0196078	0.0350877	0.030303	0.015873	0.0405405	0.0405405	0.0606061	0.0422535	0.0294118	0.0422535	0.016129	0.0169492	0.0196078	0.0208333	0.02	0.0204082	0.0217391	0.08	0.0833333	0.0555556	0.0377358	0.0566038	0.0615385	0.0461538	0.0645161	0.027027	0.025641	0.056338	0.0757576	0.0634921	0.05	0.0517241	0.0701754	0.0714286	0.0740741	0.0769231	0.0833333	0.08	0.08	0.0833333	0.0769231	0.0769231	0.0727273	0.0769231	0.0416667	0.0416667	0.0508475	0.037037	0.0363636	0.0363636	0.0344828	0.0350877	0.0333333	0.0461538	0.0724638	0.0483871	0.03125	0.0461538	0.0333333	0.0333333	0.0508475	0.0333333	0.0350877	0.02	0.0246914	0.0240964	0.0298507	0.0422535	0.0408163	0.0192308	0.0192308	0.0327869	0.0169492	0.02	0.02	0.02	0.0181818	0.0714286	0.0188679	0.0192308	0.0153846	0.0294118	0.0294118	0.015625	0.0441176	0.0294118	0.0163934	0.0327869	0.016129	0.0123457	0.0133333	0.0483871	0.031746	0.0422535	0.057971	0.0483871	0.0483871	0.04	0.0649351	0.0444444	0.025974	0.0422535	0.046875	0.0338983	0.0491803	0.0571429	0.0618557	0.0447761	0.0441176	0.05	0.0923077	0.0491803	0.0491803	0.0428571	0.0645161	0.0933333	0.0958904	0.0958904	0.0641026	0.0675676	0.0967742	0.057971	0.0704225	0.0540541	0.0533333	0.0833333	0.0533333	0.0540541	0.057971	0.0923077	0.0617284	0.107692	0.0645161	0.1	0.103448	0.115385	0.1125	0.160714	0.0961538	0.103448	0.0923077	0.056338	0.101449	0.112676	0.0958904	0.0985915	0.0555556	0.106667	0.0746269	0.0694444	0.09375	0.1	0.0727273	0.0517241	0.0740741	0.037037	0.0545455	0.0363636	0.0727273	0.0740741	0.0655738	0.0588235	0.0588235	0.0571429	0.0571429	0.0588235	0.078125	0.078125	0.0422535	0.0422535	0.0289855	0.0704225	0.0857143	0.0617284	0.0625	0.0609756	0.075	0.0609756	0.0740741	0.0588235	0.0561798	0.056338	0.0675676	0.0694444	0.0694444	0.0533333	0.0533333	0.0595238	0.0581395	0.108434	0.0793651	0.0655738	0.0322581	0.0677966	0.0714286	0.0795455	0.0875	0.0875	0.1125	0.102941	0.125	0.123077	0.111111	0.114286	0.115942	0.114286	0.123077	0.0819672	0.0793651	0.09375	0.0757576	0.0923077	0.0943396	0.0819672	0.078125	0.0980392	0.0909091	0.0909091	0.102941	0.0985915	0.0645161	0.0657895	0.0508475	0.0526316	0.0491803	0.0952381	0.111111	0.121622	0.122807	0.0943396	0.0961538	0.107143	0.12	0.0925926	0.0961538	0.08	0.0888889	0.0731707	0.0930233	0.0888889	0.104167	0.0727273	0.0588235	0.0714286	0.0847458	0.0819672	0.0461538	0.0447761	0.0405405	0.0384615	0.0405405	0.0394737	0.0384615	0.0384615	0.0384615	0.0394737	0.0394737	0.0394737	0.0461538	0.047619	0.0428571	0.0666667	0.0731707	0.0655738	0.0847458	0.0655738	0.0574713	0.0769231	0.0625	0.0506329	0.0547945	0.0617284	0.0444444	0.0444444	0.0430108	0.0543478	0.0631579	0.0515464	0.0566038	0.030303	0.0681818	0.0540541	0.0625	0.0793651	0.0508475	0.0547945	0.0533333	0.0540541	0.0547945	0.0547945	0.0724638	0.0555556	0.056338	0.056338	0.0428571	0.0571429	0.0759494	0.08	0.0666667	0.0512821	0.0540541	0.0519481	0.0533333	0.0526316	0.0547945	0.0365854	0.0519481	0.0675676	0.0921053	0.0714286	0.0675676	0.0519481	0.0512821	0.0526316	0.0632911	0.0657895	0.0666667	0.0921053	0.0759494	0.0540541	0.0704225	0.027027	0.0266667	0.05	0.05	0.0253165	0.025641	0.025974	0.025641	0.038961	0.025641	0.025974	0.027027	0.0266667	0.0266667	0.0246914	0.0327869	0.0333333	0.0338983	0.0327869	0.0322581	0.031746	0.03125	0.031746	0.0322581	0.0454545	0.056338	0.0714286	0.0655738	0.084507	0.0704225	0.0555556	0.0731707	0.046729	0.0568182	0.0581395	0.037037	0.0434783	0.0821918	0.0810811	0.0519481	0.0675676	0.0454545	0.030303	0.0298507	0.0487805	0.0454545	0.0416667	0.0588235	0.0379747	0.037037	0.0641026	0.0821918	0.0945946	0.0779221	0.102564	0.0759494	0.0759494	0.0512821	0.0361446	0.0361446	0.0361446	0.025974	0.0263158	0.0263158	0.0307692	0.0384615	0.0649351	0.0641026	0.0649351	0.04	0.0649351	0.0724638	0.0555556	0.0588235	0.0588235	0.0526316	0.0470588	0.0519481	0.0454545	0.038961	0.0410959	0.0405405	0.04	0.0285714	0.03125	0.0727273	0.0338983	0.0363636	0.031746	0.0185185	0.0185185	0.0185185	0.0185185	0.0188679	0.0327869	0.0307692	0.030303	0.0322581	0.0240964	0.0307692	0.0344828	0.0344828	0.0483871	0.0461538	0.046875	0.0307692	0.03125	0.0655738	0.0655738	0.0793651	0.0322581	0.0461538	0.0441176	0.078125	0.0895522	0.104478	0.0972222	0.0588235	0.0952381	0.0769231	0.0952381	0.09375	0.0909091	0.056338	0.057971	0.0694444	0.0789474	0.0694444	0.0666667	0.0447761	0.0461538	0.0461538	0.047619	0.0606061	0.0597015	0.0588235	0.0441176	0.0461538	0.0428571	0.0461538	0.047619	0.0483871	0.0615385	0.0606061	0.0540541	0.056338	0.056338	0.056338	0.0657895	0.0441176	0.0441176	0.0533333	0.0410959	0.0434783	0.0447761	0.0441176	0.0441176	0.0441176	0.0441176	0.0441176	0.0447761	0.0422535	0.0422535	0.0588235	0.0441176	0.0422535	0.0547945	0.0547945	0.0416667	0.0595238	0.0428571	0.0729167	0.0289855	0.0289855	0.0289855	0.0273973	0.0294118	0.031746	0.0298507	0.0422535	0.0289855	0.0294118	0.0142857	0.0333333	0.03125	0.0454545	0.0294118	0.0294118	0.0298507	0.0422535	0.0434783	0.0307692	0.0307692	0.031746	0.0461538	0.030303	0.0285714	0.0447761	0.0454545	0.0615385	0.046875	0.046875	0.0461538	0.0454545	0.0634921	0.047619	0.047619	0.0483871	0.0615385	0.0428571	0.0508475	0.0625	0.0606061	0.0714286	0.0714286	0.0704225	0.084507	0.0634921	0.05	0.0634921	0.0571429	0.0675676	0.0694444	0.0735294	0.0714286	0.0666667	0.0666667	0.0704225	0.0704225	0.0857143	0.0857143	0.0606061	0.0625	0.0704225	0.0704225	0.0675676	0.0714286	0.0714286	0.0704225	0.0724638	0.0714286	0.0615385	0.0483871	0.047619	0.0483871	0.0615385	0.0615385	0.047619	0.047619	0.0434783	0.0597015	0.047619	0.046875	0.047619	0.0434783	0.0588235	0.0806452	0.0793651	0.0322581	0.0967742	0.0909091	0.0714286	0.0810811	0.0810811	0.0810811	0.0972222	0.0892857	0.0877193	0.0943396	0.0909091	0.0952381	0.0649351	0.0925926	0.078125	0.0925926	0.078125	0.1	0.0757576	0.0649351	0.0512821	0.0985915	0.0547945	0.0441176	0.0447761	0.0571429	0.0571429	0.0487805	0.04	0.0533333	0.0615385	0.0757576	0.0634921	0.056338	0.0588235	0.0555556	0.0714286	0.0571429	0.0615385	0.0634921	0.0461538	0.046875	0.0447761	0.0428571	0.0416667	0.0428571	0.0434783	0.0441176	0.0454545	0.046875	0.0606061	0.0746269	0.0588235	0.05	0.0684932	0.0493827	0.0512821	0.0674157	0.111111	0.112245	0.117021	0.115789	0.120879	0.117021	0.111111	0.115789	0.107843	0.107843	0.103774	0.101852	0.107843	0.11	0.104167	0.1	0.1	0.104167	0.11236	0.107527	0.107527	0.11236	0.123457	0.119048	0.120482	0.113636	0.111111	0.11236	0.125	0.0632911	0.0641026	0.0649351	0.0757576	0.0555556	0.0519481	0.0526316	0.0547945	0.0597015	0.0625	0.056338	0.0555556	0.0606061	0.0597015	0.0657895	0.0506329	0.0547945	0.0547945	0.057971	0.0684932	0.0416667	0.0675676	0.0526316	0.056338	0.056338	0.0597015	0.0571429	0.056338	0.056338	0.0533333	0.0526316	0.0487805	0.0533333	0.0540541	0.0597015	0.0588235	0.0625	0.0757576	0.0615385	0.0571429	0.0555556	0.0597015	0.0606061	0.0588235	0.0588235	0.0597015	0.0606061	0.0615385	0.0655738	0.0645161	0.0645161	0.0655738	0.0677966	0.0625	0.0735294	0.0746269	0.0746269	0.0625	0.0615385	0.0597015	0.0634921	0.0655738	0.0666667	0.0625	0.0714286	0.056338	0.0588235	0.0588235	0.0571429	0.0555556	0.0571429	0.0512821	0.0694444	0.0526316	0.057971	0.0571429	0.056338	0.056338	0.0555556	0.0540541	0.0540541	0.0555556	0.056338	0.0588235	0.0555556	0.0615385	0.0634921	0.0806452	0.0701754	0.0606061	0.0547945	0.0645161	0.0645161	0.0625	0.0606061	0.0793651	0.0821918	0.0833333	0.057971	0.078125	0.0615385	0.0634921	0.0877193	0.0862069	0.111111	0.08	0.0806452	0.0769231	0.0677966	0.0641026	0.0519481	0.0606061	0.0634921	0.0909091	0.109091	0.0972222	0.08	0.0833333	0.0724638	0.0789474	0.0454545	0.0769231	0.0735294	0.103448	0.0877193	0.0833333	0.0526316	0.0535714	0.0535714	0.0483871	0.0491803	0.0483871	0.0714286	0.0793651	0.0588235	0.0555556	0.0555556	0.0517241	0.0677966	0.0769231	0.0961538	0.0980392	0.0877193	0.0714286	0.0923077	0.111111	0.0793651	0.078125	0.0704225	0.0535714	0.0535714	0.0535714	0.0877193	0.0757576	0.157143	0.128205	0.15942	0.177419	0.115942	0.123077	0.104478	0.109375	0.09375	0.103448	0.103448	0.103448	0.103448	0.103448	0.103448	0.103448	0.12	0.0925926	0.0877193	0.0847458	0.0735294	0.060241	0.0588235	0.0652174	0.060241	0.0631579	0.0823529	0.0581395	0.0641026	0.0963855	0.0689655	0.0638298	0.0729167	0.0631579	0.0505051	0.0736842	0.0736842	0.0813953	0.0813953	0.0843373	0.0714286	0.0705882	0.0804598	0.0813953	0.0804598	0.075	0.0632911	0.0659341	0.0588235	0.0581395	0.0588235	0.060241	0.0595238	0.0595238	0.060241	0.0657895	0.0657895	0.0649351	0.0617284	0.0617284	0.060241	0.0555556	0.0555556	0.0568182	0.0574713	0.0697674	0.0625	0.0645161	0.0652174	0.0652174	0.0659341	0.0752688	0.0786517	0.0795455	0.0795455	0.0689655	0.0697674	0.0674157	0.0697674	0.0804598	0.0804598	0.0714286	0.0705882	0.0833333	0.0555556	0.0549451	0.0555556	0.0574713	0.0617284	0.0568182	0.0697674	0.0581395	0.0555556	0.0543478	0.0543478	0.0561798	0.0659341	0.0659341	0.0652174	0.0804598	0.0561798	0.060241	0.0641026	0.0609756	0.0625	0.0595238	0.0537634	0.0769231	0.0925926	0.0925926	0.0925926	0.0925926	0.12069	0.12069	0.12069	0.12069	0.12069	0.127273	0.127273	0.12	0.142857	0.122807	0.103448	0.255814	0.0625	0.0566038	0.0681818	0.0952381	0.0930233	0.106383	0.102041	0.104167	0.0980392	0.0638298	0.0652174	0.0697674	0.0612245	0.0625	0.0869565	0.097561	0.104167	0.0727273	0.0784314	0.122449	0.0925926	0.104167	0.104167	0.111111	0.0980392	0.108696	0.0784314	0.1	0.0727273	0.0740741	0.0925926	0.04	0.047619	0.0952381	0.108696	0.12	0.108696	0.111111	0.0816327	0.097561	0.0952381	0.1	0.0909091	0.025	0.0238095	0.0238095	0.0454545	0.0638298	0.0535714	0.0408163	0.0652174	0.0465116	0.0697674	0.0851064	0.1	0.0701754	0.0454545	0.0232558	0.0434783	0.06	0.0816327	0.0816327	0.0888889	0.0681818	0.0681818	0.06	0.0612245	0.0612245	0.0612245	0.0740741	0.0740741	0.0740741	0.0740741	0.0740741	0.0714286	0.0714286	0.0714286	0.0714286	0.0677966	0.0677966	0.0701754	0.0727273	0.0816327	0.08	0.0784314	0.0754717	0.0714286	0.0983607	0.0857143	0.0704225	0.0714286	0.107143	0.107143	0.2	0.344828	0.387097	0.225352	0.179487	0.151899	0.243902	0.285714	0.120879	0.11828	0.158537	0.171053	0.175676	0.1625	0.1625	0.183099	0.183099	0.2	0.149254	0.128205	0.128205	0.12987	0.131579	0.133333	0.136986	0.138889	0.153846	0.166667	0.149254	0.147059	0.147059	0.149254	0.149254	0.142857	0.122807	0.12069	0.107692	0.109375	0.078125	0.1	0.0877193	0.0909091	0.14	0.134615	0.12069	0.12069	0.106061	0.104478	0.112676	0.129032	0.1	0.125	0.119403	0.131148	0.12069	0.122807	0.163636	0.147541	0.126984	0.126984	0.111111	0.111111	0.107692	0.107692	0.109375	0.109375	0.131148	0.131148	0.109375	0.109375	0.116667	0.116667	0.122807	0.140351	0.117647	0.104167	0.106383	0.106383	0.122449	0.12	0.0895522	0.0945946	0.0958904	0.0985915	0.0933333	0.0921053	0.0833333	0.0724638	0.0724638	0.0735294	0.101449	0.0875	0.141026	0.0714286	0.0958904	0.164179	0.107143	0.191176	0.113924	0.103448	0.103448	0.102273	0.109589	0.117647	0.0972222	0.0735294	0.0714286	0.0634921	0.0793651	0.0704225	0.0588235	0.0555556	0.0777778	0.0689655	0.0697674	0.0722892	0.0666667	0.0674157	0.0714286	0.0722892	0.0759494	0.0769231	0.0769231	0.0779221	0.0759494	0.0886076	0.0779221	0.075	0.075	0.0759494	0.0769231	0.0810811	0.0789474	0.0869565	0.084507	0.0759494	0.0810811	0.0821918	0.084507	0.0882353	0.0833333	0.08	0.08	0.0789474	0.08	0.08	0.0810811	0.0833333	0.0833333	0.0810811	0.08	0.0789474	0.0833333	0.0810811	0.0933333	0.0945946	0.0921053	0.0789474	0.0759494	0.0714286	0.0705882	0.0714286	0.0722892	0.0714286	0.075	0.0759494	0.0731707	0.0759494	0.0810811	0.0779221	0.0759494	0.0769231	0.0789474	0.0779221	0.075	0.0759494	0.0405405	0.0263158	0.025974	0.0470588	0.040404	0.0666667	0.0454545	0.0526316	0.060241	0.060241	0.0454545	0.0348837	0.0357143	0.037037	0.0352941	0.037037	0.037037	0.037037	0.037037	0.0357143	0.0357143	0.060241	0.0588235	0.0337079	0.0348837	0.0348837	0.0357143	0.0595238	0.0520833	0.0520833	0.0581395	0.05	0.0487805	0.0617284	0.0470588	0.047619	0.0595238	0.0568182	0.0555556	0.0581395	0.0465116	0.0465116	0.045977	0.0449438	0.0568182	0.0581395	0.0617284	0.0609756	0.0632911	0.0595238	0.060241	0.047619	0.0588235	0.0581395	0.0666667	0.0666667	0.0625	0.0617284	0.047619	0.060241	0.0609756	0.0617284	0.0609756	0.0649351	0.0512821	0.0519481	0.0657895	0.0921053	0.0779221	0.0632911	0.0769231	0.0454545	0.105882	0.047619	0.0465116	0.045977	0.0641026	0.0769231	0.045977	0.0454545	0.105882	0.0967742	0.0987654	0.0659341	0.0674157	0.0833333	0.0833333	0.0588235	0.0547945	0.0571429	0.0555556	0.0533333	0.0547945	0.045977	0.0581395	0.0506329	0.0465116	0.0543478	0.0537634	0.0609756	0.0506329	0.0571429	0.0571429	0.0571429	0.0735294	0.0714286	0.0704225	0.0704225	0.0555556	0.057971	0.056338	0.0714286	0.0746269	0.0735294	0.0694444	0.0547945	0.056338	0.0526316	0.0675676	0.0641026	0.0641026	0.0526316	0.056338	0.0714286	0.0694444	0.0810811	0.0555556	0.0555556	0.0540541	0.0540541	0.0555556	0.0519481	0.08	0.0933333	0.0789474	0.08	0.0789474	0.08	0.0810811	0.0985915	0.1	0.0909091	0.0882353	0.0724638	0.0714286	0.0909091	0.0972222	0.125	0.0869565	0.084507	0.0704225	0.0714286	0.0769231	0.0684932	0.0649351	0.0649351	0.0649351	0.0641026	0.0657895	0.0649351	0.0641026	0.0649351	0.0657895	0.0641026	0.097561	0.108434	0.0823529	0.0833333	0.0853659	0.0843373	0.0843373	0.0843373	0.0853659	0.0632911	0.0779221	0.0779221	0.0731707	0.0625	0.0769231	0.08	0.0641026	0.0609756	0.0689655	0.0666667	0.0652174	0.0666667	0.0549451	0.0588235	0.0526316	0.0526316	0.0659341	0.0958904	0.0833333	0.0875	0.0722892	0.0574713	0.0740741	0.0731707	0.0769231	0.0714286	0.0714286	0.0724638	0.0704225	0.0704225	0.0793651	0.0793651	0.1	0.056338	0.0655738	0.0625	0.0625	0.0655738	0.0655738	0.0615385	0.0625	0.0615385	0.0597015	0.0634921	0.0655738	0.0714286	0.0655738	0.078125	0.0789474	0.08	0.0517241	0.0675676	0.0684932	0.0675676	0.0735294	0.0819672	0.0862069	0.0694444	0.078125	0.0847458	0.109589	0.0945946	0.0833333	0.0684932	0.0833333	0.0985915	0.0972222	0.0958904	0.0958904	0.1	0.0666667	0.0810811	0.0821918	0.0810811	0.084507	0.084507	0.0833333	0.0657895	0.0657895	0.0666667	0.0666667	0.0675676	0.0675676	0.0675676	0.0666667	0.0666667	0.0684932	0.0606061	0.0606061	0.0588235	0.0588235	0.056338	0.0597015	0.0645161	0.0645161	0.0645161	0.0645161	0.0645161	0.0819672	0.0615385	0.0615385	0.0615385	0.0615385	0.0615385	0.0634921	0.0666667	0.0666667	0.0655738	0.0655738	0.0655738	0.0655738	0.0833333	0.0757576	0.0769231	0.0847458	0.0833333	0.0806452	0.0923077	0.0892857	0.0877193	0.0634921	0.0625	0.0625	0.0655738	0.0819672	0.0847458	0.0645161	0.0645161	0.0655738	0.0655738	0.0862069	0.0677966	0.0689655	0.0689655	0.0689655	0.0689655	0.0689655	0.0666667	0.0666667	0.0666667	0.0666667	0.0666667	0.0847458	0.0877193	0.078125	0.0746269	0.0793651	0.0769231	0.0779221	0.0526316	0.0526316	0.0892857	0.0517241	0.0545455	0.0545455	0.0566038	0.0555556	0.0545455	0.0555556	0.0535714	0.0526316	0.0526316	0.0526316	0.0535714	0.0526316	0.0545455	0.0588235	0.0666667	0.0847458	0.0862069	0.0677966	0.0666667	0.0677966	0.0645161	0.0677966	0.0634921	0.0677966	0.0701754	0.0655738	0.0701754	0.0701754	0.0666667	0.047619	0.0606061	0.0724638	0.0625	0.101695	0.0983607	0.1	0.1	0.0625	0.0434783	0.0555556	0.0972222	0.0958904	0.0641026	0.0641026	0.0571429	0.0285714	0.0441176	0.0461538	0.0491803	0.0677966	0.047619	0.0322581	0.030303	0.0307692	0.0307692	0.031746	0.0289855	0.0289855	0.0273973	0.027027	0.0512821	0.0394737	0.0793651	0.0625	0.0769231	0.0574713	0.109756	0.0526316	0.0555556	0.0694444	0.0294118	0.0266667	0.025641	0.0266667	0.0266667	0.0285714	0.0294118	0.0273973	0.0273973	0.027027	0.0240964	0.037037	0.0352941	0.025	0.0240964	0.0227273	0.020202	0.0227273	0.0240964	0.0227273	0.0493827	0.027027	0.025641	0.0232558	0.0246914	0.0273973	0.0229885	0.025974	0.0253165	0.0240964	0.0238095	0.0506329	0.0533333	0.0657895	0.0253165	0.0235294	0.0229885	0.0246914	0.027027	0.027027	0.027027	0.025	0.025	0.025	0.0243902	0.0263158	0.0266667	0.0410959	0.04	0.0337079	0.038961	0.0869565	0.0422535	0.0704225	0.0714286	0.0555556	0.084507	0.0958904	0.0909091	0.0972222	0.0972222	0.0810811	0.0810811	0.0588235	0.0441176	0.0447761	0.0441176	0.045977	0.0470588	0.0449438	0.0449438	0.0729167	0.0618557	0.076087	0.102273	0.102273	0.0421053	0.0352941	0.0449438	0.0568182	0.0465116	0.0465116	0.0454545	0.0444444	0.03125	0.03125	0.0515464	0.0537634	0.0510204	0.0309278	0.0348837	0.0361446	0.0361446	0.0379747	0.0365854	0.0352941	0.0352941	0.0309278	0.038961	0.0416667	0.0416667	0.0384615	0.04	0.0394737	0.0405405	0.0375	0.0422535	0.0410959	0.0410959	0.0405405	0.0405405	0.0405405	0.0410959	0.0410959	0.04	0.04	0.04	0.04	0.0410959	0.0410959	0.0384615	0.0384615	0.037037	0.0481928	0.0340909	0.0352941	0.0379747	0.038961	0.0422535	0.04	0.0375	0.0348837	0.0444444	0.0444444	0.0421053	0.0416667	0.0416667	0.0416667	0.04	0.0333333	0.0337079	0.0449438	0.0588235	0.0352941	0.0357143	0.0365854	0.037037	0.037037	0.037037	0.0375	0.0394737	0.037037	0.0379747	0.0379747	0.0348837	0.0384615	0.0568182	0.0537634	0.0561798	0.0379747	0.0348837	0.0344828	0.0322581	0.0319149	0.037037	0.0373832	0.043956	0.0434783	0.0714286	0.0705882	0.03125	0.0258621	0.0515464	0.0357143	0.0384615	0.043956	0.0449438	0.0581395	0.0454545	0.0493827	0.0487805	0.047619	0.0425532	0.0470588	0.0617284	0.0649351	0.0909091	0.0625	0.0746269	0.0422535	0.0481928	0.0609756	0.0384615	0.038961	0.0375	0.0561798	0.030303	0.03125	0.0309278	0.03	0.0306122	0.0309278	0.0326087	0.0326087	0.0340909	0.0337079	0.0315789	0.0306122	0.0309278	0.0291262	0.0288462	0.0277778	0.046729	0.0294118	0.029703	0.0353982	0.0363636	0.036036	0.037037	0.038835	0.04	0.0377358	0.05	0.043956	0.056338	0.0641026	0.0493827	0.0645161	0.0531915	0.0490196	0.045045	0.0454545	0.0555556	0.0550459	0.06	0.0614035	0.0526316	0.0526316	0.0504202	0.0508475	0.0487805	0.0491803	0.0396825	0.0517241	0.0431034	0.0431034	0.0413223	0.0327869	0.031746	0.042735	0.0423729	0.0403226	0.0409836	0.0413223	0.0413223	0.042735	0.0325203	0.024	0.0254237	0.026087	0.036036	0.0347826	0.0521739	0.0423729	0.0347826	0.045045	0.0446429	0.046729	0.0485437	0.0462963	0.046729	0.0582524	0.0560748	0.0462963	0.0485437	0.05	0.0515464	0.0510204	0.049505	0.0549451	0.0568182	0.0561798	0.043956	0.0444444	0.0434783	0.038835	0.04	0.040404	0.0392157	0.0380952	0.0363636	0.0458716	0.047619	0.0366972	0.0363636	0.0380952	0.027027	0.026087	0.0252101	0.0243902	0.0243902	0.0241935	0.0238095	0.0243902	0.0232558	0.0230769	0.0232558	0.023622	0.0238095	0.032	0.025	0.024	0.0252101	0.0243902	0.0238095	0.03125	0.0307692	0.0230769	0.0222222	0.0225564	0.0298507	0.0378788	0.0298507	0.0314961	0.024	0.0252101	0.025	0.0300752	0.0285714	0.0342466	0.0437956	0.0357143	0.0357143	0.0304878	0.0460526	0.0328947	0.0479452	0.027972	0.0294118	0.0373134	0.0294118	0.0307692	0.0234375	0.0225564	0.023622	0.0247934	0.0245902	0.0314961	0.0492958	0.0486111	0.0492958	0.05	0.0472973	0.0283688	0.041958	0.0486111	0.04	0.0333333	0.0328947	0.0320513	0.0310559	0.0308642	0.0295858	0.0297619	0.030303	0.0301205	0.0236686	0.0238095	0.0245399	0.0251572	0.0254777	0.025641	0.025	0.0246914	0.0229885	0.0231214	0.0223464	0.0178571	0.0384615	0.0384615	0.0344828	0.0344828	0.0338983	0.0344828	0.0344828	0.0363636	0.0344828	0.0344828	0.0344828	0.0344828	0.0344828	0.0555556	0.0408163	0.0408163	0.04	0.04	0.04	0.04	0.04	0.04	0.04	0.04	0.04	0.04	0.04	0.04	0.04	0.04	0.0392157
COCONUT	O=NN(O)CCCC(N)C(=O)O	0.155172	0.155172	0.166667	0.166667	0.166667	0.185185	0.185185	0.185185	0.172414	0.172414	0.175439	0.175439	0.163636	0.163636	0.172414	0.172414	0.185185	0.211538	0.196429	0.196429	0.214286	0.206897	0.218182	0.218182	0.183333	0.183333	0.178571	0.166667	0.166667	0.166667	0.163934	0.163934	0.15873	0.15873	0.15873	0.163934	0.174603	0.174603	0.174603	0.174603	0.180328	0.180328	0.192982	0.192982	0.192982	0.177419	0.177419	0.177419	0.177419	0.189655	0.189655	0.180328	0.186441	0.177419	0.207547	0.206897	0.169492	0.2	0.2	0.2	0.2	0.2	0.203704	0.207547	0.207547	0.215686	0.185185	0.145455	0.176471	0.176471	0.166667	0.163636	0.163934	0.178571	0.181818	0.188679	0.196078	0.196078	0.196078	0.196078	0.169811	0.176471	0.173077	0.157895	0.157895	0.175439	0.163636	0.163636	0.196721	0.196721	0.192982	0.203704	0.196429	0.196429	0.196429	0.196429	0.186441	0.186441	0.163636	0.163636	0.163636	0.163636	0.147541	0.147541	0.140625	0.147541	0.145161	0.142857	0.131148	0.134328	0.152542	0.142857	0.152542	0.142857	0.145161	0.152542	0.142857	0.150943	0.153846	0.153846	0.145455	0.166667	0.169811	0.173077	0.173077	0.169811	0.169811	0.169811	0.169811	0.169811	0.169492	0.169492	0.169492	0.16129	0.155172	0.155172	0.160714	0.147541	0.15	0.15	0.15	0.169811	0.134328	0.0909091	0.0909091	0.114943	0.161765	0.171429	0.190476	0.144444	0.144444	0.144444	0.205479	0.21875	0.145833	0.147368	0.15	0.172414	0.213333	0.204819	0.209877	0.209302	0.209302	0.137255	0.135922	0.137255	0.130435	0.131313	0.118812	0.116505	0.122449	0.127451	0.136364	0.0957447	0.119565	0.0810811	0.0818182	0.125	0.105769	0.114286	0.106557	0.0991736	0.1	0.1	0.09375	0.0927835	0.105882	0.0978261	0.0729167	0.148649	0.0886076	0.1	0.111111	0.129412	0.178571	0.136364	0.168539	0.122222	0.119565	0.152174	0.148936	0.136842	0.125	0.0860215	0.0776699	0.114583	0.120879	0.111111	0.111111	0.115789	0.116505	0.0918367	0.08	0.113208	0.115044	0.109091	0.0818182	0.0909091	0.0917431	0.0917431	0.0982143	0.0973451	0.102804	0.0892857	0.0892857	0.0884956	0.0900901	0.0892857	0.0892857	0.0892857	0.0990991	0.0982143	0.0973451	0.0964912	0.0964912	0.0964912	0.0964912	0.0964912	0.103774	0.0934579	0.0934579	0.0970874	0.0970874	0.0970874	0.0970874	0.0980392	0.101852	0.101852	0.0961538	0.0934579	0.0884956	0.0884956	0.0869565	0.0917431	0.0990099	0.0990099	0.0990099	0.0990099	0.0990099	0.0990099	0.0980392	0.0980392	0.0952381	0.0943396	0.0943396	0.0892857	0.0625	0.0630631	0.0642202	0.0740741	0.0900901	0.0973451	0.101852	0.109375	0.0877193	0.121739	0.125	0.078125	0.0793651	0.0672269	0.0661157	0.0762712	0.0692308	0.0656934	0.0731707	0.0859375	0.0791367	0.0791367	0.0852713	0.0677966	0.078125	0.0806452	0.0884956	0.0917431	0.0909091	0.0934579	0.104839	0.101562	0.100775	0.102362	0.1	0.1	0.107438	0.115044	0.088	0.0977444	0.0983607	0.112	0.101695	0.109244	0.106557	0.100775	0.104	0.10084	0.104348	0.104348	0.101695	0.107143	0.116071	0.105691	0.108333	0.104839	0.0888889	0.103175	0.107143	0.101695	0.163636	0.12963	0.12069	0.12605	0.128205	0.130435	0.127119	0.128205	0.117117	0.119266	0.132743	0.133333	0.128713	0.106557	0.105691	0.0763359	0.0958904	0.109375	0.109375	0.12037	0.113043	0.105691	0.109375	0.0909091	0.0916031	0.104	0.105691	0.109375	0.114754	0.101695	0.101695	0.108333	0.104348	0.103175	0.105691	0.104839	0.114754	0.107438	0.112903	0.111111	0.0984848	0.0909091	0.1	0.154472	0.142857	0.147541	0.102362	0.100775	0.09375	0.0916031	0.096	0.0967742	0.0952381	0.102362	0.104	0.108527	0.111111	0.107692	0.142857	0.106557	0.104	0.116071	0.0763889	0.0774648	0.0769231	0.0676692	0.0681818	0.0661765	0.102804	0.111111	0.112245	0.2	0.2	0.2	0.212766	0.202128	0.12037	0.107143	0.152778	0.157895	0.151899	0.15	0.146667	0.146667	0.1375	0.166667	0.134021	0.0925926	0.0925926	0.0892857	0.0961538	0.0961538	0.0987654	0.0987654	0.0987654	0.148936	0.137255	0.137255	0.14433	0.14433	0.14433	0.138614	0.163043	0.173913	0.173913	0.149533	0.138889	0.137615	0.148148	0.2	0.261538	0.223881	0.214286	0.208333	0.202703	0.236111	0.2	0.197368	0.197368	0.189873	0.205479	0.24	0.230769	0.225	0.162791	0.162791	0.157303	0.153846	0.197368	0.30303	0.277778	0.277778	0.277778	0.263158	0.263158	0.263158	0.27027	0.133333	0.133333	0.135922	0.135922	0.184211	0.184211	0.184211	0.184211	0.2	0.2	0.2	0.2	0.2	0.2	0.189189	0.189189	0.209677	0.209677	0.209677	0.191176	0.203125	0.203125	0.203125	0.203125	0.224138	0.224138	0.224138	0.224138	0.220339	0.220339	0.216667	0.216667	0.2	0.2	0.144444	0.144444	0.144444	0.144444	0.144444	0.154762	0.154762	0.154762	0.154762	0.154762	0.151515	0.171875	0.161765	0.179487	0.189189	0.208955	0.185714	0.168831	0.175676	0.1625	0.135922	0.135922	0.136364	0.134831	0.119565	0.120879	0.0566038	0.0825688	0.0882353	0.0891089	0.09375	0.0857143	0.0833333	0.116505	0.116505	0.122449	0.129032	0.142857	0.147541	0.163636	0.155172	0.113924	0.130435	0.130435	0.130435	0.130435	0.130435	0.130435	0.126761	0.121622	0.168831	0.166667	0.166667	0.188406	0.178082	0.152778	0.152778	0.15942	0.148148	0.144578	0.141026	0.141026	0.139241	0.139241	0.139241	0.139241	0.139241	0.157143	0.148649	0.148649	0.15493	0.15493	0.157143	0.234375	0.15493	0.15493	0.15942	0.152778	0.152778	0.117647	0.109589	0.123077	0.142857	0.142857	0.135593	0.112676	0.112676	0.112676	0.112676	0.112676	0.112676	0.117647	0.117647	0.111111	0.140845	0.140845	0.105263	0.0987654	0.0987654	0.0987654	0.132353	0.132353	0.126761	0.142857	0.125	0.131148	0.140351	0.140351	0.135593	0.135593	0.111111	0.123077	0.173913	0.153846	0.153846	0.163934	0.151515	0.151515	0.135135	0.166667	0.131148	0.155844	0.153846	0.144578	0.111111	0.0927835	0.112676	0.108108	0.103896	0.103896	0.101124	0.116279	0.121951	0.111111	0.111111	0.109756	0.104651	0.104167	0.222222	0.24	0.22	0.238095	0.211538	0.127273	0.195122	0.163636	0.166667	0.169811	0.183673	0.173077	0.176471	0.15	0.15	0.15	0.138462	0.140625	0.15	0.1875	0.1875	0.171429	0.213115	0.193548	0.193548	0.193548	0.193548	0.230769	0.218182	0.311475	0.303571	0.377778	0.320755	0.309091	0.320755	0.44186	0.44186	0.372549	0.372549	0.372549	0.358491	0.333333	0.44186	0.575758	0.558824	0.255319	0.255319	0.255319	0.25	0.25	0.25	0.245283	0.270833	0.270833	0.254902	0.254902	0.235294	0.195122	0.159091	0.131579	0.162162	0.162162	0.142857	0.145833	0.177778	0.150943	0.25	0.212766	0.22449	0.424242	0.470588	0.470588	0.311111	0.125	0.157895	0.272727	0.575758	1	0.785714	0.6	0.333333	0.194444	0.170732	0.162791	0.139535	0.116279	0.0784314	0.0625	0.0727273	0.2	0.127907	0.0757576	0.12069	0.130435	0.133333	0.309524	0.226415	0.254902	0.2	0.145455	0.142857	0.142857	0.145455	0.181818	0.156863	0.170213	0.177778	0.166667	0.157895	0.176471	0.175439	0.138889	0.157143	0.207547	0.136364	0.136364	0.136364	0.138889	0.1875	0.118421	0.0972222	0.186441	0.141026	0.103896	0.09375	0.101266	0.0921053	0.0842105	0.0842105	0.0851064	0.0824742	0.0824742	0.0490196	0.05	0.0520833	0.0654206	0.0792079	0.151163	0.15625	0.15625	0.0821918	0.0784314	0.113636	0.114286	0.116279	0.125	0.132075	0.112903	0.12766	0.0487805	0.0377358	0.0192308	0.0263158	0.0307692	0.0253165	0.0531915	0.0769231	0.0754717	0.0862069	0.0689655	0.0701754	0.0714286	0.0689655	0.0727273	0.0701754	0.0588235	0.0408163	0.0384615	0.0327869	0.0344828	0.0545455	0.016129	0.0319149	0.0273973	0.0273973	0.0449438	0.04	0.0289855	0.0394737	0.0357143	0.0410959	0.038961	0.0375	0.0416667	0.0392157	0.0377358	0.0444444	0.0416667	0.0465116	0.0344828	0.0243902	0.0266667	0.0384615	0.0392157	0.0540541	0.0555556	0.0689655	0.0909091	0.0961538	0.0943396	0.0925926	0.0689655	0.0727273	0.0701754	0.0727273	0.0784314	0.0689655	0.0535714	0.0769231	0.0754717	0.1	0.108696	0.0909091	0.0714286	0.166667	0.173913	0.122449	0.0769231	0.0819672	0.0895522	0.0925926	0.0761905	0.0769231	0.150685	0.109589	0.0684932	0.0864198	0.0886076	0.0769231	0.0470588	0.0549451	0.0625	0.0505051	0.0549451	0.0510204	0.0493827	0.0465116	0.0454545	0.0666667	0.0672269	0.0747664	0.079646	0.0824742	0.0833333	0.0769231	0.0672269	0.0683761	0.0634921	0.0409836	0.0406504	0.0512821	0.0487805	0.048	0.0416667	0.0413223	0.0413223	0.0340136	0.04	0.045045	0.0413223	0.0446429	0.0485437	0.0462963	0.0560748	0.0535714	0.0540541	0.0566038	0.047619	0.0454545	0.0458716	0.0416667	0.045045	0.0512821	0.05	0.0757576	0.0491803	0.0535714	0.05	0.0405405	0.0461538	0.0461538	0.0461538	0.0410959	0.0428571	0.0361446	0.056338	0.056338	0.08	0.0555556	0.0375	0.0454545	0.0285714	0.0294118	0.030303	0.0298507	0.0384615	0.038835	0.0392157	0.039604	0.0377358	0.037037	0.0366972	0.103448	0.206897	0.106061	0.133333	0.0895522	0.0882353	0.0816327	0.0839695	0.0852713	0.0666667	0.104478	0.0909091	0.135135	0.133929	0.135135	0.136364	0.0827068	0.0808824	0.134021	0.131148	0.107692	0.108527	0.105263	0.142857	0.107692	0.106061	0.102941	0.106061	0.102941	0.103704	0.105263	0.103704	0.112	0.12	0.11811	0.109375	0.112	0.114754	0.118421	0.1125	0.118421	0.12	0.131148	0.133333	0.166667	0.163636	0.170213	0.170213	0.137931	0.123077	0.148148	0.135593	0.129032	0.106061	0.122807	0.135593	0.114754	0.112903	0.109375	0.111111	0.116667	0.127273	0.114754	0.114754	0.106061	0.14	0.16	0.148936	0.148936	0.181818	0.16	0.140351	0.148936	0.137255	0.0967742	0.0895522	0.0895522	0.08	0.08	0.0952381	0.0967742	0.0967742	0.0980392	0.0980392	0.1	0.12	0.1	0.0740741	0.0925926	0.0877193	0.0769231	0.0740741	0.0909091	0.107143	0.153846	0.112903	0.0952381	0.0847458	0.12069	0.0833333	0.0652174	0.0930233	0.0925926	0.106383	0.1	0.0769231	0.0869565	0.0909091	0.113636	0.0888889	0.0833333	0.08	0.1	0.0888889	0.0697674	0.097561	0.0930233	0.0652174	0.0652174	0.0566038	0.0689655	0.0689655	0.0652174	0.0888889	0.0952381	0.097561	0.102564	0.108108	0.121951	0.105263	0.136364	0.08	0.08	0.0535714	0.0517241	0.0655738	0.0666667	0.08	0.118644	0.122807	0.113208	0.0877193	0.0862069	0.0847458	0.1	0.046729	0.0490196	0.0490196	0.046729	0.0485437	0.0510204	0.0645161	0.0612245	0.0526316	0.0561798	0.0581395	0.0641026	0.0526316	0.0512821	0.0375	0.0588235	0.0615385	0.0416667	0.0869565	0.108434	0.108108	0.0952381	0.091954	0.102564	0.108434	0.118421	0.102941	0.0958904	0.0886076	0.123077	0.106061	0.102941	0.102941	0.1	0.107692	0.111111	0.0675676	0.0657895	0.0704225	0.0714286	0.0566038	0.0588235	0.0714286	0.0545455	0.0566038	0.0784314	0.0701754	0.0576923	0.0714286	0.104478	0.104478	0.104478	0.104478	0.0379747	0.0526316	0.0547945	0.113208	0.0980392	0.0980392	0.1	0.102041	0.0833333	0.0869565	0.104167	0.1	0.142857	0.0869565	0.0701754	0.105263	0.105263	0.115385	0.0877193	0.0847458	0.0967742	0.0862069	0.0877193	0.0892857	0.0833333	0.0847458	0.0892857	0.0833333	0.0806452	0.0769231	0.0746269	0.0746269	0.0634921	0.0847458	0.0877193	0.0833333	0.0612245	0.0625	0.0681818	0.0545455	0.0784314	0.106383	0.0784314	0.0888889	0.0909091	0.0930233	0.102564	0.0731707	0.1	0.0697674	0.0625	0.0625	0.0638298	0.0566038	0.1	0.113636	0.097561	0.0952381	0.0681818	0.0697674	0.0588235	0.0576923	0.06	0.0869565	0.0652174	0.0980392	0.0769231	0.140351	0.137255	0.107692	0.0897436	0.0909091	0.0666667	0.078125	0.0806452	0.0847458	0.08	0.0571429	0.0571429	0.0555556	0.084507	0.057971	0.056338	0.0571429	0.0506329	0.0416667	0.0430108	0.0526316	0.049505	0.0531915	0.0526316	0.0526316	0.0480769	0.0454545	0.0574713	0.0568182	0.0568182	0.0581395	0.0416667	0.0421053	0.040404	0.039604	0.0714286	0.0625	0.08	0.0649351	0.0684932	0.0465116	0.0416667	0.0434783	0.0574713	0.0444444	0.045977	0.0568182	0.103896	0.0958904	0.1	0.0724638	0.0714286	0.0684932	0.0666667	0.0821918	0.0684932	0.0722892	0.0625	0.0609756	0.060241	0.0625	0.060241	0.0705882	0.0493827	0.0510204	0.049505	0.0442478	0.0555556	0.0560748	0.0540541	0.0555556	0.0588235	0.0471698	0.046729	0.049505	0.049505	0.0471698	0.0574713	0.0574713	0.0568182	0.0347826	0.0363636	0.0420168	0.0406504	0.0454545	0.0434783	0.045045	0.047619	0.0705882	0.0972222	0.0379747	0.0375	0.0533333	0.0447761	0.0519481	0.05	0.027027	0.0298507	0.037037	0.0655738	0.0727273	0.0666667	0.0727273	0.0454545	0.0625	0.056338	0.0731707	0.0555556	0.0757576	0.0793651	0.0666667	0.0877193	0.0655738	0.0724638	0.0535714	0.0535714	0.0491803	0.0508475	0.0655738	0.0454545	0.047619	0.0483871	0.0634921	0.0422535	0.0810811	0.0428571	0.057971	0.057971	0.0606061	0.0606061	0.0625	0.0625	0.057971	0.0588235	0.0615385	0.0701754	0.0645161	0.0645161	0.0967742	0.0952381	0.0806452	0.0657895	0.0625	0.0609756	0.056338	0.0512821	0.0506329	0.0506329	0.0555556	0.0533333	0.0533333	0.0555556	0.0526316	0.0519481	0.0416667	0.0625	0.0350877	0.0363636	0.0350877	0.0246914	0.0394737	0.0357143	0.0253165	0.025641	0.025641	0.0285714	0.0263158	0.0277778	0.028169	0.0289855	0.0285714	0.028169	0.028169	0.025974	0.025974	0.0273973	0.0273973	0.028169	0.0606061	0.0344828	0.028169	0.0307692	0.0307692	0.0363636	0.0793651	0.0344828	0.0338983	0.0350877	0.0338983	0.0344828	0.0422535	0.0555556	0.0363636	0.0333333	0.0357143	0.0344828	0.0333333	0.030303	0.0350877	0.04	0.0338983	0.0188679	0.0357143	0.0344828	0.0394737	0.0416667	0.0133333	0.0172414	0.0422535	0.046875	0.0344828	0.0526316	0.0545455	0.0615385	0.0641026	0.0416667	0.046875	0.046875	0.0909091	0.0491803	0.0422535	0.0597015	0.0666667	0.0983607	0.0735294	0.0862069	0.0517241	0.037037	0.0363636	0.0566038	0.037037	0.0363636	0.0408163	0.0338983	0.04	0.0425532	0.0384615	0.0588235	0.0806452	0.0655738	0.0454545	0.037037	0.0357143	0.0363636	0.0344828	0.031746	0.0454545	0.0634921	0.0392157	0.0338983	0.037037	0.0545455	0.0526316	0.0517241	0.0491803	0.0609756	0.0666667	0.0655738	0.0689655	0.0701754	0.1	0.0555556	0.0571429	0.0606061	0.0819672	0.0677966	0.0392157	0.0727273	0.116667	0.0746269	0.0588235	0.0588235	0.0491803	0.0727273	0.0666667	0.0909091	0.0701754	0.0769231	0.0535714	0.0363636	0.0384615	0.0377358	0.0384615	0.0384615	0.0754717	0.0740741	0.0576923	0.0576923	0.0576923	0.0677966	0.0666667	0.046875	0.0588235	0.0588235	0.0454545	0.0434783	0.0638298	0.0416667	0.0416667	0.0408163	0.0625	0.0535714	0.0555556	0.0566038	0.0701754	0.0714286	0.0714286	0.0714286	0.0526316	0.037037	0.0384615	0.0377358	0.0416667	0.0357143	0.0363636	0.0384615	0.0416667	0.0416667	0.0363636	0.06	0.06	0.0384615	0.0638298	0.0625	0.0638298	0.0408163	0.0377358	0.0363636	0.0392157	0.04	0.04	0.0408163	0.0384615	0.0384615	0.0377358	0.0576923	0.0576923	0.037037	0.0338983	0.0434783	0.06	0.0545455	0.0566038	0.0526316	0.0491803	0.0491803	0.0327869	0.0377358	0.0377358	0.0638298	0.06	0.037037	0.0363636	0.0535714	0.0350877	0.03125	0.0555556	0.0555556	0.0576923	0.0517241	0.0277778	0.0606061	0.0714286	0.106383	0.127273	0.0714286	0.0694444	0.169231	0.177419	0.078125	0.103448	0.0806452	0.0597015	0.0526316	0.0333333	0.03125	0.0307692	0.0357143	0.0357143	0.0384615	0.031746	0.0408163	0.0666667	0.0697674	0.075	0.0638298	0.0638298	0.0487805	0.0434783	0.0666667	0.0697674	0.0625	0.0217391	0.0238095	0.0238095	0.0238095	0.0243902	0.0238095	0.0681818	0.0784314	0.0461538	0.0677966	0.0714286	0.0434783	0.0444444	0.0545455	0.0754717	0.0555556	0.0576923	0.0434783	0.0454545	0.0588235	0.0666667	0.0666667	0.0612245	0.0434783	0.0425532	0.0444444	0.0454545	0.0612245	0.0666667	0.0666667	0.0465116	0.0714286	0.0526316	0.0555556	0.0666667	0.0784314	0.0784314	0.0566038	0.0740741	0.0588235	0.08	0.0666667	0.0652174	0.0612245	0.0612245	0.0666667	0.0625	0.0816327	0.0816327	0.0535714	0.05	0.047619	0.0392157	0.0212766	0.047619	0.0465116	0.06	0.0338983	0.0508475	0.0338983	0.03125	0.0461538	0.047619	0.0350877	0.0377358	0.0416667	0.0769231	0.0666667	0.0677966	0.05	0.0425532	0.0526316	0.0483871	0.0294118	0.0192308	0.0377358	0.0655738	0.0689655	0.0545455	0.0666667	0.0465116	0.027027	0.0217391	0.0425532	0.0384615	0.0444444	0.0444444	0.0535714	0.0344828	0.0545455	0.0645161	0.0967742	0.107143	0.0877193	0.0877193	0.0615385	0.078125	0.0714286	0.0833333	0.0816327	0.0612245	0.0714286	0.0909091	0.132075	0.0819672	0.0833333	0.0677966	0.0689655	0.0689655	0.0338983	0.0338983	0.0344828	0.0333333	0.0227273	0.0222222	0.02	0.0350877	0.0461538	0.0416667	0.0377358	0.0576923	0.0408163	0.0408163	0.0408163	0.0363636	0.0461538	0.0461538	0.0526316	0.0555556	0.0408163	0.03125	0.0307692	0.015873	0.0175439	0.0363636	0.0363636	0.0615385	0.0294118	0.031746	0.015873	0.0344828	0.0367647	0.049505	0.0588235	0.039604	0.0471698	0.0471698	0.039604	0.0561798	0.0561798	0.0581395	0.0454545	0.03125	0.0298507	0.0307692	0.030303	0.030303	0.0434783	0.0487805	0.037037	0.0365854	0.0357143	0.0337079	0.0344828	0.0357143	0.0365854	0.0348837	0.0375	0.0357143	0.0405405	0.0298507	0.0714286	0.0617284	0.0649351	0.0617284	0.0609756	0.060241	0.0704225	0.0714286	0.0735294	0.0735294	0.0727273	0.0727273	0.0740741	0.0606061	0.176471	0.0408163	0.0333333	0.030303	0.0357143	0.031746	0.0307692	0.0350877	0.0357143	0.0357143	0.0555556	0.0517241	0.0517241	0.0517241	0.0517241	0.05	0.05	0.0447761	0.0508475	0.0483871	0.0307692	0.0178571	0.0566038	0.0461538	0.0547945	0.0384615	0.025641	0.0131579	0.012987	0.0657895	0.0657895	0.0322581	0.0547945	0.0416667	0.0441176	0.0454545	0.03125	0.015625	0.015873	0.0363636	0.04	0.0408163	0.02	0.0185185	0.0181818	0.02	0.0196078	0.0196078	0.0185185	0.0196078	0.0350877	0.0461538	0.015873	0.0405405	0.0405405	0.0606061	0.0422535	0.0294118	0.0422535	0.016129	0.0169492	0.0196078	0.0208333	0.02	0.0204082	0.0217391	0.0384615	0.04	0.0555556	0.0377358	0.0566038	0.0615385	0.0461538	0.047619	0.027027	0.025641	0.056338	0.0757576	0.046875	0.05	0.0517241	0.0701754	0.0714286	0.0740741	0.0769231	0.0833333	0.08	0.08	0.0833333	0.0769231	0.0769231	0.0727273	0.0769231	0.0416667	0.0416667	0.0508475	0.037037	0.0363636	0.0363636	0.0344828	0.0350877	0.0333333	0.0461538	0.0724638	0.0483871	0.03125	0.030303	0.0333333	0.0508475	0.0333333	0.0333333	0.0350877	0.02	0.0246914	0.0240964	0.0298507	0.0422535	0.0408163	0.0192308	0.0392157	0.016129	0.0169492	0.02	0.02	0.02	0.0181818	0.0714286	0.0188679	0.0392157	0.0153846	0.0294118	0.0294118	0.015625	0.0289855	0.0294118	0.0163934	0.0327869	0.016129	0.025	0.027027	0.0483871	0.031746	0.0422535	0.057971	0.0483871	0.0483871	0.04	0.0649351	0.032967	0.025974	0.0422535	0.046875	0.0338983	0.0491803	0.0571429	0.0618557	0.0447761	0.0441176	0.037037	0.0597015	0.0491803	0.0491803	0.057971	0.0645161	0.0933333	0.0958904	0.0958904	0.0641026	0.0533333	0.0793651	0.057971	0.0704225	0.0540541	0.0533333	0.0833333	0.0533333	0.0540541	0.057971	0.0923077	0.0617284	0.0909091	0.0645161	0.1	0.103448	0.115385	0.1125	0.181818	0.117647	0.122807	0.109375	0.056338	0.101449	0.112676	0.0958904	0.0985915	0.0555556	0.121622	0.0746269	0.0694444	0.09375	0.1	0.0727273	0.0517241	0.0740741	0.037037	0.0357143	0.0363636	0.0727273	0.0740741	0.0655738	0.0588235	0.0588235	0.0571429	0.0571429	0.0588235	0.078125	0.078125	0.0422535	0.0422535	0.0289855	0.0704225	0.101449	0.0617284	0.0625	0.0609756	0.075	0.0609756	0.0740741	0.0588235	0.0561798	0.056338	0.0675676	0.0694444	0.0694444	0.0533333	0.0533333	0.0595238	0.0581395	0.108434	0.0793651	0.0655738	0.0322581	0.0677966	0.0714286	0.0795455	0.0875	0.0875	0.1125	0.102941	0.125	0.123077	0.111111	0.114286	0.115942	0.0985915	0.106061	0.0645161	0.0625	0.0769231	0.0597015	0.0757576	0.0740741	0.0645161	0.078125	0.0980392	0.0909091	0.0909091	0.0869565	0.0833333	0.0645161	0.0519481	0.0508475	0.0526316	0.0491803	0.0952381	0.111111	0.121622	0.122807	0.0943396	0.0961538	0.0877193	0.12	0.0727273	0.0754717	0.08	0.0652174	0.0731707	0.0930233	0.0888889	0.104167	0.0727273	0.0588235	0.0714286	0.0847458	0.0819672	0.0461538	0.0447761	0.0405405	0.0384615	0.0405405	0.0394737	0.0384615	0.0384615	0.0384615	0.0394737	0.0394737	0.0394737	0.0461538	0.047619	0.0428571	0.0526316	0.060241	0.0655738	0.0847458	0.0483871	0.0574713	0.0769231	0.0625	0.0506329	0.0547945	0.0487805	0.0444444	0.0444444	0.0430108	0.0543478	0.0631579	0.0515464	0.0566038	0.030303	0.0681818	0.0540541	0.0625	0.0793651	0.0689655	0.0547945	0.0533333	0.0540541	0.0694444	0.0547945	0.0724638	0.0555556	0.0714286	0.056338	0.0428571	0.0571429	0.0493827	0.0519481	0.0666667	0.0512821	0.0540541	0.0519481	0.0533333	0.0526316	0.0694444	0.0365854	0.0519481	0.0675676	0.0921053	0.0869565	0.0675676	0.0519481	0.0512821	0.0526316	0.0632911	0.0657895	0.0666667	0.0641026	0.0493827	0.0540541	0.0704225	0.027027	0.0266667	0.0243902	0.05	0.0253165	0.025641	0.025974	0.025641	0.038961	0.025641	0.025974	0.027027	0.0266667	0.0405405	0.0246914	0.0327869	0.0333333	0.0338983	0.0327869	0.0322581	0.031746	0.03125	0.031746	0.0322581	0.0454545	0.056338	0.0714286	0.0655738	0.0694444	0.0555556	0.0410959	0.060241	0.046729	0.0449438	0.045977	0.0243902	0.0434783	0.0533333	0.0666667	0.0384615	0.0533333	0.0298507	0.030303	0.0147059	0.0487805	0.0454545	0.056338	0.0588235	0.0379747	0.037037	0.0641026	0.0821918	0.0945946	0.0779221	0.075	0.0493827	0.0493827	0.0512821	0.0487805	0.0487805	0.0361446	0.025974	0.0263158	0.04	0.046875	0.0384615	0.0379747	0.0375	0.0379747	0.04	0.0379747	0.0422535	0.027027	0.0434783	0.0434783	0.038961	0.0595238	0.0253165	0.0454545	0.038961	0.0410959	0.0405405	0.04	0.0285714	0.03125	0.0535714	0.0517241	0.0555556	0.0483871	0.0377358	0.0377358	0.0377358	0.0377358	0.0384615	0.0327869	0.0307692	0.030303	0.0322581	0.0240964	0.0307692	0.0344828	0.0344828	0.0483871	0.0461538	0.046875	0.0307692	0.03125	0.031746	0.031746	0.0461538	0.0322581	0.0461538	0.0441176	0.0454545	0.057971	0.104478	0.0972222	0.0588235	0.0952381	0.0769231	0.0952381	0.09375	0.0909091	0.056338	0.057971	0.0694444	0.0649351	0.0694444	0.0666667	0.0447761	0.0461538	0.0461538	0.047619	0.0606061	0.0597015	0.0588235	0.0441176	0.0461538	0.0428571	0.0625	0.047619	0.0483871	0.0615385	0.0606061	0.0540541	0.0714286	0.056338	0.056338	0.0657895	0.0441176	0.0597015	0.0533333	0.0410959	0.0588235	0.0447761	0.0597015	0.0441176	0.0441176	0.0441176	0.0441176	0.0447761	0.0422535	0.0422535	0.0588235	0.0597015	0.0422535	0.0547945	0.0547945	0.0416667	0.0595238	0.0428571	0.0729167	0.0289855	0.0289855	0.0289855	0.0273973	0.0294118	0.031746	0.0298507	0.0422535	0.0289855	0.0294118	0.0142857	0.0508475	0.03125	0.0454545	0.0294118	0.0294118	0.0298507	0.0422535	0.0434783	0.0307692	0.0307692	0.031746	0.030303	0.030303	0.0285714	0.0447761	0.0454545	0.0454545	0.0634921	0.046875	0.0461538	0.0454545	0.0634921	0.047619	0.047619	0.0483871	0.0615385	0.0428571	0.0508475	0.0461538	0.0606061	0.0714286	0.056338	0.0410959	0.0547945	0.0634921	0.05	0.0634921	0.0571429	0.0675676	0.0694444	0.0735294	0.0714286	0.0666667	0.0666667	0.0704225	0.0704225	0.0555556	0.0555556	0.0606061	0.0625	0.0704225	0.0704225	0.0675676	0.0714286	0.0714286	0.0704225	0.0724638	0.0714286	0.0615385	0.0483871	0.047619	0.0483871	0.0615385	0.0615385	0.047619	0.0645161	0.0434783	0.0441176	0.047619	0.046875	0.047619	0.0434783	0.0588235	0.046875	0.0461538	0.0322581	0.0967742	0.0909091	0.0714286	0.0526316	0.0526316	0.0526316	0.0675676	0.0517241	0.0508475	0.0545455	0.0526316	0.0952381	0.0379747	0.0535714	0.0454545	0.0535714	0.078125	0.084507	0.0757576	0.0649351	0.0512821	0.0985915	0.0547945	0.0441176	0.0447761	0.0571429	0.0571429	0.0487805	0.04	0.0533333	0.0615385	0.0757576	0.0634921	0.056338	0.0588235	0.0555556	0.0714286	0.0571429	0.0615385	0.0634921	0.0461538	0.046875	0.0447761	0.0428571	0.0416667	0.0428571	0.0434783	0.0441176	0.0454545	0.046875	0.0447761	0.0746269	0.0588235	0.05	0.0684932	0.0493827	0.0512821	0.091954	0.0784314	0.0792079	0.0824742	0.0816327	0.0967742	0.09375	0.0784314	0.0816327	0.0761905	0.0761905	0.0733945	0.0720721	0.0865385	0.0882353	0.0816327	0.0784314	0.0784314	0.0816327	0.0879121	0.0842105	0.0842105	0.0879121	0.0963855	0.0930233	0.0941176	0.0888889	0.0869565	0.0879121	0.097561	0.05	0.0506329	0.0512821	0.0597015	0.0410959	0.0384615	0.038961	0.0405405	0.0441176	0.0461538	0.0416667	0.0410959	0.0447761	0.0441176	0.0519481	0.0375	0.0405405	0.0405405	0.0428571	0.04	0.0273973	0.0533333	0.038961	0.0416667	0.0416667	0.0441176	0.0422535	0.0416667	0.0416667	0.0394737	0.038961	0.0361446	0.0394737	0.04	0.0441176	0.0434783	0.0461538	0.0597015	0.0454545	0.0422535	0.0410959	0.0441176	0.0447761	0.0434783	0.0434783	0.0441176	0.0447761	0.0454545	0.0483871	0.047619	0.047619	0.0483871	0.05	0.0461538	0.057971	0.0588235	0.0588235	0.0461538	0.0454545	0.0441176	0.046875	0.0483871	0.0491803	0.0461538	0.056338	0.0416667	0.0434783	0.0434783	0.0422535	0.0410959	0.0422535	0.0379747	0.0547945	0.038961	0.0428571	0.0422535	0.0416667	0.0416667	0.0410959	0.04	0.04	0.0410959	0.0416667	0.0434783	0.0410959	0.0454545	0.046875	0.0634921	0.0517241	0.0447761	0.0405405	0.047619	0.047619	0.0461538	0.0447761	0.0625	0.0675676	0.0684932	0.057971	0.0615385	0.0454545	0.046875	0.0689655	0.0677966	0.0909091	0.0588235	0.0634921	0.0606061	0.05	0.0506329	0.0384615	0.0447761	0.0307692	0.0714286	0.0892857	0.0821918	0.0657895	0.0684932	0.0571429	0.0512821	0.0298507	0.0606061	0.057971	0.0847458	0.0689655	0.0655738	0.0344828	0.0350877	0.0350877	0.031746	0.0322581	0.031746	0.056338	0.0625	0.0384615	0.0363636	0.0363636	0.0338983	0.05	0.0447761	0.0555556	0.0566038	0.0508475	0.0526316	0.0757576	0.0909091	0.0625	0.0615385	0.0555556	0.0350877	0.0350877	0.0350877	0.0508475	0.0441176	0.125	0.128205	0.126761	0.140625	0.1	0.106061	0.0882353	0.0757576	0.0769231	0.0847458	0.0847458	0.0847458	0.0847458	0.0847458	0.0847458	0.0847458	0.0980392	0.0727273	0.0689655	0.0666667	0.057971	0.047619	0.0465116	0.0537634	0.047619	0.0520833	0.0697674	0.045977	0.0506329	0.0833333	0.0568182	0.0526316	0.0618557	0.0520833	0.04	0.0625	0.0625	0.0689655	0.0689655	0.0714286	0.0588235	0.0581395	0.0681818	0.0689655	0.0681818	0.075	0.05	0.0543478	0.0465116	0.045977	0.0465116	0.047619	0.0470588	0.0470588	0.047619	0.0519481	0.0519481	0.0512821	0.0487805	0.0487805	0.047619	0.043956	0.043956	0.0449438	0.0454545	0.0574713	0.0515464	0.0531915	0.0537634	0.0537634	0.0543478	0.0638298	0.0666667	0.0674157	0.0674157	0.0568182	0.0574713	0.0555556	0.0574713	0.0681818	0.0681818	0.0588235	0.0581395	0.0705882	0.043956	0.0434783	0.043956	0.0454545	0.0487805	0.0449438	0.0454545	0.045977	0.043956	0.0430108	0.0430108	0.0444444	0.0543478	0.0543478	0.0537634	0.0681818	0.0444444	0.047619	0.0506329	0.0481928	0.0493827	0.0470588	0.0425532	0.0769231	0.0925926	0.0925926	0.0925926	0.0925926	0.12069	0.12069	0.12069	0.12069	0.12069	0.127273	0.127273	0.12	0.142857	0.122807	0.122807	0.255814	0.0625	0.0566038	0.0681818	0.0952381	0.0930233	0.106383	0.102041	0.104167	0.0980392	0.0638298	0.0652174	0.0697674	0.0612245	0.0625	0.0869565	0.097561	0.104167	0.0727273	0.0784314	0.122449	0.0925926	0.0816327	0.0816327	0.111111	0.0769231	0.0851064	0.0576923	0.0784314	0.0535714	0.0545455	0.0535714	0.0196078	0.0232558	0.0454545	0.0851064	0.12	0.0851064	0.0869565	0.06	0.0465116	0.0454545	0.047619	0.0434783	0.025	0.0238095	0.0238095	0.0454545	0.0638298	0.0535714	0.0408163	0.0425532	0.0465116	0.0697674	0.0851064	0.1	0.0701754	0.0454545	0.0232558	0.0434783	0.06	0.0816327	0.0816327	0.0652174	0.0681818	0.0681818	0.06	0.0612245	0.0612245	0.0612245	0.0545455	0.0545455	0.0545455	0.0545455	0.0545455	0.0526316	0.0526316	0.0526316	0.0526316	0.05	0.05	0.0517241	0.0535714	0.06	0.0588235	0.0576923	0.0555556	0.0526316	0.0806452	0.0704225	0.0555556	0.0526316	0.0689655	0.0877193	0.21875	0.2	0.246377	0.191781	0.194805	0.166667	0.159091	0.192771	0.120879	0.130435	0.158537	0.171053	0.175676	0.1625	0.1625	0.183099	0.183099	0.2	0.166667	0.128205	0.128205	0.12987	0.131579	0.133333	0.136986	0.138889	0.153846	0.166667	0.149254	0.147059	0.147059	0.149254	0.149254	0.142857	0.122807	0.12069	0.107692	0.109375	0.078125	0.1	0.0877193	0.0909091	0.14	0.134615	0.12069	0.12069	0.106061	0.104478	0.0972222	0.129032	0.1	0.125	0.119403	0.131148	0.12069	0.122807	0.163636	0.166667	0.145161	0.145161	0.129032	0.129032	0.107692	0.107692	0.109375	0.109375	0.131148	0.131148	0.109375	0.109375	0.116667	0.116667	0.122807	0.140351	0.117647	0.104167	0.106383	0.106383	0.1	0.0980392	0.0895522	0.0945946	0.0958904	0.0985915	0.0933333	0.0921053	0.0684932	0.0724638	0.0724638	0.0735294	0.101449	0.0875	0.141026	0.0714286	0.0958904	0.130435	0.107143	0.191176	0.113924	0.103448	0.103448	0.102273	0.109589	0.117647	0.0972222	0.0735294	0.0714286	0.0634921	0.0793651	0.0704225	0.0588235	0.0674157	0.0777778	0.0689655	0.0697674	0.0722892	0.0666667	0.0674157	0.0714286	0.0722892	0.0759494	0.0769231	0.0769231	0.0779221	0.0759494	0.0886076	0.0779221	0.075	0.075	0.0759494	0.0769231	0.0810811	0.0789474	0.0869565	0.084507	0.0759494	0.0810811	0.0821918	0.084507	0.0882353	0.0833333	0.08	0.08	0.0789474	0.08	0.08	0.0810811	0.0833333	0.0833333	0.0810811	0.08	0.0789474	0.0833333	0.0810811	0.0789474	0.08	0.0779221	0.0789474	0.0759494	0.0714286	0.0705882	0.0714286	0.0722892	0.0714286	0.075	0.0759494	0.0731707	0.0759494	0.0810811	0.0779221	0.0759494	0.0769231	0.0789474	0.0779221	0.075	0.0759494	0.0405405	0.0263158	0.025974	0.0470588	0.040404	0.0666667	0.0454545	0.0526316	0.060241	0.060241	0.0454545	0.0348837	0.0357143	0.037037	0.0352941	0.037037	0.037037	0.037037	0.037037	0.0357143	0.0357143	0.047619	0.0465116	0.0454545	0.0348837	0.0348837	0.0357143	0.0595238	0.0520833	0.0520833	0.0581395	0.05	0.0487805	0.0617284	0.0470588	0.047619	0.0595238	0.0568182	0.0555556	0.0581395	0.0465116	0.0465116	0.045977	0.0449438	0.0568182	0.0581395	0.0617284	0.0609756	0.0632911	0.0595238	0.060241	0.047619	0.0588235	0.0581395	0.0666667	0.0666667	0.0625	0.0617284	0.047619	0.060241	0.0609756	0.0617284	0.0609756	0.0649351	0.0512821	0.0519481	0.0657895	0.0921053	0.0779221	0.0632911	0.0769231	0.0454545	0.0804598	0.047619	0.0465116	0.045977	0.0641026	0.0632911	0.045977	0.0454545	0.0804598	0.0736842	0.0853659	0.0777778	0.0795455	0.0705882	0.0705882	0.0588235	0.0547945	0.0571429	0.0555556	0.0533333	0.0547945	0.045977	0.0581395	0.0506329	0.0465116	0.0543478	0.0537634	0.0609756	0.0506329	0.0571429	0.0571429	0.0571429	0.0735294	0.0714286	0.0704225	0.0704225	0.0555556	0.057971	0.056338	0.0714286	0.0746269	0.0735294	0.0694444	0.0547945	0.056338	0.0526316	0.0675676	0.0641026	0.0641026	0.0526316	0.056338	0.0714286	0.0694444	0.0810811	0.0555556	0.0555556	0.0540541	0.0540541	0.0555556	0.0519481	0.08	0.0933333	0.0789474	0.08	0.0789474	0.08	0.0810811	0.0985915	0.084507	0.0909091	0.0882353	0.0724638	0.0714286	0.0909091	0.0972222	0.125	0.0869565	0.084507	0.0704225	0.0714286	0.0769231	0.0684932	0.0649351	0.0649351	0.0649351	0.0641026	0.0657895	0.0649351	0.0641026	0.0649351	0.0657895	0.0641026	0.0714286	0.0823529	0.0697674	0.0833333	0.0853659	0.0843373	0.0714286	0.0714286	0.0853659	0.0632911	0.0641026	0.0641026	0.060241	0.0625	0.0769231	0.08	0.0641026	0.0740741	0.0813953	0.0786517	0.0769231	0.0786517	0.0666667	0.0714286	0.0638298	0.0638298	0.0777778	0.0810811	0.0684932	0.0740741	0.0595238	0.0574713	0.0875	0.0864198	0.0769231	0.0714286	0.0714286	0.0724638	0.0704225	0.0704225	0.0793651	0.0793651	0.0819672	0.056338	0.0655738	0.0625	0.0625	0.0655738	0.0655738	0.0615385	0.0625	0.0615385	0.0597015	0.0634921	0.0655738	0.0714286	0.0655738	0.078125	0.0789474	0.08	0.0517241	0.0675676	0.0684932	0.0675676	0.0735294	0.0819672	0.0862069	0.0694444	0.078125	0.0847458	0.08	0.0657895	0.0684932	0.0540541	0.0684932	0.0833333	0.0821918	0.0810811	0.0810811	0.084507	0.0526316	0.0666667	0.0675676	0.0666667	0.0694444	0.0694444	0.0684932	0.0519481	0.0519481	0.0526316	0.0526316	0.0533333	0.0533333	0.0533333	0.0526316	0.0526316	0.0540541	0.0606061	0.0606061	0.0588235	0.0588235	0.056338	0.0597015	0.0645161	0.0645161	0.0645161	0.0645161	0.0645161	0.0819672	0.0615385	0.0615385	0.0615385	0.0615385	0.0615385	0.0634921	0.0666667	0.0666667	0.0655738	0.0655738	0.0655738	0.0655738	0.0833333	0.0757576	0.0769231	0.0847458	0.0833333	0.0806452	0.0923077	0.0892857	0.0877193	0.0634921	0.0625	0.0625	0.0655738	0.0819672	0.0847458	0.0645161	0.0645161	0.0655738	0.0655738	0.0862069	0.0677966	0.0689655	0.0689655	0.0689655	0.0689655	0.0689655	0.0666667	0.0666667	0.0666667	0.0666667	0.0666667	0.0847458	0.0877193	0.078125	0.0746269	0.0793651	0.0769231	0.0779221	0.0526316	0.0526316	0.0701754	0.0517241	0.0545455	0.0545455	0.0566038	0.0555556	0.0545455	0.0555556	0.0535714	0.0526316	0.0526316	0.0526316	0.0535714	0.0526316	0.0545455	0.0588235	0.0666667	0.0847458	0.0862069	0.0677966	0.0666667	0.0677966	0.0645161	0.0677966	0.0634921	0.0677966	0.0701754	0.0655738	0.0701754	0.0701754	0.0666667	0.047619	0.0606061	0.0571429	0.0625	0.101695	0.0983607	0.1	0.1	0.0625	0.0434783	0.0674157	0.0821918	0.0666667	0.0641026	0.0641026	0.0571429	0.0285714	0.0441176	0.0461538	0.0491803	0.0677966	0.047619	0.0322581	0.030303	0.0307692	0.0307692	0.031746	0.0289855	0.0289855	0.0273973	0.027027	0.0512821	0.0394737	0.0625	0.030303	0.0447761	0.0574713	0.0833333	0.0526316	0.0555556	0.0547945	0.0294118	0.0266667	0.025641	0.0266667	0.0266667	0.0285714	0.0294118	0.0273973	0.0273973	0.027027	0.0240964	0.037037	0.0352941	0.025	0.0240964	0.0227273	0.020202	0.0227273	0.0240964	0.0227273	0.0625	0.027027	0.025641	0.0232558	0.0246914	0.0273973	0.0229885	0.025974	0.0253165	0.0240964	0.0238095	0.0246914	0.025974	0.0384615	0.0253165	0.0235294	0.0229885	0.0246914	0.027027	0.027027	0.027027	0.025	0.025	0.025	0.0243902	0.0263158	0.0266667	0.027027	0.0263158	0.0337079	0.038961	0.0714286	0.0422535	0.0410959	0.056338	0.0555556	0.084507	0.0810811	0.0769231	0.0821918	0.0821918	0.0526316	0.0526316	0.0588235	0.0441176	0.0447761	0.0441176	0.045977	0.0470588	0.0449438	0.0449438	0.0618557	0.0729167	0.0645161	0.0777778	0.0777778	0.0421053	0.0352941	0.0449438	0.0449438	0.0465116	0.0465116	0.0454545	0.0444444	0.03125	0.03125	0.0408163	0.0425532	0.0510204	0.0309278	0.0348837	0.0361446	0.0361446	0.0379747	0.0365854	0.0352941	0.0352941	0.0309278	0.038961	0.0416667	0.0416667	0.0384615	0.04	0.0394737	0.0405405	0.0375	0.0422535	0.0410959	0.0410959	0.0405405	0.0405405	0.0405405	0.0410959	0.0410959	0.04	0.04	0.04	0.04	0.0410959	0.0410959	0.0384615	0.0384615	0.037037	0.0481928	0.0340909	0.0352941	0.0379747	0.038961	0.0422535	0.04	0.0375	0.0348837	0.0444444	0.0444444	0.0421053	0.0416667	0.0416667	0.0416667	0.04	0.0333333	0.0337079	0.0449438	0.0465116	0.0352941	0.0357143	0.0365854	0.037037	0.037037	0.037037	0.0375	0.0394737	0.037037	0.0379747	0.0379747	0.0348837	0.0384615	0.0568182	0.0537634	0.0444444	0.0379747	0.0348837	0.0344828	0.0322581	0.0319149	0.037037	0.0373832	0.043956	0.0434783	0.0465116	0.045977	0.03125	0.0258621	0.0408163	0.0357143	0.0384615	0.0326087	0.0333333	0.045977	0.0337079	0.0365854	0.0361446	0.0352941	0.0315789	0.0348837	0.0487805	0.0512821	0.0632911	0.0461538	0.0434783	0.0277778	0.0235294	0.0357143	0.0253165	0.025641	0.0246914	0.032967	0.02	0.0206186	0.0204082	0.019802	0.020202	0.0204082	0.0215054	0.0215054	0.0224719	0.0222222	0.0208333	0.020202	0.0204082	0.0192308	0.0190476	0.0183486	0.037037	0.0194175	0.0196078	0.0263158	0.027027	0.0267857	0.0275229	0.0288462	0.029703	0.0280374	0.0294118	0.0326087	0.0416667	0.0375	0.0365854	0.0421053	0.03125	0.0288462	0.0265487	0.0267857	0.0363636	0.036036	0.0392157	0.0431034	0.0344828	0.0344828	0.0330579	0.0333333	0.032	0.0322581	0.0234375	0.0338983	0.0254237	0.0254237	0.0243902	0.0243902	0.023622	0.0252101	0.025	0.0238095	0.0241935	0.0243902	0.0243902	0.0338983	0.0325203	0.024	0.0168067	0.0172414	0.0267857	0.0258621	0.034188	0.025	0.017094	0.0265487	0.0263158	0.0275229	0.0285714	0.0272727	0.0275229	0.0380952	0.0366972	0.0272727	0.0285714	0.0294118	0.030303	0.03	0.0291262	0.0322581	0.0333333	0.032967	0.0215054	0.0217391	0.0212766	0.0190476	0.0196078	0.019802	0.0192308	0.0186916	0.0178571	0.027027	0.0280374	0.018018	0.0178571	0.0186916	0.0178571	0.0172414	0.0252101	0.016129	0.016129	0.016	0.015748	0.016129	0.0153846	0.0152672	0.0153846	0.015625	0.015748	0.0238095	0.0165289	0.015873	0.0166667	0.016129	0.015748	0.0232558	0.0229008	0.0152672	0.0147059	0.0149254	0.0222222	0.0300752	0.0222222	0.0234375	0.015873	0.0166667	0.0165289	0.0223881	0.0212766	0.0272109	0.0362319	0.0283688	0.0283688	0.0180723	0.0324675	0.0194805	0.0268456	0.0208333	0.0218978	0.0296296	0.0218978	0.0229008	0.0155039	0.0149254	0.015625	0.0163934	0.0162602	0.0234375	0.041958	0.0413793	0.041958	0.0425532	0.0333333	0.0211268	0.0275862	0.0272109	0.0263158	0.0197368	0.0194805	0.0189873	0.0184049	0.0182927	0.0175439	0.0176471	0.0179641	0.0178571	0.0176471	0.0177515	0.0182927	0.01875	0.0189873	0.0191083	0.0186335	0.0184049	0.0171429	0.0172414	0.0166667	0.0178571	0.0384615	0.0384615	0.0344828	0.0344828	0.0338983	0.0344828	0.0344828	0.0363636	0.0344828	0.0344828	0.0344828	0.0344828	0.0344828	0.0363636	0.0408163	0.0408163	0.04	0.04	0.04	0.04	0.04	0.04	0.04	0.04	0.04	0.04	0.04	0.04	0.04	0.04	0.0392157
COCONUT	O=NN(O)CCC(N)C(=O)O	0.160714	0.160714	0.173077	0.173077	0.173077	0.192308	0.192308	0.192308	0.178571	0.178571	0.181818	0.181818	0.169811	0.169811	0.178571	0.178571	0.192308	0.22	0.203704	0.203704	0.2	0.192982	0.203704	0.203704	0.169492	0.169492	0.163636	0.152542	0.152542	0.152542	0.15	0.15	0.145161	0.145161	0.145161	0.15	0.16129	0.16129	0.16129	0.16129	0.166667	0.166667	0.178571	0.178571	0.178571	0.163934	0.163934	0.163934	0.163934	0.175439	0.175439	0.166667	0.172414	0.163934	0.192308	0.172414	0.155172	0.185185	0.185185	0.185185	0.185185	0.185185	0.188679	0.192308	0.192308	0.2	0.169811	0.12963	0.16	0.16	0.150943	0.148148	0.15	0.163636	0.166667	0.173077	0.18	0.18	0.18	0.18	0.153846	0.16	0.156863	0.142857	0.142857	0.160714	0.148148	0.148148	0.163934	0.163934	0.178571	0.188679	0.181818	0.181818	0.181818	0.181818	0.172414	0.172414	0.148148	0.148148	0.148148	0.148148	0.133333	0.133333	0.126984	0.133333	0.131148	0.129032	0.116667	0.121212	0.137931	0.129032	0.137931	0.129032	0.131148	0.137931	0.127273	0.134615	0.137255	0.137255	0.12963	0.150943	0.153846	0.156863	0.156863	0.153846	0.153846	0.153846	0.153846	0.153846	0.155172	0.155172	0.155172	0.147541	0.140351	0.140351	0.145455	0.133333	0.135593	0.135593	0.135593	0.153846	0.121212	0.0804598	0.0804598	0.104651	0.149254	0.15942	0.177419	0.122222	0.122222	0.122222	0.178082	0.1875	0.125	0.126316	0.118812	0.136364	0.186667	0.166667	0.170732	0.172414	0.172414	0.117647	0.116505	0.117647	0.108696	0.111111	0.0990099	0.0970874	0.102041	0.107843	0.113636	0.0860215	0.10989	0.0727273	0.0733945	0.115789	0.0970874	0.105769	0.0991736	0.0916667	0.092437	0.0898876	0.0842105	0.0833333	0.0952381	0.0879121	0.0631579	0.121622	0.0769231	0.0886076	0.0985915	0.105882	0.141176	0.113636	0.133333	0.1	0.0978261	0.130435	0.12766	0.115789	0.102273	0.076087	0.0686275	0.09375	0.0989011	0.0909091	0.0825688	0.0947368	0.0970874	0.0824742	0.0707071	0.104762	0.107143	0.100917	0.0733945	0.0825688	0.0833333	0.0833333	0.0900901	0.0892857	0.0943396	0.0810811	0.0810811	0.0803571	0.0818182	0.0810811	0.0810811	0.0810811	0.0909091	0.0900901	0.0892857	0.0884956	0.0884956	0.0884956	0.0884956	0.0884956	0.0952381	0.0849057	0.0849057	0.0882353	0.0882353	0.0882353	0.0882353	0.0891089	0.0934579	0.0934579	0.0873786	0.0849057	0.0803571	0.0803571	0.0789474	0.0833333	0.09	0.09	0.09	0.09	0.09	0.09	0.0891089	0.0891089	0.0865385	0.0857143	0.0857143	0.0810811	0.0540541	0.0545455	0.0555556	0.0654206	0.0818182	0.0892857	0.0934579	0.0952381	0.0909091	0.114035	0.117117	0.0708661	0.072	0.0683761	0.0672269	0.0775862	0.0703125	0.0666667	0.0655738	0.0787402	0.0724638	0.0724638	0.078125	0.0689655	0.0708661	0.0731707	0.0803571	0.0833333	0.0825688	0.0849057	0.0887097	0.0859375	0.0852713	0.0866142	0.0846154	0.0846154	0.0909091	0.0973451	0.072	0.0827068	0.0819672	0.0873016	0.0847458	0.092437	0.0901639	0.0852713	0.088	0.0840336	0.0869565	0.0869565	0.0847458	0.0892857	0.0982143	0.0894309	0.0916667	0.0887097	0.0740741	0.0873016	0.0892857	0.0847458	0.145455	0.111111	0.103448	0.109244	0.111111	0.113043	0.110169	0.111111	0.0990991	0.100917	0.115044	0.114286	0.108911	0.0901639	0.0894309	0.0692308	0.0821918	0.09375	0.09375	0.101852	0.0956522	0.0894309	0.09375	0.0757576	0.0763359	0.088	0.0894309	0.09375	0.0983607	0.0847458	0.0847458	0.0916667	0.0869565	0.0873016	0.0894309	0.0887097	0.0983607	0.0909091	0.0967742	0.0952381	0.0833333	0.0757576	0.0846154	0.138211	0.126984	0.131148	0.0866142	0.0852713	0.078125	0.0763359	0.08	0.0806452	0.0793651	0.0866142	0.088	0.0930233	0.0952381	0.0923077	0.126984	0.0901639	0.088	0.0982143	0.0699301	0.070922	0.0704225	0.0687023	0.0692308	0.0671642	0.0943396	0.102041	0.103093	0.178947	0.178947	0.177778	0.191489	0.180851	0.101852	0.0963855	0.125	0.131579	0.126582	0.125	0.12	0.12	0.1125	0.138889	0.113402	0.0841121	0.0841121	0.0810811	0.0873786	0.0873786	0.0875	0.0875	0.0875	0.12766	0.117647	0.117647	0.123711	0.123711	0.123711	0.118812	0.141304	0.152174	0.152174	0.130841	0.12037	0.119266	0.12963	0.173333	0.212121	0.176471	0.169014	0.164384	0.16	0.191781	0.160494	0.155844	0.155844	0.15	0.162162	0.197368	0.189873	0.185185	0.139535	0.139535	0.134831	0.131868	0.171053	0.253731	0.232877	0.232877	0.232877	0.220779	0.220779	0.220779	0.226667	0.125	0.125	0.116505	0.116505	0.157895	0.157895	0.157895	0.157895	0.171429	0.171429	0.171429	0.171429	0.171429	0.171429	0.162162	0.162162	0.177419	0.177419	0.177419	0.161765	0.171875	0.171875	0.171875	0.171875	0.189655	0.189655	0.189655	0.189655	0.186441	0.186441	0.183333	0.183333	0.169231	0.169231	0.122222	0.122222	0.122222	0.122222	0.122222	0.130952	0.130952	0.130952	0.130952	0.130952	0.138462	0.140625	0.132353	0.153846	0.162162	0.179104	0.157143	0.142857	0.148649	0.1375	0.116505	0.116505	0.126437	0.125	0.10989	0.111111	0.047619	0.0740741	0.0792079	0.08	0.0842105	0.0769231	0.0747664	0.107843	0.107843	0.113402	0.119565	0.129032	0.133333	0.148148	0.140351	0.102564	0.117647	0.117647	0.117647	0.117647	0.117647	0.117647	0.114286	0.109589	0.142857	0.141026	0.141026	0.15942	0.150685	0.125	0.125	0.130435	0.123457	0.120482	0.115385	0.115385	0.113924	0.113924	0.113924	0.113924	0.113924	0.128571	0.121622	0.121622	0.126761	0.126761	0.128571	0.184615	0.126761	0.126761	0.130435	0.125	0.125	0.104478	0.0972222	0.109375	0.127273	0.127273	0.12069	0.1	0.1	0.1	0.1	0.1	0.1	0.104478	0.104478	0.0985915	0.128571	0.128571	0.0933333	0.0875	0.0875	0.0875	0.119403	0.119403	0.114286	0.129032	0.111111	0.116667	0.125	0.125	0.12069	0.12069	0.0985915	0.109375	0.155556	0.140625	0.140625	0.15	0.138462	0.138462	0.123288	0.148936	0.116667	0.144737	0.142857	0.134146	0.102041	0.0833333	0.1	0.0958904	0.106667	0.106667	0.103448	0.119048	0.111111	0.0985915	0.0985915	0.0987654	0.0941176	0.0947368	0.207547	0.22449	0.204082	0.219512	0.196078	0.132075	0.175	0.148148	0.150943	0.153846	0.166667	0.156863	0.16	0.135593	0.135593	0.135593	0.125	0.126984	0.135593	0.174603	0.174603	0.15942	0.2	0.180328	0.180328	0.180328	0.180328	0.215686	0.181818	0.258065	0.245614	0.304348	0.259259	0.25	0.259259	0.363636	0.363636	0.307692	0.307692	0.307692	0.320755	0.272727	0.363636	0.470588	0.457143	0.23913	0.23913	0.23913	0.235294	0.235294	0.235294	0.230769	0.255319	0.255319	0.24	0.24	0.22	0.175	0.166667	0.138889	0.171429	0.171429	0.148936	0.152174	0.186047	0.156863	0.264706	0.222222	0.208333	0.363636	0.411765	0.411765	0.295455	0.112676	0.142857	0.283019	0.470588	0.785714	1	0.642857	0.351351	0.205882	0.15	0.142857	0.146341	0.121951	0.0816327	0.0652174	0.0754717	0.209302	0.130952	0.0687023	0.125	0.136364	0.113636	0.325	0.211538	0.265306	0.207547	0.150943	0.148148	0.148148	0.150943	0.190476	0.163265	0.177778	0.186047	0.150943	0.142857	0.16	0.181818	0.142857	0.161765	0.215686	0.116279	0.116279	0.116279	0.147059	0.193548	0.121622	0.1	0.192982	0.144737	0.106667	0.0957447	0.103896	0.0945946	0.0860215	0.0860215	0.0869565	0.0842105	0.0842105	0.05	0.0510204	0.0531915	0.0666667	0.0808081	0.154762	0.135417	0.135417	0.084507	0.08	0.119048	0.121212	0.121951	0.130435	0.137255	0.116667	0.133333	0.0512821	0.0392157	0.02	0.027027	0.031746	0.025974	0.0543478	0.0789474	0.0784314	0.0892857	0.0714286	0.0727273	0.0740741	0.0714286	0.0754717	0.0727273	0.0612245	0.0425532	0.04	0.0338983	0.0357143	0.0566038	0.0166667	0.0326087	0.028169	0.028169	0.045977	0.0410959	0.0298507	0.0405405	0.0365854	0.0422535	0.04	0.0519481	0.0434783	0.0408163	0.0392157	0.0714286	0.0434783	0.0487805	0.0357143	0.025	0.0273973	0.04	0.0408163	0.0571429	0.0576923	0.0526316	0.0943396	0.1	0.0980392	0.0961538	0.0714286	0.0754717	0.0727273	0.0754717	0.0816327	0.0714286	0.0555556	0.08	0.0784314	0.105263	0.113636	0.0952381	0.0740741	0.173077	0.181818	0.104167	0.0789474	0.0847458	0.0923077	0.0961538	0.0776699	0.0784314	0.15493	0.112676	0.0704225	0.075	0.0769231	0.0649351	0.0481928	0.0561798	0.0638298	0.0515464	0.0561798	0.0520833	0.0506329	0.047619	0.0465116	0.0681818	0.0683761	0.0761905	0.0810811	0.0842105	0.0851064	0.0786517	0.059322	0.0603448	0.056	0.0416667	0.0413223	0.0431034	0.0409836	0.0403226	0.0423729	0.0420168	0.0420168	0.0344828	0.0408163	0.0458716	0.0420168	0.0454545	0.049505	0.0471698	0.0571429	0.0545455	0.0550459	0.0576923	0.0485437	0.0366972	0.046729	0.0423729	0.0458716	0.0521739	0.0508475	0.078125	0.0508475	0.0555556	0.0517241	0.0416667	0.047619	0.047619	0.047619	0.0422535	0.0441176	0.037037	0.057971	0.057971	0.0675676	0.0571429	0.0384615	0.046875	0.0294118	0.030303	0.03125	0.0307692	0.0392157	0.039604	0.04	0.040404	0.0384615	0.0377358	0.0373832	0.0956522	0.170455	0.0909091	0.114286	0.0827068	0.0814815	0.0753425	0.0769231	0.078125	0.0676692	0.0895522	0.0839695	0.117117	0.116071	0.117117	0.118182	0.0757576	0.0740741	0.113402	0.114754	0.0923077	0.0930233	0.0902256	0.12782	0.0923077	0.0909091	0.0882353	0.0909091	0.0882353	0.0888889	0.0902256	0.0888889	0.096	0.104	0.102362	0.09375	0.096	0.0983607	0.106667	0.101266	0.106667	0.108108	0.116667	0.137931	0.175	0.148148	0.152174	0.152174	0.122807	0.109375	0.132075	0.12069	0.114754	0.0923077	0.107143	0.12069	0.1	0.0983607	0.0952381	0.0967742	0.101695	0.111111	0.1	0.1	0.0923077	0.122449	0.12	0.130435	0.130435	0.162791	0.142857	0.125	0.130435	0.12	0.0819672	0.0757576	0.0757576	0.0675676	0.0675676	0.0806452	0.0819672	0.0819672	0.08	0.08	0.0816327	0.102041	0.104167	0.0769231	0.0754717	0.0714286	0.08	0.0769231	0.0943396	0.111111	0.16	0.0983607	0.0806452	0.0877193	0.125	0.0869565	0.0681818	0.097561	0.0961538	0.111111	0.104167	0.08	0.0909091	0.0952381	0.119048	0.0930233	0.0869565	0.0833333	0.104167	0.0930233	0.0731707	0.102564	0.097561	0.0681818	0.0681818	0.0588235	0.0714286	0.0714286	0.0681818	0.0930233	0.1	0.102564	0.108108	0.114286	0.128205	0.111111	0.142857	0.0833333	0.0833333	0.0555556	0.0535714	0.0677966	0.0689655	0.0833333	0.122807	0.127273	0.117647	0.0909091	0.0892857	0.0877193	0.103448	0.047619	0.05	0.05	0.047619	0.049505	0.0520833	0.0659341	0.0625	0.0537634	0.0574713	0.0595238	0.0657895	0.0540541	0.0526316	0.0384615	0.0606061	0.0634921	0.0428571	0.0888889	0.097561	0.111111	0.097561	0.0941176	0.105263	0.111111	0.121622	0.106061	0.0985915	0.0909091	0.126984	0.109375	0.106061	0.106061	0.102941	0.111111	0.114754	0.0694444	0.0675676	0.0724638	0.0740741	0.0588235	0.0612245	0.075	0.0566038	0.0588235	0.0816327	0.0727273	0.06	0.0735294	0.107692	0.107692	0.107692	0.107692	0.038961	0.0540541	0.056338	0.0961538	0.08	0.08	0.0816327	0.0833333	0.0869565	0.0909091	0.108696	0.104167	0.148936	0.0909091	0.0727273	0.109091	0.109091	0.12	0.0909091	0.0877193	0.1	0.0892857	0.0909091	0.0925926	0.0862069	0.0877193	0.0925926	0.0862069	0.0833333	0.0793651	0.0769231	0.0769231	0.0655738	0.107143	0.111111	0.105263	0.0638298	0.0652174	0.0714286	0.0566038	0.0816327	0.111111	0.0816327	0.0930233	0.0952381	0.097561	0.108108	0.0769231	0.105263	0.0731707	0.0652174	0.0652174	0.0666667	0.0588235	0.104167	0.119048	0.102564	0.1	0.0714286	0.0731707	0.0612245	0.06	0.0625	0.0909091	0.0681818	0.08	0.08	0.125	0.142857	0.111111	0.0921053	0.0933333	0.0833333	0.0806452	0.0833333	0.0877193	0.0821918	0.0588235	0.0588235	0.0571429	0.0869565	0.0597015	0.057971	0.0588235	0.0519481	0.0428571	0.043956	0.0630631	0.0505051	0.0543478	0.0537634	0.0537634	0.0490196	0.0465116	0.0588235	0.0581395	0.0581395	0.0595238	0.0425532	0.0430108	0.0412371	0.040404	0.0731707	0.0645161	0.0821918	0.0666667	0.0704225	0.047619	0.0425532	0.0444444	0.0588235	0.0454545	0.0470588	0.0581395	0.0921053	0.0985915	0.102941	0.0746269	0.0735294	0.0704225	0.0684932	0.084507	0.0704225	0.0740741	0.0641026	0.0625	0.0617284	0.0641026	0.0617284	0.0595238	0.0506329	0.0520833	0.0505051	0.045045	0.0566038	0.0571429	0.0550459	0.0566038	0.0598291	0.0480769	0.047619	0.0505051	0.0505051	0.0582524	0.0588235	0.0588235	0.0581395	0.0353982	0.037037	0.042735	0.0413223	0.0462963	0.0442478	0.0458716	0.0485437	0.0722892	0.1	0.038961	0.0384615	0.0547945	0.0461538	0.0533333	0.0512821	0.0277778	0.0307692	0.0384615	0.0677966	0.0754717	0.0689655	0.0754717	0.046875	0.0641026	0.057971	0.075	0.0784314	0.078125	0.0819672	0.0689655	0.0909091	0.0677966	0.0746269	0.0555556	0.0555556	0.0508475	0.0526316	0.0677966	0.046875	0.0491803	0.05	0.0655738	0.0434783	0.0684932	0.0441176	0.0597015	0.0597015	0.0625	0.0625	0.0645161	0.0645161	0.0597015	0.0606061	0.0634921	0.0727273	0.0666667	0.0666667	0.1	0.0983607	0.0833333	0.0675676	0.0641026	0.0625	0.057971	0.0526316	0.0519481	0.0519481	0.0571429	0.0547945	0.0547945	0.0571429	0.0540541	0.0533333	0.0428571	0.0819672	0.0363636	0.0377358	0.0363636	0.0253165	0.0405405	0.0365854	0.025974	0.0263158	0.0263158	0.0294118	0.027027	0.0285714	0.0289855	0.0298507	0.0294118	0.0289855	0.0289855	0.0266667	0.0266667	0.028169	0.028169	0.0289855	0.0625	0.0357143	0.0289855	0.031746	0.031746	0.0377358	0.0819672	0.0357143	0.0350877	0.0363636	0.0350877	0.0357143	0.0434783	0.0576923	0.0377358	0.0344828	0.037037	0.0357143	0.0344828	0.03125	0.0363636	0.0416667	0.0350877	0.0196078	0.037037	0.0357143	0.0405405	0.0428571	0.0136986	0.0178571	0.0434783	0.0483871	0.0357143	0.0545455	0.0566038	0.0634921	0.0657895	0.0428571	0.0483871	0.0483871	0.0943396	0.0508475	0.0434783	0.0615385	0.0508475	0.0833333	0.0597015	0.0892857	0.0535714	0.0384615	0.0377358	0.0588235	0.0384615	0.0377358	0.0425532	0.0350877	0.0416667	0.0444444	0.04	0.0612245	0.0833333	0.0677966	0.046875	0.0384615	0.037037	0.0377358	0.0357143	0.0327869	0.046875	0.0655738	0.0408163	0.0350877	0.0384615	0.0566038	0.0545455	0.0535714	0.0508475	0.0493827	0.0508475	0.05	0.0526316	0.0535714	0.0847458	0.0571429	0.0588235	0.0625	0.0847458	0.0701754	0.0408163	0.0754717	0.12069	0.0769231	0.0606061	0.0606061	0.0508475	0.0754717	0.0689655	0.0943396	0.0727273	0.08	0.0555556	0.0377358	0.04	0.0392157	0.04	0.04	0.0784314	0.0769231	0.06	0.06	0.06	0.0701754	0.0689655	0.0483871	0.0612245	0.0612245	0.047619	0.0454545	0.0666667	0.0434783	0.0434783	0.0425532	0.0652174	0.0555556	0.0576923	0.0588235	0.0727273	0.0740741	0.0740741	0.0740741	0.0545455	0.0384615	0.04	0.0392157	0.0434783	0.037037	0.0377358	0.04	0.0434783	0.0434783	0.0377358	0.0625	0.0625	0.04	0.0666667	0.0652174	0.0666667	0.0425532	0.0392157	0.0377358	0.0408163	0.0416667	0.0416667	0.0425532	0.04	0.04	0.0392157	0.06	0.06	0.0384615	0.0350877	0.0454545	0.0625	0.0566038	0.0588235	0.0545455	0.0508475	0.0508475	0.0338983	0.0392157	0.0392157	0.0666667	0.0625	0.0384615	0.0377358	0.0555556	0.0363636	0.0322581	0.0576923	0.0576923	0.06	0.0535714	0.0285714	0.0625	0.075	0.111111	0.132075	0.0735294	0.0714286	0.174603	0.183333	0.0806452	0.107143	0.0833333	0.0615385	0.0540541	0.0344828	0.0322581	0.031746	0.037037	0.037037	0.04	0.0327869	0.0425532	0.0697674	0.0731707	0.0789474	0.0666667	0.0666667	0.0512821	0.0454545	0.0697674	0.0731707	0.0652174	0.0227273	0.025	0.025	0.025	0.025641	0.025	0.0714286	0.0816327	0.047619	0.0701754	0.0740741	0.0454545	0.0465116	0.0566038	0.0784314	0.0576923	0.06	0.0454545	0.047619	0.0612245	0.0697674	0.0697674	0.0638298	0.0454545	0.0444444	0.0465116	0.047619	0.0638298	0.0697674	0.0697674	0.0487805	0.075	0.0555556	0.0588235	0.0697674	0.0816327	0.0816327	0.0588235	0.0769231	0.0612245	0.0833333	0.0697674	0.0681818	0.0638298	0.0638298	0.0697674	0.0652174	0.0851064	0.0851064	0.0555556	0.0526316	0.05	0.0408163	0.0222222	0.05	0.0487805	0.0625	0.0350877	0.0526316	0.0350877	0.0322581	0.047619	0.0491803	0.0363636	0.0392157	0.0434783	0.08	0.0684932	0.0701754	0.0517241	0.0444444	0.0545455	0.05	0.030303	0.02	0.0392157	0.0677966	0.0714286	0.0566038	0.0697674	0.0487805	0.0285714	0.0227273	0.0444444	0.04	0.0465116	0.0465116	0.0555556	0.0357143	0.0566038	0.0666667	0.1	0.0909091	0.0714286	0.0909091	0.0634921	0.0983607	0.0895522	0.0862069	0.0851064	0.0638298	0.0943396	0.115385	0.137255	0.0666667	0.0677966	0.0701754	0.0714286	0.0714286	0.0350877	0.0350877	0.0357143	0.0344828	0.0238095	0.0232558	0.0208333	0.0363636	0.047619	0.0434783	0.0392157	0.06	0.0425532	0.0425532	0.0425532	0.0377358	0.047619	0.047619	0.0545455	0.0576923	0.0425532	0.0322581	0.031746	0.0163934	0.037037	0.0377358	0.0377358	0.0634921	0.030303	0.0327869	0.0163934	0.034965	0.0373134	0.0505051	0.049505	0.040404	0.0480769	0.0480769	0.040404	0.0574713	0.0574713	0.0595238	0.046875	0.0322581	0.0307692	0.031746	0.03125	0.03125	0.0447761	0.05	0.0379747	0.0375	0.0365854	0.0344828	0.0352941	0.0365854	0.0375	0.0357143	0.0384615	0.0365854	0.0416667	0.0307692	0.0735294	0.0632911	0.0810811	0.0769231	0.0625	0.0617284	0.0724638	0.0735294	0.0757576	0.0757576	0.0754717	0.0754717	0.0769231	0.0625	0.183673	0.0425532	0.0344828	0.03125	0.037037	0.0327869	0.031746	0.0363636	0.037037	0.037037	0.0576923	0.0535714	0.0535714	0.0535714	0.0535714	0.0517241	0.0517241	0.030303	0.0526316	0.0327869	0.031746	0.0185185	0.0588235	0.047619	0.056338	0.0394737	0.0263158	0.0135135	0.0133333	0.0533333	0.0533333	0.0333333	0.0416667	0.0428571	0.0454545	0.046875	0.0322581	0.016129	0.0163934	0.0377358	0.0416667	0.0425532	0.0208333	0.0192308	0.0188679	0.0208333	0.0204082	0.0204082	0.0192308	0.0204082	0.0363636	0.047619	0.0163934	0.0416667	0.0416667	0.0625	0.0434783	0.030303	0.0434783	0.0166667	0.0175439	0.0204082	0.0217391	0.0208333	0.0212766	0.0227273	0.04	0.0416667	0.0576923	0.0392157	0.0588235	0.0634921	0.047619	0.0491803	0.0277778	0.0263158	0.057971	0.078125	0.0483871	0.0517241	0.0535714	0.0727273	0.0740741	0.0566038	0.0588235	0.0869565	0.0833333	0.0833333	0.0869565	0.08	0.08	0.0754717	0.08	0.0434783	0.0434783	0.0526316	0.0384615	0.0377358	0.0377358	0.0357143	0.0363636	0.0344828	0.047619	0.0746269	0.05	0.0322581	0.03125	0.0344828	0.0526316	0.0344828	0.0344828	0.0363636	0.0208333	0.0253165	0.0246914	0.0307692	0.0434783	0.0425532	0.02	0.0408163	0.0166667	0.0175439	0.0208333	0.0208333	0.0208333	0.0188679	0.0740741	0.0196078	0.0408163	0.015873	0.030303	0.030303	0.016129	0.0298507	0.030303	0.0169492	0.0338983	0.0166667	0.025641	0.0277778	0.0327869	0.0327869	0.0285714	0.0441176	0.05	0.05	0.0408163	0.0666667	0.0337079	0.0266667	0.0434783	0.0483871	0.0350877	0.0508475	0.0588235	0.0631579	0.0461538	0.0454545	0.0379747	0.078125	0.0508475	0.0508475	0.0597015	0.0666667	0.0958904	0.0985915	0.0985915	0.0657895	0.0547945	0.0645161	0.0597015	0.0724638	0.0555556	0.0547945	0.0857143	0.0547945	0.0555556	0.0597015	0.0952381	0.0632911	0.09375	0.0666667	0.104167	0.0930233	0.103896	0.101266	0.166667	0.1	0.107143	0.0952381	0.057971	0.104478	0.115942	0.0985915	0.101449	0.0571429	0.109589	0.0769231	0.0714286	0.0967742	0.103448	0.0754717	0.0535714	0.0769231	0.0384615	0.037037	0.0377358	0.0754717	0.0769231	0.0677966	0.0606061	0.0606061	0.0588235	0.0588235	0.0606061	0.0806452	0.0806452	0.0434783	0.0434783	0.0298507	0.0724638	0.104478	0.0632911	0.0641026	0.0625	0.0769231	0.0625	0.0759494	0.060241	0.0574713	0.057971	0.0694444	0.0714286	0.0714286	0.0547945	0.0547945	0.0609756	0.0595238	0.111111	0.0819672	0.0677966	0.0333333	0.0701754	0.0740741	0.0689655	0.0759494	0.0759494	0.101266	0.0895522	0.111111	0.109375	0.0985915	0.101449	0.102941	0.101449	0.109375	0.0666667	0.0645161	0.0793651	0.0615385	0.078125	0.0769231	0.0666667	0.0634921	0.08	0.0769231	0.0769231	0.0735294	0.0704225	0.0491803	0.0394737	0.0344828	0.0357143	0.0333333	0.0806452	0.0985915	0.109589	0.107143	0.0769231	0.0784314	0.0714286	0.102041	0.0754717	0.0784314	0.0833333	0.0681818	0.0769231	0.097561	0.0930233	0.108696	0.0754717	0.0612245	0.0735294	0.0877193	0.0847458	0.047619	0.0461538	0.0416667	0.0394737	0.0416667	0.0405405	0.0394737	0.0394737	0.0394737	0.0405405	0.0405405	0.0405405	0.047619	0.0491803	0.0441176	0.0540541	0.0617284	0.0677966	0.0877193	0.05	0.0588235	0.0789474	0.0641026	0.0519481	0.056338	0.05	0.0574713	0.0574713	0.0555556	0.0555556	0.0645161	0.0526316	0.0576923	0.0309278	0.0697674	0.0555556	0.0645161	0.0819672	0.0714286	0.056338	0.0547945	0.0555556	0.0714286	0.056338	0.0746269	0.0571429	0.0735294	0.057971	0.0441176	0.0434783	0.0375	0.0394737	0.0540541	0.038961	0.0410959	0.0394737	0.0405405	0.04	0.0416667	0.0375	0.0394737	0.0547945	0.08	0.057971	0.0547945	0.0394737	0.038961	0.04	0.0512821	0.0533333	0.0540541	0.0519481	0.0375	0.0410959	0.0571429	0.0277778	0.0273973	0.025	0.0512821	0.025974	0.0263158	0.0266667	0.0263158	0.0263158	0.0263158	0.0266667	0.0277778	0.0273973	0.0273973	0.0253165	0.0338983	0.0344828	0.0350877	0.0338983	0.0333333	0.0327869	0.0322581	0.0327869	0.0333333	0.046875	0.057971	0.0740741	0.0677966	0.0714286	0.0571429	0.0422535	0.0617284	0.047619	0.045977	0.0470588	0.025	0.0447761	0.0547945	0.0684932	0.0394737	0.0547945	0.0307692	0.0153846	0.0151515	0.037037	0.0344828	0.0428571	0.0447761	0.038961	0.0379747	0.0657895	0.084507	0.0821918	0.0657895	0.0632911	0.0506329	0.0506329	0.0526316	0.05	0.05	0.037037	0.0266667	0.027027	0.0410959	0.0483871	0.0394737	0.038961	0.0384615	0.038961	0.0410959	0.038961	0.0434783	0.0277778	0.0447761	0.0447761	0.04	0.0609756	0.025974	0.0465116	0.04	0.0422535	0.0416667	0.0410959	0.0294118	0.0322581	0.0555556	0.0535714	0.0576923	0.05	0.0392157	0.0392157	0.0392157	0.0392157	0.04	0.0338983	0.031746	0.03125	0.0333333	0.0246914	0.031746	0.0357143	0.0357143	0.05	0.047619	0.0483871	0.031746	0.0322581	0.0327869	0.0327869	0.047619	0.0333333	0.047619	0.0454545	0.046875	0.0597015	0.107692	0.115942	0.0606061	0.0983607	0.0793651	0.0983607	0.0967742	0.09375	0.057971	0.0597015	0.0869565	0.0666667	0.0714286	0.0684932	0.0461538	0.047619	0.047619	0.0491803	0.0625	0.0615385	0.0606061	0.0454545	0.047619	0.0441176	0.0645161	0.0491803	0.05	0.0634921	0.0625	0.0555556	0.0735294	0.057971	0.0735294	0.0972222	0.0615385	0.0615385	0.0547945	0.0422535	0.0606061	0.0461538	0.0615385	0.0454545	0.0454545	0.0454545	0.0454545	0.0625	0.0434783	0.0434783	0.0606061	0.0615385	0.0434783	0.056338	0.056338	0.0428571	0.0481928	0.0441176	0.0744681	0.0298507	0.0298507	0.0298507	0.028169	0.030303	0.0327869	0.046875	0.0588235	0.0454545	0.0461538	0.0298507	0.0526316	0.0322581	0.046875	0.030303	0.030303	0.046875	0.0588235	0.0447761	0.031746	0.031746	0.0327869	0.03125	0.03125	0.0294118	0.0461538	0.046875	0.046875	0.0655738	0.0483871	0.047619	0.046875	0.0655738	0.0491803	0.0491803	0.05	0.0634921	0.0597015	0.0526316	0.047619	0.0625	0.0735294	0.057971	0.0422535	0.056338	0.0655738	0.0517241	0.0655738	0.0588235	0.0694444	0.0714286	0.0757576	0.0735294	0.0684932	0.0684932	0.0724638	0.0724638	0.0571429	0.0571429	0.0625	0.0645161	0.0724638	0.0724638	0.0694444	0.0735294	0.0735294	0.0724638	0.0746269	0.0735294	0.0634921	0.05	0.0491803	0.05	0.0634921	0.0634921	0.0491803	0.0666667	0.0606061	0.0615385	0.0491803	0.0483871	0.0491803	0.0447761	0.0606061	0.0483871	0.047619	0.0333333	0.1	0.111111	0.0895522	0.0540541	0.0540541	0.0540541	0.0694444	0.0535714	0.0526316	0.0566038	0.0545455	0.0983607	0.038961	0.0555556	0.046875	0.0555556	0.0806452	0.0869565	0.078125	0.0666667	0.0526316	0.0857143	0.056338	0.0454545	0.0461538	0.0588235	0.0588235	0.05	0.0410959	0.0547945	0.0634921	0.078125	0.0655738	0.057971	0.0606061	0.0571429	0.057971	0.0588235	0.0634921	0.0655738	0.047619	0.0483871	0.0461538	0.0441176	0.0428571	0.0441176	0.0447761	0.0454545	0.046875	0.0483871	0.0461538	0.0769231	0.0606061	0.0512821	0.0704225	0.0506329	0.0526316	0.0813953	0.0693069	0.07	0.0729167	0.0721649	0.0869565	0.0842105	0.0693069	0.0721649	0.0673077	0.0673077	0.0648148	0.0636364	0.0776699	0.0792079	0.0833333	0.08	0.08	0.0833333	0.0898876	0.0860215	0.0860215	0.0898876	0.0987654	0.0952381	0.0963855	0.0909091	0.0888889	0.0898876	0.1	0.0512821	0.0519481	0.0526316	0.0615385	0.0422535	0.0533333	0.0540541	0.0416667	0.0454545	0.047619	0.0428571	0.0422535	0.0461538	0.0454545	0.0394737	0.0384615	0.0416667	0.0416667	0.0441176	0.0410959	0.028169	0.0547945	0.04	0.0428571	0.0428571	0.0454545	0.0434783	0.0428571	0.0428571	0.0405405	0.04	0.037037	0.0405405	0.0410959	0.0454545	0.0447761	0.047619	0.0615385	0.046875	0.0434783	0.0422535	0.0454545	0.0461538	0.0447761	0.0447761	0.0454545	0.0461538	0.046875	0.05	0.0491803	0.0491803	0.05	0.0517241	0.047619	0.0757576	0.0606061	0.0606061	0.047619	0.046875	0.0454545	0.0483871	0.05	0.0508475	0.047619	0.0428571	0.0428571	0.0447761	0.0447761	0.0434783	0.0422535	0.0434783	0.038961	0.056338	0.04	0.0441176	0.0434783	0.0428571	0.0428571	0.0422535	0.0410959	0.0410959	0.0422535	0.0428571	0.0447761	0.0422535	0.046875	0.0483871	0.0655738	0.0535714	0.0461538	0.0416667	0.0491803	0.0491803	0.047619	0.0461538	0.047619	0.0694444	0.0704225	0.0757576	0.0634921	0.046875	0.0483871	0.0714286	0.0701754	0.0943396	0.0612245	0.0655738	0.0625	0.0517241	0.0519481	0.025974	0.030303	0.031746	0.0740741	0.0925926	0.1	0.0533333	0.0555556	0.0588235	0.0526316	0.0307692	0.0625	0.0597015	0.0877193	0.0714286	0.0677966	0.0357143	0.0363636	0.0363636	0.0327869	0.0333333	0.0327869	0.057971	0.0645161	0.04	0.0377358	0.0377358	0.0350877	0.0338983	0.0461538	0.0576923	0.0588235	0.0526316	0.0357143	0.078125	0.0943396	0.0645161	0.0634921	0.0571429	0.0363636	0.0363636	0.0363636	0.0526316	0.0454545	0.112676	0.116883	0.114286	0.126984	0.119403	0.109375	0.0909091	0.078125	0.0793651	0.0877193	0.0877193	0.0877193	0.0877193	0.0877193	0.0877193	0.0877193	0.102041	0.0754717	0.0714286	0.0689655	0.0597015	0.0487805	0.047619	0.0549451	0.0487805	0.0645161	0.0714286	0.0470588	0.0657895	0.0853659	0.0705882	0.0652174	0.0744681	0.0645161	0.0515464	0.0752688	0.0752688	0.0833333	0.0833333	0.0864198	0.0731707	0.0853659	0.0952381	0.0833333	0.0823529	0.0769231	0.0512821	0.0555556	0.047619	0.0470588	0.047619	0.0487805	0.0481928	0.0481928	0.0487805	0.0533333	0.0533333	0.0526316	0.05	0.05	0.0487805	0.0449438	0.0449438	0.0581395	0.0588235	0.0714286	0.0638298	0.0659341	0.0666667	0.0666667	0.0674157	0.0769231	0.0804598	0.0813953	0.0813953	0.0705882	0.0714286	0.0689655	0.0714286	0.0823529	0.0823529	0.060241	0.0595238	0.0853659	0.0689655	0.0561798	0.0568182	0.0588235	0.0632911	0.0705882	0.0714286	0.0595238	0.0689655	0.0555556	0.0555556	0.0574713	0.0674157	0.0674157	0.0786517	0.0823529	0.0574713	0.0617284	0.0519481	0.0493827	0.0641026	0.0609756	0.0549451	0.0625	0.0754717	0.0754717	0.0754717	0.0754717	0.105263	0.105263	0.105263	0.105263	0.105263	0.111111	0.111111	0.125	0.148936	0.127273	0.127273	0.268293	0.0652174	0.0588235	0.0714286	0.1	0.097561	0.111111	0.106383	0.108696	0.102041	0.0666667	0.0681818	0.0731707	0.0638298	0.0652174	0.0909091	0.102564	0.108696	0.0754717	0.0816327	0.12766	0.0961538	0.0851064	0.0851064	0.116279	0.08	0.0888889	0.06	0.0816327	0.0555556	0.0566038	0.0555556	0.0204082	0.0243902	0.047619	0.0888889	0.125	0.0888889	0.0909091	0.0625	0.0487805	0.047619	0.05	0.0454545	0.0263158	0.025	0.025	0.047619	0.0666667	0.0555556	0.0425532	0.0444444	0.0487805	0.0731707	0.0888889	0.105263	0.0727273	0.047619	0.0243902	0.0454545	0.0625	0.0625	0.0625	0.0444444	0.0465116	0.0465116	0.0408163	0.0416667	0.0416667	0.0416667	0.037037	0.037037	0.037037	0.037037	0.037037	0.0357143	0.0357143	0.0357143	0.0357143	0.0338983	0.0338983	0.0350877	0.0363636	0.0408163	0.04	0.0392157	0.0377358	0.0357143	0.0655738	0.0571429	0.0422535	0.0357143	0.0526316	0.0714286	0.1875	0.169231	0.2	0.164384	0.168831	0.141026	0.136364	0.168675	0.111111	0.120879	0.134146	0.144737	0.148649	0.1375	0.1375	0.15493	0.15493	0.169231	0.153846	0.131579	0.116883	0.118421	0.12	0.121622	0.125	0.126761	0.140625	0.152542	0.136364	0.134328	0.134328	0.136364	0.136364	0.148936	0.127273	0.125	0.111111	0.131148	0.0983607	0.0847458	0.0909091	0.0943396	0.145833	0.14	0.125	0.125	0.109375	0.107692	0.1	0.114754	0.0847458	0.111111	0.106061	0.116667	0.105263	0.107143	0.148148	0.152542	0.131148	0.131148	0.114754	0.114754	0.09375	0.09375	0.0952381	0.0952381	0.116667	0.116667	0.0952381	0.0952381	0.101695	0.101695	0.107143	0.125	0.1	0.0851064	0.0869565	0.0869565	0.0816327	0.08	0.0757576	0.0821918	0.0833333	0.0857143	0.0810811	0.08	0.0555556	0.0588235	0.0588235	0.0597015	0.0882353	0.0759494	0.12987	0.060241	0.0985915	0.117647	0.0963855	0.161765	0.102564	0.0930233	0.0930233	0.091954	0.0972222	0.104478	0.1	0.0757576	0.0943396	0.0655738	0.0819672	0.0882353	0.060241	0.0689655	0.0674157	0.0705882	0.0714286	0.0740741	0.0681818	0.0689655	0.0731707	0.0740741	0.0779221	0.0789474	0.0789474	0.08	0.0779221	0.0909091	0.08	0.0769231	0.0769231	0.0779221	0.0789474	0.0833333	0.0810811	0.0895522	0.0869565	0.0779221	0.0833333	0.084507	0.0869565	0.0909091	0.0857143	0.0821918	0.0821918	0.0810811	0.0821918	0.0821918	0.0833333	0.0857143	0.0857143	0.0833333	0.0821918	0.0810811	0.0857143	0.0833333	0.0810811	0.0821918	0.08	0.0810811	0.0779221	0.0731707	0.0722892	0.0731707	0.0740741	0.0731707	0.0769231	0.0779221	0.075	0.0779221	0.0833333	0.08	0.0779221	0.0789474	0.0810811	0.08	0.0769231	0.0779221	0.0416667	0.027027	0.0266667	0.0481928	0.0412371	0.0561798	0.0465116	0.0540541	0.0617284	0.0617284	0.0465116	0.0357143	0.0365854	0.0379747	0.0361446	0.0379747	0.0379747	0.0379747	0.0379747	0.0365854	0.0365854	0.0487805	0.047619	0.0465116	0.0357143	0.0357143	0.0365854	0.0609756	0.0531915	0.0531915	0.0595238	0.0512821	0.05	0.0632911	0.0481928	0.0487805	0.0609756	0.0581395	0.0568182	0.0595238	0.047619	0.047619	0.0470588	0.045977	0.0581395	0.0595238	0.0632911	0.0625	0.0649351	0.0609756	0.0617284	0.0487805	0.060241	0.0595238	0.0684932	0.0684932	0.0641026	0.0632911	0.0487805	0.0617284	0.0625	0.0632911	0.0625	0.0666667	0.0526316	0.0533333	0.0675676	0.0945946	0.08	0.0649351	0.0789474	0.0465116	0.0823529	0.0487805	0.047619	0.0470588	0.0657895	0.0649351	0.0470588	0.0465116	0.0823529	0.0752688	0.0875	0.0795455	0.0813953	0.0722892	0.0722892	0.060241	0.056338	0.0588235	0.0571429	0.0547945	0.056338	0.0470588	0.0595238	0.0519481	0.047619	0.0555556	0.0549451	0.0625	0.0519481	0.0588235	0.0588235	0.0588235	0.0757576	0.0735294	0.0724638	0.0724638	0.0571429	0.0597015	0.057971	0.0735294	0.0769231	0.0757576	0.0714286	0.056338	0.057971	0.0540541	0.0694444	0.0657895	0.0657895	0.0540541	0.057971	0.0735294	0.0714286	0.0833333	0.0571429	0.0571429	0.0555556	0.0555556	0.0571429	0.0533333	0.0821918	0.0958904	0.0810811	0.0821918	0.0810811	0.0821918	0.0833333	0.101449	0.0869565	0.09375	0.0909091	0.0746269	0.0735294	0.0933333	0.1	0.112676	0.0895522	0.0869565	0.0724638	0.0735294	0.0793651	0.0704225	0.0666667	0.0666667	0.0666667	0.0657895	0.0675676	0.0666667	0.0657895	0.0666667	0.0675676	0.0657895	0.0731707	0.0843373	0.0843373	0.0987654	0.0875	0.0864198	0.0731707	0.0731707	0.0875	0.0649351	0.0657895	0.0657895	0.0617284	0.0641026	0.0789474	0.0821918	0.0657895	0.0759494	0.0833333	0.0804598	0.0786517	0.0804598	0.0681818	0.0731707	0.0652174	0.0652174	0.0795455	0.0833333	0.0704225	0.0759494	0.0609756	0.0588235	0.0897436	0.0886076	0.0789474	0.0735294	0.0735294	0.0746269	0.0724638	0.0724638	0.0819672	0.0819672	0.0847458	0.057971	0.0677966	0.0645161	0.0645161	0.0677966	0.0677966	0.0634921	0.0645161	0.0634921	0.0615385	0.0655738	0.0677966	0.0740741	0.0677966	0.0806452	0.0810811	0.0821918	0.0535714	0.0694444	0.0704225	0.0694444	0.0757576	0.0847458	0.0892857	0.0714286	0.0806452	0.0877193	0.0821918	0.0675676	0.0704225	0.0555556	0.0704225	0.0857143	0.084507	0.0833333	0.0985915	0.0869565	0.0540541	0.0684932	0.0694444	0.0684932	0.0714286	0.0714286	0.0704225	0.0533333	0.0533333	0.0540541	0.0540541	0.0547945	0.0547945	0.0547945	0.0540541	0.0540541	0.0555556	0.0625	0.0625	0.0606061	0.0606061	0.057971	0.0615385	0.0666667	0.0666667	0.0666667	0.0666667	0.0666667	0.0847458	0.0634921	0.0634921	0.0634921	0.0634921	0.0634921	0.0655738	0.0689655	0.0689655	0.0677966	0.0677966	0.0677966	0.0677966	0.0862069	0.078125	0.0793651	0.0877193	0.0862069	0.0833333	0.0952381	0.0925926	0.0909091	0.0655738	0.0645161	0.0645161	0.0677966	0.0847458	0.0877193	0.0666667	0.0666667	0.0677966	0.0677966	0.0892857	0.0701754	0.0714286	0.0714286	0.0714286	0.0714286	0.0714286	0.0689655	0.0689655	0.0689655	0.0689655	0.0689655	0.0877193	0.0909091	0.0806452	0.0769231	0.0819672	0.0793651	0.08	0.0545455	0.0545455	0.0727273	0.0535714	0.0566038	0.0566038	0.0588235	0.0576923	0.0566038	0.0576923	0.0555556	0.0545455	0.0545455	0.0545455	0.0555556	0.0545455	0.0566038	0.0612245	0.0689655	0.0877193	0.0892857	0.0701754	0.0689655	0.0701754	0.0666667	0.0701754	0.0655738	0.0701754	0.0727273	0.0677966	0.0727273	0.0727273	0.0689655	0.0491803	0.0625	0.0588235	0.0645161	0.105263	0.101695	0.103448	0.103448	0.0645161	0.0447761	0.0689655	0.084507	0.0684932	0.0657895	0.0657895	0.0588235	0.0294118	0.0454545	0.047619	0.0508475	0.0701754	0.0491803	0.0333333	0.03125	0.031746	0.031746	0.0327869	0.0298507	0.0298507	0.028169	0.0277778	0.0666667	0.0405405	0.0645161	0.03125	0.0461538	0.0588235	0.0853659	0.0540541	0.0571429	0.056338	0.030303	0.0273973	0.0263158	0.0273973	0.0273973	0.0294118	0.030303	0.028169	0.028169	0.0277778	0.0246914	0.0379747	0.0361446	0.025641	0.0246914	0.0232558	0.0206186	0.0232558	0.0246914	0.0232558	0.0641026	0.0277778	0.0263158	0.0238095	0.0253165	0.028169	0.0235294	0.0266667	0.025974	0.0246914	0.0243902	0.0253165	0.0266667	0.0394737	0.025974	0.0240964	0.0235294	0.0253165	0.0277778	0.0277778	0.0277778	0.025641	0.025641	0.025641	0.025	0.027027	0.0273973	0.0277778	0.027027	0.0344828	0.04	0.0735294	0.0434783	0.0422535	0.057971	0.0571429	0.0869565	0.0833333	0.0789474	0.084507	0.084507	0.0540541	0.0540541	0.0606061	0.0454545	0.0461538	0.0454545	0.0470588	0.0481928	0.045977	0.045977	0.0631579	0.0744681	0.0659341	0.0795455	0.0795455	0.0430108	0.0361446	0.045977	0.045977	0.047619	0.047619	0.0465116	0.0454545	0.0319149	0.0319149	0.0416667	0.0434783	0.0520833	0.0315789	0.0357143	0.037037	0.037037	0.038961	0.0375	0.0361446	0.0361446	0.0315789	0.04	0.0428571	0.0428571	0.0394737	0.0410959	0.0405405	0.0416667	0.0384615	0.0434783	0.0422535	0.0422535	0.0416667	0.0416667	0.0416667	0.0422535	0.0422535	0.0410959	0.0410959	0.0410959	0.0410959	0.0422535	0.0422535	0.0394737	0.0394737	0.0379747	0.0493827	0.0348837	0.0361446	0.038961	0.04	0.0434783	0.0410959	0.0384615	0.0357143	0.0454545	0.0454545	0.0430108	0.0425532	0.0425532	0.0425532	0.0408163	0.0340909	0.0344828	0.045977	0.047619	0.0361446	0.0365854	0.0375	0.0379747	0.0379747	0.0379747	0.0384615	0.0405405	0.0379747	0.038961	0.038961	0.0357143	0.0394737	0.0581395	0.0549451	0.0454545	0.038961	0.0357143	0.0352941	0.032967	0.0326087	0.0377358	0.0380952	0.0449438	0.0444444	0.047619	0.0470588	0.0319149	0.0263158	0.0416667	0.0365854	0.0394737	0.0333333	0.0340909	0.0470588	0.0344828	0.0375	0.037037	0.0361446	0.0322581	0.0357143	0.05	0.0526316	0.0649351	0.047619	0.0294118	0.0285714	0.0240964	0.0365854	0.025974	0.0263158	0.0253165	0.0222222	0.0204082	0.0210526	0.0208333	0.020202	0.0206186	0.0208333	0.021978	0.021978	0.0229885	0.0227273	0.0212766	0.0206186	0.0208333	0.0196078	0.0194175	0.0186916	0.0377358	0.019802	0.02	0.0176991	0.0181818	0.018018	0.0185185	0.0194175	0.02	0.0188679	0.019802	0.021978	0.028169	0.0253165	0.0246914	0.0319149	0.0210526	0.0194175	0.0178571	0.018018	0.0275229	0.0272727	0.029703	0.0258621	0.026087	0.026087	0.025	0.0252101	0.0241935	0.0243902	0.015748	0.0169492	0.017094	0.017094	0.0163934	0.0163934	0.015873	0.025641	0.0254237	0.0241935	0.0245902	0.0247934	0.0247934	0.0344828	0.0330579	0.0243902	0.017094	0.0175439	0.0272727	0.0263158	0.0347826	0.0254237	0.0173913	0.027027	0.0267857	0.0280374	0.0291262	0.0277778	0.0280374	0.0288462	0.0277778	0.0277778	0.0291262	0.03	0.0309278	0.0306122	0.029703	0.032967	0.0340909	0.0337079	0.021978	0.0222222	0.0217391	0.0194175	0.02	0.020202	0.0196078	0.0190476	0.0181818	0.0181818	0.0188679	0.0183486	0.0181818	0.0190476	0.0181818	0.0175439	0.025641	0.0163934	0.0163934	0.0162602	0.016	0.0163934	0.015625	0.0155039	0.015625	0.015873	0.016	0.0241935	0.0168067	0.016129	0.0169492	0.0163934	0.016	0.015625	0.0153846	0.0155039	0.0149254	0.0151515	0.0225564	0.0227273	0.0225564	0.015748	0.016129	0.0169492	0.0168067	0.0227273	0.0215827	0.0275862	0.0291971	0.028777	0.028777	0.0182927	0.0328947	0.0197368	0.0202703	0.0211268	0.0222222	0.0223881	0.0222222	0.0153846	0.015748	0.0151515	0.015873	0.0166667	0.0165289	0.0238095	0.0352113	0.0347222	0.0352113	0.0357143	0.0337838	0.0214286	0.0208333	0.0205479	0.0266667	0.02	0.0197368	0.0192308	0.0186335	0.0185185	0.0177515	0.0178571	0.0181818	0.0180723	0.0178571	0.0179641	0.0185185	0.0189873	0.0192308	0.0193548	0.0188679	0.0186335	0.017341	0.0174419	0.0168539	0.0185185	0.04	0.04	0.0357143	0.0357143	0.0350877	0.0357143	0.0357143	0.0377358	0.0357143	0.0357143	0.0357143	0.0357143	0.0357143	0.0377358	0.0425532	0.0425532	0.0416667	0.0416667	0.0416667	0.0416667	0.0416667	0.0416667	0.0416667	0.0416667	0.0416667	0.0416667	0.0416667	0.0416667	0.0416667	0.0416667	0.0408163
COCONUT	O=NN(O)CC(N)C(=O)O	0.125	0.125	0.134615	0.134615	0.134615	0.153846	0.153846	0.153846	0.142857	0.142857	0.145455	0.145455	0.132075	0.132075	0.142857	0.142857	0.153846	0.18	0.166667	0.166667	0.163636	0.157895	0.166667	0.166667	0.135593	0.135593	0.127273	0.118644	0.118644	0.118644	0.116667	0.116667	0.112903	0.112903	0.112903	0.116667	0.129032	0.129032	0.129032	0.129032	0.133333	0.133333	0.142857	0.142857	0.142857	0.131148	0.131148	0.131148	0.131148	0.140351	0.140351	0.133333	0.137931	0.131148	0.153846	0.137931	0.12069	0.169811	0.169811	0.169811	0.169811	0.169811	0.173077	0.176471	0.176471	0.183673	0.153846	0.113208	0.142857	0.142857	0.134615	0.132075	0.135593	0.148148	0.150943	0.156863	0.163265	0.163265	0.163265	0.163265	0.137255	0.142857	0.14	0.127273	0.127273	0.145455	0.132075	0.132075	0.131148	0.131148	0.163636	0.173077	0.166667	0.166667	0.166667	0.166667	0.137931	0.137931	0.132075	0.132075	0.132075	0.132075	0.118644	0.118644	0.112903	0.118644	0.116667	0.114754	0.101695	0.107692	0.122807	0.114754	0.122807	0.114754	0.116667	0.122807	0.111111	0.117647	0.12	0.12	0.113208	0.134615	0.137255	0.14	0.14	0.137255	0.137255	0.137255	0.137255	0.137255	0.140351	0.140351	0.140351	0.133333	0.125	0.125	0.12963	0.118644	0.12069	0.12069	0.12069	0.137255	0.107692	0.0697674	0.0697674	0.0941176	0.119403	0.130435	0.145161	0.1	0.1	0.1	0.150685	0.15625	0.104167	0.105263	0.11	0.126437	0.175676	0.156627	0.146341	0.149425	0.149425	0.0980392	0.0970874	0.0980392	0.0869565	0.0909091	0.0792079	0.0776699	0.0816327	0.0882353	0.0909091	0.076087	0.1	0.0642202	0.0648148	0.0947368	0.0882353	0.0970874	0.0916667	0.0840336	0.0847458	0.0795455	0.0744681	0.0736842	0.0843373	0.0777778	0.0531915	0.109589	0.0649351	0.0769231	0.0857143	0.0952381	0.117647	0.0909091	0.111111	0.0777778	0.076087	0.108696	0.106383	0.0947368	0.0795455	0.0659341	0.0594059	0.0729167	0.0769231	0.0707071	0.0642202	0.0736842	0.0776699	0.0729167	0.0612245	0.0857143	0.0892857	0.0825688	0.0648148	0.0642202	0.0648148	0.0648148	0.0720721	0.0714286	0.0754717	0.0630631	0.0630631	0.0625	0.0636364	0.0630631	0.0630631	0.0630631	0.0727273	0.0720721	0.0714286	0.0707965	0.0707965	0.0707965	0.0707965	0.0707965	0.0761905	0.0660377	0.0660377	0.0686275	0.0686275	0.0686275	0.0686275	0.0693069	0.0747664	0.0747664	0.0679612	0.0660377	0.0625	0.0625	0.0614035	0.0648148	0.07	0.07	0.07	0.07	0.07	0.07	0.0693069	0.0693069	0.0673077	0.0666667	0.0666667	0.0630631	0.0454545	0.0458716	0.046729	0.0566038	0.0636364	0.0619469	0.0648148	0.0806452	0.0943396	0.106195	0.109091	0.072	0.0731707	0.0789474	0.0775862	0.0884956	0.08	0.0518519	0.0578512	0.0714286	0.0735294	0.0735294	0.0793651	0.079646	0.072	0.0743802	0.0818182	0.0849057	0.0841121	0.0865385	0.0901639	0.0873016	0.0866142	0.088	0.0859375	0.0859375	0.092437	0.0990991	0.0645161	0.0676692	0.0655738	0.08	0.0677966	0.0756303	0.0737705	0.0697674	0.072	0.0672269	0.0695652	0.0695652	0.0677966	0.0714286	0.0803571	0.0731707	0.075	0.0725806	0.0592593	0.0714286	0.0714286	0.0677966	0.117117	0.102804	0.0956522	0.101695	0.103448	0.105263	0.102564	0.103448	0.0909091	0.0925926	0.107143	0.105769	0.111111	0.0916667	0.0909091	0.0703125	0.0684932	0.078125	0.078125	0.0833333	0.0782609	0.0731707	0.0697674	0.0606061	0.0610687	0.072	0.0731707	0.0697674	0.0731707	0.0677966	0.0677966	0.075	0.0695652	0.0714286	0.0731707	0.0725806	0.0731707	0.0743802	0.072	0.0708661	0.0681818	0.0606061	0.0692308	0.112903	0.102362	0.105691	0.0708661	0.0697674	0.0625	0.0610687	0.064	0.0645161	0.0634921	0.0708661	0.072	0.0692308	0.0708661	0.0687023	0.102362	0.0737705	0.072	0.0803571	0.0559441	0.0567376	0.056338	0.0615385	0.0620155	0.0601504	0.0857143	0.0927835	0.09375	0.157895	0.157895	0.168539	0.170213	0.172043	0.0833333	0.0853659	0.0972222	0.105263	0.101266	0.1	0.0933333	0.0933333	0.0875	0.0958904	0.0927835	0.0857143	0.0857143	0.0825688	0.0891089	0.0891089	0.103896	0.103896	0.103896	0.11828	0.108911	0.108911	0.114583	0.114583	0.114583	0.11	0.131868	0.142857	0.142857	0.122642	0.11215	0.111111	0.121495	0.162162	0.2	0.164179	0.157143	0.152778	0.148649	0.180556	0.15	0.144737	0.144737	0.153846	0.150685	0.186667	0.179487	0.175	0.129412	0.129412	0.125	0.122222	0.16	0.223881	0.205479	0.205479	0.205479	0.194805	0.194805	0.194805	0.2	0.105769	0.105769	0.107843	0.107843	0.146667	0.146667	0.146667	0.146667	0.15942	0.15942	0.15942	0.15942	0.15942	0.15942	0.150685	0.150685	0.145161	0.145161	0.145161	0.132353	0.140625	0.140625	0.140625	0.140625	0.155172	0.155172	0.155172	0.155172	0.152542	0.152542	0.15	0.15	0.138462	0.138462	0.1	0.1	0.1	0.1	0.1	0.107143	0.107143	0.107143	0.107143	0.107143	0.107692	0.109375	0.102941	0.113924	0.12	0.132353	0.112676	0.102564	0.106667	0.0987654	0.0970874	0.0970874	0.116279	0.114943	0.1	0.101124	0.0485437	0.0654206	0.07	0.0707071	0.0744681	0.0679612	0.0660377	0.0990099	0.0990099	0.104167	0.10989	0.114754	0.118644	0.132075	0.125	0.0909091	0.104478	0.104478	0.104478	0.104478	0.104478	0.104478	0.101449	0.0972222	0.116883	0.115385	0.115385	0.130435	0.123288	0.0972222	0.0972222	0.101449	0.0987654	0.0963855	0.0897436	0.0897436	0.0886076	0.0886076	0.0886076	0.0886076	0.0886076	0.1	0.0945946	0.0945946	0.0985915	0.0985915	0.1	0.153846	0.0985915	0.0985915	0.101449	0.0972222	0.0972222	0.0909091	0.084507	0.0952381	0.111111	0.111111	0.105263	0.0869565	0.0869565	0.0869565	0.0869565	0.0869565	0.0869565	0.0909091	0.0909091	0.0857143	0.1	0.1	0.0810811	0.0759494	0.0759494	0.0759494	0.106061	0.106061	0.101449	0.114754	0.0967742	0.101695	0.109091	0.109091	0.105263	0.105263	0.0857143	0.0952381	0.136364	0.126984	0.126984	0.135593	0.125	0.125	0.111111	0.130435	0.101695	0.118421	0.116883	0.109756	0.0927835	0.0736842	0.0869565	0.0833333	0.08	0.08	0.0804598	0.0823529	0.0864198	0.0857143	0.0857143	0.0875	0.0833333	0.0851064	0.192308	0.208333	0.1875	0.2	0.18	0.137255	0.153846	0.132075	0.134615	0.137255	0.148936	0.14	0.142857	0.12069	0.12069	0.12069	0.111111	0.112903	0.12069	0.142857	0.142857	0.130435	0.166667	0.147541	0.147541	0.147541	0.166667	0.176471	0.145455	0.206349	0.210526	0.26087	0.222222	0.214286	0.222222	0.288889	0.288889	0.245283	0.245283	0.245283	0.236364	0.236364	0.288889	0.371429	0.361111	0.222222	0.222222	0.222222	0.196078	0.196078	0.196078	0.215686	0.23913	0.23913	0.2	0.2	0.204082	0.153846	0.205128	0.147059	0.181818	0.181818	0.155556	0.159091	0.195122	0.163265	0.28125	0.261905	0.244444	0.30303	0.352941	0.352941	0.341463	0.1	0.148148	0.245283	0.371429	0.6	0.642857	1	0.333333	0.21875	0.128205	0.121951	0.125	0.128205	0.0851064	0.0681818	0.0784314	0.219512	0.134146	0.0697674	0.109091	0.142857	0.119048	0.275	0.22	0.22449	0.192308	0.134615	0.132075	0.132075	0.134615	0.170732	0.145833	0.159091	0.166667	0.134615	0.127273	0.142857	0.145455	0.114286	0.132353	0.22449	0.121951	0.121951	0.121951	0.15625	0.2	0.109589	0.102941	0.2	0.133333	0.0945946	0.0978261	0.106667	0.0972222	0.0879121	0.0879121	0.0888889	0.0860215	0.0860215	0.0510204	0.0520833	0.0543478	0.0679612	0.0714286	0.130952	0.114583	0.114583	0.0714286	0.0816327	0.125	0.129032	0.128205	0.136364	0.166667	0.140351	0.139535	0.0540541	0.0408163	0.0208333	0.0277778	0.0327869	0.0266667	0.0555556	0.0810811	0.0816327	0.0925926	0.0740741	0.0754717	0.0769231	0.0740741	0.0784314	0.0754717	0.0638298	0.0444444	0.0416667	0.0350877	0.037037	0.0384615	0.0172414	0.0449438	0.0289855	0.0289855	0.0470588	0.0422535	0.0307692	0.0416667	0.0375	0.0434783	0.0410959	0.0394737	0.0454545	0.0425532	0.0408163	0.0487805	0.0454545	0.0512821	0.037037	0.025641	0.028169	0.0416667	0.0425532	0.0606061	0.06	0.0545455	0.0980392	0.104167	0.102041	0.1	0.0740741	0.0784314	0.0754717	0.0784314	0.0851064	0.0740741	0.0576923	0.0833333	0.0816327	0.111111	0.119048	0.1	0.0769231	0.18	0.190476	0.108696	0.0810811	0.0877193	0.0952381	0.1	0.0792079	0.08	0.126761	0.115942	0.0724638	0.0632911	0.0649351	0.0526316	0.0493827	0.0574713	0.0652174	0.0526316	0.0574713	0.0531915	0.0519481	0.0487805	0.047619	0.0697674	0.0695652	0.0776699	0.0825688	0.0860215	0.0869565	0.0804598	0.0603448	0.0614035	0.0569106	0.0423729	0.0420168	0.0438596	0.0416667	0.0409836	0.0431034	0.042735	0.042735	0.034965	0.0416667	0.046729	0.042735	0.0462963	0.0505051	0.0480769	0.0582524	0.0555556	0.0560748	0.0588235	0.049505	0.0373832	0.047619	0.0431034	0.046729	0.0530973	0.0517241	0.0806452	0.0526316	0.0576923	0.0535714	0.0428571	0.0491803	0.0491803	0.0491803	0.0434783	0.0454545	0.0379747	0.0597015	0.0597015	0.0694444	0.0588235	0.0394737	0.0483871	0.030303	0.03125	0.0322581	0.031746	0.029703	0.03	0.030303	0.0306122	0.0291262	0.0285714	0.0283019	0.0877193	0.147727	0.0757576	0.0952381	0.0757576	0.0746269	0.0689655	0.0697674	0.0708661	0.0687023	0.0827068	0.0769231	0.109091	0.108108	0.109091	0.110092	0.0769231	0.075188	0.0816327	0.0983607	0.0769231	0.0775194	0.075188	0.104478	0.0769231	0.0757576	0.0735294	0.0757576	0.0735294	0.0740741	0.075188	0.0740741	0.08	0.0793651	0.078125	0.078125	0.08	0.0819672	0.0945946	0.0897436	0.0945946	0.0958904	0.12069	0.142857	0.184211	0.132075	0.159091	0.159091	0.127273	0.112903	0.137255	0.125	0.118644	0.0952381	0.111111	0.125	0.103448	0.101695	0.0983607	0.1	0.105263	0.115385	0.103448	0.103448	0.0952381	0.12766	0.125	0.136364	0.136364	0.170732	0.148936	0.12963	0.136364	0.125	0.0847458	0.078125	0.078125	0.0694444	0.0694444	0.0833333	0.0847458	0.0847458	0.0833333	0.0833333	0.0851064	0.106383	0.108696	0.08	0.0784314	0.0740741	0.0833333	0.08	0.0980392	0.115385	0.142857	0.0833333	0.0833333	0.0909091	0.109091	0.0909091	0.0714286	0.102564	0.1	0.116279	0.108696	0.0833333	0.0952381	0.1	0.125	0.097561	0.0909091	0.0869565	0.108696	0.097561	0.0769231	0.108108	0.102564	0.0714286	0.0714286	0.0612245	0.0740741	0.0740741	0.0714286	0.097561	0.105263	0.108108	0.114286	0.121212	0.135135	0.117647	0.15	0.0869565	0.0869565	0.0576923	0.0555556	0.0701754	0.0909091	0.0869565	0.127273	0.132075	0.122449	0.0943396	0.0925926	0.0909091	0.107143	0.0485437	0.0510204	0.0510204	0.0485437	0.0505051	0.0531915	0.0674157	0.0638298	0.0549451	0.0588235	0.0609756	0.0675676	0.0555556	0.0540541	0.0394737	0.0625	0.0655738	0.0441176	0.0909091	0.1	0.114286	0.1	0.0963855	0.108108	0.113924	0.125	0.109375	0.101449	0.0933333	0.131148	0.112903	0.109375	0.109375	0.106061	0.114754	0.118644	0.0714286	0.0694444	0.0746269	0.0769231	0.0612245	0.0638298	0.0789474	0.0588235	0.0612245	0.0851064	0.0754717	0.0625	0.0757576	0.111111	0.111111	0.111111	0.111111	0.04	0.0555556	0.057971	0.1	0.0833333	0.0833333	0.0851064	0.0869565	0.0909091	0.0952381	0.113636	0.108696	0.155556	0.0952381	0.0754717	0.113208	0.113208	0.125	0.0943396	0.0909091	0.0847458	0.0925926	0.0943396	0.0961538	0.0892857	0.0909091	0.0961538	0.0892857	0.105263	0.0819672	0.0793651	0.0793651	0.0677966	0.0909091	0.0943396	0.0892857	0.0666667	0.0681818	0.075	0.0588235	0.0851064	0.116279	0.0851064	0.097561	0.1	0.102564	0.114286	0.0810811	0.111111	0.0769231	0.0681818	0.0681818	0.0697674	0.0612245	0.108696	0.125	0.108108	0.105263	0.075	0.0769231	0.0638298	0.0625	0.0652174	0.0952381	0.0714286	0.0833333	0.0833333	0.109091	0.148936	0.114754	0.0945946	0.0958904	0.0704225	0.0833333	0.0862069	0.0909091	0.084507	0.0606061	0.0606061	0.0588235	0.0895522	0.0615385	0.0597015	0.0606061	0.0533333	0.0441176	0.0449438	0.0545455	0.0515464	0.0555556	0.0549451	0.0549451	0.05	0.047619	0.060241	0.0722892	0.0595238	0.0609756	0.0434783	0.043956	0.0421053	0.0412371	0.075	0.0666667	0.084507	0.0684932	0.0724638	0.0487805	0.0434783	0.0454545	0.060241	0.0465116	0.0481928	0.0595238	0.08	0.0857143	0.0895522	0.0769231	0.0757576	0.0724638	0.0704225	0.0869565	0.0724638	0.0759494	0.0657895	0.0641026	0.0632911	0.0657895	0.0632911	0.0609756	0.0519481	0.0531915	0.0515464	0.0555556	0.047619	0.0480769	0.0462963	0.047619	0.0517241	0.0490196	0.0485437	0.0515464	0.0515464	0.0490196	0.060241	0.060241	0.0595238	0.0454545	0.0377358	0.0434783	0.0508475	0.0571429	0.0545455	0.046729	0.049505	0.0740741	0.102941	0.04	0.0394737	0.056338	0.047619	0.0547945	0.0526316	0.0285714	0.031746	0.04	0.0701754	0.0784314	0.0714286	0.0784314	0.0483871	0.0657895	0.0597015	0.0769231	0.06	0.116667	0.103448	0.0714286	0.0943396	0.0701754	0.0769231	0.0576923	0.0576923	0.0526316	0.0545455	0.0701754	0.0483871	0.0508475	0.0517241	0.0677966	0.0447761	0.0704225	0.0454545	0.0615385	0.0615385	0.0645161	0.0645161	0.0666667	0.0666667	0.0615385	0.0625	0.0655738	0.0754717	0.0689655	0.0689655	0.103448	0.101695	0.0862069	0.0694444	0.0657895	0.0641026	0.0597015	0.0540541	0.0675676	0.0675676	0.0746269	0.0714286	0.0714286	0.0746269	0.0704225	0.0694444	0.0441176	0.0666667	0.0377358	0.0392157	0.0377358	0.025974	0.0416667	0.0375	0.0266667	0.027027	0.027027	0.030303	0.0277778	0.0294118	0.0298507	0.0307692	0.030303	0.0298507	0.0298507	0.0273973	0.0273973	0.0289855	0.0289855	0.0298507	0.0645161	0.037037	0.0298507	0.0327869	0.0327869	0.0392157	0.0847458	0.037037	0.0363636	0.0377358	0.0363636	0.037037	0.0447761	0.06	0.0392157	0.0357143	0.0384615	0.037037	0.0357143	0.0322581	0.0377358	0.0434783	0.0363636	0.0204082	0.0384615	0.037037	0.0416667	0.0441176	0.0140845	0.0185185	0.0447761	0.05	0.037037	0.0566038	0.0588235	0.0655738	0.0533333	0.0441176	0.05	0.05	0.0980392	0.0526316	0.0447761	0.0634921	0.0526316	0.0677966	0.0615385	0.0925926	0.0555556	0.04	0.0392157	0.0612245	0.04	0.0392157	0.0444444	0.0363636	0.0434783	0.0465116	0.0416667	0.0638298	0.0677966	0.0701754	0.0483871	0.04	0.0384615	0.0392157	0.037037	0.0338983	0.0483871	0.0677966	0.0425532	0.0363636	0.04	0.0588235	0.0566038	0.0555556	0.0526316	0.0506329	0.0526316	0.0517241	0.0545455	0.0555556	0.0689655	0.0588235	0.0606061	0.0645161	0.0877193	0.0727273	0.0425532	0.0784314	0.125	0.0793651	0.0625	0.0625	0.0526316	0.0784314	0.0714286	0.0980392	0.0754717	0.0833333	0.0576923	0.0392157	0.0416667	0.0408163	0.0416667	0.0416667	0.0816327	0.08	0.0625	0.0625	0.0625	0.0727273	0.0714286	0.05	0.0638298	0.0638298	0.05	0.047619	0.0697674	0.0454545	0.0454545	0.0444444	0.0681818	0.0576923	0.06	0.0612245	0.0754717	0.0769231	0.0769231	0.0769231	0.0566038	0.04	0.0416667	0.0408163	0.0454545	0.0384615	0.0392157	0.0416667	0.0454545	0.0454545	0.0392157	0.0652174	0.0652174	0.0416667	0.0697674	0.0681818	0.0697674	0.0444444	0.0408163	0.0392157	0.0425532	0.0434783	0.0434783	0.0444444	0.0416667	0.0416667	0.0408163	0.0625	0.0625	0.04	0.0363636	0.047619	0.0652174	0.0588235	0.0612245	0.0566038	0.0526316	0.0526316	0.0350877	0.0408163	0.0408163	0.0697674	0.0652174	0.04	0.0392157	0.0576923	0.0377358	0.0333333	0.06	0.06	0.0625	0.0555556	0.0294118	0.0645161	0.0789474	0.116279	0.137255	0.0757576	0.0735294	0.180328	0.189655	0.0833333	0.111111	0.0862069	0.0634921	0.0555556	0.0357143	0.0333333	0.0327869	0.0384615	0.0384615	0.0416667	0.0338983	0.0444444	0.0731707	0.0769231	0.0833333	0.0697674	0.0697674	0.0540541	0.047619	0.0731707	0.0769231	0.0681818	0.0238095	0.0263158	0.0263158	0.0263158	0.027027	0.0263158	0.075	0.0851064	0.0491803	0.0727273	0.0769231	0.047619	0.0487805	0.0588235	0.0816327	0.06	0.0625	0.047619	0.05	0.0638298	0.0731707	0.0731707	0.0666667	0.047619	0.0465116	0.0487805	0.05	0.0666667	0.0731707	0.0731707	0.0512821	0.0789474	0.0588235	0.0625	0.0731707	0.0851064	0.0851064	0.0612245	0.08	0.0638298	0.0869565	0.0731707	0.0714286	0.0666667	0.0666667	0.0731707	0.0681818	0.0888889	0.0888889	0.0576923	0.0555556	0.0526316	0.0425532	0.0232558	0.0526316	0.0512821	0.0652174	0.0363636	0.0545455	0.0363636	0.0333333	0.0491803	0.0508475	0.0377358	0.0408163	0.0454545	0.0833333	0.0704225	0.0727273	0.0535714	0.0465116	0.0566038	0.0517241	0.03125	0.0208333	0.0408163	0.0701754	0.0740741	0.0588235	0.0731707	0.0512821	0.030303	0.0238095	0.0465116	0.0416667	0.0487805	0.0487805	0.0576923	0.037037	0.0588235	0.0689655	0.103448	0.0943396	0.0740741	0.0740741	0.0655738	0.0833333	0.0757576	0.0892857	0.0888889	0.0666667	0.0769231	0.0980392	0.142857	0.0689655	0.0701754	0.0727273	0.0740741	0.0740741	0.0363636	0.0363636	0.037037	0.0357143	0.025	0.0243902	0.0217391	0.0377358	0.0491803	0.0454545	0.0408163	0.0625	0.0444444	0.0444444	0.0444444	0.0392157	0.0491803	0.0491803	0.0566038	0.06	0.0444444	0.0333333	0.0327869	0.0169492	0.0188679	0.0392157	0.0392157	0.0483871	0.03125	0.0338983	0.0169492	0.028169	0.0378788	0.0515464	0.0505051	0.0412371	0.0490196	0.0490196	0.0412371	0.0588235	0.0588235	0.0609756	0.0483871	0.0333333	0.031746	0.0327869	0.0322581	0.0322581	0.0461538	0.0512821	0.038961	0.0384615	0.0375	0.0352941	0.0361446	0.0375	0.0384615	0.0365854	0.0394737	0.0375	0.0428571	0.031746	0.0757576	0.0649351	0.0684932	0.0649351	0.0779221	0.0632911	0.0746269	0.0757576	0.078125	0.078125	0.0784314	0.0784314	0.08	0.0645161	0.217391	0.0444444	0.0357143	0.0322581	0.0384615	0.0338983	0.0327869	0.0377358	0.0384615	0.0384615	0.06	0.0555556	0.0555556	0.0555556	0.0555556	0.0535714	0.0535714	0.03125	0.0545455	0.0338983	0.0327869	0.0192308	0.04	0.0491803	0.057971	0.0405405	0.027027	0.0138889	0.0136986	0.0266667	0.0266667	0.0344828	0.0428571	0.0441176	0.046875	0.0483871	0.0333333	0.0166667	0.0169492	0.0392157	0.0434783	0.0444444	0.0217391	0.02	0.0196078	0.0217391	0.0212766	0.0212766	0.02	0.0212766	0.0377358	0.0491803	0.0169492	0.0428571	0.0428571	0.0645161	0.0447761	0.03125	0.0447761	0.0172414	0.0181818	0.0212766	0.0227273	0.0217391	0.0222222	0.0238095	0.0416667	0.0434783	0.0392157	0.0625	0.0612245	0.0655738	0.0491803	0.0508475	0.0285714	0.027027	0.0597015	0.0806452	0.05	0.0535714	0.0555556	0.0754717	0.0769231	0.0588235	0.0612245	0.0909091	0.0869565	0.0869565	0.0909091	0.0833333	0.0833333	0.0784314	0.0833333	0.0454545	0.0454545	0.0545455	0.04	0.0392157	0.0392157	0.037037	0.0377358	0.0357143	0.0491803	0.0769231	0.0517241	0.0333333	0.0322581	0.0357143	0.0545455	0.0357143	0.0357143	0.0377358	0.0217391	0.025974	0.0253165	0.031746	0.0294118	0.0444444	0.0208333	0.0425532	0.0172414	0.0181818	0.0217391	0.0217391	0.0217391	0.0196078	0.0769231	0.0204082	0.0425532	0.0163934	0.03125	0.03125	0.0166667	0.0307692	0.03125	0.0175439	0.0350877	0.0172414	0.0263158	0.0285714	0.0166667	0.0338983	0.0294118	0.0454545	0.0517241	0.0517241	0.0416667	0.0684932	0.0344828	0.0273973	0.0447761	0.05	0.0363636	0.0526316	0.0606061	0.0645161	0.047619	0.046875	0.038961	0.0634921	0.0526316	0.0526316	0.0454545	0.0689655	0.0985915	0.101449	0.101449	0.0675676	0.056338	0.0666667	0.0615385	0.0746269	0.0571429	0.056338	0.0882353	0.056338	0.0571429	0.0615385	0.0983607	0.0649351	0.0967742	0.0689655	0.0851064	0.0823529	0.0921053	0.0897436	0.150943	0.104167	0.0909091	0.0806452	0.0597015	0.0909091	0.0869565	0.0857143	0.0882353	0.0588235	0.0972222	0.0793651	0.0735294	0.1	0.107143	0.0784314	0.0555556	0.08	0.04	0.0384615	0.0392157	0.0784314	0.08	0.0701754	0.0625	0.0625	0.0606061	0.0606061	0.0625	0.0833333	0.0833333	0.0447761	0.0447761	0.0307692	0.0746269	0.0909091	0.0649351	0.0657895	0.0641026	0.0789474	0.0641026	0.0779221	0.0617284	0.0588235	0.0597015	0.0714286	0.0735294	0.0735294	0.056338	0.056338	0.0625	0.0609756	0.1	0.0847458	0.0701754	0.0344828	0.0727273	0.0769231	0.0705882	0.0779221	0.0779221	0.0897436	0.0757576	0.0967742	0.0952381	0.0857143	0.0882353	0.0895522	0.0882353	0.0952381	0.0508475	0.0491803	0.0645161	0.046875	0.0634921	0.0588235	0.0508475	0.0655738	0.0612245	0.0793651	0.0793651	0.0757576	0.0724638	0.0508475	0.0405405	0.0357143	0.037037	0.0344828	0.0833333	0.101449	0.0972222	0.0909091	0.08	0.0816327	0.0740741	0.106383	0.0784314	0.0816327	0.0869565	0.0714286	0.0810811	0.102564	0.097561	0.113636	0.0784314	0.0638298	0.0757576	0.0909091	0.0877193	0.0491803	0.047619	0.0428571	0.0405405	0.0428571	0.0416667	0.0405405	0.0405405	0.0405405	0.0416667	0.0416667	0.0416667	0.0491803	0.0508475	0.0454545	0.0555556	0.0632911	0.0701754	0.0909091	0.0517241	0.060241	0.0666667	0.0657895	0.0533333	0.057971	0.0512821	0.0465116	0.0465116	0.0449438	0.0568182	0.0659341	0.0425532	0.0485437	0.0315789	0.0588235	0.0571429	0.0666667	0.0847458	0.0740741	0.057971	0.056338	0.0571429	0.0735294	0.057971	0.0769231	0.0588235	0.0757576	0.0597015	0.0454545	0.0447761	0.0384615	0.0405405	0.0555556	0.04	0.0422535	0.0405405	0.0416667	0.0410959	0.0428571	0.0384615	0.0405405	0.056338	0.0821918	0.0597015	0.056338	0.0405405	0.04	0.0410959	0.0526316	0.0547945	0.0555556	0.0533333	0.0384615	0.0422535	0.0588235	0.0285714	0.028169	0.025641	0.0526316	0.0266667	0.027027	0.0273973	0.027027	0.027027	0.027027	0.0273973	0.0285714	0.028169	0.028169	0.025974	0.0350877	0.0357143	0.0363636	0.0350877	0.0344828	0.0338983	0.0333333	0.0338983	0.0344828	0.0483871	0.0597015	0.0769231	0.0701754	0.0735294	0.0588235	0.0434783	0.0632911	0.0485437	0.0470588	0.0481928	0.025641	0.0461538	0.056338	0.0704225	0.0405405	0.056338	0.031746	0.015873	0.015625	0.0379747	0.0352941	0.0441176	0.0461538	0.04	0.038961	0.0675676	0.0869565	0.0694444	0.0533333	0.0512821	0.0384615	0.0384615	0.04	0.0512821	0.0512821	0.0379747	0.0273973	0.0277778	0.0422535	0.05	0.0405405	0.04	0.0394737	0.04	0.0422535	0.04	0.0447761	0.0285714	0.0461538	0.0461538	0.0410959	0.0625	0.0266667	0.047619	0.0410959	0.0434783	0.028169	0.0422535	0.030303	0.0163934	0.0576923	0.0555556	0.06	0.0517241	0.0408163	0.0408163	0.0408163	0.0408163	0.0416667	0.0350877	0.0327869	0.0322581	0.0344828	0.0253165	0.0327869	0.037037	0.037037	0.0517241	0.0491803	0.05	0.0327869	0.0333333	0.0338983	0.0338983	0.0491803	0.0344828	0.0491803	0.046875	0.0483871	0.0615385	0.111111	0.102941	0.0625	0.101695	0.0819672	0.101695	0.1	0.0967742	0.0597015	0.0615385	0.0735294	0.0684932	0.0735294	0.0704225	0.047619	0.0491803	0.0491803	0.0508475	0.0645161	0.0634921	0.0625	0.046875	0.0491803	0.0454545	0.0666667	0.0508475	0.0517241	0.0655738	0.0645161	0.0571429	0.0757576	0.0597015	0.0597015	0.0694444	0.046875	0.0634921	0.056338	0.0434783	0.0625	0.047619	0.0634921	0.046875	0.046875	0.046875	0.046875	0.047619	0.0447761	0.0447761	0.0625	0.0634921	0.0447761	0.057971	0.057971	0.0441176	0.0493827	0.0454545	0.0645161	0.0307692	0.0307692	0.0307692	0.0289855	0.03125	0.0338983	0.031746	0.0447761	0.0307692	0.03125	0.0151515	0.0545455	0.0333333	0.0655738	0.047619	0.03125	0.031746	0.0447761	0.0461538	0.0327869	0.0327869	0.0338983	0.0322581	0.0322581	0.030303	0.047619	0.0483871	0.0483871	0.0677966	0.05	0.0491803	0.0483871	0.05	0.0508475	0.0508475	0.0517241	0.0655738	0.0454545	0.0545455	0.0491803	0.0645161	0.0757576	0.0597015	0.0434783	0.057971	0.0677966	0.0535714	0.0677966	0.0606061	0.0714286	0.0735294	0.078125	0.0757576	0.0704225	0.0704225	0.0746269	0.0746269	0.0588235	0.0588235	0.0645161	0.0666667	0.0746269	0.0746269	0.0714286	0.0757576	0.0757576	0.0746269	0.0769231	0.0757576	0.0655738	0.0517241	0.0508475	0.0517241	0.0655738	0.0655738	0.0508475	0.0508475	0.0461538	0.046875	0.0508475	0.05	0.0508475	0.0461538	0.0625	0.05	0.0491803	0.0344828	0.103448	0.0967742	0.0757576	0.0555556	0.0555556	0.0555556	0.0714286	0.0555556	0.0545455	0.0588235	0.0566038	0.101695	0.04	0.0576923	0.0483871	0.0576923	0.0833333	0.0895522	0.0806452	0.0684932	0.0540541	0.0724638	0.057971	0.046875	0.047619	0.0606061	0.0606061	0.0512821	0.0422535	0.056338	0.0655738	0.0634921	0.0677966	0.0597015	0.0625	0.0588235	0.0597015	0.0606061	0.0655738	0.0677966	0.0491803	0.05	0.047619	0.0454545	0.0441176	0.0454545	0.0461538	0.046875	0.0483871	0.05	0.047619	0.0793651	0.0625	0.0526316	0.0724638	0.0519481	0.0540541	0.0833333	0.0707071	0.0714286	0.0744681	0.0736842	0.0888889	0.0860215	0.0707071	0.0736842	0.0686275	0.0686275	0.0660377	0.0648148	0.0792079	0.0808081	0.0851064	0.0816327	0.0816327	0.0851064	0.091954	0.0879121	0.0879121	0.091954	0.101266	0.097561	0.0987654	0.0930233	0.0909091	0.091954	0.102564	0.0526316	0.0533333	0.0540541	0.0634921	0.0434783	0.0405405	0.0410959	0.0428571	0.046875	0.0491803	0.0441176	0.0434783	0.047619	0.046875	0.0405405	0.0394737	0.0428571	0.0428571	0.0454545	0.0422535	0.0289855	0.056338	0.0410959	0.0441176	0.0441176	0.046875	0.0447761	0.0441176	0.0441176	0.0416667	0.0410959	0.0379747	0.0416667	0.0422535	0.046875	0.0461538	0.0491803	0.046875	0.0483871	0.0447761	0.0434783	0.046875	0.047619	0.0461538	0.0461538	0.046875	0.047619	0.0483871	0.0517241	0.0508475	0.0508475	0.0517241	0.0535714	0.0491803	0.0615385	0.0625	0.0625	0.0491803	0.0483871	0.046875	0.05	0.0517241	0.0526316	0.0491803	0.0441176	0.0441176	0.0461538	0.0461538	0.0447761	0.0434783	0.0447761	0.04	0.0428571	0.0410959	0.0454545	0.0447761	0.0441176	0.0441176	0.0434783	0.0422535	0.0422535	0.0434783	0.0441176	0.0461538	0.0434783	0.0483871	0.05	0.0677966	0.0555556	0.047619	0.0428571	0.0508475	0.0508475	0.0491803	0.047619	0.0491803	0.056338	0.0571429	0.0615385	0.0655738	0.0483871	0.05	0.0740741	0.0727273	0.0769231	0.0638298	0.0677966	0.0645161	0.0535714	0.0533333	0.0266667	0.03125	0.0327869	0.0769231	0.0961538	0.0714286	0.0547945	0.0571429	0.0606061	0.0540541	0.031746	0.0645161	0.0615385	0.0909091	0.0740741	0.0701754	0.037037	0.0377358	0.0377358	0.0338983	0.0344828	0.0338983	0.0597015	0.0666667	0.0416667	0.0392157	0.0392157	0.0363636	0.0350877	0.047619	0.06	0.0612245	0.0545455	0.037037	0.0806452	0.0980392	0.0666667	0.0655738	0.0588235	0.0377358	0.0377358	0.0377358	0.0545455	0.046875	0.1	0.105263	0.101449	0.112903	0.0895522	0.0952381	0.09375	0.0806452	0.0819672	0.0909091	0.0909091	0.0909091	0.0909091	0.0909091	0.0909091	0.0909091	0.106383	0.0784314	0.0740741	0.0714286	0.0615385	0.05	0.0487805	0.0561798	0.05	0.0543478	0.060241	0.0609756	0.0533333	0.0875	0.0595238	0.0549451	0.0531915	0.0543478	0.0416667	0.0537634	0.0537634	0.0595238	0.0595238	0.0617284	0.0617284	0.0609756	0.0588235	0.0595238	0.0588235	0.0789474	0.0666667	0.0449438	0.0617284	0.0609756	0.0487805	0.05	0.0493827	0.0493827	0.05	0.0547945	0.0547945	0.0540541	0.0649351	0.0649351	0.05	0.045977	0.045977	0.0470588	0.047619	0.060241	0.0537634	0.0555556	0.0561798	0.0561798	0.0689655	0.0666667	0.0574713	0.0581395	0.0581395	0.0595238	0.060241	0.0581395	0.060241	0.0588235	0.0588235	0.0617284	0.0609756	0.0609756	0.045977	0.0454545	0.045977	0.047619	0.0512821	0.0470588	0.047619	0.0481928	0.045977	0.0449438	0.0449438	0.0465116	0.0568182	0.0568182	0.0561798	0.0714286	0.0465116	0.05	0.0533333	0.0506329	0.0519481	0.0493827	0.0444444	0.0645161	0.0784314	0.0784314	0.0784314	0.0784314	0.0892857	0.0892857	0.0892857	0.0892857	0.0892857	0.115385	0.115385	0.130435	0.155556	0.132075	0.132075	0.282051	0.0681818	0.0612245	0.075	0.105263	0.102564	0.116279	0.111111	0.113636	0.106383	0.0697674	0.0714286	0.0769231	0.0666667	0.0681818	0.0952381	0.108108	0.113636	0.0784314	0.0851064	0.133333	0.1	0.0888889	0.0888889	0.121951	0.0833333	0.0930233	0.0625	0.0851064	0.0576923	0.0588235	0.0576923	0.0212766	0.025641	0.05	0.0930233	0.130435	0.0930233	0.0952381	0.0652174	0.0512821	0.05	0.0526316	0.047619	0.0277778	0.0263158	0.0263158	0.05	0.0697674	0.0576923	0.0444444	0.0465116	0.0512821	0.0769231	0.0930233	0.111111	0.0754717	0.05	0.025641	0.047619	0.0652174	0.0652174	0.0652174	0.0465116	0.0487805	0.0487805	0.0425532	0.0434783	0.0434783	0.0434783	0.0384615	0.0384615	0.0384615	0.0384615	0.0384615	0.037037	0.037037	0.037037	0.037037	0.0350877	0.0350877	0.0363636	0.0377358	0.0425532	0.0416667	0.0408163	0.0392157	0.037037	0.05	0.0434783	0.0434783	0.037037	0.0545455	0.0740741	0.15625	0.138462	0.171429	0.136986	0.142857	0.115385	0.101124	0.130952	0.113636	0.123596	0.123457	0.133333	0.136986	0.126582	0.126582	0.142857	0.142857	0.15625	0.140625	0.105263	0.105263	0.106667	0.108108	0.109589	0.112676	0.114286	0.126984	0.137931	0.123077	0.121212	0.121212	0.123077	0.123077	0.155556	0.132075	0.12963	0.114754	0.116667	0.0833333	0.0877193	0.0943396	0.0980392	0.152174	0.145833	0.12963	0.12963	0.112903	0.111111	0.102941	0.118644	0.0877193	0.0967742	0.0923077	0.101695	0.0892857	0.0909091	0.132075	0.137931	0.116667	0.116667	0.1	0.1	0.0793651	0.0793651	0.0806452	0.0806452	0.101695	0.101695	0.0806452	0.0806452	0.0862069	0.0862069	0.0909091	0.109091	0.104167	0.0888889	0.0909091	0.0909091	0.0851064	0.0833333	0.078125	0.0694444	0.0704225	0.0724638	0.0684932	0.0675676	0.0571429	0.0606061	0.0606061	0.0615385	0.0746269	0.0641026	0.103896	0.0617284	0.101449	0.104478	0.0853659	0.132353	0.0909091	0.0823529	0.0823529	0.0813953	0.084507	0.0909091	0.0714286	0.0615385	0.0769231	0.0677966	0.0847458	0.0746269	0.0617284	0.0705882	0.0689655	0.0722892	0.0731707	0.0759494	0.0697674	0.0705882	0.075	0.0759494	0.08	0.0810811	0.0810811	0.0821918	0.08	0.0933333	0.0821918	0.0789474	0.0789474	0.08	0.0810811	0.0857143	0.0833333	0.0923077	0.0895522	0.08	0.0857143	0.0869565	0.0895522	0.09375	0.0882353	0.084507	0.084507	0.0833333	0.084507	0.084507	0.0857143	0.0882353	0.0882353	0.0857143	0.084507	0.0833333	0.0882353	0.0857143	0.0833333	0.084507	0.0821918	0.0833333	0.08	0.075	0.0740741	0.075	0.0759494	0.075	0.0789474	0.08	0.0769231	0.08	0.0857143	0.0821918	0.08	0.0810811	0.0833333	0.0821918	0.0789474	0.08	0.0428571	0.0277778	0.0273973	0.0493827	0.0421053	0.0574713	0.047619	0.0555556	0.0632911	0.0632911	0.047619	0.0365854	0.0375	0.038961	0.037037	0.038961	0.038961	0.038961	0.038961	0.0375	0.0375	0.05	0.0487805	0.047619	0.0365854	0.0365854	0.0375	0.0625	0.0543478	0.0543478	0.0609756	0.0526316	0.0512821	0.0649351	0.0493827	0.05	0.0625	0.0595238	0.0581395	0.0609756	0.0487805	0.0487805	0.0481928	0.0470588	0.0595238	0.0609756	0.0649351	0.0641026	0.0666667	0.0625	0.0632911	0.05	0.0617284	0.0609756	0.0704225	0.0704225	0.0657895	0.0649351	0.05	0.0632911	0.0641026	0.0649351	0.0641026	0.0684932	0.0540541	0.0547945	0.0694444	0.0972222	0.0821918	0.0666667	0.0810811	0.047619	0.0843373	0.05	0.0487805	0.0481928	0.0675676	0.0666667	0.0481928	0.047619	0.0843373	0.0769231	0.0897436	0.0813953	0.0833333	0.0740741	0.0740741	0.0617284	0.057971	0.0606061	0.0588235	0.056338	0.057971	0.0481928	0.0609756	0.0533333	0.0487805	0.0568182	0.0561798	0.0641026	0.0533333	0.0606061	0.0606061	0.0606061	0.078125	0.0757576	0.0746269	0.0746269	0.0588235	0.0615385	0.0597015	0.0757576	0.0793651	0.078125	0.0735294	0.057971	0.0597015	0.0555556	0.0714286	0.0675676	0.0675676	0.0555556	0.0597015	0.0757576	0.0735294	0.0857143	0.0588235	0.0588235	0.0571429	0.0571429	0.0588235	0.0547945	0.084507	0.0985915	0.0833333	0.084507	0.0833333	0.084507	0.0857143	0.104478	0.0895522	0.0967742	0.09375	0.0769231	0.0757576	0.0810811	0.0869565	0.1	0.0923077	0.0895522	0.0746269	0.0757576	0.0819672	0.0724638	0.0684932	0.0684932	0.0684932	0.0675676	0.0694444	0.0684932	0.0675676	0.0684932	0.0694444	0.0675676	0.075	0.0864198	0.0731707	0.0740741	0.0759494	0.075	0.075	0.075	0.0759494	0.0666667	0.0675676	0.0675676	0.0632911	0.0657895	0.0810811	0.084507	0.0675676	0.0779221	0.0853659	0.0823529	0.0804598	0.0823529	0.0697674	0.075	0.0666667	0.0666667	0.0813953	0.0857143	0.0724638	0.0779221	0.0625	0.060241	0.0921053	0.0909091	0.0810811	0.0757576	0.0757576	0.0769231	0.0746269	0.0746269	0.0666667	0.0666667	0.0689655	0.0597015	0.0701754	0.0666667	0.0666667	0.0701754	0.0701754	0.0655738	0.0666667	0.0655738	0.0634921	0.0677966	0.0701754	0.0769231	0.0701754	0.0833333	0.0833333	0.084507	0.0555556	0.0714286	0.0724638	0.0714286	0.078125	0.0877193	0.0925926	0.0735294	0.0833333	0.0909091	0.084507	0.0694444	0.0724638	0.0571429	0.0724638	0.0882353	0.0869565	0.0857143	0.0857143	0.0895522	0.0555556	0.0704225	0.0714286	0.0704225	0.0735294	0.0735294	0.0724638	0.0547945	0.0547945	0.0555556	0.0555556	0.056338	0.056338	0.056338	0.0555556	0.0555556	0.0571429	0.0645161	0.0645161	0.0625	0.0625	0.0597015	0.0634921	0.0689655	0.0689655	0.0689655	0.0689655	0.0689655	0.0877193	0.0655738	0.0655738	0.0655738	0.0655738	0.0655738	0.0677966	0.0714286	0.0714286	0.0701754	0.0701754	0.0701754	0.0701754	0.0892857	0.0806452	0.0819672	0.0909091	0.0892857	0.0862069	0.0983607	0.0961538	0.0943396	0.0677966	0.0666667	0.0666667	0.0701754	0.0877193	0.0909091	0.0689655	0.0689655	0.0701754	0.0701754	0.0925926	0.0727273	0.0740741	0.0740741	0.0740741	0.0740741	0.0740741	0.0714286	0.0714286	0.0714286	0.0714286	0.0714286	0.0909091	0.0943396	0.0833333	0.0793651	0.0847458	0.0819672	0.0821918	0.0566038	0.0566038	0.0754717	0.0555556	0.0588235	0.0588235	0.0612245	0.06	0.0588235	0.06	0.0576923	0.0566038	0.0566038	0.0566038	0.0576923	0.0566038	0.0588235	0.0638298	0.0714286	0.0909091	0.0925926	0.0727273	0.0714286	0.0727273	0.0689655	0.0727273	0.0677966	0.0727273	0.0754717	0.0701754	0.0754717	0.0754717	0.0714286	0.0508475	0.0645161	0.0606061	0.0666667	0.109091	0.105263	0.107143	0.107143	0.0666667	0.0461538	0.0705882	0.0869565	0.0704225	0.0675676	0.0675676	0.0606061	0.030303	0.046875	0.0491803	0.0526316	0.0727273	0.0508475	0.0344828	0.0322581	0.0327869	0.0327869	0.0338983	0.0307692	0.0307692	0.0289855	0.0285714	0.0540541	0.0416667	0.0666667	0.0322581	0.047619	0.060241	0.0875	0.0555556	0.0588235	0.057971	0.03125	0.028169	0.027027	0.028169	0.028169	0.030303	0.03125	0.0289855	0.0289855	0.0285714	0.0253165	0.038961	0.037037	0.0263158	0.0253165	0.0238095	0.0210526	0.0238095	0.0253165	0.0238095	0.0657895	0.0285714	0.027027	0.0243902	0.025974	0.0289855	0.0240964	0.0273973	0.0266667	0.0253165	0.025	0.025974	0.0273973	0.0405405	0.0266667	0.0246914	0.0240964	0.025974	0.0285714	0.0285714	0.0285714	0.0263158	0.0263158	0.0263158	0.025641	0.0277778	0.028169	0.0285714	0.0277778	0.0352941	0.0410959	0.0597015	0.0447761	0.0434783	0.0597015	0.0588235	0.0895522	0.0857143	0.0810811	0.0869565	0.0869565	0.0555556	0.0555556	0.0625	0.046875	0.047619	0.046875	0.0481928	0.0493827	0.0470588	0.0470588	0.0645161	0.076087	0.0674157	0.0813953	0.0813953	0.043956	0.037037	0.0470588	0.0470588	0.0487805	0.0487805	0.047619	0.0465116	0.0326087	0.0326087	0.0425532	0.0444444	0.0531915	0.0322581	0.0365854	0.0379747	0.0379747	0.04	0.0384615	0.037037	0.037037	0.0322581	0.0410959	0.0441176	0.0441176	0.0405405	0.0422535	0.0416667	0.0428571	0.0394737	0.0447761	0.0434783	0.0434783	0.0428571	0.0428571	0.0428571	0.0434783	0.0434783	0.0422535	0.0422535	0.0422535	0.0422535	0.0434783	0.0434783	0.0405405	0.0405405	0.038961	0.0506329	0.0357143	0.037037	0.04	0.0410959	0.0447761	0.0422535	0.0394737	0.0365854	0.0465116	0.0465116	0.043956	0.0434783	0.0434783	0.0434783	0.0416667	0.0348837	0.0352941	0.0470588	0.0487805	0.037037	0.0375	0.0384615	0.038961	0.038961	0.038961	0.0394737	0.0416667	0.038961	0.04	0.04	0.0365854	0.0405405	0.0595238	0.0561798	0.0465116	0.04	0.0365854	0.0361446	0.0337079	0.0333333	0.0384615	0.038835	0.045977	0.0454545	0.0487805	0.0481928	0.0326087	0.0267857	0.0537634	0.0375	0.0405405	0.0340909	0.0348837	0.0481928	0.0352941	0.0384615	0.0379747	0.037037	0.032967	0.0365854	0.0512821	0.0540541	0.0666667	0.0491803	0.030303	0.0294118	0.0246914	0.0375	0.0266667	0.027027	0.025974	0.0227273	0.0208333	0.0215054	0.0212766	0.0206186	0.0210526	0.0212766	0.0224719	0.0224719	0.0235294	0.0232558	0.0217391	0.0210526	0.0212766	0.02	0.019802	0.0190476	0.0285714	0.020202	0.0204082	0.018018	0.0185185	0.0183486	0.0188679	0.019802	0.0204082	0.0192308	0.020202	0.0224719	0.0289855	0.025974	0.0253165	0.0326087	0.0215054	0.019802	0.0181818	0.0183486	0.0280374	0.0277778	0.030303	0.0263158	0.0265487	0.0265487	0.0254237	0.025641	0.0245902	0.0247934	0.016	0.0172414	0.0173913	0.0173913	0.0166667	0.0166667	0.016129	0.026087	0.0258621	0.0245902	0.025	0.0252101	0.0252101	0.0350877	0.0336134	0.0247934	0.0173913	0.0178571	0.0277778	0.0267857	0.0353982	0.0258621	0.0176991	0.0275229	0.0272727	0.0285714	0.029703	0.0283019	0.0285714	0.0294118	0.0283019	0.0283019	0.029703	0.0306122	0.0315789	0.03125	0.030303	0.0337079	0.0348837	0.0344828	0.0224719	0.0227273	0.0222222	0.019802	0.0204082	0.0206186	0.02	0.0194175	0.0185185	0.0185185	0.0192308	0.0186916	0.0185185	0.0194175	0.0185185	0.0178571	0.026087	0.0166667	0.0166667	0.0165289	0.0162602	0.0166667	0.015873	0.015748	0.015873	0.016129	0.0162602	0.0245902	0.017094	0.0163934	0.0172414	0.0166667	0.0162602	0.015873	0.015625	0.015748	0.0151515	0.0153846	0.0229008	0.0230769	0.0229008	0.016	0.0163934	0.0172414	0.017094	0.0230769	0.0218978	0.027972	0.0296296	0.0291971	0.0291971	0.0185185	0.0333333	0.02	0.0205479	0.0214286	0.0225564	0.0227273	0.0225564	0.015625	0.016	0.0153846	0.016129	0.0169492	0.0168067	0.0241935	0.0283688	0.027972	0.0283688	0.028777	0.0342466	0.0217391	0.0211268	0.0208333	0.027027	0.0202703	0.02	0.0194805	0.0188679	0.01875	0.0179641	0.0180723	0.0184049	0.0182927	0.0180723	0.0181818	0.01875	0.0192308	0.0194805	0.0196078	0.0191083	0.0188679	0.0175439	0.0176471	0.0170455	0.0192308	0.0416667	0.0416667	0.037037	0.037037	0.0363636	0.037037	0.037037	0.0392157	0.037037	0.037037	0.037037	0.037037	0.037037	0.0392157	0.0444444	0.0444444	0.0434783	0.0434783	0.0434783	0.0434783	0.0434783	0.0434783	0.0434783	0.0434783	0.0434783	0.0434783	0.0434783	0.0434783	0.0434783	0.0434783	0.0425532
COCONUT	O=C(O)C(N(O)C(=O)C(N)CC(=O)N)CC(=O)N	0.116667	0.116667	0.125	0.125	0.125	0.142857	0.142857	0.142857	0.133333	0.133333	0.135593	0.135593	0.122807	0.122807	0.133333	0.133333	0.142857	0.166667	0.155172	0.155172	0.152542	0.147541	0.155172	0.155172	0.126984	0.126984	0.118644	0.111111	0.111111	0.111111	0.109375	0.109375	0.106061	0.106061	0.106061	0.109375	0.121212	0.121212	0.121212	0.121212	0.125	0.125	0.133333	0.133333	0.133333	0.123077	0.123077	0.123077	0.123077	0.131148	0.131148	0.125	0.129032	0.123077	0.142857	0.129032	0.112903	0.137931	0.137931	0.137931	0.137931	0.137931	0.140351	0.142857	0.163636	0.169811	0.142857	0.105263	0.132075	0.132075	0.125	0.122807	0.126984	0.137931	0.140351	0.145455	0.150943	0.150943	0.150943	0.150943	0.127273	0.132075	0.12963	0.118644	0.118644	0.116667	0.122807	0.122807	0.140625	0.140625	0.152542	0.160714	0.135593	0.135593	0.135593	0.135593	0.129032	0.129032	0.142857	0.142857	0.142857	0.142857	0.129032	0.111111	0.106061	0.111111	0.109375	0.125	0.112903	0.101449	0.114754	0.107692	0.114754	0.107692	0.109375	0.114754	0.103448	0.109091	0.111111	0.111111	0.105263	0.125	0.127273	0.12963	0.12963	0.127273	0.127273	0.127273	0.127273	0.127273	0.131148	0.131148	0.131148	0.125	0.116667	0.116667	0.12069	0.111111	0.112903	0.112903	0.112903	0.127273	0.101449	0.0786517	0.0786517	0.0898876	0.112676	0.123288	0.136364	0.119565	0.119565	0.119565	0.142857	0.147059	0.122449	0.123711	0.105769	0.108696	0.151899	0.149425	0.152941	0.155556	0.155556	0.115385	0.114286	0.115385	0.0833333	0.0769231	0.0761905	0.0747664	0.0784314	0.0849057	0.0869565	0.0842105	0.0957447	0.0619469	0.0625	0.125	0.105769	0.103774	0.106557	0.108333	0.109244	0.076087	0.0714286	0.0707071	0.0804598	0.0744681	0.0510204	0.103896	0.0617284	0.0864198	0.0810811	0.0909091	0.125	0.0989011	0.11828	0.0744681	0.0729167	0.104167	0.102041	0.0909091	0.076087	0.0631579	0.0571429	0.07	0.0736842	0.0679612	0.0714286	0.0707071	0.0849057	0.07	0.0588235	0.0925926	0.0862069	0.079646	0.0720721	0.0714286	0.0818182	0.0818182	0.0884956	0.0877193	0.0825688	0.0701754	0.0701754	0.0695652	0.0803571	0.0701754	0.0701754	0.0608696	0.0701754	0.0695652	0.0689655	0.0683761	0.0683761	0.0683761	0.0683761	0.0683761	0.0733945	0.0636364	0.0733945	0.0761905	0.0761905	0.0761905	0.0761905	0.0769231	0.0720721	0.0720721	0.0857143	0.0833333	0.0789474	0.0789474	0.0775862	0.0818182	0.0776699	0.0776699	0.0776699	0.0776699	0.0776699	0.0776699	0.0769231	0.0769231	0.0747664	0.0740741	0.0740741	0.0701754	0.0530973	0.0535714	0.0545455	0.0642202	0.0707965	0.0877193	0.101852	0.0923077	0.107143	0.0932203	0.0956522	0.078125	0.0793651	0.0854701	0.0840336	0.0948276	0.0859375	0.0814815	0.056	0.0944882	0.0791367	0.0791367	0.0852713	0.0862069	0.078125	0.0806452	0.0884956	0.0917431	0.0909091	0.0733945	0.0873016	0.0846154	0.100775	0.102362	0.1	0.0916031	0.0894309	0.105263	0.0793651	0.0895522	0.0634921	0.0944882	0.0655738	0.0731707	0.0714286	0.0839695	0.0866142	0.0826446	0.0854701	0.0854701	0.0833333	0.0877193	0.106195	0.0793651	0.0725806	0.0787402	0.0729927	0.0775194	0.0782609	0.0833333	0.113043	0.0990991	0.0833333	0.0983607	0.0909091	0.092437	0.108333	0.1	0.0782609	0.079646	0.103448	0.11215	0.117647	0.097561	0.0967742	0.0763359	0.0738255	0.0923077	0.0923077	0.1	0.0940171	0.088	0.0839695	0.0746269	0.075188	0.0697674	0.0708661	0.0839695	0.088	0.0833333	0.0833333	0.0725806	0.0672269	0.0775194	0.0967742	0.096	0.105691	0.0806452	0.104	0.102362	0.0740741	0.0746269	0.075188	0.100775	0.0992366	0.09375	0.0687023	0.0676692	0.0769231	0.0671642	0.0620155	0.0708661	0.0866142	0.0769231	0.078125	0.0916031	0.0769231	0.0746269	0.0992366	0.0887097	0.104	0.0964912	0.107143	0.116788	0.107914	0.136	0.146341	0.132812	0.0925926	0.1	0.10101	0.117647	0.117647	0.113402	0.14	0.118812	0.0900901	0.0813953	0.106667	0.113924	0.109756	0.108434	0.102564	0.102564	0.0963855	0.105263	0.0891089	0.102804	0.102804	0.109091	0.106796	0.106796	0.0987654	0.0987654	0.0987654	0.113402	0.126214	0.126214	0.132653	0.132653	0.132653	0.138614	0.126316	0.136842	0.136842	0.108108	0.108108	0.107143	0.107143	0.153846	0.171429	0.138889	0.133333	0.12987	0.126582	0.126582	0.129412	0.123457	0.123457	0.119048	0.128205	0.1625	0.156627	0.166667	0.136364	0.136364	0.119565	0.129032	0.151899	0.146667	0.15	0.15	0.15	0.142857	0.142857	0.142857	0.13253	0.11215	0.11215	0.114286	0.114286	0.168831	0.168831	0.168831	0.168831	0.183099	0.183099	0.183099	0.183099	0.183099	0.183099	0.189189	0.189189	0.171875	0.171875	0.171875	0.157143	0.149254	0.149254	0.149254	0.149254	0.163934	0.163934	0.163934	0.163934	0.16129	0.16129	0.15873	0.15873	0.147059	0.147059	0.107527	0.107527	0.107527	0.107527	0.0957447	0.114943	0.114943	0.114943	0.114943	0.114943	0.117647	0.119403	0.112676	0.121951	0.128205	0.140845	0.136986	0.125	0.12987	0.120482	0.114286	0.114286	0.111111	0.10989	0.0957447	0.0967742	0.0566038	0.0727273	0.0776699	0.0784314	0.0824742	0.0754717	0.0733945	0.0952381	0.0952381	0.1	0.105263	0.0909091	0.09375	0.103448	0.0983607	0.0864198	0.0833333	0.0833333	0.0833333	0.0833333	0.0833333	0.0833333	0.0810811	0.0779221	0.111111	0.0963855	0.0963855	0.108108	0.102564	0.121622	0.121622	0.126761	0.120482	0.091954	0.0987654	0.0853659	0.0843373	0.0843373	0.0843373	0.0843373	0.0843373	0.0945946	0.0897436	0.0897436	0.0933333	0.0933333	0.0945946	0.144928	0.0933333	0.108108	0.126761	0.121622	0.121622	0.0857143	0.08	0.0895522	0.103448	0.103448	0.0983607	0.0821918	0.0821918	0.0821918	0.0821918	0.0821918	0.0821918	0.0857143	0.0857143	0.0810811	0.125	0.125	0.0769231	0.0722892	0.0722892	0.0722892	0.1	0.1	0.0958904	0.107692	0.0909091	0.0952381	0.101695	0.101695	0.0983607	0.0983607	0.0810811	0.0895522	0.125	0.119403	0.119403	0.126984	0.117647	0.117647	0.105263	0.12	0.0952381	0.141026	0.125	0.117647	0.0784314	0.0707071	0.0821918	0.0789474	0.0759494	0.0759494	0.0769231	0.0909091	0.0823529	0.0810811	0.0810811	0.0833333	0.091954	0.0707071	0.157895	0.169811	0.150943	0.181818	0.145455	0.127273	0.139535	0.122807	0.125	0.127273	0.137255	0.12963	0.132075	0.131148	0.131148	0.131148	0.121212	0.123077	0.131148	0.151515	0.151515	0.138889	0.174603	0.15625	0.15625	0.15625	0.138462	0.163636	0.175439	0.19403	0.216667	0.24	0.206897	0.2	0.206897	0.24	0.24	0.206897	0.206897	0.206897	0.2	0.2	0.24	0.3	0.292683	0.255319	0.255319	0.255319	0.226415	0.226415	0.226415	0.2	0.22	0.22	0.207547	0.207547	0.211538	0.139535	0.159091	0.131579	0.162162	0.162162	0.142857	0.195652	0.261905	0.150943	0.153846	0.14	0.153846	0.175	0.162791	0.162791	0.156863	0.157143	0.137931	0.206897	0.3	0.333333	0.351351	0.333333	1	0.194444	0.116279	0.111111	0.113636	0.116279	0.0784314	0.0625	0.0727273	0.2	0.127907	0.0676692	0.101695	0.130435	0.108696	0.222222	0.181818	0.185185	0.178571	0.125	0.122807	0.122807	0.125	0.155556	0.134615	0.145833	0.152174	0.145455	0.118644	0.132075	0.135593	0.108108	0.125	0.185185	0.111111	0.111111	0.111111	0.138889	0.169231	0.103896	0.0972222	0.346154	0.171053	0.0897436	0.105263	0.115385	0.106667	0.119565	0.119565	0.120879	0.117021	0.117021	0.0594059	0.0606061	0.0631579	0.0654206	0.0686275	0.11236	0.0990099	0.0990099	0.0675676	0.1	0.139535	0.114286	0.116279	0.102041	0.176471	0.15	0.12766	0.0487805	0.0377358	0.0192308	0.0263158	0.0307692	0.0253165	0.0531915	0.0769231	0.0754717	0.0862069	0.0689655	0.0701754	0.0714286	0.0689655	0.0727273	0.0892857	0.0588235	0.0408163	0.0384615	0.0327869	0.0344828	0.0357143	0.016129	0.0319149	0.0273973	0.0273973	0.0568182	0.04	0.0441176	0.0394737	0.0357143	0.0410959	0.038961	0.0375	0.0416667	0.0392157	0.0377358	0.0444444	0.0416667	0.0465116	0.0344828	0.0243902	0.0266667	0.0384615	0.0392157	0.0540541	0.0555556	0.0508475	0.0909091	0.0961538	0.0943396	0.0925926	0.0689655	0.0727273	0.0701754	0.0925926	0.1	0.0689655	0.0727273	0.0769231	0.0754717	0.128205	0.133333	0.116279	0.0909091	0.145455	0.173913	0.1	0.0769231	0.0819672	0.0895522	0.0925926	0.0761905	0.0666667	0.135135	0.140845	0.0684932	0.0864198	0.0886076	0.0769231	0.0595238	0.0666667	0.0851064	0.0721649	0.0786517	0.0729167	0.0493827	0.0465116	0.0574713	0.0786517	0.0583333	0.0550459	0.109091	0.09375	0.0833333	0.0888889	0.0495868	0.0504202	0.046875	0.0409836	0.0406504	0.0423729	0.0403226	0.0396825	0.0504202	0.05	0.05	0.0340136	0.04	0.045045	0.05	0.0540541	0.0693069	0.0660377	0.0761905	0.0442478	0.0446429	0.046729	0.047619	0.0454545	0.0458716	0.0416667	0.045045	0.0512821	0.05	0.0757576	0.0491803	0.0535714	0.05	0.0405405	0.0461538	0.0461538	0.0461538	0.0555556	0.0428571	0.0361446	0.056338	0.056338	0.0657895	0.0555556	0.0375	0.0454545	0.0285714	0.0294118	0.030303	0.0454545	0.0285714	0.038835	0.0291262	0.0294118	0.0280374	0.0275229	0.0272727	0.0940171	0.129032	0.0735294	0.101852	0.0814815	0.080292	0.0743243	0.0757576	0.0769231	0.0666667	0.080292	0.0666667	0.0956522	0.0948276	0.0956522	0.0964912	0.0746269	0.0729927	0.0891089	0.078125	0.0666667	0.0833333	0.0808824	0.0857143	0.0666667	0.0656934	0.0638298	0.0656934	0.0638298	0.0719424	0.0729927	0.0719424	0.0692308	0.102362	0.100775	0.0923077	0.0775194	0.0793651	0.118421	0.1125	0.133333	0.135135	0.112903	0.152542	0.166667	0.122807	0.170213	0.170213	0.118644	0.106061	0.127273	0.116667	0.111111	0.0895522	0.103448	0.116667	0.0967742	0.0952381	0.0923077	0.09375	0.0983607	0.107143	0.0967742	0.0967742	0.0895522	0.117647	0.115385	0.125	0.125	0.155556	0.137255	0.12069	0.125	0.115385	0.0793651	0.0735294	0.0735294	0.0657895	0.0657895	0.078125	0.0793651	0.0793651	0.0769231	0.0769231	0.0784314	0.0980392	0.1	0.0740741	0.0727273	0.0689655	0.0769231	0.0740741	0.0909091	0.107143	0.132075	0.078125	0.078125	0.0847458	0.12069	0.0833333	0.0652174	0.0681818	0.0925926	0.106383	0.1	0.0769231	0.0869565	0.0909091	0.113636	0.0888889	0.0833333	0.08	0.1	0.0888889	0.0697674	0.097561	0.0930233	0.0652174	0.0652174	0.0566038	0.0689655	0.0689655	0.0652174	0.0888889	0.0952381	0.097561	0.102564	0.108108	0.121951	0.105263	0.0869565	0.08	0.08	0.0535714	0.0517241	0.0655738	0.0666667	0.08	0.0819672	0.0847458	0.0727273	0.0508475	0.05	0.0491803	0.0645161	0.046729	0.0490196	0.0490196	0.046729	0.0485437	0.0510204	0.0645161	0.0612245	0.0526316	0.0561798	0.0581395	0.0641026	0.0526316	0.0512821	0.0375	0.0588235	0.0615385	0.0416667	0.0869565	0.0823529	0.0933333	0.0823529	0.0795455	0.0886076	0.0823529	0.0897436	0.102941	0.0958904	0.0886076	0.106061	0.106061	0.102941	0.102941	0.1	0.107692	0.111111	0.0675676	0.0657895	0.0704225	0.0714286	0.0566038	0.0588235	0.0714286	0.0545455	0.0566038	0.0784314	0.0701754	0.0576923	0.0714286	0.104478	0.104478	0.104478	0.104478	0.0512821	0.0666667	0.0547945	0.0925926	0.0980392	0.0980392	0.1	0.08	0.0833333	0.0869565	0.104167	0.1	0.166667	0.0869565	0.0701754	0.105263	0.105263	0.115385	0.0877193	0.0847458	0.0967742	0.0862069	0.0877193	0.0892857	0.0833333	0.0847458	0.0892857	0.101695	0.0806452	0.0769231	0.0746269	0.0746269	0.0634921	0.0847458	0.0877193	0.0833333	0.0612245	0.0625	0.0681818	0.0545455	0.0784314	0.106383	0.0784314	0.0888889	0.0909091	0.0930233	0.102564	0.0731707	0.128205	0.0697674	0.0625	0.0625	0.0638298	0.0566038	0.1	0.113636	0.097561	0.0952381	0.0681818	0.0697674	0.0588235	0.0576923	0.06	0.0869565	0.0652174	0.0769231	0.0769231	0.140351	0.137255	0.107692	0.0897436	0.0909091	0.0666667	0.078125	0.0806452	0.0847458	0.0657895	0.0571429	0.0571429	0.0555556	0.1	0.057971	0.0714286	0.0571429	0.0506329	0.0416667	0.0430108	0.0619469	0.06	0.0645161	0.0638298	0.0638298	0.0480769	0.0454545	0.0697674	0.0689655	0.0689655	0.0581395	0.0526316	0.0531915	0.0510204	0.0606061	0.0714286	0.0625	0.0945946	0.0649351	0.0684932	0.0465116	0.0416667	0.0434783	0.0574713	0.0444444	0.045977	0.0568182	0.0759494	0.0810811	0.084507	0.0724638	0.0714286	0.0684932	0.0666667	0.0821918	0.0684932	0.0722892	0.0625	0.0609756	0.0731707	0.0759494	0.0731707	0.0705882	0.0625	0.0618557	0.06	0.0442478	0.0654206	0.0660377	0.0540541	0.0654206	0.0677966	0.0673077	0.0566038	0.06	0.049505	0.0571429	0.0574713	0.0697674	0.0689655	0.0720721	0.0654206	0.0508475	0.0578512	0.0648148	0.0619469	0.0545455	0.0576923	0.0705882	0.0972222	0.0379747	0.0375	0.0533333	0.0447761	0.0519481	0.05	0.027027	0.0298507	0.037037	0.0655738	0.0727273	0.0666667	0.0727273	0.0454545	0.0625	0.056338	0.060241	0.0555556	0.0757576	0.0793651	0.0847458	0.0877193	0.0655738	0.0724638	0.0535714	0.0535714	0.0491803	0.0508475	0.0655738	0.0454545	0.047619	0.0483871	0.0634921	0.0422535	0.0666667	0.0428571	0.057971	0.057971	0.0606061	0.0606061	0.0625	0.0625	0.057971	0.0588235	0.0615385	0.0701754	0.0645161	0.0645161	0.114754	0.0952381	0.0806452	0.0657895	0.0625	0.0609756	0.056338	0.0512821	0.0506329	0.0506329	0.0555556	0.0533333	0.0533333	0.0555556	0.0526316	0.0519481	0.0416667	0.0625	0.0350877	0.0363636	0.0350877	0.0246914	0.0394737	0.0357143	0.0253165	0.025641	0.025641	0.0285714	0.0263158	0.0277778	0.028169	0.0289855	0.0285714	0.028169	0.028169	0.025974	0.025974	0.0273973	0.0273973	0.028169	0.0606061	0.0344828	0.028169	0.0307692	0.0307692	0.0363636	0.0793651	0.0344828	0.0338983	0.0350877	0.0338983	0.0344828	0.0422535	0.0555556	0.0363636	0.0333333	0.0357143	0.0344828	0.0333333	0.030303	0.0350877	0.04	0.0338983	0.0188679	0.0357143	0.0344828	0.0394737	0.0416667	0.0133333	0.0172414	0.0422535	0.046875	0.0344828	0.0526316	0.0545455	0.0615385	0.0506329	0.0416667	0.046875	0.046875	0.0714286	0.0491803	0.0422535	0.0597015	0.0666667	0.0806452	0.0735294	0.105263	0.0701754	0.0566038	0.0363636	0.0566038	0.037037	0.0555556	0.0625	0.0338983	0.04	0.0425532	0.0384615	0.0588235	0.0806452	0.0833333	0.0454545	0.037037	0.0357143	0.0555556	0.0344828	0.031746	0.0298507	0.046875	0.0392157	0.0338983	0.037037	0.0357143	0.0526316	0.0701754	0.0666667	0.0481928	0.0666667	0.0655738	0.0689655	0.0517241	0.0819672	0.0555556	0.0571429	0.0606061	0.0819672	0.0677966	0.0392157	0.0727273	0.135593	0.0588235	0.0434783	0.0588235	0.0491803	0.0727273	0.0666667	0.0909091	0.0701754	0.0769231	0.0535714	0.0363636	0.0384615	0.0377358	0.0384615	0.0384615	0.0961538	0.0943396	0.0576923	0.0576923	0.0576923	0.0677966	0.0666667	0.046875	0.0588235	0.0588235	0.0454545	0.0434783	0.0416667	0.0416667	0.0416667	0.0408163	0.0408163	0.0535714	0.0555556	0.0566038	0.0701754	0.0909091	0.0714286	0.0714286	0.0526316	0.037037	0.0384615	0.0377358	0.0416667	0.0357143	0.0363636	0.0384615	0.0416667	0.0416667	0.0363636	0.06	0.06	0.0384615	0.0638298	0.0625	0.0638298	0.0408163	0.0377358	0.0363636	0.0392157	0.04	0.04	0.0408163	0.0384615	0.0384615	0.0377358	0.0576923	0.0576923	0.037037	0.0338983	0.0434783	0.06	0.0545455	0.0566038	0.0526316	0.0491803	0.0491803	0.0327869	0.0377358	0.0377358	0.0638298	0.06	0.037037	0.0363636	0.0535714	0.0350877	0.03125	0.0555556	0.0555556	0.0576923	0.0517241	0.0277778	0.0769231	0.0714286	0.106383	0.127273	0.0714286	0.0694444	0.151515	0.15873	0.078125	0.122807	0.0806452	0.0757576	0.0526316	0.0333333	0.03125	0.0307692	0.0357143	0.0357143	0.0384615	0.031746	0.0408163	0.0434783	0.0454545	0.0487805	0.0638298	0.0638298	0.0487805	0.0434783	0.0434783	0.0454545	0.0408163	0.0217391	0.0487805	0.0238095	0.0487805	0.0243902	0.0238095	0.0681818	0.0784314	0.030303	0.0677966	0.0344828	0.0434783	0.0444444	0.0740741	0.0555556	0.0555556	0.0576923	0.0434783	0.0454545	0.0588235	0.0666667	0.0666667	0.0612245	0.0434783	0.0425532	0.0444444	0.0454545	0.0612245	0.0666667	0.0666667	0.0465116	0.0714286	0.0526316	0.0555556	0.0434783	0.0576923	0.0576923	0.0566038	0.0545455	0.0588235	0.0588235	0.0666667	0.0652174	0.0612245	0.0612245	0.0666667	0.0625	0.0816327	0.0816327	0.0535714	0.05	0.047619	0.06	0.0212766	0.047619	0.0465116	0.06	0.0338983	0.0508475	0.0338983	0.03125	0.0461538	0.047619	0.0350877	0.0377358	0.0416667	0.0769231	0.0666667	0.0677966	0.05	0.0425532	0.0526316	0.0483871	0.0294118	0.0192308	0.0377358	0.0483871	0.0689655	0.0545455	0.0666667	0.0465116	0.027027	0.0217391	0.0425532	0.0384615	0.0444444	0.0444444	0.0535714	0.0344828	0.0545455	0.047619	0.0625	0.0877193	0.0877193	0.0877193	0.078125	0.078125	0.0714286	0.0833333	0.0816327	0.0612245	0.0714286	0.0909091	0.153846	0.0819672	0.0833333	0.0862069	0.0877193	0.0689655	0.0338983	0.0338983	0.0344828	0.0333333	0.0227273	0.0222222	0.02	0.0350877	0.0625	0.0416667	0.0377358	0.0576923	0.0408163	0.0408163	0.0408163	0.0555556	0.0625	0.0461538	0.0526316	0.0555556	0.0408163	0.03125	0.0307692	0.015873	0.0175439	0.0363636	0.0363636	0.0454545	0.0294118	0.031746	0.015873	0.0344828	0.0367647	0.049505	0.0485437	0.039604	0.0471698	0.0471698	0.039604	0.0561798	0.0561798	0.0581395	0.0454545	0.03125	0.0298507	0.0307692	0.030303	0.030303	0.0434783	0.0487805	0.037037	0.0493827	0.0481928	0.0574713	0.0465116	0.0609756	0.0625	0.0595238	0.0375	0.0357143	0.0405405	0.0298507	0.0714286	0.0617284	0.0649351	0.0617284	0.0609756	0.060241	0.0704225	0.0714286	0.0735294	0.0735294	0.0727273	0.0727273	0.0740741	0.0606061	0.132075	0.0408163	0.0333333	0.030303	0.0357143	0.0483871	0.0307692	0.0350877	0.0357143	0.0357143	0.0555556	0.0517241	0.0517241	0.0517241	0.0517241	0.05	0.05	0.0447761	0.0508475	0.031746	0.0307692	0.0178571	0.037037	0.0461538	0.0547945	0.0384615	0.025641	0.0131579	0.012987	0.0253165	0.0253165	0.0322581	0.0405405	0.0416667	0.0441176	0.0454545	0.03125	0.015625	0.015873	0.0363636	0.04	0.0408163	0.02	0.0185185	0.0181818	0.02	0.0196078	0.0196078	0.0185185	0.0196078	0.0350877	0.0461538	0.015873	0.0266667	0.0266667	0.0606061	0.0277778	0.0294118	0.0422535	0.016129	0.0169492	0.0196078	0.0208333	0.02	0.0204082	0.0217391	0.0384615	0.04	0.0363636	0.0377358	0.037037	0.0615385	0.0461538	0.03125	0.027027	0.025641	0.056338	0.0757576	0.046875	0.05	0.0517241	0.0892857	0.0714286	0.0545455	0.0566038	0.0833333	0.08	0.08	0.0833333	0.0769231	0.0769231	0.0727273	0.0769231	0.0416667	0.0416667	0.0508475	0.037037	0.0363636	0.0363636	0.0344828	0.0350877	0.0333333	0.0461538	0.0724638	0.0483871	0.03125	0.030303	0.0333333	0.0333333	0.0333333	0.0508475	0.0535714	0.02	0.0246914	0.0240964	0.0298507	0.0277778	0.0408163	0.0192308	0.0192308	0.0327869	0.0169492	0.02	0.02	0.02	0.037037	0.0909091	0.0188679	0.0392157	0.0153846	0.0294118	0.0294118	0.015625	0.0289855	0.0447761	0.0333333	0.0327869	0.016129	0.025	0.0133333	0.015625	0.031746	0.0277778	0.057971	0.0655738	0.0483871	0.04	0.0789474	0.0561798	0.025974	0.0422535	0.046875	0.0338983	0.0491803	0.0571429	0.0618557	0.0447761	0.0597015	0.05	0.0597015	0.0491803	0.0491803	0.057971	0.0645161	0.108108	0.111111	0.111111	0.0779221	0.0675676	0.0625	0.057971	0.0704225	0.0540541	0.0533333	0.0833333	0.0533333	0.0540541	0.057971	0.0923077	0.0617284	0.0909091	0.0645161	0.0784314	0.0786517	0.0875	0.0853659	0.12069	0.0754717	0.0666667	0.0597015	0.0714286	0.101449	0.0821918	0.0810811	0.0833333	0.0555556	0.0779221	0.0746269	0.0694444	0.111111	0.118644	0.0727273	0.0517241	0.0943396	0.037037	0.0357143	0.0363636	0.0925926	0.0740741	0.0655738	0.0588235	0.0588235	0.0571429	0.0571429	0.0588235	0.078125	0.078125	0.0422535	0.0422535	0.0289855	0.0857143	0.151515	0.0617284	0.0625	0.0609756	0.075	0.0609756	0.0875	0.0714286	0.0561798	0.056338	0.0675676	0.0694444	0.0694444	0.0533333	0.0533333	0.0595238	0.0705882	0.0952381	0.0967742	0.0833333	0.0322581	0.0677966	0.0714286	0.0795455	0.0875	0.0875	0.0853659	0.0714286	0.0909091	0.0895522	0.0810811	0.0833333	0.1	0.0833333	0.106061	0.0645161	0.0461538	0.0447761	0.0441176	0.0597015	0.0545455	0.047619	0.0454545	0.0769231	0.0588235	0.0588235	0.0869565	0.0833333	0.0645161	0.0519481	0.0508475	0.0526316	0.0491803	0.0952381	0.111111	0.106667	0.103448	0.0943396	0.0961538	0.0877193	0.0980392	0.0727273	0.0754717	0.08	0.0652174	0.0731707	0.0930233	0.0888889	0.12766	0.0727273	0.0588235	0.0714286	0.0847458	0.0819672	0.0461538	0.0447761	0.0405405	0.0384615	0.0405405	0.0394737	0.0384615	0.0384615	0.0384615	0.0394737	0.0394737	0.0394737	0.0461538	0.047619	0.0428571	0.0526316	0.0731707	0.0655738	0.0847458	0.0483871	0.0574713	0.0632911	0.0625	0.0506329	0.0547945	0.0487805	0.0681818	0.0681818	0.0659341	0.0777778	0.0860215	0.0515464	0.0666667	0.0408163	0.0561798	0.0540541	0.0625	0.0967742	0.0508475	0.0547945	0.0533333	0.0540541	0.0547945	0.0547945	0.0724638	0.0555556	0.056338	0.056338	0.057971	0.0422535	0.0365854	0.0384615	0.0666667	0.0379747	0.04	0.0384615	0.0394737	0.038961	0.0405405	0.0365854	0.0384615	0.0533333	0.0779221	0.056338	0.0675676	0.0519481	0.0379747	0.038961	0.05	0.0519481	0.0526316	0.0506329	0.0365854	0.04	0.0555556	0.027027	0.0266667	0.0243902	0.05	0.0253165	0.025641	0.025974	0.025641	0.025641	0.025641	0.0394737	0.027027	0.0266667	0.0266667	0.0246914	0.0327869	0.0333333	0.0338983	0.0327869	0.0322581	0.031746	0.03125	0.031746	0.0322581	0.0454545	0.056338	0.0714286	0.0655738	0.0694444	0.0704225	0.0410959	0.0731707	0.0566038	0.0568182	0.0581395	0.0243902	0.0434783	0.0675676	0.0666667	0.0384615	0.0533333	0.0298507	0.0149254	0.0147059	0.0487805	0.0454545	0.056338	0.0434783	0.0512821	0.037037	0.0641026	0.0675676	0.0657895	0.0506329	0.0487805	0.0365854	0.0365854	0.0379747	0.0361446	0.0361446	0.0361446	0.025974	0.0263158	0.0263158	0.0307692	0.0384615	0.0379747	0.0375	0.0512821	0.04	0.0379747	0.0422535	0.027027	0.0285714	0.0285714	0.025641	0.0348837	0.0253165	0.0337079	0.038961	0.0555556	0.0547945	0.0540541	0.0434783	0.047619	0.0350877	0.0338983	0.0363636	0.031746	0.0377358	0.0185185	0.0185185	0.0185185	0.0188679	0.0327869	0.0307692	0.030303	0.0322581	0.0240964	0.0307692	0.0344828	0.0344828	0.0483871	0.0461538	0.046875	0.0307692	0.03125	0.031746	0.031746	0.0625	0.0322581	0.0461538	0.0441176	0.0454545	0.057971	0.104478	0.0972222	0.0588235	0.0952381	0.0769231	0.0952381	0.09375	0.0909091	0.0714286	0.057971	0.0694444	0.0649351	0.0694444	0.0810811	0.0447761	0.0461538	0.0461538	0.047619	0.0606061	0.0597015	0.0588235	0.0441176	0.0461538	0.0428571	0.0625	0.047619	0.0483871	0.0615385	0.0606061	0.0540541	0.056338	0.056338	0.056338	0.0657895	0.0441176	0.0441176	0.0533333	0.0410959	0.0434783	0.0447761	0.0441176	0.0441176	0.0441176	0.0441176	0.0441176	0.0447761	0.0422535	0.0422535	0.0588235	0.0441176	0.0422535	0.0547945	0.0547945	0.0416667	0.0470588	0.0428571	0.0618557	0.0441176	0.0289855	0.0289855	0.0273973	0.0294118	0.031746	0.0298507	0.0422535	0.0289855	0.0294118	0.0142857	0.0333333	0.03125	0.0454545	0.0447761	0.0294118	0.0454545	0.0571429	0.0434783	0.0307692	0.0307692	0.031746	0.030303	0.030303	0.0285714	0.0447761	0.0454545	0.0454545	0.046875	0.046875	0.0461538	0.0454545	0.046875	0.047619	0.047619	0.0483871	0.0615385	0.0428571	0.0508475	0.0461538	0.0606061	0.0714286	0.056338	0.0410959	0.0547945	0.0634921	0.05	0.0634921	0.0571429	0.0675676	0.0694444	0.0735294	0.0714286	0.0666667	0.0666667	0.0704225	0.0704225	0.0555556	0.0555556	0.0606061	0.0625	0.0704225	0.0704225	0.0675676	0.0714286	0.0714286	0.0704225	0.0724638	0.0714286	0.0615385	0.0483871	0.047619	0.0483871	0.0615385	0.0615385	0.047619	0.0645161	0.0434783	0.0441176	0.047619	0.046875	0.047619	0.0434783	0.0588235	0.046875	0.0461538	0.0322581	0.0967742	0.0909091	0.0714286	0.0526316	0.0526316	0.0526316	0.0675676	0.0517241	0.0508475	0.0545455	0.0526316	0.0615385	0.0379747	0.0535714	0.0454545	0.0535714	0.0615385	0.0694444	0.0597015	0.0512821	0.0379747	0.0540541	0.0405405	0.0289855	0.0294118	0.0422535	0.0422535	0.0361446	0.0263158	0.0533333	0.0615385	0.0441176	0.046875	0.0416667	0.0434783	0.0410959	0.0416667	0.0422535	0.0454545	0.046875	0.030303	0.0307692	0.0294118	0.028169	0.0273973	0.028169	0.0285714	0.0289855	0.0298507	0.0307692	0.0294118	0.0588235	0.0434783	0.037037	0.0540541	0.0365854	0.0379747	0.0674157	0.0784314	0.09	0.0824742	0.0816327	0.0851064	0.0824742	0.0784314	0.0816327	0.0761905	0.0865385	0.0833333	0.0818182	0.0761905	0.0776699	0.0816327	0.0784314	0.0679612	0.0707071	0.076087	0.0729167	0.0729167	0.076087	0.0833333	0.0804598	0.0813953	0.0769231	0.0752688	0.076087	0.0843373	0.05	0.0506329	0.0512821	0.0597015	0.0410959	0.0519481	0.0526316	0.0405405	0.0441176	0.0461538	0.0416667	0.0410959	0.0447761	0.0441176	0.0384615	0.0375	0.0405405	0.0405405	0.0428571	0.04	0.0273973	0.0533333	0.038961	0.0416667	0.0416667	0.0441176	0.0422535	0.0416667	0.0416667	0.0394737	0.038961	0.0361446	0.0394737	0.04	0.0441176	0.0434783	0.0461538	0.0441176	0.0454545	0.0422535	0.0410959	0.0441176	0.0447761	0.0434783	0.0434783	0.0441176	0.0447761	0.0454545	0.0483871	0.047619	0.047619	0.0483871	0.05	0.0461538	0.057971	0.0588235	0.0588235	0.0461538	0.0454545	0.0441176	0.046875	0.0483871	0.0491803	0.0461538	0.0416667	0.0416667	0.0434783	0.0434783	0.0422535	0.0410959	0.0422535	0.0379747	0.0405405	0.038961	0.0428571	0.0422535	0.0416667	0.0416667	0.0410959	0.04	0.04	0.0410959	0.0416667	0.0434783	0.0410959	0.0454545	0.046875	0.0634921	0.0517241	0.0447761	0.0405405	0.047619	0.047619	0.0461538	0.0447761	0.0461538	0.0675676	0.0540541	0.057971	0.0615385	0.0454545	0.046875	0.0689655	0.0677966	0.0714286	0.0588235	0.0634921	0.0606061	0.05	0.0506329	0.0253165	0.0294118	0.0307692	0.0714286	0.0892857	0.0675676	0.0519481	0.0540541	0.0571429	0.0649351	0.0298507	0.0606061	0.057971	0.0847458	0.0689655	0.0483871	0.0344828	0.0350877	0.0350877	0.031746	0.0322581	0.031746	0.056338	0.0625	0.0384615	0.0363636	0.0363636	0.0338983	0.0327869	0.0606061	0.0555556	0.0566038	0.0508475	0.0526316	0.0757576	0.0909091	0.0625	0.0615385	0.0555556	0.0350877	0.0350877	0.0350877	0.0508475	0.0441176	0.0945946	0.0864198	0.0958904	0.106061	0.084507	0.0895522	0.104478	0.0757576	0.0769231	0.0847458	0.0847458	0.0847458	0.0847458	0.0847458	0.0847458	0.0847458	0.0980392	0.0727273	0.0689655	0.0666667	0.057971	0.047619	0.0465116	0.0537634	0.060241	0.0631579	0.0574713	0.045977	0.0506329	0.0705882	0.0568182	0.0526316	0.0510204	0.0520833	0.04	0.0625	0.0625	0.0689655	0.0689655	0.0588235	0.0588235	0.0581395	0.0561798	0.0568182	0.0561798	0.0617284	0.0632911	0.0543478	0.0588235	0.0581395	0.0588235	0.060241	0.0595238	0.0595238	0.060241	0.0657895	0.0657895	0.0649351	0.0617284	0.0617284	0.047619	0.0674157	0.0555556	0.0449438	0.0454545	0.0574713	0.0515464	0.0531915	0.0537634	0.0537634	0.0543478	0.0526316	0.0549451	0.0674157	0.0555556	0.0689655	0.0574713	0.0555556	0.0574713	0.0561798	0.0681818	0.0588235	0.0705882	0.0581395	0.043956	0.0434783	0.043956	0.0454545	0.0487805	0.0449438	0.0454545	0.045977	0.043956	0.0430108	0.0430108	0.0444444	0.0543478	0.0543478	0.0537634	0.0561798	0.0444444	0.047619	0.0506329	0.0481928	0.0493827	0.0470588	0.0425532	0.0606061	0.0925926	0.0925926	0.0925926	0.0925926	0.0833333	0.0833333	0.0833333	0.0833333	0.0833333	0.0877193	0.0877193	0.142857	0.166667	0.122807	0.103448	0.227273	0.0625	0.0566038	0.0681818	0.0952381	0.119048	0.130435	0.102041	0.104167	0.0980392	0.0638298	0.0652174	0.0697674	0.0612245	0.0625	0.0869565	0.097561	0.104167	0.0925926	0.0784314	0.122449	0.0925926	0.0816327	0.0816327	0.111111	0.0769231	0.0851064	0.0576923	0.0784314	0.0535714	0.0545455	0.0535714	0.0196078	0.0232558	0.0454545	0.0851064	0.0980392	0.0851064	0.0869565	0.06	0.0465116	0.0454545	0.047619	0.0434783	0.025	0.0238095	0.0487805	0.0454545	0.0638298	0.0535714	0.0408163	0.0425532	0.0465116	0.0697674	0.0851064	0.1	0.0701754	0.0454545	0.0232558	0.0434783	0.06	0.06	0.06	0.0425532	0.0444444	0.0444444	0.0392157	0.0612245	0.0612245	0.0612245	0.0357143	0.0545455	0.0545455	0.0545455	0.0545455	0.0526316	0.0344828	0.0344828	0.0344828	0.0327869	0.0327869	0.0338983	0.0350877	0.0392157	0.0384615	0.0377358	0.0363636	0.0344828	0.046875	0.0410959	0.0410959	0.0526316	0.0689655	0.0877193	0.130435	0.130435	0.162162	0.12987	0.15	0.123457	0.146067	0.178571	0.120879	0.11828	0.130952	0.141026	0.12987	0.120482	0.120482	0.135135	0.135135	0.147059	0.132353	0.113924	0.113924	0.115385	0.116883	0.118421	0.121622	0.123288	0.136364	0.129032	0.115942	0.114286	0.114286	0.115942	0.132353	0.142857	0.122807	0.12069	0.125	0.109375	0.078125	0.0819672	0.0877193	0.0909091	0.14	0.134615	0.12069	0.12069	0.106061	0.104478	0.0972222	0.111111	0.0819672	0.107692	0.102941	0.0952381	0.0833333	0.0847458	0.122807	0.111111	0.109375	0.0923077	0.0769231	0.0769231	0.0746269	0.0746269	0.0757576	0.0757576	0.0952381	0.0952381	0.0757576	0.0757576	0.0806452	0.0806452	0.0847458	0.101695	0.0961538	0.0816327	0.0833333	0.0833333	0.0784314	0.0769231	0.0735294	0.0657895	0.0666667	0.0684932	0.0649351	0.0641026	0.0540541	0.0571429	0.0571429	0.057971	0.0704225	0.0609756	0.0987654	0.0588235	0.0958904	0.0985915	0.0813953	0.125	0.0864198	0.0786517	0.0786517	0.0777778	0.0945946	0.0857143	0.0972222	0.0735294	0.0714286	0.0634921	0.0793651	0.0704225	0.0588235	0.0555556	0.0777778	0.0813953	0.0823529	0.0853659	0.0786517	0.0795455	0.0843373	0.0853659	0.0897436	0.0909091	0.0909091	0.0921053	0.0897436	0.102564	0.0921053	0.0886076	0.0886076	0.103896	0.0909091	0.0958904	0.0933333	0.102941	0.1	0.0897436	0.0958904	0.0972222	0.1	0.104478	0.0985915	0.0945946	0.0945946	0.0933333	0.0945946	0.109589	0.0958904	0.0985915	0.0985915	0.0958904	0.0945946	0.0933333	0.0985915	0.0958904	0.0933333	0.0945946	0.0921053	0.108108	0.0897436	0.0843373	0.0833333	0.0843373	0.0853659	0.0843373	0.102564	0.0897436	0.0864198	0.0897436	0.0958904	0.0921053	0.0897436	0.0909091	0.0933333	0.0921053	0.0886076	0.0897436	0.0405405	0.0263158	0.025974	0.0470588	0.040404	0.0666667	0.0454545	0.0526316	0.060241	0.060241	0.0574713	0.0470588	0.0481928	0.05	0.047619	0.05	0.05	0.05	0.05	0.0481928	0.0481928	0.060241	0.0588235	0.0454545	0.0470588	0.0470588	0.0481928	0.0722892	0.0631579	0.0631579	0.0705882	0.0632911	0.0617284	0.075	0.0595238	0.060241	0.0722892	0.0689655	0.0674157	0.0705882	0.0588235	0.0588235	0.0581395	0.0568182	0.0689655	0.0705882	0.0617284	0.0609756	0.0632911	0.0595238	0.060241	0.047619	0.0588235	0.0581395	0.0666667	0.0666667	0.0625	0.0617284	0.060241	0.0731707	0.0740741	0.075	0.0740741	0.0789474	0.0649351	0.0657895	0.08	0.106667	0.0921053	0.0769231	0.0909091	0.0574713	0.0930233	0.047619	0.0588235	0.0581395	0.0641026	0.05	0.0581395	0.0574713	0.0930233	0.0851064	0.0987654	0.0898876	0.0795455	0.0833333	0.0833333	0.0588235	0.0547945	0.0724638	0.0704225	0.0675676	0.0694444	0.045977	0.0705882	0.0641026	0.0588235	0.0659341	0.0652174	0.0609756	0.0506329	0.0571429	0.0571429	0.0571429	0.0895522	0.0869565	0.0857143	0.0857143	0.0555556	0.057971	0.056338	0.0714286	0.0746269	0.0735294	0.084507	0.0694444	0.0714286	0.0666667	0.0821918	0.0779221	0.0779221	0.0666667	0.0714286	0.0869565	0.084507	0.0958904	0.0704225	0.0704225	0.0684932	0.0684932	0.0704225	0.0657895	0.0945946	0.108108	0.0933333	0.0945946	0.0933333	0.0945946	0.0958904	0.0985915	0.084507	0.0909091	0.0882353	0.0724638	0.0714286	0.0909091	0.0821918	0.109589	0.0869565	0.084507	0.0704225	0.0714286	0.0769231	0.0684932	0.0649351	0.0649351	0.0649351	0.0641026	0.0657895	0.0789474	0.0641026	0.0649351	0.0657895	0.0641026	0.0714286	0.0823529	0.0697674	0.0705882	0.0722892	0.0714286	0.0714286	0.0714286	0.0853659	0.0632911	0.0641026	0.0641026	0.0731707	0.0625	0.0769231	0.08	0.0641026	0.0609756	0.0689655	0.0666667	0.0652174	0.0666667	0.0549451	0.0588235	0.0638298	0.0638298	0.0659341	0.0810811	0.0684932	0.0740741	0.0595238	0.0697674	0.0740741	0.0864198	0.0909091	0.0869565	0.0869565	0.0724638	0.0704225	0.0704225	0.0625	0.0625	0.0819672	0.056338	0.0655738	0.0625	0.0625	0.0655738	0.0655738	0.0615385	0.0625	0.0615385	0.0597015	0.0634921	0.0655738	0.0714286	0.0655738	0.078125	0.0789474	0.08	0.0517241	0.0675676	0.0684932	0.0675676	0.0735294	0.0819672	0.0862069	0.0694444	0.078125	0.0847458	0.08	0.0657895	0.0684932	0.0684932	0.0833333	0.0833333	0.0972222	0.0810811	0.0810811	0.084507	0.0666667	0.0666667	0.0821918	0.0666667	0.0694444	0.0694444	0.0684932	0.0657895	0.0657895	0.0666667	0.0666667	0.0675676	0.0675676	0.0675676	0.0666667	0.0666667	0.0684932	0.0769231	0.0769231	0.0746269	0.0746269	0.0714286	0.0757576	0.0819672	0.0819672	0.0819672	0.0819672	0.0819672	0.1	0.078125	0.078125	0.078125	0.078125	0.078125	0.0806452	0.0847458	0.0847458	0.0833333	0.0833333	0.0833333	0.0833333	0.101695	0.0923077	0.0769231	0.0847458	0.0833333	0.0806452	0.0923077	0.0892857	0.0877193	0.0806452	0.0793651	0.0793651	0.0833333	0.0819672	0.0847458	0.0819672	0.0819672	0.0833333	0.0833333	0.105263	0.0862069	0.0877193	0.0877193	0.0877193	0.0877193	0.0877193	0.0847458	0.0847458	0.0847458	0.0847458	0.0847458	0.103448	0.0877193	0.078125	0.0909091	0.0793651	0.0769231	0.0921053	0.0526316	0.0526316	0.0701754	0.0517241	0.0545455	0.0740741	0.0769231	0.0754717	0.0740741	0.0754717	0.0727273	0.0714286	0.0714286	0.0714286	0.0727273	0.0714286	0.0943396	0.08	0.0847458	0.103448	0.105263	0.0677966	0.0666667	0.0677966	0.0645161	0.0862069	0.0806452	0.0862069	0.0892857	0.0833333	0.0892857	0.0701754	0.0666667	0.047619	0.0606061	0.0571429	0.0625	0.101695	0.116667	0.118644	0.1	0.0625	0.0588235	0.0674157	0.0821918	0.0666667	0.0641026	0.0641026	0.0571429	0.0285714	0.0441176	0.0461538	0.0491803	0.0677966	0.047619	0.0322581	0.030303	0.0307692	0.0307692	0.031746	0.0289855	0.0289855	0.0273973	0.027027	0.0512821	0.0394737	0.0625	0.030303	0.0447761	0.0574713	0.0833333	0.0526316	0.0555556	0.0547945	0.0294118	0.0266667	0.025641	0.0266667	0.0266667	0.0285714	0.0294118	0.0273973	0.0273973	0.027027	0.0240964	0.037037	0.0352941	0.025	0.0240964	0.0227273	0.020202	0.0227273	0.0240964	0.0227273	0.0493827	0.027027	0.025641	0.0232558	0.0246914	0.0273973	0.0229885	0.025974	0.0253165	0.0240964	0.0238095	0.0246914	0.025974	0.0384615	0.0253165	0.0235294	0.0229885	0.0246914	0.027027	0.027027	0.027027	0.025	0.025	0.025	0.0243902	0.0263158	0.0266667	0.027027	0.0263158	0.0454545	0.0526316	0.056338	0.0571429	0.0410959	0.056338	0.0555556	0.084507	0.0810811	0.0769231	0.0821918	0.0821918	0.0526316	0.0526316	0.0746269	0.0441176	0.0447761	0.0441176	0.0581395	0.0595238	0.0449438	0.0568182	0.0729167	0.0729167	0.076087	0.0777778	0.0777778	0.0421053	0.0352941	0.0568182	0.0568182	0.0465116	0.0465116	0.0454545	0.0561798	0.03125	0.03125	0.0408163	0.0425532	0.0618557	0.0416667	0.0470588	0.0487805	0.0487805	0.0379747	0.0365854	0.047619	0.047619	0.0416667	0.0526316	0.056338	0.0416667	0.0384615	0.04	0.0394737	0.0405405	0.0506329	0.0571429	0.0555556	0.0555556	0.0547945	0.0547945	0.0547945	0.0410959	0.0410959	0.0540541	0.0540541	0.0540541	0.0540541	0.0555556	0.0555556	0.0519481	0.0519481	0.05	0.0609756	0.045977	0.047619	0.0379747	0.038961	0.0422535	0.04	0.0375	0.0348837	0.0444444	0.0444444	0.0531915	0.0526316	0.0526316	0.0526316	0.0505051	0.0333333	0.0337079	0.0449438	0.0465116	0.0352941	0.0357143	0.0365854	0.037037	0.037037	0.037037	0.0375	0.0394737	0.037037	0.0379747	0.0379747	0.0348837	0.0384615	0.0568182	0.0537634	0.0444444	0.0379747	0.0348837	0.0344828	0.0322581	0.0319149	0.037037	0.0373832	0.043956	0.0434783	0.0465116	0.045977	0.03125	0.0258621	0.0408163	0.0481928	0.0384615	0.043956	0.0449438	0.0581395	0.0454545	0.0365854	0.0361446	0.0352941	0.0315789	0.0348837	0.0487805	0.0512821	0.0632911	0.0461538	0.0285714	0.0277778	0.0235294	0.0481928	0.0253165	0.025641	0.0246914	0.0217391	0.02	0.0206186	0.0204082	0.019802	0.020202	0.0204082	0.0215054	0.0215054	0.0224719	0.0222222	0.0208333	0.020202	0.0204082	0.0192308	0.0190476	0.0183486	0.0275229	0.0194175	0.0196078	0.0263158	0.027027	0.0267857	0.0275229	0.0288462	0.029703	0.0280374	0.0294118	0.0326087	0.0416667	0.0375	0.0365854	0.0531915	0.03125	0.0288462	0.0265487	0.0267857	0.0363636	0.036036	0.0392157	0.034188	0.0344828	0.0344828	0.0330579	0.0333333	0.032	0.0322581	0.0234375	0.0252101	0.0254237	0.0254237	0.0243902	0.0243902	0.023622	0.0252101	0.025	0.0238095	0.0241935	0.0327869	0.0243902	0.0252101	0.0241935	0.015873	0.0168067	0.0172414	0.0267857	0.0258621	0.034188	0.025	0.017094	0.0265487	0.0263158	0.0275229	0.0285714	0.0272727	0.0275229	0.0283019	0.0272727	0.0272727	0.0285714	0.0294118	0.030303	0.03	0.0291262	0.0322581	0.0333333	0.032967	0.0215054	0.0217391	0.0212766	0.0190476	0.0196078	0.019802	0.0192308	0.0186916	0.0178571	0.0178571	0.0185185	0.018018	0.0178571	0.0186916	0.0178571	0.0172414	0.0166667	0.016129	0.0243902	0.016	0.015748	0.016129	0.0153846	0.0152672	0.0153846	0.023622	0.032	0.0238095	0.0165289	0.015873	0.0166667	0.016129	0.015748	0.0153846	0.0151515	0.0152672	0.0147059	0.0149254	0.0222222	0.0223881	0.0222222	0.0155039	0.015873	0.0166667	0.0165289	0.0223881	0.0212766	0.0272109	0.028777	0.0283688	0.0283688	0.0180723	0.0324675	0.0261438	0.02	0.0208333	0.0218978	0.0220588	0.0218978	0.0151515	0.0155039	0.0149254	0.015625	0.0163934	0.0162602	0.0234375	0.0347222	0.0342466	0.0347222	0.0352113	0.0333333	0.0211268	0.0205479	0.0202703	0.0263158	0.0264901	0.0194805	0.0189873	0.0184049	0.0182927	0.0175439	0.0176471	0.0179641	0.0178571	0.0176471	0.0177515	0.0182927	0.01875	0.0254777	0.0191083	0.0186335	0.0184049	0.0171429	0.0172414	0.0166667	0.0178571	0.0384615	0.0384615	0.0344828	0.0344828	0.0338983	0.0344828	0.0344828	0.0555556	0.0344828	0.0344828	0.0344828	0.0344828	0.0344828	0.0555556	0.0408163	0.0408163	0.04	0.04	0.04	0.04	0.04	0.04	0.04	0.04	0.04	0.04	0.04	0.04	0.04	0.04	0.0392157
COCONUT	O=CN(O)CC(=O)O	0.115385	0.115385	0.125	0.125	0.125	0.122449	0.122449	0.122449	0.113208	0.113208	0.115385	0.115385	0.122449	0.122449	0.156863	0.156863	0.170213	0.173913	0.16	0.16	0.156863	0.150943	0.16	0.16	0.148148	0.148148	0.117647	0.109091	0.109091	0.109091	0.107143	0.107143	0.103448	0.103448	0.103448	0.107143	0.101695	0.101695	0.101695	0.101695	0.105263	0.105263	0.113208	0.113208	0.113208	0.103448	0.103448	0.103448	0.103448	0.111111	0.111111	0.105263	0.109091	0.103448	0.122449	0.109091	0.111111	0.163265	0.163265	0.163265	0.163265	0.163265	0.166667	0.170213	0.170213	0.177778	0.122449	0.125	0.186047	0.186047	0.173913	0.222222	0.169811	0.163265	0.166667	0.173913	0.181818	0.181818	0.181818	0.181818	0.12766	0.133333	0.130435	0.117647	0.117647	0.137255	0.170213	0.25	0.103448	0.103448	0.113208	0.12	0.115385	0.115385	0.115385	0.115385	0.109091	0.109091	0.122449	0.122449	0.122449	0.122449	0.109091	0.109091	0.122807	0.12963	0.127273	0.125	0.132075	0.116667	0.134615	0.125	0.134615	0.125	0.127273	0.113208	0.25	0.130435	0.133333	0.133333	0.173913	0.173913	0.177778	0.181818	0.181818	0.12766	0.12766	0.12766	0.12766	0.12766	0.132075	0.132075	0.132075	0.125	0.16	0.16	0.166667	0.173077	0.132075	0.132075	0.132075	0.152174	0.116667	0.0875	0.0875	0.1	0.129032	0.123077	0.137931	0.13253	0.13253	0.13253	0.179104	0.210526	0.134831	0.136364	0.12766	0.148148	0.171429	0.0833333	0.0853659	0.0795455	0.0795455	0.07	0.125	0.126316	0.158537	0.144444	0.142857	0.139785	0.147727	0.139785	0.166667	0.0681818	0.0804598	0.11	0.111111	0.137931	0.06	0.0588235	0.05	0.0508475	0.0512821	0.0465116	0.0434783	0.0430108	0.0493827	0.0454545	0.0444444	0.0555556	0.0547945	0.0533333	0.0597015	0.0481928	0.0714286	0.0705882	0.0674157	0.0697674	0.0681818	0.0659341	0.125	0.125	0.139241	0.0454545	0.0408163	0.126437	0.134146	0.122222	0.0776699	0.0659341	0.0707071	0.0652174	0.0645161	0.0686275	0.0733945	0.0761905	0.0679612	0.0673077	0.0679612	0.0679612	0.0654206	0.0648148	0.0792079	0.0660377	0.0660377	0.0654206	0.0666667	0.0660377	0.0660377	0.0660377	0.0865385	0.0857143	0.0849057	0.0841121	0.0841121	0.0841121	0.0841121	0.0841121	0.08	0.0588235	0.113402	0.11828	0.11828	0.11828	0.11828	0.119565	0.0891089	0.0891089	0.0606061	0.0588235	0.0654206	0.0654206	0.0642202	0.0576923	0.0625	0.0625	0.0625	0.0625	0.0625	0.0625	0.0618557	0.0618557	0.06	0.114583	0.114583	0.107843	0.0576923	0.0582524	0.0490196	0.0490196	0.0666667	0.0648148	0.0679612	0.0689655	0.0816327	0.0526316	0.0540541	0.0487805	0.0409836	0.0442478	0.0434783	0.0535714	0.0483871	0.0458015	0.0512821	0.0569106	0.0522388	0.0444444	0.048	0.0446429	0.0403226	0.0416667	0.0458716	0.047619	0.0471698	0.0588235	0.0491803	0.047619	0.0472441	0.048	0.046875	0.046875	0.0504202	0.0446429	0.0325203	0.0620155	0.0683761	0.0655738	0.0707965	0.0695652	0.0677966	0.064	0.0661157	0.0517241	0.0535714	0.0535714	0.0521739	0.0550459	0.0740741	0.0672269	0.117117	0.0940171	0.0866142	0.0655738	0.0747664	0.0521739	0.0720721	0.0660377	0.0614035	0.0683761	0.0695652	0.0707965	0.0689655	0.0695652	0.0747664	0.0761905	0.0625	0.0679612	0.05	0.0413223	0.0409836	0.0393701	0.0486111	0.0555556	0.0555556	0.131313	0.122642	0.0762712	0.108333	0.0887097	0.0894309	0.102564	0.114035	0.108333	0.114035	0.1	0.1	0.107143	0.113208	0.092437	0.114035	0.113043	0.114035	0.116071	0.112069	0.10084	0.105691	0.0887097	0.0894309	0.0991736	0.097561	0.10084	0.110169	0.0991736	0.0916667	0.0894309	0.0940171	0.0948276	0.0932203	0.10084	0.112069	0.107438	0.110169	0.106557	0.106557	0.115044	0.112069	0.126214	0.0428571	0.0434783	0.0431655	0.0472441	0.047619	0.0461538	0.0582524	0.0631579	0.0638298	0.0714286	0.0714286	0.076087	0.0714286	0.0721649	0.12	0.0769231	0.0882353	0.0821918	0.15493	0.152778	0.166667	0.166667	0.15493	0.171875	0.0631579	0.0480769	0.0480769	0.0462963	0.05	0.05	0.0666667	0.0666667	0.0666667	0.0879121	0.0808081	0.0808081	0.0851064	0.0851064	0.0851064	0.0816327	0.0769231	0.0879121	0.076087	0.0754717	0.0754717	0.116505	0.116505	0.191176	0.196721	0.196721	0.1875	0.181818	0.176471	0.176471	0.16	0.171429	0.171429	0.164384	0.179104	0.166667	0.16	0.155844	0.151899	0.151899	0.146341	0.142857	0.0933333	0.1	0.0921053	0.0921053	0.0921053	0.0875	0.0875	0.0875	0.0897436	0.0679612	0.0679612	0.0693069	0.0693069	0.109589	0.109589	0.109589	0.109589	0.102941	0.102941	0.102941	0.102941	0.102941	0.102941	0.0972222	0.0972222	0.118644	0.118644	0.118644	0.125	0.133333	0.133333	0.133333	0.133333	0.127273	0.127273	0.127273	0.127273	0.125	0.125	0.122807	0.122807	0.131148	0.131148	0.0930233	0.0930233	0.0930233	0.0930233	0.0930233	0.0864198	0.0864198	0.0864198	0.0864198	0.0864198	0.0983607	0.1	0.186441	0.152778	0.161765	0.0909091	0.0882353	0.157143	0.164179	0.150685	0.125	0.125	0.151899	0.15	0.146341	0.148148	0.0510204	0.0686275	0.0736842	0.0744681	0.0786517	0.0714286	0.0693069	0.0816327	0.0816327	0.0860215	0.0909091	0.105263	0.109091	0.122449	0.115385	0.0972222	0.112903	0.112903	0.112903	0.112903	0.112903	0.112903	0.109375	0.104478	0.109589	0.108108	0.108108	0.123077	0.115942	0.104478	0.104478	0.109375	0.0909091	0.0886076	0.0958904	0.0958904	0.0945946	0.0945946	0.0945946	0.0945946	0.0945946	0.107692	0.101449	0.101449	0.106061	0.106061	0.107692	0.111111	0.106061	0.106061	0.109375	0.104478	0.104478	0.116667	0.107692	0.122807	0.145833	0.145833	0.137255	0.111111	0.111111	0.111111	0.111111	0.111111	0.111111	0.116667	0.116667	0.109375	0.107692	0.107692	0.102941	0.0958904	0.0958904	0.0958904	0.152542	0.152542	0.145161	0.145455	0.211538	0.111111	0.12	0.12	0.115385	0.115385	0.0923077	0.103448	0.153846	0.118644	0.118644	0.127273	0.116667	0.116667	0.102941	0.146341	0.111111	0.0958904	0.0945946	0.102564	0.0744681	0.0659341	0.09375	0.0895522	0.101449	0.101449	0.0987654	0.101266	0.106667	0.109375	0.109375	0.0789474	0.075	0.0898876	0.14	0.177778	0.181818	0.228571	0.148936	0.152174	0.176471	0.170213	0.173913	0.152174	0.166667	0.155556	0.159091	0.132075	0.132075	0.132075	0.140351	0.142857	0.153846	0.135593	0.135593	0.123077	0.12069	0.140351	0.140351	0.140351	0.140351	0.145833	0.115385	0.20339	0.230769	0.152174	0.173077	0.145455	0.150943	0.177778	0.177778	0.150943	0.150943	0.150943	0.145455	0.145455	0.177778	0.194444	0.189189	0.136364	0.136364	0.136364	0.12	0.12	0.12	0.117647	0.130435	0.130435	0.122449	0.122449	0.125	0.176471	0.166667	0.172414	0.214286	0.214286	0.146341	0.15	0.157895	0.130435	0.16129	0.170732	0.133333	0.151515	0.138889	0.138889	0.136364	0.107692	0.23913	0.150943	0.387097	0.194444	0.205882	0.21875	0.194444	1	0.344828	0.322581	0.333333	0.344828	0.0454545	0.05	0.0638298	0.125	0.0731707	0.0230769	0.0980392	0.131579	0.135135	0.121951	0.0980392	0.1	0.117647	0.102041	0.1	0.1	0.102041	0.131579	0.111111	0.121951	0.128205	0.102041	0.0961538	0.133333	0.183673	0.140625	0.142857	0.1	0.171429	0.171429	0.171429	0.230769	0.0983607	0.0857143	0.111111	0.150943	0.0810811	0.151515	0.0666667	0.0833333	0.0724638	0.0681818	0.0681818	0.0813953	0.0666667	0.0666667	0.0425532	0.0434783	0.0454545	0.0606061	0.0526316	0.0714286	0.0625	0.0625	0.0769231	0.0744681	0.111111	0.153846	0.147059	0.125	0.108696	0.0909091	0.157895	0.0625	0.0222222	0.0232558	0.0298507	0.0357143	0.0434783	0.0465116	0.0714286	0.0909091	0.102041	0.0816327	0.106383	0.0851064	0.0816327	0.0869565	0.0833333	0.0465116	0.05	0.0465116	0.0384615	0.0408163	0.0425532	0.0188679	0.0232558	0.03125	0.03125	0.0909091	0.0615385	0.0508475	0.0606061	0.0540541	0.0634921	0.0597015	0.0571429	0.0512821	0.047619	0.0454545	0.0555556	0.0512821	0.0588235	0.0408163	0.0273973	0.030303	0.0465116	0.047619	0.0714286	0.0666667	0.06	0.0851064	0.0909091	0.0888889	0.0869565	0.06	0.0638298	0.0612245	0.0638298	0.0697674	0.06	0.0416667	0.0930233	0.0666667	0.09375	0.105263	0.0833333	0.0625	0.08	0.097561	0.15	0.0869565	0.0754717	0.103448	0.0869565	0.0721649	0.0729167	0.102941	0.125	0.0952381	0.0675676	0.0694444	0.056338	0.038961	0.0481928	0.0568182	0.043956	0.0481928	0.0444444	0.0555556	0.0519481	0.0375	0.0481928	0.0535714	0.06	0.0761905	0.0786517	0.091954	0.0722892	0.0442478	0.045045	0.0504202	0.0442478	0.0438596	0.0458716	0.0434783	0.042735	0.045045	0.0353982	0.0353982	0.028777	0.0326087	0.038835	0.0353982	0.0384615	0.0421053	0.0505051	0.0721649	0.0380952	0.0384615	0.040404	0.0412371	0.0392157	0.039604	0.0357143	0.038835	0.0458716	0.0446429	0.107143	0.0576923	0.0416667	0.0384615	0.0625	0.0535714	0.0535714	0.0535714	0.046875	0.0491803	0.0405405	0.0645161	0.0645161	0.0588235	0.0806452	0.0277778	0.0344828	0.0327869	0.0338983	0.0350877	0.0344828	0.0206186	0.0208333	0.0210526	0.0212766	0.020202	0.019802	0.0196078	0.0625	0.0786517	0.0620155	0.0784314	0.0620155	0.0530303	0.048951	0.0472441	0.0564516	0.0465116	0.0610687	0.0465116	0.0540541	0.0630631	0.0636364	0.0740741	0.0629921	0.0615385	0.122222	0.112069	0.097561	0.107438	0.112903	0.1	0.106557	0.104839	0.101562	0.096	0.0930233	0.09375	0.104	0.09375	0.111111	0.119658	0.108333	0.108333	0.111111	0.114035	0.0857143	0.0666667	0.0704225	0.0714286	0.132075	0.134615	0.212121	0.145833	0.179487	0.179487	0.14	0.122807	0.152174	0.137255	0.12963	0.103448	0.122449	0.115385	0.113208	0.111111	0.107143	0.109091	0.115385	0.12766	0.113208	0.113208	0.103448	0.142857	0.139535	0.153846	0.153846	0.194444	0.166667	0.142857	0.153846	0.139535	0.113208	0.103448	0.103448	0.0909091	0.0909091	0.111111	0.113208	0.113208	0.119048	0.0930233	0.0952381	0.146341	0.15	0.0888889	0.0869565	0.0816327	0.0930233	0.0888889	0.0851064	0.104167	0.133333	0.0714286	0.0714286	0.0784314	0.12	0.102564	0.0810811	0.0857143	0.111111	0.102564	0.0952381	0.0930233	0.108108	0.114286	0.111111	0.111111	0.102564	0.097561	0.0952381	0.0810811	0.0882353	0.125	0.117647	0.0810811	0.0810811	0.0681818	0.0816327	0.0816327	0.0810811	0.111111	0.121212	0.125	0.133333	0.142857	0.121212	0.137931	0.108108	0.097561	0.097561	0.0638298	0.0612245	0.0769231	0.122449	0.125	0.117647	0.122449	0.0869565	0.104167	0.08	0.0784314	0.0961538	0.0618557	0.0652174	0.0652174	0.0618557	0.0645161	0.0681818	0.0714286	0.0674157	0.0705882	0.0759494	0.0789474	0.0882353	0.0757576	0.0735294	0.0724638	0.0862069	0.0909091	0.0645161	0.0705882	0.0779221	0.0895522	0.0921053	0.0886076	0.1	0.0921053	0.0857143	0.1	0.0923077	0.084507	0.122807	0.122807	0.118644	0.1	0.0967742	0.105263	0.109091	0.09375	0.0909091	0.0983607	0.108696	0.0930233	0.097561	0.125	0.0888889	0.0930233	0.121951	0.106383	0.0952381	0.0819672	0.12069	0.12069	0.12069	0.101695	0.057971	0.0757576	0.0793651	0.111111	0.0930233	0.0930233	0.0952381	0.097561	0.102564	0.108108	0.1	0.0952381	0.146341	0.0789474	0.0612245	0.102041	0.08	0.113636	0.12766	0.122449	0.113208	0.08	0.0816327	0.0833333	0.12	0.122449	0.130435	0.12	0.115385	0.0701754	0.0677966	0.0677966	0.0740741	0.0784314	0.0816327	0.0769231	0.075	0.0769231	0.0857143	0.0888889	0.121951	0.131579	0.0952381	0.111111	0.114286	0.117647	0.133333	0.09375	0.09375	0.0882353	0.0769231	0.0769231	0.0789474	0.0930233	0.0952381	0.176471	0.125	0.121212	0.0857143	0.0882353	0.0714286	0.0697674	0.0731707	0.108108	0.0810811	0.0930233	0.0930233	0.0769231	0.113636	0.0862069	0.0704225	0.0714286	0.0597015	0.0714286	0.0740741	0.0784314	0.0434783	0.0483871	0.0483871	0.046875	0.0793651	0.0491803	0.047619	0.0483871	0.0422535	0.047619	0.047619	0.0471698	0.0659341	0.0588235	0.0581395	0.0581395	0.0526316	0.0506329	0.0641026	0.05	0.0632911	0.0649351	0.0581395	0.0588235	0.0681818	0.0666667	0.0519481	0.0925926	0.0746269	0.0735294	0.078125	0.0657895	0.0581395	0.0609756	0.0641026	0.0625	0.0649351	0.0632911	0.0555556	0.0597015	0.0625	0.0655738	0.0645161	0.0615385	0.0597015	0.0606061	0.0615385	0.0666667	0.0555556	0.0540541	0.0533333	0.0555556	0.0533333	0.0512821	0.0555556	0.0444444	0.0430108	0.0380952	0.039604	0.04	0.0384615	0.039604	0.0540541	0.0408163	0.040404	0.0430108	0.0430108	0.0408163	0.0641026	0.0641026	0.0632911	0.0377358	0.039604	0.036036	0.0347826	0.0392157	0.0373832	0.038835	0.0412371	0.0512821	0.111111	0.0428571	0.0277778	0.0447761	0.0517241	0.0434783	0.0416667	0.0307692	0.0344828	0.0444444	0.0769231	0.0869565	0.0784314	0.0869565	0.0526316	0.0857143	0.047619	0.0533333	0.0666667	0.107143	0.0727273	0.0784314	0.12766	0.0769231	0.0655738	0.0638298	0.0638298	0.0576923	0.104167	0.0769231	0.0714286	0.0555556	0.0566038	0.0740741	0.0483871	0.0923077	0.0491803	0.0666667	0.0666667	0.0701754	0.0701754	0.0727273	0.0727273	0.0666667	0.0677966	0.0714286	0.0833333	0.0754717	0.0961538	0.0925926	0.0909091	0.0943396	0.0746269	0.0704225	0.0684932	0.0645161	0.057971	0.0571429	0.0571429	0.0634921	0.0606061	0.0606061	0.0634921	0.0597015	0.0588235	0.0645161	0.0535714	0.0416667	0.0434783	0.0416667	0.0277778	0.0447761	0.04	0.0285714	0.0289855	0.0289855	0.0327869	0.0298507	0.031746	0.0322581	0.0333333	0.0327869	0.0322581	0.0322581	0.0294118	0.0294118	0.03125	0.03125	0.0322581	0.0701754	0.0408163	0.0322581	0.0357143	0.0357143	0.0434783	0.113208	0.0408163	0.04	0.0416667	0.04	0.0408163	0.0483871	0.0666667	0.0666667	0.0816327	0.0652174	0.0408163	0.0392157	0.0535714	0.0638298	0.0487805	0.0612245	0.0465116	0.0425532	0.0408163	0.0606061	0.0645161	0.0307692	0.0204082	0.0483871	0.0357143	0.0408163	0.0625	0.0888889	0.0714286	0.0571429	0.047619	0.0545455	0.0545455	0.0625	0.1	0.0833333	0.0689655	0.0576923	0.0545455	0.0666667	0.125	0.0612245	0.0444444	0.0434783	0.0681818	0.0444444	0.0434783	0.05	0.04	0.0487805	0.0526316	0.0465116	0.0714286	0.0545455	0.0566038	0.0526316	0.0444444	0.0425532	0.0434783	0.0408163	0.037037	0.0714286	0.0943396	0.047619	0.04	0.0444444	0.0425532	0.0851064	0.0612245	0.0576923	0.04	0.0576923	0.0566038	0.06	0.0612245	0.0555556	0.0634921	0.0655738	0.0701754	0.117647	0.08	0.047619	0.111111	0.137255	0.0862069	0.0677966	0.0677966	0.0576923	0.111111	0.1	0.159091	0.0833333	0.0930233	0.0416667	0.0434783	0.0465116	0.0454545	0.0465116	0.0465116	0.0909091	0.0888889	0.0697674	0.0697674	0.0697674	0.08	0.1	0.0545455	0.0714286	0.0714286	0.0571429	0.0540541	0.0512821	0.0512821	0.0512821	0.05	0.05	0.0638298	0.0666667	0.0681818	0.0612245	0.0851064	0.0851064	0.0851064	0.0625	0.0444444	0.0465116	0.0454545	0.0512821	0.0425532	0.0434783	0.0465116	0.0512821	0.0512821	0.0434783	0.047619	0.047619	0.0465116	0.0512821	0.05	0.0512821	0.05	0.0454545	0.0434783	0.047619	0.0487805	0.0487805	0.05	0.0465116	0.0465116	0.0454545	0.0454545	0.0454545	0.0444444	0.04	0.0540541	0.047619	0.0652174	0.0681818	0.0625	0.0576923	0.0576923	0.0384615	0.0454545	0.0454545	0.0512821	0.047619	0.0444444	0.0434783	0.0638298	0.0869565	0.0363636	0.0434783	0.0434783	0.0454545	0.04	0.031746	0.0517241	0.0588235	0.102564	0.232558	0.0819672	0.0793651	0.0806452	0.0847458	0.0909091	0.122449	0.137255	0.0689655	0.0597015	0.0392157	0.0363636	0.0357143	0.0425532	0.0425532	0.0465116	0.037037	0.105263	0.114286	0.121212	0.133333	0.138889	0.138889	0.133333	0.114286	0.114286	0.121212	0.105263	0.027027	0.030303	0.030303	0.030303	0.03125	0.030303	0.0857143	0.0697674	0.0727273	0.0384615	0.0408163	0.0540541	0.0555556	0.0425532	0.0434783	0.0434783	0.0454545	0.0540541	0.0571429	0.0714286	0.0833333	0.0833333	0.075	0.0540541	0.0526316	0.0555556	0.0571429	0.0487805	0.0540541	0.0540541	0.0588235	0.0588235	0.0689655	0.0740741	0.0540541	0.0697674	0.0697674	0.0681818	0.0652174	0.0714286	0.0714286	0.0833333	0.0810811	0.075	0.075	0.0833333	0.0769231	0.0731707	0.0731707	0.0638298	0.0645161	0.0606061	0.047619	0.0263158	0.129032	0.125	0.128205	0.0833333	0.0392157	0.04	0.0363636	0.0535714	0.0555556	0.0416667	0.0454545	0.0512821	0.0681818	0.0923077	0.102041	0.0588235	0.0526316	0.0851064	0.0980392	0.0338983	0.0232558	0.0454545	0.037037	0.06	0.0652174	0.0540541	0.0285714	0.0357143	0.027027	0.025641	0.0227273	0.027027	0.027027	0.0869565	0.0851064	0.0888889	0.0754717	0.0925926	0.0816327	0.0816327	0.0816327	0.0714286	0.0909091	0.0819672	0.0980392	0.128205	0.102564	0.0625	0.0851064	0.108696	0.0754717	0.0769231	0.08	0.06	0.0816327	0.04	0.04	0.0408163	0.0392157	0.0285714	0.0277778	0.0243902	0.0204082	0.0350877	0.025	0.0454545	0.0454545	0.05	0.05	0.05	0.0434783	0.0350877	0.0350877	0.0625	0.0666667	0.05	0.0363636	0.0357143	0.0185185	0.0208333	0.0212766	0.0212766	0.0344828	0.0338983	0.037037	0.0377358	0.0291971	0.03125	0.0430108	0.0421053	0.0434783	0.030303	0.030303	0.0322581	0.0365854	0.0365854	0.0379747	0.0714286	0.0555556	0.0526316	0.0357143	0.0350877	0.0350877	0.05	0.0405405	0.0416667	0.0410959	0.04	0.0375	0.0384615	0.04	0.0410959	0.038961	0.0422535	0.04	0.0461538	0.0344828	0.0645161	0.0694444	0.0735294	0.0694444	0.0684932	0.0675676	0.0806452	0.0819672	0.0847458	0.0847458	0.0638298	0.0638298	0.0652174	0.0701754	0.0625	0.05	0.0392157	0.0350877	0.0425532	0.037037	0.0357143	0.0416667	0.0425532	0.0425532	0.0666667	0.0833333	0.0833333	0.0612245	0.0612245	0.08	0.08	0.0517241	0.0816327	0.0566038	0.0545455	0.0434783	0.0444444	0.0535714	0.0461538	0.0285714	0.0289855	0.0149254	0.0147059	0.0285714	0.0285714	0.0377358	0.0461538	0.047619	0.0508475	0.0526316	0.0363636	0.0181818	0.0185185	0.0434783	0.0487805	0.0243902	0.0243902	0.0222222	0.0217391	0.0243902	0.0238095	0.0238095	0.0222222	0.0238095	0.0416667	0.0350877	0.0185185	0.0461538	0.0461538	0.0701754	0.031746	0.0338983	0.0483871	0.0188679	0.02	0.0238095	0.025641	0.0243902	0.025	0.027027	0.097561	0.102564	0.0434783	0.0454545	0.0444444	0.0344828	0.0350877	0.0754717	0.0307692	0.0289855	0.0645161	0.107143	0.0740741	0.0588235	0.0612245	0.0612245	0.0851064	0.0652174	0.0681818	0.102564	0.097561	0.097561	0.102564	0.0930233	0.0930233	0.0869565	0.0930233	0.0512821	0.0512821	0.06	0.0444444	0.0434783	0.0434783	0.0408163	0.0416667	0.0392157	0.0535714	0.0655738	0.037037	0.0363636	0.0535714	0.0392157	0.0392157	0.06	0.0392157	0.0416667	0.0243902	0.0277778	0.027027	0.0344828	0.031746	0.05	0.0232558	0.0232558	0.0384615	0.02	0.0243902	0.0243902	0.0243902	0.0217391	0.0851064	0.0227273	0.0232558	0.0178571	0.0338983	0.0338983	0.0181818	0.0508475	0.0338983	0.0192308	0.0188679	0.0188679	0.0138889	0.0151515	0.0181818	0.037037	0.031746	0.0491803	0.0566038	0.037037	0.0555556	0.057971	0.0493827	0.0294118	0.031746	0.0545455	0.04	0.0576923	0.0483871	0.0561798	0.0338983	0.0333333	0.056338	0.107143	0.0576923	0.0576923	0.0491803	0.0754717	0.0735294	0.0757576	0.0757576	0.0571429	0.0769231	0.0727273	0.0666667	0.0806452	0.0615385	0.0606061	0.078125	0.0606061	0.0615385	0.0666667	0.107143	0.0547945	0.105263	0.0555556	0.0952381	0.0609756	0.0684932	0.0666667	0.0980392	0.0666667	0.0576923	0.0508475	0.0645161	0.0983607	0.09375	0.0923077	0.0952381	0.0634921	0.0882353	0.0677966	0.0625	0.109091	0.117647	0.0869565	0.0612245	0.0652174	0.0444444	0.0652174	0.0434783	0.0638298	0.0888889	0.0769231	0.0677966	0.0677966	0.0655738	0.0655738	0.05	0.0714286	0.0714286	0.031746	0.031746	0.0333333	0.0634921	0.0634921	0.0547945	0.0555556	0.0540541	0.0694444	0.0540541	0.0540541	0.0519481	0.0493827	0.0645161	0.0769231	0.0625	0.0625	0.0447761	0.0447761	0.0526316	0.0379747	0.0641026	0.0727273	0.0566038	0.0377358	0.08	0.0851064	0.0617284	0.0684932	0.0684932	0.0958904	0.0645161	0.0862069	0.0847458	0.0757576	0.078125	0.0793651	0.0952381	0.103448	0.0555556	0.0535714	0.0517241	0.0508475	0.0508475	0.0652174	0.0555556	0.0344828	0.0444444	0.0862069	0.0862069	0.0819672	0.078125	0.0555556	0.0588235	0.0392157	0.0408163	0.0377358	0.0909091	0.0757576	0.0882353	0.0784314	0.0888889	0.0909091	0.104167	0.146341	0.111111	0.116279	0.0714286	0.111111	0.09375	0.117647	0.111111	0.1	0.0869565	0.0714286	0.1	0.122449	0.117647	0.0535714	0.0517241	0.0461538	0.0434783	0.0461538	0.0447761	0.0434783	0.0434783	0.0434783	0.0447761	0.0447761	0.0447761	0.0535714	0.0555556	0.0491803	0.0757576	0.0972222	0.0769231	0.0784314	0.0769231	0.0641026	0.056338	0.0555556	0.0422535	0.0461538	0.0547945	0.0493827	0.0493827	0.047619	0.047619	0.0574713	0.0449438	0.0510204	0.0333333	0.0625	0.0615385	0.0727273	0.0727273	0.06	0.0625	0.0606061	0.0615385	0.0625	0.0625	0.0833333	0.0634921	0.0645161	0.0645161	0.0491803	0.0483871	0.0704225	0.0746269	0.0597015	0.0428571	0.0454545	0.0588235	0.0447761	0.0441176	0.0461538	0.0410959	0.0434783	0.0606061	0.0571429	0.0645161	0.0606061	0.0434783	0.0428571	0.0441176	0.056338	0.0588235	0.0597015	0.0882353	0.0704225	0.0454545	0.0634921	0.0307692	0.030303	0.056338	0.056338	0.0285714	0.0289855	0.0294118	0.0289855	0.0289855	0.0289855	0.0294118	0.0307692	0.030303	0.030303	0.0277778	0.0384615	0.0392157	0.04	0.0384615	0.0377358	0.037037	0.0363636	0.037037	0.0377358	0.0526316	0.0645161	0.0851064	0.0769231	0.0625	0.0806452	0.0634921	0.0675676	0.0510204	0.037037	0.0379747	0.0273973	0.05	0.0769231	0.0757576	0.0588235	0.09375	0.0526316	0.0350877	0.0344828	0.0547945	0.0506329	0.047619	0.05	0.0428571	0.0416667	0.0724638	0.0769231	0.0588235	0.0422535	0.0694444	0.0555556	0.0555556	0.028169	0.0405405	0.0405405	0.0405405	0.0294118	0.0298507	0.0298507	0.0357143	0.0434783	0.0735294	0.0724638	0.0735294	0.0454545	0.0735294	0.0833333	0.0634921	0.0677966	0.0677966	0.0597015	0.0526316	0.0588235	0.0506329	0.0441176	0.046875	0.030303	0.0454545	0.0327869	0.0178571	0.0869565	0.04	0.0434783	0.037037	0.0222222	0.0222222	0.0222222	0.0222222	0.0227273	0.0384615	0.0357143	0.0350877	0.0377358	0.027027	0.0357143	0.0408163	0.0408163	0.037037	0.0350877	0.0357143	0.0175439	0.0178571	0.0769231	0.0769231	0.0727273	0.0185185	0.0350877	0.0333333	0.0714286	0.0847458	0.0833333	0.0769231	0.05	0.0714286	0.0701754	0.0714286	0.0701754	0.0677966	0.047619	0.0491803	0.0625	0.0735294	0.0625	0.0597015	0.0338983	0.0350877	0.0350877	0.0363636	0.0517241	0.0508475	0.05	0.0333333	0.0350877	0.0322581	0.0350877	0.0363636	0.037037	0.0526316	0.0517241	0.0454545	0.047619	0.047619	0.047619	0.0588235	0.0508475	0.0508475	0.0447761	0.0307692	0.0327869	0.0338983	0.0333333	0.0333333	0.0333333	0.0333333	0.0333333	0.0338983	0.031746	0.031746	0.0327869	0.0333333	0.031746	0.0461538	0.0461538	0.03125	0.038961	0.0322581	0.0561798	0.0163934	0.0163934	0.0163934	0.0153846	0.0166667	0.0181818	0.0169492	0.031746	0.0163934	0.0166667	0.0163934	0.0192308	0.0178571	0.0344828	0.0166667	0.0166667	0.0169492	0.031746	0.0327869	0.0175439	0.0175439	0.0181818	0.0172414	0.0172414	0.016129	0.0338983	0.0344828	0.0344828	0.0357143	0.0357143	0.0350877	0.0344828	0.0357143	0.0363636	0.0363636	0.037037	0.0526316	0.0322581	0.0392157	0.0727273	0.0517241	0.0645161	0.0819672	0.0806452	0.0793651	0.0545455	0.0384615	0.0545455	0.0483871	0.0606061	0.0625	0.0666667	0.0645161	0.0597015	0.0597015	0.0634921	0.0634921	0.0806452	0.0806452	0.0517241	0.0535714	0.0634921	0.0634921	0.0606061	0.0645161	0.0645161	0.0634921	0.0655738	0.0645161	0.0526316	0.037037	0.0363636	0.037037	0.0526316	0.0526316	0.0363636	0.0363636	0.0327869	0.0333333	0.0363636	0.0357143	0.0363636	0.0327869	0.05	0.0740741	0.0727273	0.0185185	0.0727273	0.105263	0.0645161	0.0757576	0.0757576	0.0757576	0.0769231	0.0833333	0.0816327	0.0888889	0.0851064	0.0714286	0.057971	0.0869565	0.0714286	0.0869565	0.0714286	0.0967742	0.0689655	0.057971	0.0428571	0.0454545	0.0461538	0.0333333	0.0338983	0.0483871	0.0483871	0.0405405	0.0298507	0.0294118	0.0344828	0.0508475	0.0545455	0.047619	0.05	0.046875	0.047619	0.0483871	0.0526316	0.0545455	0.0350877	0.0357143	0.0338983	0.0322581	0.03125	0.0322581	0.0327869	0.0333333	0.0344828	0.0357143	0.0338983	0.05	0.05	0.0416667	0.0615385	0.0410959	0.0428571	0.0617284	0.0860215	0.0869565	0.0909091	0.0898876	0.0941176	0.0909091	0.0860215	0.0898876	0.0833333	0.0833333	0.08	0.0784314	0.0833333	0.0851064	0.0898876	0.0860215	0.0860215	0.0898876	0.097561	0.0930233	0.0930233	0.097561	0.108108	0.103896	0.105263	0.0987654	0.0963855	0.097561	0.0945946	0.0869565	0.0882353	0.0895522	0.0689655	0.0634921	0.0588235	0.0597015	0.0625	0.0689655	0.0727273	0.0645161	0.0634921	0.0701754	0.0689655	0.0588235	0.0571429	0.0625	0.0625	0.0666667	0.0615385	0.047619	0.0769231	0.0597015	0.0645161	0.0645161	0.0689655	0.0655738	0.0645161	0.0645161	0.0606061	0.0597015	0.0547945	0.0606061	0.0615385	0.0689655	0.0677966	0.0727273	0.0689655	0.0714286	0.0655738	0.0634921	0.0689655	0.0701754	0.0677966	0.0677966	0.0689655	0.0701754	0.0714286	0.0769231	0.0754717	0.0754717	0.0769231	0.08	0.0727273	0.0666667	0.0862069	0.0862069	0.0727273	0.0714286	0.0689655	0.0740741	0.0769231	0.0784314	0.0727273	0.0645161	0.0645161	0.0677966	0.0677966	0.0655738	0.0634921	0.0655738	0.057971	0.0625	0.0597015	0.0666667	0.0655738	0.0645161	0.0645161	0.0634921	0.0615385	0.0615385	0.0634921	0.0645161	0.0677966	0.0634921	0.0714286	0.0740741	0.0943396	0.0833333	0.0701754	0.0625	0.0754717	0.0754717	0.0727273	0.0701754	0.0727273	0.0606061	0.0615385	0.0491803	0.0714286	0.0714286	0.0740741	0.0816327	0.08	0.0851064	0.097561	0.0943396	0.0892857	0.08	0.0724638	0.0588235	0.0701754	0.0545455	0.108696	0.130435	0.0769231	0.0746269	0.078125	0.0833333	0.0735294	0.0526316	0.0892857	0.0847458	0.122449	0.104167	0.0980392	0.0625	0.0638298	0.0638298	0.0566038	0.0576923	0.0566038	0.0819672	0.0925926	0.0714286	0.0666667	0.0666667	0.0612245	0.0588235	0.0892857	0.116279	0.119048	0.104167	0.0625	0.0877193	0.133333	0.0925926	0.0909091	0.0806452	0.0638298	0.0638298	0.0638298	0.104167	0.0877193	0.107692	0.0821918	0.109375	0.122807	0.0967742	0.103448	0.101695	0.127273	0.109091	0.122449	0.122449	0.122449	0.122449	0.122449	0.122449	0.122449	0.146341	0.111111	0.104167	0.1	0.0847458	0.0675676	0.0657895	0.0595238	0.0675676	0.0574713	0.0641026	0.0649351	0.0724638	0.0933333	0.0632911	0.0581395	0.0561798	0.0697674	0.0555556	0.0568182	0.0568182	0.0632911	0.0632911	0.0657895	0.0657895	0.0649351	0.0625	0.0632911	0.0625	0.0547945	0.0714286	0.060241	0.0657895	0.0649351	0.0657895	0.0675676	0.0666667	0.0666667	0.0675676	0.0746269	0.0746269	0.0735294	0.0694444	0.0694444	0.0675676	0.0617284	0.0617284	0.0769231	0.0641026	0.0641026	0.0568182	0.0588235	0.0595238	0.0595238	0.060241	0.0581395	0.0609756	0.0617284	0.0617284	0.0632911	0.0641026	0.0617284	0.0641026	0.0625	0.0625	0.0657895	0.0649351	0.0649351	0.0617284	0.0609756	0.0617284	0.0641026	0.0694444	0.0632911	0.0921053	0.0649351	0.0617284	0.060241	0.060241	0.0625	0.060241	0.060241	0.0595238	0.0625	0.0625	0.0675676	0.0724638	0.0684932	0.0704225	0.0666667	0.0595238	0.0701754	0.0869565	0.0869565	0.0869565	0.0869565	0.0769231	0.0769231	0.0769231	0.0769231	0.0769231	0.0816327	0.0816327	0.146341	0.119048	0.1	0.0784314	0.125	0.0769231	0.0681818	0.0857143	0.121212	0.0857143	0.102564	0.097561	0.157895	0.119048	0.0789474	0.0810811	0.0882353	0.075	0.0769231	0.108108	0.125	0.128205	0.0869565	0.0697674	0.121951	0.0869565	0.128205	0.128205	0.171429	0.119048	0.135135	0.0952381	0.121951	0.0869565	0.0888889	0.111111	0.0487805	0.0606061	0.121212	0.135135	0.175	0.135135	0.138889	0.1	0.125	0.121212	0.129032	0.114286	0.0322581	0.030303	0.030303	0.0277778	0.0512821	0.0416667	0.05	0.0810811	0.0588235	0.0882353	0.105263	0.129032	0.0833333	0.0571429	0.0294118	0.0263158	0.047619	0.0731707	0.0731707	0.0526316	0.0555556	0.0555556	0.047619	0.0487805	0.0487805	0.0487805	0.0652174	0.0652174	0.0652174	0.0652174	0.0652174	0.0625	0.0625	0.0625	0.0625	0.0588235	0.0588235	0.0612245	0.0638298	0.0731707	0.0714286	0.0697674	0.0666667	0.0625	0.0545455	0.046875	0.046875	0.0625	0.104167	0.104167	0.112903	0.210526	0.184615	0.130435	0.0921053	0.0789474	0.148148	0.168831	0.0689655	0.0674157	0.0617284	0.0666667	0.0684932	0.0632911	0.0632911	0.0714286	0.0714286	0.078125	0.0793651	0.0675676	0.0675676	0.0684932	0.0694444	0.0704225	0.0724638	0.0735294	0.0819672	0.0892857	0.0793651	0.078125	0.078125	0.0793651	0.0793651	0.119048	0.1	0.0980392	0.0862069	0.0877193	0.0714286	0.0754717	0.0816327	0.0851064	0.116279	0.111111	0.0980392	0.0980392	0.0847458	0.0833333	0.09375	0.0701754	0.0754717	0.0862069	0.0819672	0.0714286	0.0769231	0.0784314	0.1	0.0892857	0.0689655	0.0689655	0.0701754	0.0701754	0.0677966	0.0677966	0.0689655	0.0689655	0.0909091	0.0909091	0.0689655	0.0689655	0.0740741	0.0740741	0.0784314	0.0769231	0.0909091	0.1	0.102564	0.102564	0.121951	0.119048	0.0847458	0.0746269	0.0757576	0.078125	0.0735294	0.0724638	0.078125	0.0655738	0.0655738	0.0666667	0.0806452	0.0684932	0.0666667	0.0519481	0.0757576	0.112903	0.0632911	0.107692	0.0821918	0.0740741	0.0740741	0.0731707	0.0588235	0.0634921	0.0606061	0.0666667	0.0851064	0.0740741	0.0727273	0.0634921	0.0519481	0.0487805	0.060241	0.0632911	0.0641026	0.0666667	0.0609756	0.0617284	0.0657895	0.0666667	0.0704225	0.0714286	0.0714286	0.0724638	0.0704225	0.084507	0.0724638	0.0694444	0.0694444	0.0704225	0.0714286	0.0757576	0.0735294	0.0819672	0.0793651	0.0704225	0.0757576	0.0769231	0.0793651	0.0833333	0.078125	0.0746269	0.0746269	0.0735294	0.0746269	0.0746269	0.0757576	0.078125	0.078125	0.0757576	0.0746269	0.0735294	0.078125	0.0757576	0.0895522	0.0909091	0.0882353	0.0735294	0.0704225	0.0657895	0.0649351	0.0657895	0.0666667	0.0657895	0.0694444	0.0704225	0.0675676	0.0704225	0.0757576	0.0724638	0.0704225	0.0714286	0.0735294	0.0724638	0.0694444	0.0704225	0.0461538	0.0298507	0.0294118	0.038961	0.032967	0.0481928	0.0375	0.0441176	0.0533333	0.0533333	0.0506329	0.038961	0.04	0.0416667	0.0394737	0.0416667	0.0416667	0.0416667	0.0416667	0.04	0.04	0.0675676	0.0657895	0.0375	0.038961	0.038961	0.04	0.0526316	0.0454545	0.0454545	0.0512821	0.056338	0.0547945	0.0547945	0.0526316	0.0533333	0.0526316	0.05	0.0487805	0.0512821	0.0519481	0.0519481	0.0512821	0.05	0.05	0.0512821	0.0547945	0.0540541	0.056338	0.0526316	0.0533333	0.0533333	0.0519481	0.0512821	0.0597015	0.0597015	0.0555556	0.0547945	0.0533333	0.0533333	0.0540541	0.0547945	0.0540541	0.057971	0.057971	0.0588235	0.0588235	0.0571429	0.0571429	0.056338	0.056338	0.0641026	0.103896	0.0533333	0.0519481	0.0512821	0.0571429	0.0869565	0.0512821	0.0506329	0.0897436	0.0813953	0.0958904	0.0731707	0.075	0.0933333	0.0933333	0.0657895	0.0625	0.0655738	0.0634921	0.0606061	0.0625	0.0512821	0.0512821	0.0571429	0.0519481	0.047619	0.0470588	0.0540541	0.0571429	0.0655738	0.0655738	0.0655738	0.0666667	0.0645161	0.0634921	0.0634921	0.0634921	0.0666667	0.0645161	0.0645161	0.0677966	0.0666667	0.0625	0.0625	0.0645161	0.0597015	0.0606061	0.0571429	0.0571429	0.0597015	0.0645161	0.0645161	0.0625	0.0597015	0.0634921	0.0634921	0.0615385	0.0615385	0.0634921	0.0588235	0.0746269	0.0735294	0.0735294	0.0746269	0.0735294	0.0746269	0.0757576	0.078125	0.0967742	0.0862069	0.0833333	0.0655738	0.0645161	0.056338	0.0606061	0.0909091	0.0645161	0.0625	0.0634921	0.0819672	0.0701754	0.0615385	0.057971	0.057971	0.057971	0.0724638	0.0588235	0.057971	0.0571429	0.057971	0.0588235	0.0571429	0.109589	0.106667	0.0641026	0.0512821	0.0526316	0.0519481	0.0657895	0.0657895	0.0526316	0.056338	0.0724638	0.0724638	0.0675676	0.0555556	0.056338	0.0588235	0.0571429	0.0540541	0.0632911	0.0609756	0.0595238	0.0609756	0.0481928	0.0519481	0.0581395	0.0581395	0.060241	0.0757576	0.078125	0.0833333	0.0666667	0.0506329	0.0684932	0.0675676	0.0714286	0.0645161	0.0645161	0.0655738	0.0806452	0.0634921	0.0727273	0.0727273	0.0961538	0.0645161	0.0769231	0.0727273	0.0727273	0.0769231	0.0769231	0.0714286	0.0727273	0.0714286	0.0689655	0.0740741	0.0980392	0.0851064	0.0769231	0.0714286	0.057971	0.0588235	0.0612245	0.0606061	0.0615385	0.0606061	0.0666667	0.0754717	0.08	0.0625	0.0714286	0.0784314	0.107692	0.0909091	0.078125	0.078125	0.0952381	0.0952381	0.09375	0.0923077	0.0923077	0.0967742	0.0757576	0.0757576	0.0769231	0.0757576	0.0793651	0.0793651	0.078125	0.0746269	0.0746269	0.0757576	0.0757576	0.0769231	0.0769231	0.0769231	0.0757576	0.0757576	0.078125	0.0701754	0.0701754	0.0677966	0.0677966	0.0645161	0.0689655	0.0754717	0.0754717	0.0754717	0.0754717	0.0754717	0.0754717	0.0714286	0.0714286	0.0714286	0.0714286	0.0714286	0.0740741	0.0784314	0.0784314	0.0769231	0.0769231	0.0769231	0.0769231	0.0769231	0.0689655	0.0701754	0.0784314	0.0769231	0.0740741	0.0689655	0.0833333	0.0816327	0.0740741	0.0727273	0.0727273	0.0769231	0.0754717	0.0784314	0.0754717	0.0754717	0.0769231	0.0769231	0.08	0.08	0.0816327	0.0816327	0.0816327	0.0816327	0.0816327	0.0784314	0.0784314	0.0784314	0.0784314	0.0784314	0.0784314	0.0816327	0.0714286	0.0677966	0.0727273	0.0701754	0.0724638	0.0625	0.0625	0.106383	0.0612245	0.0652174	0.0652174	0.0681818	0.0666667	0.0652174	0.0666667	0.0638298	0.0625	0.0625	0.0625	0.0638298	0.0625	0.0652174	0.0714286	0.0784314	0.0784314	0.08	0.08	0.0784314	0.08	0.0754717	0.08	0.0740741	0.08	0.0833333	0.0769231	0.0833333	0.0833333	0.0784314	0.0555556	0.0701754	0.0833333	0.0535714	0.0769231	0.0740741	0.0754717	0.0754717	0.0535714	0.05	0.0617284	0.09375	0.0923077	0.0571429	0.0571429	0.0483871	0.0327869	0.0508475	0.0535714	0.0576923	0.0588235	0.0555556	0.0377358	0.0350877	0.0357143	0.0357143	0.037037	0.0333333	0.0333333	0.03125	0.0307692	0.0428571	0.0447761	0.0925926	0.0727273	0.0701754	0.0506329	0.0933333	0.0597015	0.0634921	0.0793651	0.0338983	0.030303	0.0289855	0.030303	0.030303	0.0327869	0.0338983	0.03125	0.03125	0.0307692	0.027027	0.0416667	0.0394737	0.028169	0.027027	0.0253165	0.0222222	0.0253165	0.027027	0.0253165	0.0555556	0.0307692	0.0289855	0.025974	0.0277778	0.047619	0.025641	0.0294118	0.0285714	0.027027	0.0266667	0.0571429	0.0606061	0.0588235	0.0285714	0.0263158	0.025641	0.0277778	0.0307692	0.0307692	0.0307692	0.028169	0.028169	0.028169	0.0273973	0.0298507	0.030303	0.046875	0.0454545	0.0375	0.0441176	0.0819672	0.0483871	0.0806452	0.0819672	0.0634921	0.0625	0.0757576	0.0714286	0.0769231	0.0769231	0.0757576	0.0757576	0.05	0.0508475	0.0517241	0.0508475	0.0512821	0.0526316	0.05	0.05	0.0681818	0.0681818	0.0843373	0.0864198	0.0864198	0.0344828	0.0394737	0.05	0.0632911	0.0384615	0.0384615	0.0375	0.0365854	0.0344828	0.0344828	0.0568182	0.0595238	0.0681818	0.0340909	0.038961	0.0405405	0.0405405	0.0428571	0.0410959	0.0394737	0.0394737	0.0340909	0.0441176	0.047619	0.047619	0.0434783	0.0454545	0.0447761	0.0461538	0.0422535	0.0483871	0.046875	0.046875	0.0461538	0.0461538	0.0461538	0.046875	0.046875	0.0454545	0.0454545	0.0454545	0.0454545	0.046875	0.046875	0.0434783	0.0434783	0.0416667	0.0540541	0.0379747	0.0394737	0.0428571	0.0441176	0.0483871	0.0454545	0.0422535	0.038961	0.0493827	0.0493827	0.0465116	0.045977	0.045977	0.045977	0.043956	0.037037	0.0375	0.037037	0.0657895	0.0394737	0.04	0.0410959	0.0416667	0.0416667	0.0416667	0.0422535	0.0447761	0.0416667	0.0428571	0.0428571	0.038961	0.0434783	0.05	0.0470588	0.0493827	0.0428571	0.038961	0.0384615	0.0357143	0.0352941	0.03	0.030303	0.0361446	0.0357143	0.0657895	0.0649351	0.0344828	0.0280374	0.0568182	0.04	0.0434783	0.0487805	0.05	0.0649351	0.0506329	0.0555556	0.0547945	0.0533333	0.0470588	0.0526316	0.0694444	0.0735294	0.0869565	0.0727273	0.05	0.0483871	0.0540541	0.0684932	0.0434783	0.0441176	0.0422535	0.0365854	0.0333333	0.0344828	0.0340909	0.032967	0.0337079	0.0340909	0.0361446	0.0361446	0.0379747	0.0375	0.0348837	0.0337079	0.0340909	0.0319149	0.0315789	0.030303	0.03	0.0322581	0.0326087	0.0285714	0.0294118	0.0291262	0.03	0.0315789	0.0326087	0.0306122	0.0322581	0.0361446	0.047619	0.0422535	0.0410959	0.0588235	0.0465116	0.0425532	0.038835	0.0392157	0.05	0.049505	0.0543478	0.046729	0.0471698	0.0471698	0.045045	0.0454545	0.0434783	0.0438596	0.0338983	0.0366972	0.037037	0.037037	0.0353982	0.0263158	0.0254237	0.0462963	0.0458716	0.0434783	0.0442478	0.0446429	0.0446429	0.0462963	0.0350877	0.0258621	0.0275229	0.0283019	0.0392157	0.0377358	0.046729	0.0363636	0.0377358	0.0490196	0.0485437	0.0510204	0.0531915	0.0505051	0.0510204	0.0526316	0.0505051	0.0505051	0.0531915	0.0549451	0.0568182	0.0561798	0.0543478	0.0609756	0.0632911	0.0625	0.0487805	0.0493827	0.0481928	0.0425532	0.043956	0.0444444	0.0430108	0.0416667	0.039604	0.039604	0.0412371	0.04	0.039604	0.0416667	0.0294118	0.0283019	0.0272727	0.0263158	0.0263158	0.026087	0.025641	0.0263158	0.025	0.0247934	0.025	0.0254237	0.025641	0.0344828	0.027027	0.0258621	0.0272727	0.0263158	0.025641	0.025	0.0245902	0.0247934	0.0238095	0.0241935	0.032	0.0322581	0.032	0.0252101	0.0258621	0.0272727	0.027027	0.0322581	0.0305344	0.0289855	0.0307692	0.030303	0.030303	0.0322581	0.048951	0.034965	0.0359712	0.0298507	0.0314961	0.031746	0.0314961	0.0245902	0.0252101	0.0241935	0.0254237	0.0267857	0.0265487	0.0338983	0.0294118	0.0289855	0.0294118	0.0298507	0.0503597	0.030303	0.037037	0.0364964	0.0425532	0.035461	0.034965	0.0340136	0.0328947	0.0326797	0.03125	0.0314465	0.0320513	0.0318471	0.025	0.0251572	0.025974	0.0266667	0.027027	0.0272109	0.0264901	0.0261438	0.0242424	0.0243902	0.0235294	0.0212766	0.0465116	0.0465116	0.0408163	0.0408163	0.04	0.0408163	0.0408163	0.0434783	0.0408163	0.0408163	0.0408163	0.0408163	0.0408163	0.0666667	0.05	0.05	0.0487805	0.0487805	0.0487805	0.0487805	0.0487805	0.0487805	0.0487805	0.0487805	0.0487805	0.0487805	0.0487805	0.0487805	0.0487805	0.0487805	0.047619
COCONUT	O=CN(O)CCCP(=O)(O)O	0.105263	0.105263	0.113208	0.113208	0.113208	0.111111	0.111111	0.111111	0.103448	0.103448	0.105263	0.105263	0.111111	0.111111	0.103448	0.103448	0.111111	0.113208	0.105263	0.105263	0.122807	0.118644	0.125	0.125	0.116667	0.116667	0.127273	0.118644	0.118644	0.118644	0.116667	0.116667	0.112903	0.112903	0.112903	0.116667	0.111111	0.111111	0.111111	0.111111	0.114754	0.114754	0.122807	0.122807	0.122807	0.112903	0.112903	0.112903	0.112903	0.12069	0.12069	0.114754	0.118644	0.112903	0.132075	0.118644	0.12069	0.127273	0.127273	0.127273	0.127273	0.127273	0.12963	0.132075	0.132075	0.137255	0.132075	0.156863	0.166667	0.166667	0.156863	0.176471	0.135593	0.127273	0.12963	0.134615	0.14	0.14	0.14	0.14	0.16	0.142857	0.14	0.127273	0.127273	0.145455	0.176471	0.304348	0.131148	0.131148	0.122807	0.12963	0.125	0.125	0.125	0.125	0.118644	0.118644	0.132075	0.132075	0.132075	0.132075	0.118644	0.118644	0.131148	0.137931	0.135593	0.133333	0.140351	0.125	0.142857	0.133333	0.142857	0.133333	0.135593	0.122807	0.304348	0.163265	0.142857	0.142857	0.18	0.134615	0.137255	0.14	0.14	0.137255	0.137255	0.137255	0.137255	0.137255	0.12069	0.12069	0.12069	0.114754	0.125	0.125	0.12963	0.157895	0.12069	0.12069	0.12069	0.137255	0.107692	0.0952381	0.0952381	0.0941176	0.119403	0.114286	0.126984	0.164706	0.164706	0.164706	0.217391	0.254237	0.164835	0.166667	0.15625	0.166667	0.191781	0.0786517	0.0804598	0.0752688	0.0752688	0.0666667	0.141414	0.142857	0.162791	0.148936	0.147368	0.14433	0.152174	0.14433	0.185185	0.0879121	0.076087	0.137255	0.138614	0.168539	0.0471698	0.0462963	0.0396825	0.0403226	0.0406504	0.0555556	0.0520833	0.0515464	0.0588235	0.0543478	0.0531915	0.0657895	0.0649351	0.0632911	0.0704225	0.0574713	0.091954	0.0909091	0.0869565	0.102273	0.0879121	0.0851064	0.155556	0.155556	0.1875	0.0543478	0.038835	0.157303	0.166667	0.152174	0.0841121	0.0851064	0.0673077	0.0729167	0.0721649	0.0654206	0.0701754	0.0727273	0.0747664	0.0740741	0.0747664	0.0747664	0.0720721	0.0714286	0.0754717	0.0727273	0.0727273	0.0818182	0.0733945	0.0727273	0.0727273	0.0727273	0.0727273	0.0720721	0.0714286	0.0707965	0.0707965	0.0707965	0.0707965	0.0707965	0.0660377	0.0660377	0.141414	0.147368	0.147368	0.147368	0.147368	0.148936	0.0849057	0.0849057	0.0679612	0.0660377	0.0720721	0.0720721	0.0707965	0.0648148	0.0808081	0.0808081	0.0808081	0.0808081	0.0808081	0.0808081	0.08	0.08	0.0776699	0.154639	0.154639	0.145631	0.0648148	0.0654206	0.0566038	0.0566038	0.0833333	0.0714286	0.0747664	0.0806452	0.0545455	0.0330579	0.0338983	0.0307692	0.03125	0.025	0.0245902	0.0336134	0.0305344	0.0215827	0.0322581	0.0384615	0.035461	0.035461	0.0381679	0.0252101	0.0307692	0.031746	0.0347826	0.036036	0.0357143	0.0366972	0.0310078	0.0300752	0.0298507	0.030303	0.0296296	0.0296296	0.031746	0.0338983	0.03125	0.0518519	0.0569106	0.0546875	0.0588235	0.0578512	0.0564516	0.0534351	0.0551181	0.0583333	0.0603448	0.0603448	0.0588235	0.0619469	0.0614035	0.056	0.121739	0.127119	0.117188	0.0546875	0.0619469	0.0588235	0.0598291	0.0630631	0.0588235	0.0569106	0.0578512	0.0588235	0.057377	0.0578512	0.0619469	0.0630631	0.0598291	0.0648148	0.0377358	0.0314961	0.03125	0.0300752	0.0469799	0.0534351	0.0534351	0.135922	0.127273	0.0645161	0.112903	0.111111	0.112	0.116667	0.118644	0.112903	0.118644	0.125	0.125	0.121739	0.12844	0.115702	0.118644	0.117647	0.118644	0.12069	0.116667	0.114754	0.110236	0.111111	0.112	0.112903	0.111111	0.114754	0.114754	0.112903	0.114754	0.112	0.117647	0.118644	0.116667	0.114754	0.116667	0.112	0.114754	0.111111	0.111111	0.119658	0.116667	0.130841	0.0413793	0.041958	0.0416667	0.037594	0.0378788	0.0367647	0.0458716	0.049505	0.05	0.0679612	0.0679612	0.0721649	0.0679612	0.0686275	0.135922	0.0853659	0.112676	0.105263	0.208333	0.205479	0.223881	0.223881	0.208333	0.230769	0.0816327	0.0363636	0.0363636	0.0350877	0.0377358	0.0377358	0.0493827	0.0493827	0.0493827	0.0721649	0.0769231	0.0769231	0.0808081	0.0808081	0.0808081	0.0776699	0.0729167	0.0721649	0.0721649	0.0720721	0.0720721	0.132075	0.132075	0.194444	0.21875	0.21875	0.208955	0.202899	0.197183	0.197183	0.179487	0.191781	0.191781	0.184211	0.2	0.186667	0.179487	0.175	0.170732	0.170732	0.164706	0.16092	0.0875	0.0933333	0.0864198	0.0864198	0.0864198	0.0823529	0.0823529	0.0823529	0.111111	0.0648148	0.0648148	0.0660377	0.0660377	0.102564	0.102564	0.102564	0.102564	0.0958904	0.0958904	0.0958904	0.0958904	0.0958904	0.0958904	0.0909091	0.0909091	0.109375	0.109375	0.109375	0.115942	0.123077	0.123077	0.123077	0.123077	0.116667	0.116667	0.116667	0.116667	0.114754	0.114754	0.112903	0.112903	0.121212	0.121212	0.0879121	0.0879121	0.0879121	0.0879121	0.0879121	0.0813953	0.0813953	0.0813953	0.0813953	0.0813953	0.107692	0.109375	0.229508	0.189189	0.2	0.1	0.0972222	0.194444	0.202899	0.186667	0.141414	0.141414	0.170732	0.168675	0.164706	0.166667	0.0485437	0.0857143	0.0918367	0.0816327	0.0860215	0.0784314	0.0761905	0.0882353	0.0882353	0.0816327	0.0860215	0.114754	0.137931	0.132075	0.125	0.105263	0.121212	0.121212	0.121212	0.121212	0.121212	0.121212	0.117647	0.112676	0.102564	0.101266	0.101266	0.114286	0.108108	0.112676	0.112676	0.117647	0.0987654	0.0963855	0.103896	0.103896	0.102564	0.102564	0.102564	0.102564	0.102564	0.115942	0.109589	0.109589	0.114286	0.114286	0.132353	0.119403	0.114286	0.114286	0.117647	0.112676	0.112676	0.125	0.115942	0.131148	0.153846	0.153846	0.145455	0.119403	0.119403	0.119403	0.119403	0.119403	0.119403	0.125	0.125	0.117647	0.115942	0.115942	0.111111	0.103896	0.103896	0.103896	0.123077	0.123077	0.117647	0.114754	0.259259	0.12069	0.12963	0.12963	0.125	0.125	0.101449	0.112903	0.162791	0.109375	0.109375	0.116667	0.107692	0.107692	0.0958904	0.155556	0.12069	0.0897436	0.0886076	0.0963855	0.0707071	0.0851064	0.102941	0.0985915	0.109589	0.109589	0.105882	0.108434	0.113924	0.117647	0.117647	0.101266	0.0963855	0.120879	0.127273	0.137255	0.14	0.170732	0.134615	0.115385	0.184211	0.132075	0.134615	0.137255	0.148936	0.14	0.142857	0.12069	0.12069	0.12069	0.129032	0.131148	0.140351	0.125	0.125	0.114286	0.111111	0.111111	0.111111	0.111111	0.111111	0.132075	0.125	0.225806	0.254545	0.137255	0.137931	0.133333	0.137931	0.16	0.16	0.137931	0.137931	0.137931	0.133333	0.133333	0.16	0.170732	0.166667	0.145833	0.145833	0.145833	0.12963	0.12963	0.12963	0.127273	0.14	0.14	0.132075	0.132075	0.134615	0.5	0.236842	0.114286	0.147059	0.114286	0.106383	0.108696	0.113636	0.0961538	0.138889	0.12766	0.12	0.194444	0.179487	0.179487	0.122449	0.1	0.215686	0.0819672	0.411765	0.170732	0.15	0.128205	0.116279	0.344828	1	0.4375	0.5	0.419355	0.0408163	0.0444444	0.122449	0.0638298	0.0449438	0.0222222	0.0517241	0.0666667	0.119048	0.0625	0.0701754	0.0526316	0.0689655	0.0535714	0.0526316	0.0526316	0.0535714	0.0666667	0.0576923	0.0625	0.0652174	0.0727273	0.0689655	0.0769231	0.145455	0.114286	0.115942	0.0526316	0.0952381	0.0952381	0.0952381	0.0882353	0.0588235	0.0519481	0.056338	0.0819672	0.0625	0.227273	0.0412371	0.0506329	0.0394737	0.0421053	0.0421053	0.0537634	0.0412371	0.0412371	0.03	0.0306122	0.0430108	0.0377358	0.0294118	0.0326087	0.0490196	0.0490196	0.0416667	0.049505	0.0465116	0.0606061	0.1	0.0869565	0.0980392	0.0833333	0.0888889	0.0263158	0.02	0.0208333	0.0136986	0.0327869	0.0131579	0.0326087	0.038961	0.0392157	0.0727273	0.0740741	0.0961538	0.0769231	0.0545455	0.0576923	0.0555556	0.0416667	0.0444444	0.0416667	0.0350877	0.037037	0.0384615	0.0172414	0.0333333	0.0289855	0.0289855	0.0853659	0.0422535	0.046875	0.056338	0.0641026	0.0588235	0.0704225	0.0675676	0.0454545	0.0425532	0.0408163	0.0487805	0.121951	0.0512821	0.037037	0.025641	0.028169	0.0416667	0.0425532	0.0606061	0.06	0.0740741	0.0566038	0.06	0.0588235	0.0576923	0.0545455	0.0576923	0.0555556	0.0576923	0.0625	0.0545455	0.0377358	0.0833333	0.06	0.0810811	0.0930233	0.0731707	0.0566038	0.0350877	0.0416667	0.0851064	0.038961	0.0508475	0.078125	0.0576923	0.0582524	0.0588235	0.0810811	0.1	0.0724638	0.0632911	0.0649351	0.0666667	0.0365854	0.0337079	0.0425532	0.0309278	0.0337079	0.03125	0.0384615	0.0361446	0.0352941	0.0454545	0.0423729	0.0471698	0.0535714	0.0520833	0.0526316	0.0444444	0.0336134	0.034188	0.031746	0.0336134	0.0333333	0.0347826	0.0330579	0.0325203	0.034188	0.0252101	0.0338983	0.0277778	0.0204082	0.0275229	0.0252101	0.0272727	0.029703	0.0380952	0.0380952	0.027027	0.0272727	0.0285714	0.0291262	0.0373832	0.0280374	0.0254237	0.0275229	0.0258621	0.0252101	0.046875	0.0344828	0.0377358	0.0350877	0.028169	0.0322581	0.0322581	0.0322581	0.0285714	0.0298507	0.025	0.0441176	0.0441176	0.0547945	0.0434783	0.025974	0.031746	0.030303	0.03125	0.0322581	0.031746	0.0196078	0.019802	0.02	0.020202	0.0192308	0.0188679	0.0186916	0.0598291	0.0744681	0.0518519	0.0648148	0.0364964	0.0359712	0.0333333	0.0298507	0.030303	0.0294118	0.0359712	0.037037	0.042735	0.0423729	0.042735	0.0431034	0.037037	0.0362319	0.152174	0.116667	0.111111	0.112	0.108527	0.104478	0.111111	0.109375	0.106061	0.109375	0.106061	0.10687	0.108527	0.10687	0.115702	0.114754	0.112903	0.112903	0.115702	0.118644	0.0519481	0.0493827	0.0519481	0.0526316	0.101695	0.0847458	0.125	0.132075	0.133333	0.133333	0.0877193	0.078125	0.0943396	0.0862069	0.0819672	0.078125	0.0909091	0.0862069	0.103448	0.101695	0.0983607	0.1	0.105263	0.115385	0.103448	0.103448	0.0952381	0.12766	0.125	0.136364	0.136364	0.142857	0.125	0.109091	0.136364	0.125	0.103448	0.112903	0.112903	0.1	0.1	0.101695	0.103448	0.103448	0.130435	0.130435	0.133333	0.106383	0.0851064	0.08	0.1	0.0943396	0.0833333	0.08	0.0769231	0.0740741	0.0769231	0.0655738	0.0833333	0.0714286	0.0517241	0.0666667	0.0465116	0.0487805	0.0576923	0.0666667	0.0625	0.0612245	0.0697674	0.0731707	0.0714286	0.0714286	0.116279	0.0638298	0.0625	0.0465116	0.05	0.0512821	0.0487805	0.0714286	0.0465116	0.0612245	0.0545455	0.0545455	0.0714286	0.0714286	0.05	0.0512821	0.0540541	0.0571429	0.05	0.0555556	0.0454545	0.0416667	0.0416667	0.0377358	0.0555556	0.0338983	0.0526316	0.0416667	0.0508475	0.0526316	0.0377358	0.0740741	0.0535714	0.0526316	0.0508475	0.0485437	0.0510204	0.0510204	0.0485437	0.0505051	0.0531915	0.0555556	0.0526316	0.0434783	0.0465116	0.0481928	0.0533333	0.0555556	0.0540541	0.0533333	0.0625	0.0655738	0.0597015	0.0434783	0.0731707	0.0540541	0.047619	0.045977	0.0512821	0.0731707	0.0519481	0.0597015	0.0555556	0.0512821	0.0615385	0.0952381	0.0923077	0.0597015	0.057971	0.0625	0.0645161	0.056338	0.0547945	0.0588235	0.0566038	0.0612245	0.0638298	0.108108	0.0588235	0.0612245	0.0625	0.0754717	0.0625	0.0597015	0.0769231	0.0769231	0.09375	0.0606061	0.04	0.0410959	0.0428571	0.0784314	0.0833333	0.0833333	0.0851064	0.0869565	0.0666667	0.0697674	0.0652174	0.0625	0.0612245	0.0454545	0.0363636	0.0535714	0.0350877	0.0588235	0.0943396	0.0909091	0.103448	0.0535714	0.0545455	0.0555556	0.0892857	0.0909091	0.0961538	0.0892857	0.0862069	0.047619	0.0461538	0.0461538	0.05	0.0526316	0.0545455	0.0517241	0.0434783	0.0444444	0.0487805	0.0588235	0.0625	0.0666667	0.0408163	0.0465116	0.047619	0.0487805	0.0540541	0.0526316	0.0526316	0.05	0.0444444	0.0681818	0.0697674	0.0612245	0.0625	0.0714286	0.0512821	0.05	0.0487805	0.05	0.0416667	0.0408163	0.0888889	0.0697674	0.0465116	0.0612245	0.0833333	0.0701754	0.08	0.0625	0.0519481	0.0526316	0.0555556	0.0483871	0.05	0.0526316	0.0405405	0.0447761	0.0447761	0.0434783	0.0428571	0.0454545	0.0441176	0.0447761	0.0394737	0.0289855	0.0333333	0.0357143	0.0625	0.043956	0.0434783	0.0434783	0.039604	0.047619	0.047619	0.0348837	0.0470588	0.0481928	0.0434783	0.043956	0.0531915	0.0520833	0.075	0.0491803	0.0694444	0.0540541	0.0571429	0.0487805	0.0434783	0.0454545	0.047619	0.0465116	0.0481928	0.0470588	0.0519481	0.0410959	0.0428571	0.0447761	0.0441176	0.0422535	0.0410959	0.0416667	0.0422535	0.0365854	0.0384615	0.0375	0.037037	0.0384615	0.037037	0.0357143	0.0384615	0.03125	0.030303	0.027027	0.0377358	0.0380952	0.0366972	0.0377358	0.042735	0.0288462	0.0285714	0.030303	0.030303	0.0288462	0.0352941	0.0352941	0.0348837	0.0267857	0.0280374	0.025641	0.0247934	0.0277778	0.0265487	0.0275229	0.0291262	0.0357143	0.0714286	0.0263158	0.025974	0.0416667	0.047619	0.0405405	0.038961	0.0285714	0.031746	0.04	0.0338983	0.0377358	0.0344828	0.0377358	0.031746	0.0657895	0.0441176	0.037037	0.0392157	0.046875	0.0491803	0.0714286	0.0545455	0.0517241	0.0447761	0.0377358	0.0377358	0.0344828	0.0740741	0.0338983	0.031746	0.0333333	0.0338983	0.05	0.0294118	0.0704225	0.0298507	0.0298507	0.0298507	0.03125	0.03125	0.0491803	0.0491803	0.0298507	0.030303	0.031746	0.0363636	0.0333333	0.0508475	0.0491803	0.0483871	0.05	0.0405405	0.0384615	0.0375	0.0289855	0.0263158	0.025974	0.025974	0.0285714	0.0273973	0.0273973	0.0285714	0.027027	0.0266667	0.0597015	0.0491803	0.0377358	0.0392157	0.0377358	0.025974	0.0416667	0.0375	0.0405405	0.027027	0.027027	0.030303	0.0277778	0.0294118	0.0298507	0.0307692	0.030303	0.0298507	0.0298507	0.0273973	0.0273973	0.0289855	0.0289855	0.0298507	0.03125	0.037037	0.0298507	0.0327869	0.0327869	0.0392157	0.0491803	0.037037	0.0363636	0.0377358	0.0363636	0.037037	0.0294118	0.0392157	0.06	0.0545455	0.0588235	0.037037	0.0357143	0.0491803	0.0576923	0.0434783	0.0555556	0.0204082	0.0384615	0.037037	0.0416667	0.0441176	0.0140845	0.0185185	0.0447761	0.0327869	0.037037	0.037037	0.0588235	0.0833333	0.0394737	0.0289855	0.05	0.05	0.037037	0.0909091	0.0606061	0.046875	0.0714286	0.0677966	0.0615385	0.0535714	0.0555556	0.04	0.0392157	0.0612245	0.04	0.0392157	0.0444444	0.0363636	0.0434783	0.0465116	0.0416667	0.0638298	0.05	0.0517241	0.0655738	0.04	0.0384615	0.0392157	0.037037	0.0338983	0.0655738	0.0862069	0.0425532	0.0363636	0.04	0.0384615	0.0769231	0.0555556	0.0526316	0.0641026	0.0714286	0.0701754	0.0740741	0.0961538	0.0689655	0.0434783	0.0447761	0.047619	0.0508475	0.0350877	0.0425532	0.0576923	0.0677966	0.0461538	0.0461538	0.0461538	0.0344828	0.0784314	0.0714286	0.0769231	0.0363636	0.04	0.0377358	0.0392157	0.0416667	0.0408163	0.0416667	0.0416667	0.0392157	0.0384615	0.0408163	0.0625	0.0625	0.0535714	0.0714286	0.05	0.0638298	0.0416667	0.05	0.047619	0.0454545	0.0454545	0.0454545	0.0444444	0.0444444	0.0576923	0.06	0.0612245	0.0555556	0.037037	0.037037	0.037037	0.037037	0.04	0.0416667	0.0408163	0.0454545	0.0384615	0.0392157	0.0416667	0.0454545	0.0454545	0.0392157	0.0425532	0.0425532	0.0416667	0.0454545	0.0444444	0.0454545	0.0444444	0.0408163	0.0392157	0.0425532	0.0434783	0.0434783	0.0444444	0.0416667	0.0416667	0.0408163	0.0408163	0.0408163	0.04	0.0363636	0.047619	0.0425532	0.0588235	0.0612245	0.0566038	0.0344828	0.0344828	0.0350877	0.0408163	0.0408163	0.0454545	0.0425532	0.04	0.0392157	0.0576923	0.0784314	0.0333333	0.0392157	0.0392157	0.0408163	0.0363636	0.0294118	0.03125	0.0512821	0.0434783	0.0943396	0.0441176	0.0428571	0.0434783	0.0454545	0.0483871	0.0526316	0.0677966	0.046875	0.0555556	0.0357143	0.0333333	0.0327869	0.0384615	0.0384615	0.0416667	0.0338983	0.0930233	0.1	0.105263	0.114286	0.15	0.121951	0.114286	0.1	0.1	0.105263	0.0930233	0.0238095	0.0263158	0.0263158	0.0263158	0.027027	0.0263158	0.0487805	0.0408163	0.0666667	0.0350877	0.037037	0.047619	0.0487805	0.0384615	0.0392157	0.0392157	0.0408163	0.047619	0.05	0.0416667	0.047619	0.047619	0.0434783	0.047619	0.0465116	0.0487805	0.05	0.0434783	0.047619	0.047619	0.0789474	0.0512821	0.0588235	0.0625	0.047619	0.0625	0.0625	0.0612245	0.0588235	0.0638298	0.0638298	0.0731707	0.0714286	0.0666667	0.0666667	0.0731707	0.0681818	0.0652174	0.0652174	0.0576923	0.0555556	0.0526316	0.0425532	0.0232558	0.111111	0.108108	0.113636	0.0754717	0.0357143	0.0363636	0.0333333	0.0491803	0.0508475	0.0377358	0.0408163	0.0454545	0.0612245	0.0555556	0.0350877	0.0350877	0.0465116	0.0769231	0.0892857	0.03125	0.0208333	0.0408163	0.0338983	0.0357143	0.0588235	0.0731707	0.025	0.030303	0.0238095	0.0227273	0.0204082	0.0238095	0.0238095	0.0784314	0.0980392	0.08	0.0508475	0.0666667	0.0740741	0.0740741	0.0545455	0.0483871	0.0655738	0.0597015	0.0701754	0.0888889	0.0666667	0.0566038	0.0566038	0.0566038	0.0689655	0.0701754	0.0535714	0.0357143	0.0357143	0.0555556	0.0363636	0.037037	0.0357143	0.025	0.0243902	0.0217391	0.0185185	0.0322581	0.0454545	0.0408163	0.0408163	0.0444444	0.0444444	0.0444444	0.0392157	0.0322581	0.0322581	0.0566038	0.06	0.0444444	0.0333333	0.0327869	0.0169492	0.0188679	0.0192308	0.0192308	0.031746	0.03125	0.0338983	0.0344828	0.028169	0.0223881	0.0408163	0.0505051	0.0412371	0.038835	0.038835	0.0412371	0.0465116	0.0465116	0.0357143	0.0655738	0.0508475	0.0483871	0.0327869	0.0322581	0.0322581	0.0461538	0.025	0.025641	0.0253165	0.0246914	0.0232558	0.0238095	0.0246914	0.0253165	0.0240964	0.025974	0.0246914	0.028169	0.031746	0.0441176	0.0512821	0.0540541	0.0512821	0.0506329	0.05	0.0588235	0.0597015	0.0615385	0.0615385	0.0576923	0.0576923	0.0588235	0.0645161	0.037037	0.0444444	0.0545455	0.0666667	0.0588235	0.0701754	0.05	0.0576923	0.0588235	0.0588235	0.06	0.0555556	0.0555556	0.0363636	0.0363636	0.0535714	0.0535714	0.0645161	0.0545455	0.0892857	0.0862069	0.0392157	0.04	0.0322581	0.028169	0.0266667	0.027027	0.0138889	0.0277778	0.0405405	0.0405405	0.0344828	0.057971	0.0441176	0.046875	0.0483871	0.0333333	0.0166667	0.0169492	0.0392157	0.0666667	0.0217391	0.0217391	0.02	0.0196078	0.0217391	0.0212766	0.0212766	0.02	0.0212766	0.0377358	0.0322581	0.0169492	0.028169	0.028169	0.047619	0.0294118	0.03125	0.0447761	0.0172414	0.0181818	0.0212766	0.0227273	0.0217391	0.0222222	0.0238095	0.0869565	0.0909091	0.06	0.0408163	0.0612245	0.031746	0.0322581	0.0689655	0.0285714	0.027027	0.0441176	0.0634921	0.0677966	0.0350877	0.0363636	0.0363636	0.037037	0.0384615	0.04	0.0434783	0.0416667	0.0416667	0.0434783	0.04	0.04	0.0377358	0.04	0.0454545	0.0454545	0.0357143	0.04	0.0392157	0.0392157	0.037037	0.0377358	0.0357143	0.0322581	0.0447761	0.0338983	0.0333333	0.0491803	0.0175439	0.0175439	0.0357143	0.0175439	0.0185185	0.0217391	0.025974	0.0253165	0.0483871	0.0294118	0.0444444	0.0208333	0.0208333	0.0350877	0.0181818	0.0217391	0.0217391	0.0217391	0.0196078	0.0566038	0.0416667	0.0208333	0.0333333	0.047619	0.047619	0.0338983	0.0634921	0.03125	0.0175439	0.0172414	0.0172414	0.012987	0.0140845	0.0517241	0.0338983	0.0294118	0.0298507	0.0338983	0.0338983	0.0309278	0.04	0.0344828	0.0273973	0.0294118	0.0327869	0.0363636	0.0526316	0.0447761	0.03125	0.03125	0.0307692	0.038961	0.0806452	0.0344828	0.0344828	0.0298507	0.0333333	0.04	0.0410959	0.0410959	0.0394737	0.056338	0.0847458	0.0454545	0.0588235	0.0571429	0.056338	0.0571429	0.056338	0.0571429	0.0615385	0.0983607	0.0512821	0.0625	0.0333333	0.0408163	0.0574713	0.0641026	0.0625	0.0701754	0.06	0.0526316	0.046875	0.0597015	0.0909091	0.0869565	0.0857143	0.0882353	0.0434783	0.0821918	0.0461538	0.0428571	0.047619	0.0508475	0.0377358	0.0363636	0.0384615	0.04	0.0588235	0.0392157	0.0377358	0.0384615	0.0338983	0.030303	0.030303	0.0294118	0.0294118	0.030303	0.031746	0.031746	0.0294118	0.0294118	0.046875	0.0434783	0.0434783	0.025	0.0253165	0.0246914	0.0379747	0.0375	0.0375	0.0361446	0.0227273	0.0289855	0.0416667	0.0428571	0.0428571	0.0416667	0.0416667	0.0493827	0.0235294	0.0352941	0.0491803	0.0338983	0.0169492	0.0350877	0.037037	0.045977	0.0506329	0.0506329	0.0759494	0.0597015	0.0625	0.0615385	0.0555556	0.0571429	0.057971	0.0571429	0.0615385	0.0508475	0.0491803	0.047619	0.046875	0.046875	0.0588235	0.0508475	0.0655738	0.0612245	0.0967742	0.0967742	0.0923077	0.0882353	0.0689655	0.0694444	0.0545455	0.0566038	0.0526316	0.0655738	0.0704225	0.0675676	0.0714286	0.08	0.0816327	0.0943396	0.0833333	0.0784314	0.0816327	0.0416667	0.0714286	0.0526316	0.075	0.0714286	0.0652174	0.0576923	0.0416667	0.0441176	0.0526316	0.0508475	0.0491803	0.047619	0.0428571	0.0405405	0.0428571	0.0416667	0.0405405	0.0405405	0.0405405	0.0416667	0.0416667	0.0416667	0.0491803	0.0508475	0.0454545	0.0410959	0.05	0.0517241	0.0526316	0.0517241	0.0352941	0.038961	0.0384615	0.025974	0.028169	0.0379747	0.0227273	0.0227273	0.021978	0.021978	0.0319149	0.0425532	0.0384615	0.0208333	0.0465116	0.0422535	0.0322581	0.0322581	0.0357143	0.0428571	0.0416667	0.0422535	0.057971	0.057971	0.0606061	0.0588235	0.0597015	0.0441176	0.0298507	0.0447761	0.0519481	0.0547945	0.027027	0.0263158	0.0277778	0.0405405	0.0273973	0.027027	0.028169	0.0253165	0.0266667	0.0273973	0.025974	0.0289855	0.0273973	0.0266667	0.0263158	0.027027	0.025641	0.0266667	0.027027	0.0533333	0.0519481	0.0277778	0.0285714	0.0285714	0.028169	0.0526316	0.025641	0.0266667	0.027027	0.0273973	0.027027	0.027027	0.027027	0.0273973	0.0285714	0.028169	0.028169	0.025974	0.0535714	0.0545455	0.0555556	0.0350877	0.0344828	0.0338983	0.0508475	0.0517241	0.0344828	0.0655738	0.0597015	0.037037	0.0517241	0.057971	0.0588235	0.0434783	0.05	0.0485437	0.0470588	0.0481928	0.0526316	0.030303	0.056338	0.0555556	0.0405405	0.0416667	0.0655738	0.0322581	0.031746	0.0512821	0.047619	0.0289855	0.0625	0.04	0.038961	0.0394737	0.0273973	0.0266667	0.025974	0.0512821	0.0519481	0.0519481	0.0263158	0.0512821	0.0512821	0.0512821	0.0416667	0.0422535	0.0422535	0.05	0.0547945	0.0833333	0.0821918	0.0684932	0.0422535	0.0684932	0.0769231	0.0588235	0.0625	0.0625	0.0555556	0.0493827	0.0547945	0.047619	0.0555556	0.0434783	0.0428571	0.0422535	0.030303	0.0333333	0.0784314	0.0363636	0.0392157	0.0517241	0.02	0.02	0.02	0.02	0.0204082	0.0350877	0.0327869	0.0322581	0.0344828	0.0253165	0.0327869	0.037037	0.037037	0.0338983	0.0322581	0.0327869	0.016129	0.0163934	0.0701754	0.0701754	0.0666667	0.0169492	0.0322581	0.0307692	0.0655738	0.078125	0.0447761	0.0416667	0.030303	0.031746	0.03125	0.031746	0.03125	0.030303	0.0289855	0.0298507	0.0428571	0.0540541	0.0428571	0.0410959	0.03125	0.0322581	0.0322581	0.0333333	0.047619	0.046875	0.0461538	0.0307692	0.0322581	0.0298507	0.0322581	0.0333333	0.0338983	0.0483871	0.047619	0.0422535	0.0441176	0.0441176	0.0441176	0.0405405	0.046875	0.046875	0.0416667	0.0285714	0.030303	0.03125	0.0307692	0.0307692	0.0307692	0.0307692	0.0307692	0.03125	0.0447761	0.0294118	0.030303	0.0307692	0.0294118	0.0428571	0.0428571	0.0289855	0.0240964	0.0298507	0.0421053	0.0151515	0.0151515	0.0151515	0.0142857	0.0153846	0.0166667	0.015625	0.0294118	0.0151515	0.0153846	0.0151515	0.0175439	0.0163934	0.031746	0.0153846	0.0153846	0.015625	0.0294118	0.030303	0.016129	0.016129	0.0166667	0.0322581	0.015873	0.0149254	0.03125	0.031746	0.0483871	0.0327869	0.0327869	0.0322581	0.031746	0.0327869	0.0333333	0.0333333	0.0338983	0.0483871	0.0298507	0.0357143	0.0666667	0.047619	0.0441176	0.0597015	0.0746269	0.0735294	0.05	0.0350877	0.05	0.0447761	0.0416667	0.0428571	0.0454545	0.0441176	0.0410959	0.0410959	0.0434783	0.0434783	0.0746269	0.0909091	0.0645161	0.0666667	0.0746269	0.0588235	0.056338	0.0597015	0.0597015	0.0588235	0.0606061	0.0597015	0.0655738	0.0517241	0.0508475	0.0517241	0.0655738	0.0655738	0.0508475	0.0333333	0.0461538	0.0634921	0.0508475	0.05	0.0508475	0.030303	0.0461538	0.0862069	0.0666667	0.0169492	0.0322581	0.0461538	0.0441176	0.0704225	0.0704225	0.0704225	0.0714286	0.0754717	0.0740741	0.08	0.0769231	0.0655738	0.0540541	0.0784314	0.0655738	0.0784314	0.0655738	0.0735294	0.046875	0.0540541	0.04	0.0571429	0.0428571	0.0307692	0.03125	0.0447761	0.0447761	0.0379747	0.0277778	0.0273973	0.031746	0.046875	0.05	0.0441176	0.0461538	0.0434783	0.0441176	0.0447761	0.031746	0.0327869	0.0322581	0.0327869	0.03125	0.0298507	0.0289855	0.0298507	0.030303	0.0307692	0.031746	0.0327869	0.047619	0.0461538	0.0461538	0.038961	0.0422535	0.0384615	0.0263158	0.045977	0.0707071	0.0714286	0.0744681	0.0736842	0.0769231	0.0744681	0.0707071	0.0736842	0.0686275	0.0686275	0.0660377	0.0849057	0.09	0.07	0.0625	0.06	0.06	0.0625	0.0674157	0.0645161	0.0645161	0.0674157	0.0740741	0.0714286	0.0987654	0.0681818	0.0666667	0.091954	0.075	0.0526316	0.0533333	0.0540541	0.0634921	0.0588235	0.0547945	0.0555556	0.057971	0.0634921	0.0666667	0.0597015	0.0588235	0.0645161	0.0634921	0.0694444	0.0533333	0.057971	0.057971	0.0615385	0.0724638	0.0441176	0.056338	0.0555556	0.0597015	0.0597015	0.0634921	0.0606061	0.0597015	0.0597015	0.056338	0.0555556	0.0512821	0.056338	0.0571429	0.0634921	0.0625	0.0666667	0.0806452	0.0655738	0.0606061	0.0588235	0.0634921	0.0645161	0.0625	0.0625	0.0634921	0.0645161	0.0655738	0.0701754	0.0689655	0.0689655	0.0701754	0.0727273	0.0666667	0.0615385	0.0625	0.0625	0.0666667	0.0655738	0.0634921	0.0677966	0.0701754	0.0714286	0.0666667	0.0757576	0.0597015	0.0625	0.0625	0.0606061	0.0588235	0.0606061	0.0540541	0.057971	0.0555556	0.0615385	0.0606061	0.0597015	0.0597015	0.0588235	0.0571429	0.0571429	0.0588235	0.0597015	0.0625	0.0588235	0.0655738	0.0677966	0.0677966	0.0754717	0.0645161	0.057971	0.0689655	0.0689655	0.0666667	0.0645161	0.0847458	0.0714286	0.0724638	0.0454545	0.0655738	0.0655738	0.0677966	0.0740741	0.0727273	0.0769231	0.0869565	0.0862069	0.0819672	0.0727273	0.0675676	0.0547945	0.0645161	0.0677966	0.0769231	0.0754717	0.056338	0.0694444	0.0724638	0.0606061	0.0684932	0.0483871	0.0645161	0.0615385	0.0714286	0.0740741	0.0892857	0.0566038	0.0576923	0.0576923	0.0517241	0.0526316	0.0517241	0.0597015	0.0666667	0.0638298	0.06	0.06	0.0555556	0.0727273	0.0819672	0.104167	0.106383	0.0943396	0.0769231	0.0634921	0.0769231	0.0666667	0.0655738	0.0588235	0.0576923	0.0576923	0.0576923	0.0943396	0.0806452	0.084507	0.0632911	0.0857143	0.0952381	0.057971	0.0615385	0.0606061	0.0806452	0.0645161	0.0714286	0.0714286	0.0714286	0.0714286	0.0714286	0.0714286	0.0714286	0.0833333	0.0784314	0.0740741	0.0714286	0.0615385	0.0632911	0.0487805	0.0444444	0.05	0.0430108	0.047619	0.0481928	0.0675676	0.0609756	0.0470588	0.0434783	0.0421053	0.0430108	0.0416667	0.0425532	0.0425532	0.0470588	0.0470588	0.0487805	0.0487805	0.0481928	0.0465116	0.0470588	0.0465116	0.0379747	0.0526316	0.0568182	0.0487805	0.0481928	0.0487805	0.05	0.0493827	0.0493827	0.05	0.0547945	0.0547945	0.0540541	0.0512821	0.0512821	0.05	0.045977	0.045977	0.0470588	0.047619	0.047619	0.0425532	0.043956	0.0444444	0.0444444	0.0449438	0.0434783	0.0454545	0.045977	0.045977	0.0470588	0.047619	0.045977	0.047619	0.0465116	0.0465116	0.0487805	0.0481928	0.0481928	0.045977	0.0454545	0.045977	0.047619	0.0512821	0.0470588	0.060241	0.0481928	0.045977	0.0449438	0.0449438	0.0465116	0.0449438	0.0449438	0.0444444	0.0465116	0.0465116	0.05	0.0533333	0.0506329	0.0519481	0.0493827	0.0444444	0.0645161	0.0784314	0.0784314	0.0784314	0.0784314	0.0701754	0.0701754	0.0701754	0.0701754	0.0701754	0.0740741	0.0740741	0.0612245	0.0612245	0.0526316	0.0344828	0.0638298	0.0681818	0.04	0.0487805	0.05	0.0487805	0.0909091	0.0869565	0.0888889	0.0612245	0.0454545	0.0465116	0.05	0.0434783	0.0444444	0.0697674	0.0512821	0.0652174	0.0576923	0.0408163	0.0625	0.0784314	0.0888889	0.0888889	0.0697674	0.0612245	0.0681818	0.0625	0.0625	0.0576923	0.0588235	0.0784314	0.0666667	0.0810811	0.135135	0.0930233	0.0833333	0.0681818	0.0697674	0.0652174	0.108108	0.105263	0.111111	0.1	0.0277778	0.0263158	0.0263158	0.0243902	0.0454545	0.0377358	0.0444444	0.0714286	0.0512821	0.0769231	0.0444444	0.0526316	0.0363636	0.0243902	0.025641	0.0232558	0.0208333	0.0652174	0.0652174	0.097561	0.075	0.075	0.0652174	0.0666667	0.0666667	0.0666667	0.08	0.08	0.08	0.08	0.08	0.0769231	0.0769231	0.0769231	0.0769231	0.0727273	0.0727273	0.0754717	0.0784314	0.0888889	0.0869565	0.0851064	0.0816327	0.0769231	0.0677966	0.0588235	0.0588235	0.0980392	0.115385	0.115385	0.104478	0.254237	0.223881	0.136986	0.1	0.101266	0.180723	0.1875	0.0537634	0.0526316	0.0581395	0.0625	0.0641026	0.0595238	0.0595238	0.0666667	0.0666667	0.0724638	0.0735294	0.0632911	0.0632911	0.0641026	0.0649351	0.0657895	0.0675676	0.0684932	0.0757576	0.0819672	0.0735294	0.0724638	0.0724638	0.0735294	0.0735294	0.0833333	0.0714286	0.0701754	0.0625	0.0634921	0.0655738	0.0877193	0.0740741	0.0769231	0.0816327	0.0784314	0.0701754	0.0701754	0.0615385	0.0606061	0.0714286	0.0819672	0.0877193	0.114754	0.109375	0.0833333	0.0892857	0.0909091	0.0909091	0.0819672	0.0806452	0.0806452	0.0819672	0.0819672	0.0793651	0.0793651	0.0806452	0.0806452	0.0833333	0.0833333	0.0806452	0.0806452	0.0862069	0.0862069	0.0909091	0.0892857	0.104167	0.113636	0.116279	0.116279	0.133333	0.130435	0.0952381	0.1	0.101449	0.104478	0.0985915	0.0972222	0.0882353	0.0769231	0.0769231	0.078125	0.107692	0.0921053	0.0897436	0.0487805	0.0410959	0.0882353	0.0595238	0.1	0.0909091	0.0823529	0.0823529	0.0813953	0.0694444	0.0746269	0.0714286	0.078125	0.0769231	0.0677966	0.0666667	0.0588235	0.0361446	0.0340909	0.0449438	0.0348837	0.0352941	0.0365854	0.0337079	0.0340909	0.0361446	0.0365854	0.0384615	0.038961	0.038961	0.0394737	0.0384615	0.0512821	0.0394737	0.0379747	0.0379747	0.0384615	0.038961	0.0410959	0.04	0.0441176	0.0428571	0.0384615	0.0410959	0.0416667	0.0428571	0.0447761	0.0422535	0.0405405	0.0405405	0.04	0.0405405	0.0547945	0.0410959	0.0422535	0.0422535	0.0410959	0.0405405	0.04	0.0422535	0.0410959	0.0540541	0.0547945	0.0533333	0.04	0.0384615	0.0361446	0.0357143	0.0361446	0.0365854	0.0361446	0.0512821	0.0384615	0.037037	0.0384615	0.0410959	0.0394737	0.0384615	0.038961	0.04	0.0394737	0.0379747	0.0384615	0.028169	0.0277778	0.0273973	0.0365854	0.0421053	0.0454545	0.0352941	0.0410959	0.05	0.05	0.0352941	0.0240964	0.0246914	0.025641	0.0243902	0.025641	0.025641	0.025641	0.025641	0.0246914	0.0246914	0.037037	0.0361446	0.0232558	0.0240964	0.0240964	0.0246914	0.0365854	0.0319149	0.0319149	0.0357143	0.038961	0.0379747	0.0379747	0.0365854	0.037037	0.0365854	0.0348837	0.0340909	0.0357143	0.0361446	0.0361446	0.0357143	0.0348837	0.0348837	0.0357143	0.0379747	0.0375	0.038961	0.0365854	0.037037	0.037037	0.0361446	0.0357143	0.0410959	0.0410959	0.0384615	0.0379747	0.037037	0.037037	0.0375	0.0379747	0.0375	0.04	0.04	0.0405405	0.0405405	0.0394737	0.0394737	0.038961	0.038961	0.0352941	0.0588235	0.037037	0.0361446	0.0357143	0.0394737	0.0666667	0.0357143	0.0352941	0.0588235	0.0537634	0.0493827	0.0333333	0.0340909	0.0481928	0.0481928	0.0361446	0.0428571	0.0447761	0.0434783	0.0416667	0.0428571	0.0357143	0.0357143	0.0394737	0.0361446	0.0333333	0.032967	0.0375	0.0394737	0.0447761	0.0447761	0.0447761	0.0454545	0.0441176	0.0434783	0.0434783	0.0434783	0.0454545	0.0441176	0.0441176	0.0461538	0.0454545	0.0428571	0.0428571	0.0441176	0.0410959	0.0416667	0.0394737	0.0394737	0.0410959	0.0441176	0.0441176	0.0428571	0.0410959	0.0434783	0.0434783	0.0422535	0.0422535	0.0434783	0.0405405	0.0405405	0.04	0.04	0.0405405	0.04	0.0405405	0.0410959	0.0422535	0.057971	0.0461538	0.0447761	0.0447761	0.0441176	0.038961	0.0416667	0.0547945	0.0441176	0.0428571	0.0434783	0.0441176	0.047619	0.0422535	0.04	0.04	0.04	0.0394737	0.0405405	0.04	0.0394737	0.04	0.0405405	0.0394737	0.0617284	0.060241	0.047619	0.0357143	0.0365854	0.0361446	0.0487805	0.0487805	0.0365854	0.038961	0.0533333	0.0533333	0.05	0.0384615	0.038961	0.0405405	0.0394737	0.0375	0.0348837	0.0337079	0.032967	0.0337079	0.0337079	0.0361446	0.0322581	0.0322581	0.0333333	0.0555556	0.0571429	0.0506329	0.0493827	0.0352941	0.0375	0.037037	0.038961	0.0441176	0.0441176	0.0447761	0.0434783	0.0434783	0.0666667	0.0666667	0.0877193	0.0441176	0.0517241	0.0491803	0.0491803	0.0517241	0.0517241	0.0483871	0.0491803	0.0483871	0.046875	0.05	0.0517241	0.0566038	0.0517241	0.0483871	0.0540541	0.0405405	0.0363636	0.0416667	0.0422535	0.0416667	0.0454545	0.0508475	0.0535714	0.0428571	0.0483871	0.0526316	0.0694444	0.0694444	0.0571429	0.0571429	0.0571429	0.0571429	0.056338	0.0555556	0.0555556	0.057971	0.0555556	0.0555556	0.056338	0.0555556	0.057971	0.057971	0.0571429	0.0547945	0.0547945	0.0555556	0.0555556	0.056338	0.056338	0.056338	0.0555556	0.0555556	0.0571429	0.047619	0.047619	0.0461538	0.0461538	0.0441176	0.046875	0.0508475	0.0508475	0.0508475	0.0508475	0.0508475	0.0508475	0.0483871	0.0483871	0.0483871	0.0483871	0.0483871	0.05	0.0526316	0.0526316	0.0517241	0.0517241	0.0517241	0.0517241	0.0517241	0.046875	0.047619	0.0526316	0.0517241	0.05	0.046875	0.0555556	0.0545455	0.05	0.0491803	0.0491803	0.0517241	0.0508475	0.0526316	0.0508475	0.0508475	0.0517241	0.0517241	0.0535714	0.0535714	0.0545455	0.0545455	0.0545455	0.0545455	0.0545455	0.0526316	0.0526316	0.0526316	0.0526316	0.0526316	0.0526316	0.0545455	0.0483871	0.0461538	0.0491803	0.047619	0.0394737	0.037037	0.037037	0.0555556	0.0363636	0.0384615	0.0384615	0.04	0.0392157	0.0384615	0.0392157	0.0377358	0.037037	0.037037	0.037037	0.0377358	0.037037	0.0384615	0.0416667	0.0344828	0.0344828	0.0350877	0.0350877	0.0344828	0.0350877	0.0333333	0.0350877	0.0327869	0.0350877	0.0363636	0.0338983	0.0363636	0.0363636	0.0344828	0.0333333	0.047619	0.0606061	0.0322581	0.0338983	0.0327869	0.0333333	0.0333333	0.0322581	0.030303	0.0340909	0.056338	0.0704225	0.0394737	0.0394737	0.0447761	0.030303	0.046875	0.0491803	0.0526316	0.0535714	0.0508475	0.0526316	0.0322581	0.0327869	0.05	0.0338983	0.0307692	0.0307692	0.0289855	0.0285714	0.04	0.0416667	0.0491803	0.0666667	0.0645161	0.0352941	0.0609756	0.027027	0.0285714	0.0428571	0.03125	0.028169	0.027027	0.028169	0.028169	0.030303	0.03125	0.0289855	0.0289855	0.0285714	0.0253165	0.038961	0.037037	0.0263158	0.0253165	0.0238095	0.0210526	0.0238095	0.0253165	0.0238095	0.0384615	0.0434783	0.0410959	0.0243902	0.025974	0.0289855	0.0240964	0.0273973	0.0266667	0.0253165	0.025	0.0533333	0.056338	0.0547945	0.0266667	0.0375	0.0240964	0.025974	0.0285714	0.0285714	0.0285714	0.0263158	0.0263158	0.0263158	0.038961	0.0422535	0.028169	0.0434783	0.0571429	0.0352941	0.027027	0.0757576	0.0294118	0.0588235	0.0441176	0.0285714	0.028169	0.0410959	0.038961	0.0416667	0.0416667	0.0555556	0.0555556	0.030303	0.0307692	0.03125	0.0307692	0.0357143	0.0365854	0.0470588	0.0348837	0.0421053	0.03125	0.043956	0.0568182	0.0568182	0.0215054	0.0243902	0.0229885	0.0348837	0.0238095	0.0238095	0.0232558	0.0227273	0.0215054	0.0215054	0.0315789	0.032967	0.03125	0.0212766	0.0240964	0.025	0.025	0.0263158	0.0253165	0.037037	0.0243902	0.0212766	0.027027	0.0289855	0.0289855	0.0266667	0.0277778	0.0273973	0.028169	0.025974	0.0294118	0.0285714	0.0285714	0.028169	0.0428571	0.028169	0.0285714	0.0434783	0.0277778	0.0277778	0.0277778	0.0422535	0.0285714	0.0285714	0.0266667	0.0266667	0.038961	0.0246914	0.0235294	0.0243902	0.0263158	0.027027	0.0294118	0.0277778	0.025974	0.0365854	0.0344828	0.0344828	0.0326087	0.0322581	0.0322581	0.0322581	0.0309278	0.0229885	0.0232558	0.0229885	0.0361446	0.0243902	0.0246914	0.0253165	0.025641	0.025641	0.025641	0.025974	0.0273973	0.025641	0.0263158	0.0263158	0.0240964	0.0266667	0.0348837	0.032967	0.0344828	0.0263158	0.0240964	0.0238095	0.0222222	0.021978	0.0188679	0.0190476	0.0224719	0.0222222	0.0487805	0.0481928	0.0215054	0.0176991	0.0425532	0.0246914	0.0266667	0.0340909	0.0348837	0.0357143	0.0352941	0.0519481	0.0512821	0.037037	0.032967	0.0493827	0.0512821	0.0540541	0.0666667	0.0491803	0.0793651	0.0769231	0.0506329	0.0641026	0.0405405	0.0410959	0.0394737	0.0588235	0.0315789	0.0326087	0.0322581	0.03125	0.0319149	0.0322581	0.0340909	0.0340909	0.0357143	0.0352941	0.032967	0.0319149	0.0322581	0.030303	0.03	0.0288462	0.0285714	0.0306122	0.0309278	0.0366972	0.0377358	0.0373832	0.0384615	0.040404	0.0416667	0.0392157	0.0520833	0.045977	0.0597015	0.0675676	0.08	0.0674157	0.0555556	0.0510204	0.046729	0.0471698	0.0576923	0.0571429	0.0625	0.0540541	0.0545455	0.0545455	0.0521739	0.0526316	0.0504202	0.0508475	0.0409836	0.0442478	0.0446429	0.0446429	0.042735	0.0338983	0.0327869	0.0442478	0.0438596	0.0416667	0.0423729	0.042735	0.042735	0.0442478	0.0336134	0.0247934	0.0263158	0.027027	0.0373832	0.036036	0.0446429	0.0347826	0.036036	0.046729	0.0462963	0.0485437	0.0505051	0.0480769	0.0485437	0.05	0.0480769	0.0480769	0.0505051	0.0520833	0.0537634	0.0531915	0.0515464	0.0574713	0.0595238	0.0588235	0.045977	0.0465116	0.0454545	0.040404	0.0416667	0.0421053	0.0408163	0.039604	0.0377358	0.0377358	0.0392157	0.0380952	0.0377358	0.039604	0.0280374	0.027027	0.026087	0.0252101	0.0252101	0.025	0.0245902	0.0252101	0.024	0.0238095	0.024	0.0243902	0.0245902	0.0330579	0.0258621	0.0247934	0.026087	0.0252101	0.0330579	0.0406504	0.031746	0.032	0.0307692	0.0232558	0.0229008	0.0310078	0.0307692	0.0409836	0.0333333	0.026087	0.0258621	0.0230769	0.037037	0.0352113	0.0296296	0.0291971	0.0217391	0.0248447	0.0333333	0.0268456	0.041958	0.0362319	0.0225564	0.0305344	0.030303	0.04	0.0325203	0.03125	0.0243902	0.025641	0.0254237	0.0325203	0.0283688	0.0352113	0.0357143	0.028777	0.0342466	0.0367647	0.0357143	0.0425532	0.027027	0.0272109	0.0268456	0.0261438	0.0253165	0.0251572	0.0240964	0.0242424	0.0246914	0.0245399	0.0180723	0.0181818	0.01875	0.0192308	0.0194805	0.0196078	0.0191083	0.0188679	0.0175439	0.0176471	0.0170455	0.0192308	0.0416667	0.0416667	0.037037	0.037037	0.0363636	0.037037	0.037037	0.0392157	0.037037	0.037037	0.037037	0.037037	0.037037	0.06	0.0444444	0.0444444	0.0434783	0.0434783	0.0434783	0.0434783	0.0434783	0.0434783	0.0434783	0.0434783	0.0434783	0.0434783	0.0434783	0.0434783	0.0434783	0.0434783	0.0425532
COCONUT	O=CN(O)CCCOP(O)O	0.12069	0.12069	0.12963	0.12963	0.12963	0.127273	0.127273	0.127273	0.118644	0.118644	0.12069	0.12069	0.127273	0.127273	0.118644	0.118644	0.127273	0.12963	0.12069	0.12069	0.137931	0.133333	0.12069	0.12069	0.112903	0.112903	0.122807	0.114754	0.114754	0.114754	0.131148	0.131148	0.126984	0.126984	0.126984	0.131148	0.125	0.125	0.125	0.125	0.129032	0.129032	0.118644	0.118644	0.118644	0.126984	0.126984	0.126984	0.126984	0.135593	0.135593	0.129032	0.133333	0.126984	0.127273	0.114754	0.116667	0.122807	0.122807	0.122807	0.122807	0.122807	0.125	0.127273	0.127273	0.132075	0.148148	0.173077	0.16	0.16	0.12963	0.169811	0.131148	0.122807	0.125	0.12963	0.134615	0.134615	0.134615	0.134615	0.132075	0.137255	0.134615	0.122807	0.122807	0.140351	0.169811	0.291667	0.126984	0.126984	0.118644	0.125	0.12069	0.12069	0.12069	0.12069	0.114754	0.114754	0.127273	0.127273	0.127273	0.127273	0.114754	0.114754	0.126984	0.133333	0.131148	0.129032	0.135593	0.121212	0.137931	0.129032	0.137931	0.129032	0.131148	0.118644	0.291667	0.134615	0.137255	0.137255	0.173077	0.12963	0.132075	0.134615	0.134615	0.132075	0.132075	0.132075	0.132075	0.132075	0.116667	0.116667	0.116667	0.111111	0.12069	0.12069	0.125	0.152542	0.116667	0.116667	0.135593	0.132075	0.104478	0.0930233	0.0930233	0.091954	0.132353	0.126761	0.123077	0.174419	0.174419	0.174419	0.194444	0.225806	0.148936	0.150538	0.141414	0.162791	0.186667	0.0769231	0.0786517	0.0736842	0.0736842	0.0654206	0.138614	0.14	0.159091	0.145833	0.14433	0.141414	0.148936	0.141414	0.166667	0.0744681	0.0744681	0.134615	0.135922	0.164835	0.0462963	0.0454545	0.0310078	0.0314961	0.031746	0.0430108	0.040404	0.04	0.0454545	0.0531915	0.0412371	0.0506329	0.05	0.0487805	0.0540541	0.0444444	0.0777778	0.0769231	0.0736842	0.076087	0.0744681	0.0833333	0.164835	0.164835	0.168675	0.0421053	0.0380952	0.153846	0.162791	0.148936	0.0925926	0.0721649	0.0660377	0.0714286	0.0707071	0.0740741	0.0782609	0.0810811	0.0833333	0.0825688	0.0833333	0.0833333	0.0803571	0.0892857	0.0943396	0.0909091	0.0909091	0.0900901	0.0917431	0.0909091	0.0909091	0.0909091	0.0909091	0.0900901	0.0892857	0.0884956	0.0884956	0.0884956	0.0884956	0.0884956	0.0849057	0.0849057	0.161616	0.15625	0.15625	0.15625	0.15625	0.157895	0.0833333	0.0833333	0.0769231	0.0747664	0.0803571	0.0803571	0.0789474	0.0733945	0.0792079	0.0792079	0.0792079	0.0792079	0.0792079	0.0792079	0.0784314	0.0784314	0.0761905	0.151515	0.151515	0.142857	0.0636364	0.0642202	0.0555556	0.0555556	0.0917431	0.079646	0.0833333	0.0615385	0.0526316	0.0325203	0.0333333	0.0381679	0.0387597	0.0330579	0.0241935	0.0416667	0.0300752	0.0212766	0.031746	0.0378788	0.034965	0.034965	0.037594	0.0247934	0.030303	0.03125	0.034188	0.0353982	0.0350877	0.036036	0.0305344	0.0296296	0.0294118	0.0298507	0.0291971	0.0291971	0.03125	0.0333333	0.0307692	0.0510949	0.056	0.0538462	0.0578512	0.0569106	0.0555556	0.0526316	0.0542636	0.057377	0.059322	0.059322	0.0578512	0.0608696	0.0603448	0.0551181	0.119658	0.115702	0.115385	0.0538462	0.0608696	0.0666667	0.0588235	0.0619469	0.0578512	0.0645161	0.0655738	0.0666667	0.0650407	0.0569106	0.0608696	0.0619469	0.0588235	0.0636364	0.037037	0.0310078	0.0307692	0.0296296	0.0463576	0.0606061	0.0606061	0.133333	0.125	0.0634921	0.111111	0.109375	0.110236	0.114754	0.116667	0.111111	0.116667	0.122807	0.122807	0.119658	0.126126	0.113821	0.116667	0.115702	0.116667	0.118644	0.123967	0.121951	0.117188	0.11811	0.110236	0.111111	0.109375	0.112903	0.112903	0.111111	0.112903	0.110236	0.115702	0.116667	0.114754	0.112903	0.114754	0.110236	0.112903	0.109375	0.109375	0.117647	0.114754	0.12844	0.0408163	0.0413793	0.0410959	0.037037	0.0373134	0.0362319	0.045045	0.0485437	0.0490196	0.0769231	0.0769231	0.0707071	0.0666667	0.0673077	0.133333	0.0833333	0.0945946	0.0886076	0.186667	0.184211	0.2	0.2	0.186667	0.205882	0.0693069	0.0357143	0.0357143	0.0344828	0.037037	0.037037	0.0481928	0.0481928	0.0481928	0.0707071	0.0857143	0.0857143	0.09	0.09	0.09	0.0865385	0.0714286	0.0707071	0.0707071	0.0803571	0.0803571	0.140187	0.140187	0.189189	0.212121	0.212121	0.202899	0.197183	0.191781	0.191781	0.175	0.186667	0.186667	0.194805	0.194444	0.181818	0.175	0.170732	0.166667	0.166667	0.16092	0.157303	0.0853659	0.0909091	0.0843373	0.0843373	0.0843373	0.0804598	0.0804598	0.0804598	0.0952381	0.0636364	0.0636364	0.0648148	0.0648148	0.1	0.1	0.1	0.1	0.0933333	0.0933333	0.0933333	0.0933333	0.0933333	0.0933333	0.0886076	0.0886076	0.106061	0.106061	0.106061	0.112676	0.119403	0.119403	0.119403	0.119403	0.112903	0.112903	0.112903	0.112903	0.111111	0.111111	0.109375	0.109375	0.117647	0.117647	0.0860215	0.0860215	0.0860215	0.0860215	0.0860215	0.0795455	0.0795455	0.0795455	0.0795455	0.0795455	0.104478	0.106061	0.222222	0.184211	0.194444	0.0972222	0.0945946	0.189189	0.197183	0.181818	0.138614	0.138614	0.166667	0.178571	0.174419	0.162791	0.0576923	0.0740741	0.0792079	0.08	0.0842105	0.0769231	0.0747664	0.0761905	0.0761905	0.08	0.0842105	0.111111	0.114754	0.127273	0.12069	0.102564	0.117647	0.117647	0.117647	0.117647	0.117647	0.117647	0.114286	0.140845	0.128205	0.126582	0.126582	0.142857	0.135135	0.140845	0.140845	0.147059	0.123457	0.120482	0.12987	0.12987	0.128205	0.128205	0.128205	0.128205	0.128205	0.144928	0.136986	0.136986	0.142857	0.142857	0.144928	0.149254	0.142857	0.142857	0.147059	0.140845	0.140845	0.121212	0.112676	0.126984	0.148148	0.148148	0.140351	0.115942	0.115942	0.115942	0.115942	0.115942	0.115942	0.121212	0.121212	0.114286	0.112676	0.112676	0.138889	0.101266	0.101266	0.101266	0.119403	0.119403	0.114286	0.111111	0.25	0.116667	0.125	0.125	0.12069	0.12069	0.0985915	0.109375	0.155556	0.106061	0.106061	0.112903	0.104478	0.104478	0.0933333	0.148936	0.116667	0.0875	0.0864198	0.0941176	0.0909091	0.0947368	0.1	0.0958904	0.106667	0.106667	0.103448	0.105882	0.111111	0.114286	0.114286	0.1125	0.107143	0.11828	0.142857	0.132075	0.134615	0.162791	0.12963	0.111111	0.175	0.127273	0.12963	0.132075	0.142857	0.134615	0.137255	0.116667	0.116667	0.116667	0.125	0.126984	0.135593	0.121212	0.121212	0.111111	0.107692	0.107692	0.107692	0.107692	0.107692	0.127273	0.12069	0.21875	0.245614	0.132075	0.133333	0.129032	0.133333	0.153846	0.153846	0.172414	0.172414	0.172414	0.166667	0.129032	0.153846	0.162791	0.159091	0.14	0.14	0.14	0.125	0.125	0.125	0.122807	0.134615	0.134615	0.127273	0.127273	0.12963	0.175	0.113636	0.138889	0.108108	0.108108	0.148936	0.104167	0.108696	0.113208	0.131579	0.145833	0.115385	0.184211	0.170732	0.170732	0.14	0.128571	0.207547	0.0793651	0.388889	0.162791	0.142857	0.121951	0.111111	0.322581	0.4375	1	0.424242	0.277778	0.0392157	0.0425532	0.0754717	0.0612245	0.0326087	0.0218978	0.05	0.0869565	0.139535	0.0816327	0.0862069	0.0689655	0.0847458	0.0701754	0.0877193	0.0689655	0.0517241	0.0638298	0.0555556	0.06	0.0625	0.0701754	0.0666667	0.0740741	0.140351	0.126761	0.128571	0.0689655	0.0909091	0.0909091	0.0909091	0.0833333	0.0724638	0.0779221	0.084507	0.0967742	0.0609756	0.202899	0.0618557	0.0625	0.0519481	0.0631579	0.0631579	0.0752688	0.0618557	0.0618557	0.0294118	0.03	0.03125	0.037037	0.0288462	0.0319149	0.0686275	0.0686275	0.0547945	0.0588235	0.0681818	0.0571429	0.0952381	0.106383	0.0740741	0.0634921	0.0851064	0.025	0.0192308	0.02	0.0133333	0.031746	0.0128205	0.0430108	0.0379747	0.0377358	0.0701754	0.0909091	0.0727273	0.0545455	0.0526316	0.0555556	0.0727273	0.0612245	0.0425532	0.04	0.0338983	0.0357143	0.0566038	0.0517241	0.0215054	0.028169	0.028169	0.109756	0.0555556	0.0615385	0.0547945	0.0493827	0.0571429	0.0833333	0.08	0.0909091	0.0408163	0.0816327	0.0465116	0.0434783	0.0487805	0.0357143	0.025	0.0273973	0.04	0.0408163	0.0571429	0.0784314	0.0909091	0.0740741	0.0784314	0.0769231	0.0754717	0.0714286	0.0754717	0.0727273	0.0754717	0.0816327	0.0714286	0.0555556	0.08	0.0576923	0.0769231	0.0888889	0.0697674	0.0545455	0.0338983	0.04	0.0816327	0.0512821	0.0666667	0.0597015	0.0555556	0.0673077	0.0679612	0.0933333	0.112676	0.0857143	0.0617284	0.0632911	0.0649351	0.0357143	0.032967	0.0416667	0.030303	0.032967	0.0306122	0.0506329	0.060241	0.0344828	0.0561798	0.0504202	0.0560748	0.0619469	0.0510204	0.0625	0.0549451	0.0416667	0.0423729	0.047619	0.0504202	0.05	0.0521739	0.0495868	0.0487805	0.0423729	0.0333333	0.0333333	0.0273973	0.030303	0.0363636	0.0333333	0.036036	0.0392157	0.0471698	0.0471698	0.0265487	0.036036	0.0377358	0.0384615	0.0462963	0.037037	0.0336134	0.0363636	0.034188	0.0333333	0.0454545	0.0333333	0.0363636	0.0338983	0.0416667	0.03125	0.03125	0.03125	0.0277778	0.0289855	0.037037	0.057971	0.057971	0.0533333	0.0571429	0.0384615	0.0307692	0.0294118	0.030303	0.03125	0.046875	0.0192308	0.0194175	0.0196078	0.019802	0.0188679	0.0185185	0.0183486	0.0769231	0.0729167	0.0510949	0.0636364	0.0359712	0.035461	0.0328947	0.0294118	0.0298507	0.0289855	0.035461	0.0364964	0.0508475	0.0504202	0.0508475	0.0512821	0.0518519	0.0507246	0.148936	0.114754	0.109375	0.110236	0.10687	0.102941	0.109375	0.107692	0.104478	0.107692	0.104478	0.105263	0.10687	0.113636	0.113821	0.112903	0.111111	0.111111	0.113821	0.116667	0.0506329	0.0609756	0.0506329	0.0512821	0.0983607	0.0819672	0.119048	0.127273	0.12766	0.12766	0.122807	0.126984	0.153846	0.140351	0.133333	0.126984	0.127273	0.12069	0.1	0.0983607	0.0952381	0.114754	0.12069	0.132075	0.118644	0.118644	0.109375	0.122449	0.12	0.130435	0.130435	0.136364	0.12	0.125	0.130435	0.12	0.0819672	0.0757576	0.0757576	0.0675676	0.0675676	0.0806452	0.0819672	0.0819672	0.102041	0.102041	0.104167	0.08	0.06	0.0769231	0.0961538	0.111111	0.0588235	0.0566038	0.0545455	0.0526316	0.0545455	0.0983607	0.0983607	0.0689655	0.0862069	0.0869565	0.0681818	0.0714286	0.0555556	0.0638298	0.06	0.0588235	0.0666667	0.0697674	0.0681818	0.0681818	0.0638298	0.0612245	0.06	0.0444444	0.047619	0.0487805	0.0465116	0.0444444	0.0444444	0.0384615	0.0344828	0.0344828	0.0444444	0.0444444	0.047619	0.0487805	0.0512821	0.0540541	0.047619	0.0526316	0.0434783	0.0612245	0.0612245	0.0363636	0.0350877	0.05	0.0508475	0.04	0.0666667	0.0689655	0.0555556	0.0909091	0.0701754	0.0689655	0.0666667	0.047619	0.05	0.05	0.047619	0.049505	0.0520833	0.0543478	0.0515464	0.0537634	0.0574713	0.0595238	0.0657895	0.0540541	0.0526316	0.0519481	0.0606061	0.0634921	0.057971	0.0537634	0.0843373	0.0666667	0.0588235	0.0568182	0.0632911	0.0843373	0.0641026	0.0735294	0.0684932	0.0632911	0.0757576	0.109375	0.106061	0.0735294	0.0714286	0.0769231	0.0793651	0.0694444	0.0675676	0.0724638	0.0545455	0.0588235	0.0612245	0.102564	0.0566038	0.0588235	0.06	0.0925926	0.06	0.0895522	0.107692	0.107692	0.125	0.0746269	0.0526316	0.0540541	0.056338	0.117647	0.125	0.125	0.12766	0.130435	0.111111	0.0909091	0.0851064	0.0816327	0.08	0.0666667	0.0535714	0.0701754	0.0517241	0.0769231	0.111111	0.107143	0.118644	0.0701754	0.0714286	0.0727273	0.105263	0.107143	0.113208	0.105263	0.101695	0.0625	0.0606061	0.0606061	0.0655738	0.0689655	0.0714286	0.0677966	0.0638298	0.0652174	0.0714286	0.0769231	0.06	0.0638298	0.0392157	0.0444444	0.0454545	0.0465116	0.0512821	0.05	0.05	0.047619	0.0425532	0.0425532	0.0434783	0.0588235	0.06	0.0681818	0.0487805	0.047619	0.0465116	0.047619	0.04	0.06	0.0851064	0.0909091	0.0681818	0.08	0.102041	0.0862069	0.0566038	0.0447761	0.0506329	0.0512821	0.0540541	0.0634921	0.0483871	0.0508475	0.0533333	0.0588235	0.0588235	0.0571429	0.0416667	0.0441176	0.0428571	0.0434783	0.0384615	0.028169	0.043956	0.0442478	0.0721649	0.0543478	0.0537634	0.0537634	0.0594059	0.0588235	0.0588235	0.045977	0.0581395	0.0595238	0.0537634	0.0543478	0.0631579	0.0618557	0.047619	0.0645161	0.0675676	0.0666667	0.0704225	0.0731707	0.0652174	0.0681818	0.0714286	0.0697674	0.0595238	0.0581395	0.0779221	0.0540541	0.056338	0.0434783	0.0428571	0.0555556	0.04	0.0547945	0.0555556	0.0481928	0.0506329	0.0493827	0.0487805	0.0506329	0.0487805	0.0470588	0.0506329	0.0412371	0.04	0.0357143	0.046729	0.0471698	0.0454545	0.046729	0.0508475	0.0380952	0.0377358	0.04	0.04	0.0380952	0.0465116	0.0465116	0.045977	0.0353982	0.037037	0.0338983	0.0327869	0.0366972	0.0350877	0.0363636	0.0384615	0.0470588	0.0694444	0.038961	0.0253165	0.0405405	0.0461538	0.0394737	0.0379747	0.0277778	0.0307692	0.0384615	0.0327869	0.0363636	0.0333333	0.0363636	0.046875	0.0779221	0.0428571	0.0487805	0.0377358	0.0454545	0.047619	0.0689655	0.0526316	0.0677966	0.0434783	0.0363636	0.0363636	0.0508475	0.0909091	0.05	0.046875	0.0491803	0.05	0.0655738	0.0434783	0.114286	0.0597015	0.0441176	0.0597015	0.0461538	0.0461538	0.03125	0.03125	0.0441176	0.0447761	0.0307692	0.0350877	0.0322581	0.0491803	0.047619	0.046875	0.0483871	0.0533333	0.0506329	0.0493827	0.028169	0.025641	0.0253165	0.0253165	0.0277778	0.0266667	0.0266667	0.0422535	0.0263158	0.025974	0.057971	0.047619	0.0363636	0.0377358	0.0363636	0.0253165	0.0405405	0.0493827	0.0394737	0.0263158	0.0263158	0.0294118	0.027027	0.0285714	0.0289855	0.0298507	0.0294118	0.0289855	0.0289855	0.0266667	0.0266667	0.028169	0.028169	0.0289855	0.030303	0.0357143	0.0289855	0.031746	0.031746	0.0377358	0.047619	0.0357143	0.0350877	0.0363636	0.0350877	0.0357143	0.0285714	0.0576923	0.0576923	0.0526316	0.0566038	0.0357143	0.0344828	0.0645161	0.0555556	0.0416667	0.0535714	0.0196078	0.037037	0.0357143	0.0547945	0.0428571	0.0136986	0.0178571	0.0434783	0.031746	0.0357143	0.0357143	0.0566038	0.046875	0.0384615	0.028169	0.0833333	0.0833333	0.0545455	0.0877193	0.0588235	0.0454545	0.0689655	0.0655738	0.0923077	0.0517241	0.0535714	0.0384615	0.0377358	0.0588235	0.0384615	0.0576923	0.0425532	0.0350877	0.0416667	0.0444444	0.04	0.0612245	0.0483871	0.05	0.046875	0.0384615	0.0566038	0.0377358	0.0357143	0.0327869	0.0634921	0.0833333	0.0408163	0.0350877	0.0588235	0.0566038	0.0740741	0.0535714	0.0689655	0.0493827	0.0689655	0.0677966	0.0714286	0.0925926	0.0666667	0.0571429	0.0588235	0.0625	0.0491803	0.0338983	0.0408163	0.0555556	0.0655738	0.0606061	0.0606061	0.0606061	0.0508475	0.0961538	0.0877193	0.0740741	0.0350877	0.0384615	0.0555556	0.0377358	0.04	0.0392157	0.04	0.04	0.0377358	0.037037	0.0392157	0.0816327	0.0816327	0.0517241	0.0689655	0.0833333	0.0833333	0.04	0.047619	0.0454545	0.0434783	0.0434783	0.0434783	0.0425532	0.0425532	0.0754717	0.0576923	0.0588235	0.0535714	0.0357143	0.0357143	0.0357143	0.0357143	0.0384615	0.04	0.0392157	0.0434783	0.037037	0.0377358	0.04	0.0434783	0.0434783	0.0377358	0.0408163	0.0408163	0.04	0.0434783	0.0425532	0.0434783	0.0425532	0.06	0.0377358	0.0408163	0.0416667	0.0416667	0.0425532	0.04	0.04	0.0392157	0.0392157	0.0392157	0.0384615	0.0350877	0.0454545	0.0408163	0.0566038	0.0588235	0.0740741	0.0508475	0.0508475	0.0338983	0.0392157	0.0392157	0.0434783	0.0408163	0.0384615	0.0377358	0.0555556	0.0754717	0.0322581	0.0377358	0.0377358	0.0392157	0.0350877	0.0285714	0.030303	0.0487805	0.0416667	0.0909091	0.0428571	0.0416667	0.0422535	0.0441176	0.046875	0.0508475	0.0655738	0.0454545	0.0540541	0.0344828	0.0322581	0.031746	0.037037	0.037037	0.0612245	0.0327869	0.113636	0.0952381	0.1	0.108108	0.116279	0.116279	0.108108	0.0952381	0.0952381	0.1	0.0888889	0.0227273	0.025	0.025	0.025	0.025641	0.025	0.0465116	0.0392157	0.0819672	0.0517241	0.0545455	0.0454545	0.0465116	0.037037	0.0377358	0.0377358	0.0392157	0.0454545	0.047619	0.04	0.0454545	0.0454545	0.0416667	0.0454545	0.0444444	0.0465116	0.047619	0.0416667	0.0454545	0.0454545	0.0487805	0.0487805	0.0555556	0.0588235	0.0697674	0.0816327	0.0816327	0.08	0.0769231	0.0612245	0.0612245	0.0952381	0.0930233	0.0869565	0.0869565	0.0697674	0.0652174	0.0625	0.0625	0.0555556	0.0526316	0.05	0.0625	0.0454545	0.105263	0.102564	0.133333	0.0727273	0.0344828	0.0350877	0.0322581	0.047619	0.0491803	0.0363636	0.06	0.0434783	0.0588235	0.04	0.0517241	0.0338983	0.0444444	0.0740741	0.0862069	0.0461538	0.02	0.0392157	0.0327869	0.0344828	0.0566038	0.0454545	0.0238095	0.0285714	0.0227273	0.0217391	0.0196078	0.0227273	0.0227273	0.0754717	0.0740741	0.0769231	0.0666667	0.0819672	0.0714286	0.0714286	0.0526316	0.0634921	0.0983607	0.0895522	0.0862069	0.133333	0.111111	0.0740741	0.0740741	0.0740741	0.0847458	0.0862069	0.0701754	0.0526316	0.0344828	0.0350877	0.0350877	0.0357143	0.0344828	0.0238095	0.0232558	0.0208333	0.0178571	0.047619	0.0434783	0.0816327	0.0816327	0.0652174	0.0652174	0.0425532	0.0576923	0.0645161	0.0645161	0.0545455	0.0576923	0.0425532	0.0322581	0.031746	0.0163934	0.0181818	0.0185185	0.0185185	0.0307692	0.030303	0.0327869	0.0333333	0.0422535	0.0296296	0.04	0.06	0.040404	0.0283019	0.0283019	0.03	0.0337079	0.0337079	0.0348837	0.0806452	0.0666667	0.0634921	0.0483871	0.03125	0.03125	0.0447761	0.0243902	0.025	0.0246914	0.0240964	0.0344828	0.0352941	0.0240964	0.0246914	0.0235294	0.0253165	0.0240964	0.0273973	0.0307692	0.0428571	0.05	0.0526316	0.05	0.0493827	0.0487805	0.0571429	0.057971	0.0757576	0.0757576	0.0555556	0.0555556	0.0566038	0.0625	0.0357143	0.0425532	0.0526316	0.0645161	0.037037	0.05	0.031746	0.0555556	0.0566038	0.0566038	0.0784314	0.0535714	0.0535714	0.0350877	0.0350877	0.0517241	0.0517241	0.0625	0.0526316	0.0862069	0.0483871	0.0377358	0.0384615	0.03125	0.0273973	0.025974	0.0263158	0.0135135	0.0133333	0.0394737	0.0394737	0.0333333	0.056338	0.0428571	0.0454545	0.046875	0.0322581	0.016129	0.0163934	0.0576923	0.0416667	0.0208333	0.0208333	0.0192308	0.0188679	0.0208333	0.0204082	0.0204082	0.0192308	0.0204082	0.0363636	0.03125	0.0333333	0.056338	0.0416667	0.0461538	0.0285714	0.030303	0.0434783	0.0338983	0.0357143	0.0416667	0.0217391	0.0208333	0.0212766	0.0227273	0.0833333	0.0869565	0.0576923	0.0392157	0.0588235	0.0307692	0.03125	0.0666667	0.0277778	0.0540541	0.0428571	0.0615385	0.0483871	0.0517241	0.0535714	0.0535714	0.0545455	0.0566038	0.0588235	0.0416667	0.04	0.04	0.0416667	0.0384615	0.0384615	0.0363636	0.0384615	0.0434783	0.0434783	0.0526316	0.0588235	0.0576923	0.0576923	0.0545455	0.0363636	0.0344828	0.03125	0.0588235	0.0327869	0.0322581	0.0645161	0.0169492	0.0169492	0.0526316	0.0169492	0.0178571	0.0208333	0.0253165	0.0246914	0.0307692	0.0434783	0.0425532	0.02	0.02	0.0338983	0.0175439	0.0208333	0.0208333	0.0208333	0.0188679	0.0357143	0.0196078	0.02	0.015873	0.030303	0.030303	0.016129	0.0454545	0.030303	0.0169492	0.0166667	0.0166667	0.0126582	0.0277778	0.05	0.0327869	0.0434783	0.0441176	0.0327869	0.0327869	0.0408163	0.038961	0.0574713	0.0547945	0.0588235	0.0655738	0.0535714	0.0689655	0.0434783	0.0306122	0.030303	0.0298507	0.0379747	0.078125	0.0333333	0.0333333	0.0289855	0.0322581	0.0526316	0.0540541	0.0540541	0.0519481	0.0547945	0.0819672	0.0597015	0.0571429	0.0555556	0.0547945	0.0555556	0.0405405	0.0410959	0.0441176	0.078125	0.037037	0.0606061	0.0322581	0.06	0.0444444	0.0493827	0.0481928	0.0677966	0.0576923	0.0508475	0.0454545	0.0428571	0.0882353	0.084507	0.0985915	0.101449	0.0571429	0.0945946	0.0447761	0.0416667	0.0461538	0.0491803	0.0555556	0.0535714	0.037037	0.0384615	0.0566038	0.0377358	0.0363636	0.037037	0.0327869	0.0294118	0.0447761	0.0434783	0.0434783	0.0447761	0.046875	0.046875	0.0285714	0.0285714	0.0298507	0.0422535	0.0422535	0.037037	0.0246914	0.0240964	0.037037	0.0365854	0.0365854	0.047619	0.0222222	0.028169	0.0547945	0.0416667	0.0416667	0.0405405	0.0405405	0.0481928	0.0229885	0.0344828	0.047619	0.0327869	0.0163934	0.0338983	0.0357143	0.0449438	0.0493827	0.0493827	0.0740741	0.0735294	0.0606061	0.0597015	0.0684932	0.0704225	0.0714286	0.0704225	0.0597015	0.0491803	0.047619	0.0461538	0.0454545	0.0454545	0.0566038	0.0491803	0.046875	0.0588235	0.111111	0.111111	0.0735294	0.0704225	0.0666667	0.0821918	0.0526316	0.0545455	0.0508475	0.0634921	0.0540541	0.0519481	0.0689655	0.0769231	0.0784314	0.0909091	0.08	0.0754717	0.1	0.04	0.0681818	0.05	0.0714286	0.0681818	0.0625	0.0754717	0.0612245	0.057971	0.0508475	0.0491803	0.047619	0.0461538	0.056338	0.0533333	0.056338	0.0547945	0.0533333	0.0533333	0.0533333	0.0547945	0.0547945	0.0547945	0.047619	0.0491803	0.0441176	0.0540541	0.0617284	0.0862069	0.0508475	0.05	0.0465116	0.0512821	0.0506329	0.0384615	0.0416667	0.0632911	0.0337079	0.0337079	0.0326087	0.0326087	0.0421053	0.0526316	0.047619	0.0309278	0.0574713	0.0555556	0.047619	0.047619	0.0526316	0.056338	0.0547945	0.0555556	0.056338	0.056338	0.0434783	0.0571429	0.057971	0.057971	0.0441176	0.0434783	0.0641026	0.0675676	0.04	0.038961	0.0410959	0.0394737	0.0405405	0.04	0.0416667	0.0506329	0.0394737	0.0266667	0.0253165	0.028169	0.0266667	0.0394737	0.0526316	0.04	0.0379747	0.025974	0.04	0.0519481	0.0641026	0.0410959	0.0277778	0.0277778	0.0273973	0.0512821	0.025	0.0394737	0.04	0.0405405	0.04	0.04	0.04	0.0266667	0.0277778	0.0273973	0.0273973	0.0253165	0.0338983	0.0344828	0.0350877	0.0338983	0.0333333	0.0327869	0.0322581	0.0327869	0.0333333	0.046875	0.057971	0.0357143	0.05	0.056338	0.0724638	0.0724638	0.0617284	0.0576923	0.045977	0.0470588	0.0512821	0.0294118	0.0547945	0.0684932	0.0821918	0.0694444	0.0806452	0.03125	0.0307692	0.037037	0.0465116	0.028169	0.0606061	0.038961	0.0379747	0.0384615	0.0266667	0.025974	0.0384615	0.0632911	0.0506329	0.0506329	0.025641	0.037037	0.037037	0.037037	0.0266667	0.027027	0.027027	0.031746	0.0533333	0.0810811	0.08	0.0810811	0.0555556	0.0810811	0.0746269	0.0571429	0.0606061	0.0606061	0.0684932	0.0740741	0.0675676	0.0714286	0.0540541	0.0571429	0.056338	0.0555556	0.0447761	0.0322581	0.0754717	0.0727273	0.0377358	0.0327869	0.0192308	0.0192308	0.0192308	0.0192308	0.0196078	0.0338983	0.0483871	0.047619	0.0333333	0.0246914	0.031746	0.0357143	0.0357143	0.0327869	0.03125	0.031746	0.015625	0.015873	0.0677966	0.0677966	0.0645161	0.0163934	0.03125	0.0298507	0.0634921	0.0757576	0.0434783	0.0547945	0.0447761	0.0307692	0.030303	0.0307692	0.030303	0.0294118	0.0428571	0.0441176	0.056338	0.0666667	0.056338	0.0540541	0.030303	0.03125	0.03125	0.0322581	0.0461538	0.0454545	0.0447761	0.0298507	0.03125	0.0289855	0.03125	0.0322581	0.0327869	0.046875	0.0461538	0.0555556	0.0428571	0.0428571	0.0428571	0.0533333	0.0454545	0.0454545	0.0547945	0.0422535	0.0294118	0.030303	0.0298507	0.0298507	0.0298507	0.0298507	0.0298507	0.030303	0.0285714	0.0285714	0.0294118	0.0298507	0.0434783	0.056338	0.056338	0.0428571	0.0357143	0.0441176	0.0306122	0.0147059	0.0298507	0.0147059	0.028169	0.030303	0.016129	0.0151515	0.0285714	0.0147059	0.0149254	0.0147059	0.0169492	0.015873	0.0307692	0.0149254	0.0149254	0.0151515	0.0285714	0.0294118	0.015625	0.015625	0.016129	0.03125	0.0153846	0.0294118	0.030303	0.0307692	0.046875	0.031746	0.031746	0.03125	0.0307692	0.031746	0.0322581	0.0322581	0.0327869	0.046875	0.0289855	0.0344828	0.0645161	0.0461538	0.057971	0.0735294	0.0882353	0.0869565	0.0483871	0.0338983	0.0483871	0.0434783	0.0547945	0.056338	0.0597015	0.057971	0.0540541	0.0540541	0.0571429	0.0571429	0.0882353	0.0882353	0.0461538	0.047619	0.0571429	0.0571429	0.0547945	0.057971	0.057971	0.0571429	0.0588235	0.057971	0.046875	0.0327869	0.0322581	0.0327869	0.046875	0.046875	0.0322581	0.0322581	0.0294118	0.0454545	0.0322581	0.031746	0.0322581	0.0294118	0.0606061	0.0655738	0.0645161	0.0163934	0.03125	0.0447761	0.057971	0.0684932	0.0684932	0.0684932	0.0694444	0.0727273	0.0909091	0.0769231	0.0740741	0.0634921	0.0666667	0.0961538	0.0806452	0.0961538	0.0806452	0.119403	0.0454545	0.038961	0.038961	0.0555556	0.0416667	0.0298507	0.030303	0.0434783	0.0434783	0.037037	0.027027	0.0266667	0.0307692	0.0454545	0.0483871	0.0428571	0.0447761	0.0422535	0.0428571	0.0434783	0.0307692	0.031746	0.03125	0.031746	0.030303	0.0289855	0.028169	0.0289855	0.0294118	0.0298507	0.046875	0.031746	0.0461538	0.0447761	0.0447761	0.0379747	0.0410959	0.0375	0.025641	0.0449438	0.08	0.0808081	0.0842105	0.0833333	0.0869565	0.0842105	0.08	0.0833333	0.0776699	0.0776699	0.0747664	0.0733945	0.0776699	0.0792079	0.0721649	0.0693069	0.0693069	0.0721649	0.0777778	0.0744681	0.0744681	0.0777778	0.0853659	0.0823529	0.0833333	0.0786517	0.0769231	0.0777778	0.0864198	0.0649351	0.0657895	0.0666667	0.0615385	0.0571429	0.0533333	0.0540541	0.056338	0.0615385	0.0645161	0.0735294	0.0724638	0.0625	0.0615385	0.0675676	0.0657895	0.056338	0.056338	0.0597015	0.0704225	0.0428571	0.0547945	0.0540541	0.057971	0.057971	0.0615385	0.0588235	0.057971	0.057971	0.0547945	0.0540541	0.05	0.0547945	0.0555556	0.0615385	0.0606061	0.0645161	0.078125	0.0634921	0.0746269	0.0724638	0.0615385	0.0625	0.0606061	0.0606061	0.0615385	0.0625	0.0634921	0.0677966	0.0666667	0.0666667	0.0677966	0.0701754	0.0645161	0.0597015	0.0606061	0.0606061	0.0645161	0.0634921	0.0615385	0.0655738	0.0677966	0.0689655	0.0645161	0.0735294	0.057971	0.0606061	0.0606061	0.0588235	0.0571429	0.0588235	0.0526316	0.056338	0.0540541	0.0597015	0.0588235	0.057971	0.057971	0.0571429	0.0555556	0.0555556	0.0571429	0.057971	0.0606061	0.0571429	0.0634921	0.0655738	0.0655738	0.0727273	0.0793651	0.0714286	0.0666667	0.0666667	0.0645161	0.0793651	0.0819672	0.0694444	0.0704225	0.0597015	0.0983607	0.0806452	0.0833333	0.0714286	0.0701754	0.0740741	0.0833333	0.0655738	0.0625	0.0701754	0.0657895	0.0533333	0.0625	0.0655738	0.0740741	0.0727273	0.0547945	0.0821918	0.0704225	0.0588235	0.0666667	0.046875	0.0625	0.0597015	0.0689655	0.0714286	0.0862069	0.0545455	0.0555556	0.0555556	0.0677966	0.0508475	0.05	0.057971	0.0645161	0.0612245	0.0576923	0.0576923	0.0535714	0.0701754	0.0793651	0.1	0.102041	0.0909091	0.0740741	0.0615385	0.0740741	0.0645161	0.0634921	0.0571429	0.0555556	0.0555556	0.0555556	0.0909091	0.0952381	0.0972222	0.0886076	0.0985915	0.0923077	0.056338	0.0597015	0.0588235	0.0952381	0.0625	0.0689655	0.0689655	0.0689655	0.0689655	0.0689655	0.0689655	0.0689655	0.08	0.0961538	0.0909091	0.0877193	0.0597015	0.0487805	0.047619	0.0434783	0.0487805	0.0421053	0.0465116	0.0470588	0.0657895	0.0595238	0.045977	0.0425532	0.0412371	0.0421053	0.0408163	0.0416667	0.0416667	0.045977	0.045977	0.047619	0.047619	0.0470588	0.0454545	0.045977	0.0454545	0.037037	0.0512821	0.0555556	0.047619	0.0470588	0.047619	0.0487805	0.0481928	0.0481928	0.0487805	0.0533333	0.0533333	0.0526316	0.05	0.05	0.0487805	0.0449438	0.0449438	0.045977	0.0465116	0.0465116	0.0526316	0.0430108	0.0434783	0.0434783	0.043956	0.0425532	0.0444444	0.0449438	0.0449438	0.045977	0.0465116	0.0449438	0.0465116	0.0454545	0.0454545	0.047619	0.0470588	0.0470588	0.0449438	0.0444444	0.0449438	0.0465116	0.05	0.045977	0.0588235	0.0470588	0.0449438	0.043956	0.043956	0.0454545	0.043956	0.043956	0.0434783	0.0454545	0.0454545	0.0487805	0.0519481	0.0493827	0.0506329	0.0609756	0.0549451	0.0967742	0.117647	0.117647	0.117647	0.117647	0.105263	0.105263	0.105263	0.105263	0.105263	0.111111	0.111111	0.0588235	0.0588235	0.0508475	0.0333333	0.0612245	0.0425532	0.0384615	0.0465116	0.047619	0.0465116	0.0638298	0.0612245	0.0625	0.08	0.0666667	0.0681818	0.047619	0.0416667	0.0425532	0.0434783	0.0487805	0.0625	0.0555556	0.0392157	0.06	0.0754717	0.108696	0.0851064	0.0666667	0.0588235	0.0652174	0.06	0.06	0.0754717	0.0566038	0.0754717	0.0638298	0.05	0.1	0.0652174	0.08	0.0652174	0.0666667	0.0625	0.102564	0.1	0.105263	0.0952381	0.0263158	0.025	0.025	0.0232558	0.0434783	0.0555556	0.0425532	0.0681818	0.0487805	0.0731707	0.0425532	0.05	0.0350877	0.0232558	0.0243902	0.0222222	0.0625	0.0625	0.0625	0.0930233	0.0714286	0.0714286	0.0625	0.0638298	0.0638298	0.0638298	0.0769231	0.0769231	0.0769231	0.0769231	0.0769231	0.0740741	0.0740741	0.0740741	0.0943396	0.0892857	0.0701754	0.0727273	0.0754717	0.0851064	0.0833333	0.0816327	0.0784314	0.0740741	0.101695	0.0724638	0.0571429	0.0740741	0.111111	0.0909091	0.101449	0.225806	0.217391	0.133333	0.0843373	0.0853659	0.176471	0.168675	0.0416667	0.0408163	0.0449438	0.0481928	0.0493827	0.045977	0.045977	0.0512821	0.0512821	0.0555556	0.056338	0.0617284	0.075	0.0759494	0.0769231	0.0641026	0.0657895	0.0666667	0.057971	0.0625	0.0714286	0.0704225	0.0704225	0.0714286	0.056338	0.0588235	0.0689655	0.0677966	0.0606061	0.0615385	0.0634921	0.103448	0.0714286	0.0740741	0.0576923	0.0555556	0.05	0.05	0.0757576	0.0746269	0.084507	0.0793651	0.0666667	0.09375	0.0895522	0.0634921	0.0677966	0.0689655	0.0689655	0.0793651	0.078125	0.078125	0.0793651	0.0793651	0.0606061	0.0606061	0.0615385	0.0615385	0.0634921	0.0634921	0.0615385	0.0615385	0.0655738	0.0655738	0.0689655	0.0677966	0.0784314	0.0851064	0.0869565	0.0869565	0.104167	0.102041	0.0757576	0.0972222	0.0985915	0.101449	0.0958904	0.0945946	0.0857143	0.0746269	0.0746269	0.0597015	0.0882353	0.0897436	0.0740741	0.060241	0.0540541	0.0857143	0.0581395	0.112676	0.0886076	0.0930233	0.105882	0.104651	0.0533333	0.0724638	0.0694444	0.0757576	0.0740741	0.0483871	0.047619	0.0422535	0.047619	0.0568182	0.0555556	0.045977	0.0465116	0.0481928	0.0444444	0.0449438	0.0731707	0.0481928	0.0506329	0.0512821	0.0512821	0.0519481	0.0506329	0.0632911	0.0519481	0.05	0.05	0.0506329	0.0512821	0.0540541	0.0526316	0.057971	0.056338	0.0506329	0.0540541	0.0547945	0.056338	0.0588235	0.0555556	0.0533333	0.0533333	0.0526316	0.0533333	0.0533333	0.0540541	0.0555556	0.0555556	0.0540541	0.0533333	0.0526316	0.0555556	0.0540541	0.0666667	0.0675676	0.0657895	0.0526316	0.0506329	0.047619	0.0348837	0.0352941	0.0357143	0.0352941	0.037037	0.0375	0.0361446	0.0375	0.04	0.0384615	0.0375	0.0379747	0.038961	0.0384615	0.037037	0.0375	0.0416667	0.0410959	0.0405405	0.0481928	0.0412371	0.0561798	0.0465116	0.0540541	0.0487805	0.0487805	0.0465116	0.0357143	0.0365854	0.0379747	0.0361446	0.0379747	0.0379747	0.0379747	0.0379747	0.0365854	0.0365854	0.0487805	0.047619	0.0344828	0.0357143	0.0357143	0.0365854	0.0481928	0.0421053	0.0421053	0.0470588	0.0512821	0.05	0.05	0.0481928	0.0487805	0.0481928	0.045977	0.0449438	0.0470588	0.047619	0.047619	0.0470588	0.045977	0.045977	0.0470588	0.05	0.0493827	0.0512821	0.0481928	0.0487805	0.0487805	0.047619	0.0470588	0.0540541	0.0540541	0.0506329	0.05	0.0487805	0.0487805	0.0493827	0.05	0.0493827	0.0526316	0.0526316	0.0533333	0.0533333	0.0519481	0.0519481	0.0512821	0.0512821	0.0465116	0.0697674	0.0487805	0.047619	0.0470588	0.0519481	0.0789474	0.0470588	0.0465116	0.0697674	0.0638298	0.0609756	0.043956	0.0449438	0.0595238	0.0595238	0.047619	0.056338	0.0588235	0.0571429	0.0547945	0.056338	0.0470588	0.0470588	0.0519481	0.047619	0.043956	0.0434783	0.0493827	0.0519481	0.0588235	0.0588235	0.0588235	0.0597015	0.057971	0.0571429	0.0571429	0.0571429	0.0597015	0.057971	0.057971	0.0606061	0.0597015	0.056338	0.056338	0.057971	0.0540541	0.0547945	0.0519481	0.0519481	0.0540541	0.057971	0.057971	0.056338	0.0540541	0.0724638	0.0724638	0.0704225	0.0704225	0.0724638	0.0533333	0.0533333	0.0526316	0.0526316	0.0533333	0.0526316	0.0533333	0.0540541	0.0555556	0.0714286	0.0606061	0.0746269	0.0746269	0.0735294	0.0512821	0.0547945	0.0675676	0.057971	0.056338	0.0571429	0.057971	0.0625	0.0555556	0.0526316	0.0526316	0.0526316	0.0519481	0.0533333	0.0526316	0.0519481	0.0526316	0.0533333	0.0519481	0.0864198	0.0714286	0.0588235	0.0470588	0.0481928	0.047619	0.060241	0.060241	0.0481928	0.0512821	0.0657895	0.0657895	0.0617284	0.0506329	0.0512821	0.0533333	0.0519481	0.0493827	0.045977	0.0444444	0.0434783	0.0444444	0.0444444	0.047619	0.0425532	0.0425532	0.043956	0.0833333	0.0704225	0.0759494	0.0740741	0.0465116	0.0493827	0.0487805	0.0512821	0.057971	0.057971	0.0588235	0.0571429	0.0571429	0.0819672	0.0819672	0.103448	0.057971	0.0677966	0.0645161	0.0645161	0.0677966	0.0677966	0.0634921	0.0645161	0.0634921	0.0615385	0.0655738	0.0677966	0.0740741	0.0677966	0.0634921	0.0526316	0.0675676	0.0535714	0.0694444	0.0555556	0.0547945	0.0757576	0.0666667	0.0701754	0.056338	0.046875	0.0689655	0.0821918	0.0821918	0.0704225	0.0704225	0.0704225	0.0704225	0.0694444	0.0684932	0.0684932	0.0714286	0.0684932	0.0684932	0.0694444	0.0684932	0.0714286	0.0714286	0.0704225	0.0675676	0.0675676	0.0684932	0.0684932	0.0694444	0.0694444	0.0694444	0.0684932	0.0684932	0.0704225	0.0625	0.0625	0.0606061	0.0606061	0.057971	0.0615385	0.0666667	0.0666667	0.0666667	0.0666667	0.0666667	0.0666667	0.0634921	0.0634921	0.0634921	0.0634921	0.0634921	0.0655738	0.0689655	0.0689655	0.0677966	0.0677966	0.0677966	0.0677966	0.0677966	0.0615385	0.0625	0.0689655	0.0677966	0.0655738	0.0615385	0.0727273	0.0714286	0.0655738	0.0645161	0.0645161	0.0677966	0.0666667	0.0689655	0.0666667	0.0666667	0.0677966	0.0677966	0.0701754	0.0701754	0.0714286	0.0714286	0.0714286	0.0714286	0.0714286	0.0689655	0.0689655	0.0689655	0.0689655	0.0689655	0.0689655	0.0714286	0.0634921	0.0606061	0.0645161	0.0625	0.0519481	0.0545455	0.0545455	0.0727273	0.0535714	0.0566038	0.0566038	0.0588235	0.0576923	0.0566038	0.0576923	0.0555556	0.0545455	0.0545455	0.0545455	0.0555556	0.0545455	0.0566038	0.0612245	0.0508475	0.0508475	0.0517241	0.0517241	0.0508475	0.0517241	0.0491803	0.0517241	0.0483871	0.0517241	0.0535714	0.05	0.0535714	0.0535714	0.0508475	0.0491803	0.0625	0.0909091	0.0645161	0.05	0.0483871	0.0491803	0.0491803	0.047619	0.0447761	0.0449438	0.0694444	0.0833333	0.0519481	0.0519481	0.0434783	0.0294118	0.0454545	0.047619	0.0508475	0.0517241	0.0491803	0.0333333	0.03125	0.031746	0.031746	0.0327869	0.0298507	0.0298507	0.028169	0.0277778	0.0526316	0.0266667	0.047619	0.0645161	0.0625	0.0344828	0.0595238	0.0263158	0.0277778	0.0416667	0.030303	0.0416667	0.0263158	0.0273973	0.0273973	0.0294118	0.030303	0.028169	0.028169	0.0277778	0.0246914	0.0379747	0.0361446	0.025641	0.0246914	0.0232558	0.0206186	0.0232558	0.0246914	0.0352941	0.0246914	0.0277778	0.0263158	0.0238095	0.0253165	0.028169	0.0235294	0.0266667	0.025974	0.0246914	0.0243902	0.0519481	0.0547945	0.0533333	0.025974	0.0240964	0.0235294	0.0253165	0.0277778	0.0277778	0.0277778	0.025641	0.025641	0.025641	0.025	0.027027	0.0273973	0.0422535	0.0410959	0.0344828	0.04	0.0735294	0.0434783	0.0724638	0.057971	0.0422535	0.0416667	0.0540541	0.0512821	0.0547945	0.0547945	0.0684932	0.0684932	0.0447761	0.0454545	0.0461538	0.0454545	0.0595238	0.0609756	0.045977	0.045977	0.0520833	0.0412371	0.0543478	0.0674157	0.0674157	0.0319149	0.0361446	0.0340909	0.045977	0.0352941	0.0352941	0.0344828	0.0337079	0.0319149	0.0319149	0.0526316	0.0434783	0.0412371	0.0315789	0.0357143	0.037037	0.037037	0.038961	0.0375	0.0361446	0.0361446	0.0315789	0.04	0.0428571	0.0428571	0.0394737	0.0410959	0.0405405	0.0416667	0.0384615	0.0434783	0.0422535	0.0422535	0.0416667	0.0416667	0.0416667	0.0422535	0.0422535	0.0410959	0.0410959	0.0410959	0.0410959	0.0422535	0.0422535	0.0394737	0.0394737	0.0379747	0.0365854	0.0348837	0.0361446	0.038961	0.04	0.0434783	0.0410959	0.0384615	0.0357143	0.0454545	0.0454545	0.0430108	0.0425532	0.0425532	0.0425532	0.0408163	0.0340909	0.0344828	0.0340909	0.047619	0.0361446	0.0365854	0.0375	0.0379747	0.0379747	0.0379747	0.0384615	0.0405405	0.0379747	0.038961	0.038961	0.0357143	0.0394737	0.045977	0.0434783	0.0454545	0.038961	0.0357143	0.0352941	0.032967	0.0326087	0.0280374	0.0283019	0.0333333	0.032967	0.060241	0.0595238	0.0319149	0.0263158	0.0416667	0.0365854	0.0533333	0.0449438	0.045977	0.0470588	0.0465116	0.0506329	0.05	0.0487805	0.0434783	0.0481928	0.0632911	0.0666667	0.0789474	0.047619	0.0769231	0.0434783	0.0493827	0.0625	0.0394737	0.04	0.0384615	0.0574713	0.0309278	0.0319149	0.0315789	0.0306122	0.03125	0.0315789	0.0333333	0.0333333	0.0348837	0.0344828	0.0322581	0.03125	0.0315789	0.029703	0.0294118	0.0283019	0.0280374	0.03	0.030303	0.036036	0.037037	0.0366972	0.0377358	0.039604	0.0408163	0.0384615	0.0510204	0.0449438	0.057971	0.0657895	0.0506329	0.0659341	0.0543478	0.05	0.0458716	0.0462963	0.0566038	0.0560748	0.0612245	0.0530973	0.0535714	0.0535714	0.0512821	0.0608696	0.0495868	0.05	0.0403226	0.0434783	0.0438596	0.0438596	0.0420168	0.0420168	0.0322581	0.0434783	0.0431034	0.0409836	0.0504202	0.0508475	0.0508475	0.0526316	0.0330579	0.0243902	0.0258621	0.0265487	0.0366972	0.0353982	0.0438596	0.034188	0.0353982	0.0458716	0.0454545	0.0576923	0.049505	0.0471698	0.047619	0.0490196	0.0471698	0.0471698	0.049505	0.0510204	0.0526316	0.0520833	0.0505051	0.0561798	0.0581395	0.0574713	0.0449438	0.0454545	0.0444444	0.039604	0.0408163	0.0412371	0.04	0.038835	0.037037	0.037037	0.0384615	0.0373832	0.037037	0.038835	0.037037	0.0265487	0.0344828	0.0333333	0.0333333	0.0330579	0.0241935	0.0247934	0.023622	0.0234375	0.023622	0.024	0.0241935	0.0325203	0.0254237	0.0243902	0.025641	0.0247934	0.0241935	0.031746	0.03125	0.0234375	0.0225564	0.0229008	0.0225564	0.0305344	0.0225564	0.032	0.0243902	0.025641	0.0254237	0.0227273	0.0215827	0.0205479	0.0291971	0.0214286	0.0214286	0.0245399	0.0328947	0.0264901	0.0413793	0.0211268	0.0222222	0.0300752	0.0222222	0.03125	0.0238095	0.0229008	0.024	0.0252101	0.025	0.032	0.027972	0.0275862	0.027972	0.0283688	0.0337838	0.0214286	0.0425532	0.041958	0.033557	0.0268456	0.0333333	0.0324675	0.0314465	0.03125	0.0238095	0.0239521	0.0243902	0.0242424	0.0239521	0.0240964	0.0248447	0.0254777	0.0192308	0.0193548	0.0188679	0.0186335	0.017341	0.0174419	0.0168539	0.0185185	0.04	0.04	0.0357143	0.0357143	0.0350877	0.0357143	0.0357143	0.0377358	0.0357143	0.0357143	0.0357143	0.0357143	0.0357143	0.0576923	0.0425532	0.0425532	0.0416667	0.0416667	0.0416667	0.0416667	0.0416667	0.0416667	0.0416667	0.0416667	0.0416667	0.0416667	0.0416667	0.0416667	0.0416667	0.0416667	0.0408163
COCONUT	O=CN(O)CCOP(=O)(O)O	0.103448	0.103448	0.111111	0.111111	0.111111	0.109091	0.109091	0.109091	0.101695	0.101695	0.103448	0.103448	0.109091	0.109091	0.101695	0.101695	0.109091	0.111111	0.103448	0.103448	0.101695	0.0983607	0.103448	0.103448	0.0967742	0.0967742	0.105263	0.0983607	0.0983607	0.0983607	0.0967742	0.0967742	0.09375	0.09375	0.09375	0.0967742	0.0923077	0.0923077	0.0923077	0.0923077	0.0952381	0.0952381	0.101695	0.101695	0.101695	0.09375	0.09375	0.09375	0.09375	0.1	0.1	0.0952381	0.0983607	0.09375	0.109091	0.0983607	0.1	0.105263	0.105263	0.105263	0.105263	0.105263	0.107143	0.109091	0.109091	0.113208	0.12963	0.153846	0.14	0.14	0.111111	0.150943	0.114754	0.105263	0.107143	0.111111	0.115385	0.115385	0.115385	0.115385	0.113208	0.117647	0.115385	0.105263	0.105263	0.122807	0.150943	0.244898	0.111111	0.111111	0.101695	0.107143	0.103448	0.103448	0.103448	0.103448	0.0983607	0.0983607	0.109091	0.109091	0.109091	0.109091	0.0983607	0.0983607	0.111111	0.116667	0.114754	0.112903	0.118644	0.106061	0.12069	0.112903	0.12069	0.112903	0.114754	0.101695	0.244898	0.115385	0.117647	0.117647	0.153846	0.111111	0.113208	0.115385	0.115385	0.113208	0.113208	0.113208	0.113208	0.113208	0.1	0.1	0.1	0.0952381	0.103448	0.103448	0.107143	0.135593	0.1	0.1	0.118644	0.113208	0.0895522	0.0813953	0.0813953	0.0804598	0.117647	0.112676	0.107692	0.149425	0.149425	0.149425	0.180556	0.209677	0.138298	0.139785	0.131313	0.137931	0.157895	0.0659341	0.0674157	0.0631579	0.0631579	0.0560748	0.117647	0.118812	0.134831	0.123711	0.122449	0.12	0.126316	0.12	0.154762	0.0752688	0.0752688	0.114286	0.115385	0.141304	0.037037	0.0363636	0.03125	0.031746	0.032	0.0434783	0.0408163	0.040404	0.045977	0.0425532	0.0416667	0.0512821	0.0506329	0.0493827	0.0547945	0.0449438	0.0786517	0.0777778	0.0744681	0.0769231	0.0638298	0.0729167	0.141304	0.141304	0.156627	0.0425532	0.0285714	0.130435	0.137931	0.126316	0.0733945	0.0618557	0.0566038	0.0612245	0.0714286	0.0648148	0.0695652	0.0720721	0.0740741	0.0733945	0.0740741	0.0740741	0.0714286	0.0707965	0.0747664	0.0720721	0.0720721	0.0714286	0.0727273	0.0720721	0.0720721	0.0720721	0.0720721	0.0714286	0.0707965	0.0701754	0.0701754	0.0701754	0.0701754	0.0701754	0.0654206	0.0654206	0.128713	0.134021	0.134021	0.134021	0.134021	0.135417	0.0841121	0.0841121	0.0673077	0.0654206	0.0714286	0.0714286	0.0701754	0.0642202	0.08	0.08	0.08	0.08	0.08	0.08	0.0792079	0.0792079	0.0769231	0.141414	0.141414	0.133333	0.0642202	0.0648148	0.0560748	0.0560748	0.0825688	0.0707965	0.0740741	0.0461538	0.0535714	0.0243902	0.025	0.0227273	0.0230769	0.0247934	0.0327869	0.0333333	0.030303	0.0214286	0.0238095	0.030303	0.027972	0.027972	0.0300752	0.025	0.0227273	0.0234375	0.025641	0.0265487	0.0263158	0.027027	0.0229008	0.0222222	0.0220588	0.0223881	0.0218978	0.0218978	0.0234375	0.025	0.0230769	0.0437956	0.048	0.0461538	0.0495868	0.0487805	0.047619	0.0451128	0.0465116	0.0491803	0.0508475	0.0508475	0.0495868	0.0521739	0.0517241	0.0472441	0.101695	0.0983607	0.0992366	0.0461538	0.0521739	0.0495868	0.0504202	0.0530973	0.0495868	0.048	0.0487805	0.0495868	0.0483871	0.0487805	0.0521739	0.0530973	0.0504202	0.0545455	0.0277778	0.0232558	0.0230769	0.0222222	0.0466667	0.0451128	0.0451128	0.113208	0.106195	0.0555556	0.0944882	0.0930233	0.09375	0.097561	0.0991736	0.0944882	0.0991736	0.104348	0.104348	0.101695	0.107143	0.0967742	0.0991736	0.0983607	0.0991736	0.10084	0.097561	0.096	0.0923077	0.0930233	0.102362	0.0944882	0.0930233	0.096	0.096	0.0944882	0.096	0.09375	0.0983607	0.0991736	0.097561	0.096	0.097561	0.09375	0.096	0.0930233	0.0930233	0.1	0.097561	0.109091	0.0340136	0.0344828	0.0342466	0.0373134	0.037594	0.0364964	0.036036	0.038835	0.0392157	0.0571429	0.0571429	0.0606061	0.0571429	0.0576923	0.113208	0.0714286	0.0810811	0.0759494	0.157895	0.155844	0.169014	0.169014	0.157895	0.173913	0.0594059	0.0267857	0.0267857	0.0258621	0.0277778	0.0277778	0.0361446	0.0361446	0.0361446	0.0606061	0.0660377	0.0660377	0.0693069	0.0693069	0.0693069	0.0666667	0.0612245	0.0606061	0.0606061	0.0619469	0.0619469	0.110092	0.110092	0.16	0.179104	0.179104	0.171429	0.166667	0.162162	0.162162	0.148148	0.157895	0.157895	0.151899	0.164384	0.153846	0.148148	0.144578	0.141176	0.141176	0.136364	0.133333	0.0731707	0.0779221	0.0722892	0.0722892	0.0722892	0.0689655	0.0689655	0.0689655	0.0833333	0.0545455	0.0545455	0.0555556	0.0555556	0.0875	0.0875	0.0875	0.0875	0.08	0.08	0.08	0.08	0.08	0.08	0.0759494	0.0759494	0.0909091	0.0909091	0.0909091	0.0985915	0.104478	0.104478	0.104478	0.104478	0.0967742	0.0967742	0.0967742	0.0967742	0.0952381	0.0952381	0.09375	0.09375	0.102941	0.102941	0.0752688	0.0752688	0.0752688	0.0752688	0.0752688	0.0681818	0.0681818	0.0681818	0.0681818	0.0681818	0.0895522	0.0909091	0.1875	0.155844	0.164384	0.0833333	0.0810811	0.16	0.166667	0.153846	0.128713	0.128713	0.141176	0.152941	0.149425	0.137931	0.0380952	0.0648148	0.0693069	0.07	0.0736842	0.0673077	0.0654206	0.0666667	0.0666667	0.07	0.0736842	0.0952381	0.0983607	0.109091	0.103448	0.0897436	0.102941	0.102941	0.102941	0.102941	0.102941	0.102941	0.1	0.126761	0.115385	0.113924	0.113924	0.128571	0.121622	0.126761	0.126761	0.132353	0.111111	0.108434	0.116883	0.116883	0.115385	0.115385	0.115385	0.115385	0.115385	0.130435	0.123288	0.123288	0.128571	0.128571	0.130435	0.134328	0.128571	0.128571	0.132353	0.126761	0.126761	0.106061	0.0985915	0.111111	0.12963	0.12963	0.122807	0.101449	0.101449	0.101449	0.101449	0.101449	0.101449	0.106061	0.106061	0.1	0.0985915	0.0985915	0.125	0.0886076	0.0886076	0.0886076	0.104478	0.104478	0.1	0.0952381	0.210526	0.1	0.107143	0.107143	0.103448	0.103448	0.084507	0.09375	0.133333	0.0909091	0.0909091	0.0967742	0.0895522	0.0895522	0.08	0.12766	0.1	0.075	0.0740741	0.0823529	0.0808081	0.0957447	0.0857143	0.0821918	0.0933333	0.0933333	0.091954	0.0941176	0.0987654	0.1	0.1	0.113924	0.108434	0.107527	0.125	0.113208	0.115385	0.139535	0.111111	0.113208	0.15	0.109091	0.111111	0.113208	0.122449	0.115385	0.117647	0.1	0.1	0.1	0.109375	0.111111	0.118644	0.106061	0.106061	0.0972222	0.0923077	0.0923077	0.0923077	0.0923077	0.0923077	0.109091	0.103448	0.184615	0.206897	0.113208	0.116667	0.112903	0.116667	0.134615	0.134615	0.155172	0.155172	0.155172	0.15	0.112903	0.134615	0.139535	0.136364	0.12	0.12	0.12	0.107143	0.107143	0.107143	0.105263	0.115385	0.115385	0.109091	0.109091	0.111111	0.243243	0.2	0.142857	0.111111	0.111111	0.152174	0.106383	0.111111	0.115385	0.135135	0.125	0.0961538	0.157895	0.146341	0.146341	0.12	0.114286	0.188679	0.0806452	0.324324	0.139535	0.146341	0.125	0.113636	0.333333	0.5	0.424242	1	0.40625	0.04	0.0434783	0.217391	0.0625	0.0444444	0.0145985	0.0508475	0.0652174	0.0909091	0.0612245	0.0508475	0.0517241	0.0677966	0.0526316	0.0517241	0.0517241	0.0526316	0.0652174	0.0566038	0.0612245	0.0638298	0.0526316	0.05	0.0555556	0.142857	0.128571	0.130435	0.0517241	0.0681818	0.0681818	0.0681818	0.0857143	0.057971	0.0789474	0.0857143	0.0806452	0.0617284	0.322581	0.0515464	0.05	0.038961	0.0526316	0.0526316	0.0645161	0.0515464	0.0515464	0.029703	0.030303	0.0425532	0.0571429	0.0291262	0.0322581	0.0485437	0.0485437	0.0555556	0.07	0.0697674	0.0588235	0.097561	0.0851064	0.0961538	0.0819672	0.0869565	0.025641	0.0196078	0.0204082	0.0135135	0.0322581	0.012987	0.0434783	0.0384615	0.0384615	0.0526316	0.0727273	0.0740741	0.0555556	0.0535714	0.0566038	0.0545455	0.0408163	0.0434783	0.0408163	0.0344828	0.0363636	0.0377358	0.0169492	0.0217391	0.0285714	0.0285714	0.097561	0.0416667	0.0461538	0.0555556	0.05	0.057971	0.0694444	0.0666667	0.0681818	0.0416667	0.04	0.047619	0.119048	0.05	0.0363636	0.0253165	0.0277778	0.0408163	0.0416667	0.0588235	0.0588235	0.0535714	0.0555556	0.0588235	0.0576923	0.0566038	0.0727273	0.0566038	0.0545455	0.0566038	0.0612245	0.0535714	0.0566038	0.0816327	0.0588235	0.0789474	0.0909091	0.0714286	0.0555556	0.0344828	0.0408163	0.0612245	0.0519481	0.0677966	0.09375	0.0769231	0.0679612	0.0686275	0.08	0.114286	0.0869565	0.0493827	0.0506329	0.0519481	0.0361446	0.0333333	0.0421053	0.0306122	0.0333333	0.0309278	0.0379747	0.0357143	0.0348837	0.0689655	0.0420168	0.046729	0.0530973	0.0515464	0.0520833	0.043956	0.0420168	0.042735	0.0396825	0.0420168	0.0416667	0.0526316	0.05	0.0491803	0.042735	0.0336134	0.0336134	0.0347222	0.0306122	0.0366972	0.0336134	0.0363636	0.039604	0.047619	0.047619	0.0267857	0.0363636	0.0380952	0.038835	0.037037	0.0373832	0.0338983	0.0366972	0.0344828	0.0336134	0.0461538	0.0338983	0.037037	0.0344828	0.0422535	0.031746	0.031746	0.031746	0.028169	0.0294118	0.0246914	0.0434783	0.0434783	0.04	0.057971	0.038961	0.03125	0.0298507	0.046875	0.031746	0.03125	0.0194175	0.0196078	0.019802	0.030303	0.0288462	0.0283019	0.0280374	0.059322	0.0625	0.0514706	0.0545455	0.028777	0.0283688	0.0331126	0.0296296	0.0300752	0.0444444	0.0283688	0.0291971	0.0336134	0.0333333	0.0336134	0.0338983	0.0291971	0.0285714	0.126316	0.106557	0.0930233	0.102362	0.0992366	0.103704	0.110236	0.108527	0.105263	0.108527	0.105263	0.0977444	0.0992366	0.106061	0.114754	0.096	0.0944882	0.0944882	0.0967742	0.0991736	0.0379747	0.0487805	0.0379747	0.0384615	0.0819672	0.0833333	0.121951	0.109091	0.106383	0.106383	0.125	0.111111	0.134615	0.122807	0.116667	0.111111	0.12963	0.122807	0.0833333	0.0819672	0.0793651	0.0806452	0.0847458	0.0925926	0.0833333	0.0833333	0.0769231	0.102041	0.1	0.108696	0.108696	0.113636	0.1	0.0877193	0.108696	0.1	0.0833333	0.0769231	0.0769231	0.0684932	0.0684932	0.0819672	0.0833333	0.0833333	0.104167	0.104167	0.106383	0.0816327	0.0833333	0.1	0.0980392	0.113208	0.0816327	0.0784314	0.0754717	0.0727273	0.0754717	0.0819672	0.0819672	0.0701754	0.0877193	0.0888889	0.0697674	0.0731707	0.0566038	0.0652174	0.0612245	0.06	0.0681818	0.0714286	0.0697674	0.0697674	0.0652174	0.0625	0.0612245	0.0454545	0.0487805	0.05	0.047619	0.0454545	0.0454545	0.0392157	0.0350877	0.0350877	0.0454545	0.0454545	0.0487805	0.05	0.0526316	0.0555556	0.0487805	0.0540541	0.0444444	0.0625	0.0625	0.037037	0.0357143	0.0333333	0.0517241	0.0408163	0.0677966	0.0701754	0.0566038	0.0925926	0.0714286	0.0701754	0.0677966	0.0480769	0.0505051	0.0505051	0.0480769	0.05	0.0526316	0.0549451	0.0520833	0.0543478	0.0581395	0.060241	0.0666667	0.0547945	0.0533333	0.0526316	0.0615385	0.0645161	0.0588235	0.0543478	0.0722892	0.0675676	0.0595238	0.0574713	0.0641026	0.0722892	0.0649351	0.0746269	0.0694444	0.0641026	0.0769231	0.09375	0.0909091	0.0746269	0.0724638	0.078125	0.0806452	0.0857143	0.0833333	0.0895522	0.0555556	0.06	0.0625	0.105263	0.0576923	0.06	0.0612245	0.0943396	0.0612245	0.0746269	0.0923077	0.0923077	0.0923077	0.0757576	0.0533333	0.0547945	0.0571429	0.0980392	0.104167	0.104167	0.106383	0.108696	0.113636	0.0930233	0.0869565	0.0833333	0.0816327	0.0681818	0.0545455	0.0714286	0.0526316	0.0784314	0.113208	0.109091	0.12069	0.0714286	0.0727273	0.0740741	0.107143	0.109091	0.115385	0.107143	0.103448	0.0634921	0.0615385	0.0615385	0.0847458	0.0701754	0.0727273	0.0689655	0.0652174	0.0666667	0.0731707	0.0784314	0.0612245	0.0652174	0.04	0.0454545	0.0465116	0.047619	0.0526316	0.0512821	0.0512821	0.0487805	0.0434783	0.0434783	0.0444444	0.06	0.0612245	0.0697674	0.05	0.0487805	0.047619	0.0487805	0.0408163	0.0612245	0.0869565	0.0930233	0.0697674	0.0816327	0.104167	0.0689655	0.0784314	0.0615385	0.0649351	0.0657895	0.0547945	0.0645161	0.0491803	0.0517241	0.0540541	0.0597015	0.0597015	0.057971	0.0422535	0.0447761	0.0434783	0.0441176	0.038961	0.0285714	0.0444444	0.0446429	0.0618557	0.0666667	0.0659341	0.0543478	0.06	0.0595238	0.0595238	0.0465116	0.0588235	0.060241	0.0543478	0.0549451	0.0638298	0.0625	0.101266	0.0655738	0.0684932	0.0821918	0.0714286	0.0875	0.0777778	0.0813953	0.0853659	0.0833333	0.0731707	0.0714286	0.0649351	0.0547945	0.0571429	0.0441176	0.0588235	0.056338	0.0405405	0.0555556	0.056338	0.0487805	0.0512821	0.05	0.0493827	0.0512821	0.0493827	0.047619	0.0649351	0.0416667	0.040404	0.0454545	0.0471698	0.047619	0.0458716	0.0471698	0.0512821	0.0384615	0.0380952	0.040404	0.040404	0.0384615	0.0470588	0.0470588	0.0465116	0.0357143	0.0373832	0.034188	0.0330579	0.046729	0.0353982	0.0366972	0.0490196	0.047619	0.0555556	0.0394737	0.025641	0.0410959	0.046875	0.04	0.0384615	0.0428571	0.03125	0.0392157	0.0333333	0.037037	0.0338983	0.037037	0.047619	0.0789474	0.0434783	0.0493827	0.0384615	0.0461538	0.0483871	0.0701754	0.0535714	0.0689655	0.0441176	0.037037	0.037037	0.0517241	0.0925926	0.0508475	0.047619	0.05	0.0508475	0.0666667	0.0441176	0.084507	0.0447761	0.0447761	0.0447761	0.0307692	0.0307692	0.031746	0.031746	0.0447761	0.0454545	0.03125	0.0357143	0.0327869	0.05	0.0483871	0.0645161	0.0491803	0.0540541	0.0512821	0.05	0.0285714	0.025974	0.025641	0.025641	0.028169	0.027027	0.027027	0.0428571	0.0266667	0.0263158	0.0588235	0.0483871	0.037037	0.0384615	0.037037	0.025641	0.0410959	0.05	0.0540541	0.0266667	0.0266667	0.0298507	0.0273973	0.0289855	0.0294118	0.030303	0.0298507	0.0294118	0.0294118	0.027027	0.027027	0.0285714	0.0285714	0.0294118	0.0307692	0.0363636	0.0294118	0.0322581	0.0322581	0.0384615	0.0655738	0.0363636	0.0357143	0.037037	0.0357143	0.0363636	0.0289855	0.0384615	0.0588235	0.0535714	0.0576923	0.0363636	0.0350877	0.0655738	0.0566038	0.0425532	0.0545455	0.02	0.0377358	0.0363636	0.0555556	0.0434783	0.0138889	0.0181818	0.0441176	0.0322581	0.0363636	0.0363636	0.0576923	0.047619	0.038961	0.0285714	0.0491803	0.0491803	0.0363636	0.0892857	0.0597015	0.0461538	0.0517241	0.0666667	0.0769231	0.0526316	0.0545455	0.0392157	0.0384615	0.06	0.0392157	0.0588235	0.0434783	0.0357143	0.0425532	0.0454545	0.0408163	0.0625	0.0491803	0.0508475	0.047619	0.0392157	0.0576923	0.0384615	0.0363636	0.0333333	0.0645161	0.0847458	0.0416667	0.0357143	0.0392157	0.0576923	0.0754717	0.0545455	0.0701754	0.037037	0.0517241	0.0508475	0.0535714	0.0740741	0.0677966	0.057971	0.0597015	0.0634921	0.05	0.0344828	0.0416667	0.0566038	0.0666667	0.0615385	0.0615385	0.0615385	0.0517241	0.0980392	0.0892857	0.0754717	0.0357143	0.0392157	0.0566038	0.0384615	0.0408163	0.04	0.0408163	0.0408163	0.0384615	0.0377358	0.04	0.0833333	0.0833333	0.0526316	0.0701754	0.0847458	0.0851064	0.0408163	0.0487805	0.0465116	0.0444444	0.0444444	0.0444444	0.0434783	0.0434783	0.0769231	0.0588235	0.06	0.0545455	0.0363636	0.0363636	0.0363636	0.0363636	0.0392157	0.0408163	0.04	0.0444444	0.0377358	0.0384615	0.0408163	0.0444444	0.0444444	0.0384615	0.0416667	0.0416667	0.0408163	0.0444444	0.0434783	0.0444444	0.0434783	0.0612245	0.0384615	0.0416667	0.0425532	0.0425532	0.0434783	0.0408163	0.0408163	0.04	0.04	0.04	0.0392157	0.0357143	0.0465116	0.0416667	0.0576923	0.06	0.0754717	0.0517241	0.0517241	0.0344828	0.04	0.04	0.0444444	0.0416667	0.0392157	0.0384615	0.0566038	0.0769231	0.0327869	0.0384615	0.0384615	0.04	0.0357143	0.0289855	0.0307692	0.05	0.0425532	0.0925926	0.0434783	0.0422535	0.0428571	0.0447761	0.047619	0.0517241	0.0666667	0.0461538	0.0547945	0.0350877	0.0327869	0.0322581	0.0377358	0.0377358	0.0408163	0.0333333	0.116279	0.097561	0.102564	0.111111	0.119048	0.119048	0.111111	0.097561	0.097561	0.102564	0.0909091	0.0232558	0.025641	0.025641	0.025641	0.0263158	0.025641	0.047619	0.04	0.0833333	0.0526316	0.0555556	0.0465116	0.047619	0.0377358	0.0384615	0.0384615	0.04	0.0465116	0.0487805	0.0408163	0.0465116	0.0465116	0.0425532	0.0465116	0.0454545	0.047619	0.0487805	0.0425532	0.0465116	0.0465116	0.05	0.05	0.0571429	0.0606061	0.0714286	0.0833333	0.0833333	0.0816327	0.0784314	0.0625	0.0625	0.097561	0.0952381	0.0888889	0.0888889	0.0714286	0.0666667	0.0638298	0.0638298	0.0566038	0.0540541	0.0512821	0.0638298	0.0465116	0.108108	0.105263	0.136364	0.0740741	0.0350877	0.0357143	0.0327869	0.0483871	0.05	0.037037	0.04	0.0444444	0.0816327	0.0405405	0.0526316	0.0344828	0.0454545	0.0754717	0.0877193	0.046875	0.0204082	0.04	0.0333333	0.0350877	0.0576923	0.0465116	0.0243902	0.0294118	0.0232558	0.0222222	0.02	0.0232558	0.0232558	0.0769231	0.0754717	0.0784314	0.0677966	0.0833333	0.0535714	0.0535714	0.0535714	0.0645161	0.0819672	0.0746269	0.0877193	0.0869565	0.0652174	0.0555556	0.0555556	0.0754717	0.0677966	0.0689655	0.0714286	0.0535714	0.0350877	0.0545455	0.0357143	0.0363636	0.0350877	0.0243902	0.0238095	0.0212766	0.0181818	0.0483871	0.0444444	0.0612245	0.0612245	0.0666667	0.0666667	0.0434783	0.0384615	0.0483871	0.0483871	0.0555556	0.0588235	0.0434783	0.0327869	0.0322581	0.0166667	0.0185185	0.0188679	0.0188679	0.03125	0.0307692	0.0333333	0.0338983	0.0425532	0.0298507	0.0510204	0.05	0.0515464	0.0384615	0.0384615	0.0408163	0.045977	0.045977	0.0352941	0.0645161	0.05	0.047619	0.0322581	0.0483871	0.031746	0.0454545	0.0246914	0.0253165	0.025	0.0243902	0.0348837	0.0357143	0.0243902	0.025	0.0238095	0.025641	0.037037	0.0277778	0.03125	0.0588235	0.0506329	0.0533333	0.0506329	0.05	0.0493827	0.057971	0.0588235	0.0606061	0.0606061	0.0566038	0.0566038	0.0576923	0.0634921	0.0363636	0.0434783	0.0535714	0.0655738	0.0377358	0.0508475	0.0322581	0.0566038	0.0576923	0.0576923	0.08	0.0545455	0.0545455	0.0357143	0.0357143	0.0526316	0.0526316	0.046875	0.0535714	0.0689655	0.0491803	0.0384615	0.0392157	0.031746	0.0277778	0.0263158	0.0266667	0.0136986	0.0273973	0.0263158	0.0263158	0.0338983	0.0422535	0.0434783	0.0461538	0.047619	0.0327869	0.0163934	0.0166667	0.0588235	0.0425532	0.0212766	0.0212766	0.0196078	0.0192308	0.0212766	0.0208333	0.0208333	0.0196078	0.0208333	0.037037	0.031746	0.0166667	0.0277778	0.0277778	0.046875	0.0289855	0.0307692	0.0441176	0.0344828	0.0363636	0.0425532	0.0222222	0.0212766	0.0217391	0.0232558	0.0851064	0.0888889	0.0588235	0.04	0.06	0.03125	0.031746	0.0677966	0.028169	0.0405405	0.0434783	0.0793651	0.0666667	0.0526316	0.0545455	0.0545455	0.0555556	0.0576923	0.06	0.0425532	0.0408163	0.0408163	0.0425532	0.0392157	0.0392157	0.037037	0.0392157	0.0444444	0.0444444	0.0535714	0.06	0.0588235	0.0588235	0.0363636	0.037037	0.0350877	0.031746	0.0597015	0.0333333	0.0327869	0.0655738	0.0172414	0.0172414	0.0535714	0.0172414	0.0181818	0.0212766	0.025641	0.025	0.0645161	0.0441176	0.0434783	0.0204082	0.0204082	0.0344828	0.0178571	0.0212766	0.0212766	0.0212766	0.0192308	0.0363636	0.0408163	0.0204082	0.0327869	0.0307692	0.0307692	0.0333333	0.0461538	0.0307692	0.0172414	0.0169492	0.0169492	0.0128205	0.028169	0.0333333	0.0333333	0.0441176	0.0447761	0.0333333	0.0333333	0.0412371	0.0394737	0.045977	0.0410959	0.0289855	0.0491803	0.0357143	0.0517241	0.0441176	0.0309278	0.0307692	0.030303	0.0384615	0.0793651	0.0338983	0.0338983	0.0294118	0.0327869	0.0533333	0.0547945	0.0547945	0.0526316	0.0555556	0.0655738	0.0606061	0.0735294	0.0714286	0.0704225	0.0714286	0.0555556	0.056338	0.0606061	0.0967742	0.0506329	0.0615385	0.0327869	0.04	0.0449438	0.05	0.0487805	0.0508475	0.0384615	0.0338983	0.030303	0.0588235	0.0895522	0.0857143	0.084507	0.0869565	0.0428571	0.0666667	0.0454545	0.0422535	0.046875	0.05	0.037037	0.0545455	0.0377358	0.0392157	0.0576923	0.0384615	0.037037	0.0377358	0.0333333	0.0298507	0.0454545	0.0441176	0.0441176	0.0454545	0.03125	0.03125	0.0289855	0.0289855	0.0461538	0.0428571	0.0428571	0.0246914	0.025	0.0243902	0.0375	0.037037	0.037037	0.0357143	0.0224719	0.0285714	0.0555556	0.0422535	0.0422535	0.0410959	0.0410959	0.0617284	0.0232558	0.0348837	0.0483871	0.0333333	0.0166667	0.0344828	0.0363636	0.0337079	0.037037	0.037037	0.0617284	0.0588235	0.0454545	0.0447761	0.0547945	0.056338	0.0571429	0.0714286	0.0606061	0.05	0.0483871	0.046875	0.0461538	0.0461538	0.0576923	0.05	0.03125	0.06	0.0952381	0.0952381	0.0434783	0.0416667	0.05	0.0540541	0.0350877	0.0363636	0.0338983	0.047619	0.0547945	0.0526316	0.0701754	0.0576923	0.0588235	0.0727273	0.06	0.0769231	0.08	0.0408163	0.0697674	0.0512821	0.0731707	0.0697674	0.0638298	0.0769231	0.0625	0.0588235	0.0517241	0.05	0.0483871	0.046875	0.0571429	0.0540541	0.0571429	0.0555556	0.0540541	0.0540541	0.0540541	0.0555556	0.0555556	0.0555556	0.0483871	0.05	0.0447761	0.0547945	0.0625	0.0689655	0.0517241	0.0508475	0.0470588	0.0519481	0.0512821	0.038961	0.0422535	0.0506329	0.0340909	0.0340909	0.032967	0.032967	0.0425532	0.0531915	0.0480769	0.0421053	0.0581395	0.056338	0.0483871	0.0483871	0.0535714	0.0571429	0.0555556	0.056338	0.0571429	0.0571429	0.0441176	0.057971	0.0588235	0.0588235	0.0447761	0.0441176	0.0649351	0.0684932	0.0405405	0.0394737	0.0416667	0.04	0.0410959	0.0405405	0.0422535	0.0379747	0.04	0.027027	0.025641	0.0285714	0.027027	0.04	0.0394737	0.0405405	0.0384615	0.0263158	0.0266667	0.0526316	0.0649351	0.0416667	0.028169	0.028169	0.0277778	0.0519481	0.0253165	0.0263158	0.0266667	0.027027	0.0266667	0.0266667	0.0266667	0.027027	0.028169	0.0277778	0.0277778	0.025641	0.0344828	0.0350877	0.0357143	0.0344828	0.0338983	0.0333333	0.05	0.0508475	0.0338983	0.0645161	0.0746269	0.0363636	0.0508475	0.0571429	0.0735294	0.057971	0.0625	0.0480769	0.0465116	0.047619	0.0519481	0.0454545	0.0555556	0.0694444	0.0540541	0.0555556	0.0819672	0.031746	0.03125	0.0641026	0.0722892	0.0434783	0.0454545	0.0394737	0.0384615	0.038961	0.027027	0.0263158	0.038961	0.0641026	0.0512821	0.0512821	0.025974	0.0375	0.0375	0.0375	0.027027	0.0273973	0.0273973	0.0322581	0.0540541	0.0821918	0.0810811	0.0821918	0.056338	0.0821918	0.0757576	0.057971	0.0615385	0.0615385	0.0694444	0.0617284	0.0684932	0.0595238	0.0547945	0.057971	0.0571429	0.056338	0.0454545	0.0327869	0.0769231	0.0545455	0.0384615	0.0333333	0.0196078	0.0196078	0.0196078	0.0196078	0.02	0.0344828	0.0491803	0.0483871	0.0338983	0.025	0.0322581	0.0363636	0.0363636	0.0333333	0.031746	0.0322581	0.015873	0.016129	0.0689655	0.0689655	0.0655738	0.0166667	0.031746	0.030303	0.0645161	0.0769231	0.0441176	0.0555556	0.0454545	0.03125	0.0307692	0.03125	0.0307692	0.0298507	0.0434783	0.0447761	0.0571429	0.0675676	0.0571429	0.0547945	0.0307692	0.031746	0.031746	0.0327869	0.046875	0.0461538	0.0454545	0.030303	0.031746	0.0294118	0.031746	0.0327869	0.0333333	0.047619	0.046875	0.056338	0.0434783	0.0434783	0.0434783	0.0540541	0.0461538	0.0461538	0.0555556	0.0428571	0.0298507	0.0307692	0.030303	0.030303	0.030303	0.0461538	0.030303	0.0307692	0.0289855	0.0289855	0.0298507	0.030303	0.0441176	0.0571429	0.0571429	0.0434783	0.0487805	0.0447761	0.0416667	0.0149254	0.030303	0.0149254	0.0285714	0.0307692	0.0163934	0.0153846	0.0289855	0.0149254	0.0151515	0.0149254	0.0172414	0.016129	0.03125	0.0151515	0.0151515	0.0153846	0.0289855	0.0298507	0.015873	0.015873	0.0163934	0.031746	0.015625	0.0298507	0.0307692	0.03125	0.047619	0.0322581	0.0322581	0.031746	0.03125	0.0322581	0.0327869	0.0327869	0.0333333	0.047619	0.0294118	0.0350877	0.0655738	0.046875	0.0588235	0.0746269	0.0895522	0.0882353	0.0491803	0.0344828	0.0491803	0.0441176	0.0555556	0.0571429	0.0606061	0.0588235	0.0547945	0.0547945	0.057971	0.057971	0.0895522	0.0895522	0.046875	0.0483871	0.0735294	0.057971	0.0555556	0.0588235	0.0588235	0.057971	0.0597015	0.0588235	0.047619	0.0333333	0.0327869	0.0333333	0.047619	0.047619	0.0327869	0.0327869	0.0298507	0.0461538	0.0327869	0.0322581	0.0327869	0.0298507	0.0615385	0.0666667	0.0655738	0.0166667	0.031746	0.0454545	0.0588235	0.0694444	0.0694444	0.0694444	0.0704225	0.0740741	0.0925926	0.0784314	0.0754717	0.0645161	0.0533333	0.0769231	0.0645161	0.0769231	0.0645161	0.104478	0.0461538	0.0533333	0.0394737	0.0416667	0.0422535	0.030303	0.0307692	0.0441176	0.0441176	0.0375	0.0273973	0.027027	0.03125	0.0461538	0.0491803	0.0434783	0.0454545	0.0428571	0.0434783	0.0441176	0.03125	0.0322581	0.031746	0.0322581	0.0307692	0.0294118	0.0285714	0.0294118	0.0298507	0.030303	0.03125	0.0322581	0.0307692	0.0454545	0.0454545	0.0384615	0.0416667	0.0379747	0.025974	0.0454545	0.0594059	0.06	0.0625	0.0618557	0.0645161	0.0625	0.0594059	0.0618557	0.0576923	0.0576923	0.0555556	0.0545455	0.0576923	0.0588235	0.0618557	0.0594059	0.0594059	0.0618557	0.0666667	0.0638298	0.0638298	0.0666667	0.0731707	0.0705882	0.0714286	0.0674157	0.0659341	0.0666667	0.0740741	0.0657895	0.0666667	0.0675676	0.0625	0.057971	0.0540541	0.0547945	0.0571429	0.0625	0.0655738	0.0746269	0.0735294	0.0634921	0.0625	0.0540541	0.0666667	0.0571429	0.0571429	0.0606061	0.0714286	0.0434783	0.0555556	0.0547945	0.0588235	0.0588235	0.0625	0.0597015	0.0588235	0.0588235	0.0555556	0.0547945	0.0506329	0.0555556	0.056338	0.0625	0.0615385	0.0655738	0.0793651	0.0645161	0.0757576	0.0735294	0.0625	0.0634921	0.0615385	0.0615385	0.0625	0.0634921	0.0645161	0.0689655	0.0677966	0.0677966	0.0689655	0.0714286	0.0655738	0.0606061	0.0615385	0.0615385	0.0655738	0.0645161	0.0625	0.0666667	0.0689655	0.0701754	0.0655738	0.0588235	0.0588235	0.0615385	0.0615385	0.0597015	0.057971	0.0597015	0.0533333	0.0571429	0.0547945	0.0606061	0.0597015	0.0588235	0.0588235	0.057971	0.056338	0.056338	0.057971	0.0588235	0.0615385	0.057971	0.0645161	0.0666667	0.0666667	0.0740741	0.0634921	0.0571429	0.0677966	0.0677966	0.0655738	0.0634921	0.0655738	0.0555556	0.056338	0.0447761	0.0819672	0.0819672	0.0847458	0.0727273	0.0714286	0.0754717	0.0851064	0.0666667	0.0634921	0.0714286	0.0666667	0.04	0.046875	0.0847458	0.0754717	0.0740741	0.0555556	0.0684932	0.056338	0.0597015	0.0675676	0.047619	0.0634921	0.0606061	0.0701754	0.0727273	0.0877193	0.0555556	0.0566038	0.0566038	0.0689655	0.0517241	0.0508475	0.0588235	0.0655738	0.0625	0.0588235	0.0588235	0.0545455	0.0526316	0.0806452	0.102041	0.104167	0.0925926	0.0555556	0.0625	0.0754717	0.0655738	0.0645161	0.057971	0.0566038	0.0566038	0.0566038	0.0925926	0.0967742	0.0833333	0.0625	0.084507	0.0769231	0.0571429	0.0606061	0.0597015	0.0793651	0.0634921	0.0701754	0.0701754	0.0701754	0.0701754	0.0701754	0.0701754	0.0701754	0.0816327	0.0980392	0.0925926	0.0892857	0.0606061	0.0625	0.0481928	0.043956	0.0493827	0.0425532	0.0470588	0.047619	0.0810811	0.060241	0.0465116	0.0430108	0.0416667	0.0425532	0.0412371	0.0421053	0.0421053	0.0465116	0.0465116	0.0481928	0.0481928	0.047619	0.045977	0.0465116	0.0581395	0.0375	0.0519481	0.0444444	0.0481928	0.047619	0.0481928	0.0493827	0.0487805	0.0487805	0.0493827	0.0540541	0.0540541	0.0533333	0.0506329	0.0506329	0.0493827	0.0454545	0.0454545	0.0465116	0.0470588	0.0470588	0.0531915	0.0434783	0.043956	0.043956	0.0444444	0.0430108	0.0449438	0.0454545	0.0454545	0.0465116	0.0470588	0.0454545	0.0470588	0.045977	0.045977	0.0481928	0.047619	0.047619	0.0454545	0.0449438	0.0454545	0.0470588	0.0506329	0.0465116	0.0595238	0.047619	0.0454545	0.0444444	0.0444444	0.045977	0.0444444	0.0444444	0.043956	0.045977	0.045977	0.0493827	0.0526316	0.05	0.0512821	0.0617284	0.0555556	0.0806452	0.0980392	0.0980392	0.0980392	0.0980392	0.0877193	0.0877193	0.0877193	0.0877193	0.0877193	0.0925926	0.0925926	0.06	0.06	0.0517241	0.0338983	0.0625	0.0434783	0.0392157	0.047619	0.0487805	0.047619	0.0888889	0.0851064	0.0869565	0.0816327	0.0681818	0.0697674	0.0487805	0.0425532	0.0434783	0.0444444	0.05	0.0638298	0.0566038	0.04	0.0612245	0.0980392	0.0869565	0.0869565	0.0681818	0.06	0.0666667	0.0612245	0.0612245	0.0769231	0.0576923	0.0769231	0.0652174	0.0512821	0.102564	0.0666667	0.0816327	0.0666667	0.0681818	0.0638298	0.105263	0.102564	0.108108	0.097561	0.027027	0.025641	0.025641	0.0238095	0.0444444	0.037037	0.0434783	0.0697674	0.05	0.075	0.0434783	0.0512821	0.0357143	0.0238095	0.025	0.0227273	0.0204082	0.0416667	0.0416667	0.0697674	0.047619	0.047619	0.0416667	0.0425532	0.0425532	0.0425532	0.0576923	0.0576923	0.0576923	0.0576923	0.0576923	0.0555556	0.0555556	0.0555556	0.0555556	0.0526316	0.0526316	0.0545455	0.0566038	0.0638298	0.0625	0.0612245	0.0588235	0.0555556	0.0666667	0.0428571	0.0428571	0.0555556	0.0925926	0.0727273	0.0869565	0.209677	0.202899	0.135135	0.0853659	0.0864198	0.164706	0.156627	0.0421053	0.0412371	0.0454545	0.0487805	0.05	0.0465116	0.0465116	0.0519481	0.0519481	0.056338	0.0571429	0.0625	0.0759494	0.0769231	0.0779221	0.0649351	0.0666667	0.0675676	0.0588235	0.0634921	0.0724638	0.0714286	0.0714286	0.0724638	0.0571429	0.0816327	0.0892857	0.0877193	0.078125	0.0793651	0.0819672	0.105263	0.0925926	0.0961538	0.08	0.0769231	0.0689655	0.0689655	0.09375	0.0923077	0.0857143	0.0806452	0.0677966	0.0952381	0.0909091	0.0645161	0.0689655	0.0701754	0.0701754	0.0634921	0.0625	0.0625	0.0634921	0.0634921	0.0615385	0.0615385	0.0625	0.0625	0.0645161	0.0645161	0.0625	0.0625	0.0666667	0.0666667	0.0701754	0.0689655	0.08	0.0869565	0.0888889	0.0888889	0.106383	0.104167	0.0769231	0.0833333	0.084507	0.0869565	0.0821918	0.0810811	0.0714286	0.0597015	0.0597015	0.0606061	0.0895522	0.0909091	0.075	0.0481928	0.0547945	0.0714286	0.0465116	0.0833333	0.0759494	0.0813953	0.0813953	0.0804598	0.0540541	0.057971	0.0555556	0.0606061	0.0754717	0.0666667	0.0655738	0.057971	0.0357143	0.0454545	0.0444444	0.0465116	0.0470588	0.0487805	0.0449438	0.0454545	0.0481928	0.0487805	0.0512821	0.0519481	0.0519481	0.0526316	0.0512821	0.0641026	0.0526316	0.0506329	0.0506329	0.0512821	0.0519481	0.0547945	0.0533333	0.0588235	0.0571429	0.0512821	0.0547945	0.0555556	0.0571429	0.0597015	0.056338	0.0540541	0.0540541	0.0533333	0.0540541	0.0540541	0.0547945	0.056338	0.056338	0.0547945	0.0540541	0.0533333	0.056338	0.0547945	0.0675676	0.0684932	0.0666667	0.0533333	0.0512821	0.0481928	0.0352941	0.0357143	0.0361446	0.0357143	0.0375	0.0379747	0.0365854	0.0379747	0.0405405	0.038961	0.0379747	0.0384615	0.0394737	0.038961	0.0375	0.0379747	0.0422535	0.0416667	0.0410959	0.0487805	0.0526316	0.0449438	0.0470588	0.0547945	0.0493827	0.0625	0.0470588	0.0361446	0.037037	0.0384615	0.0365854	0.0384615	0.0384615	0.0384615	0.0384615	0.037037	0.037037	0.0493827	0.0481928	0.0348837	0.0361446	0.0361446	0.037037	0.0487805	0.0425532	0.0425532	0.047619	0.0657895	0.0641026	0.0506329	0.0617284	0.0493827	0.0487805	0.0465116	0.0454545	0.047619	0.0481928	0.0481928	0.060241	0.0465116	0.0465116	0.047619	0.0506329	0.05	0.0519481	0.0487805	0.0493827	0.0493827	0.0481928	0.047619	0.0547945	0.0547945	0.0512821	0.0506329	0.0625	0.0493827	0.05	0.0506329	0.05	0.0533333	0.0533333	0.0540541	0.0540541	0.0526316	0.0526316	0.0519481	0.0519481	0.0595238	0.0705882	0.0493827	0.0481928	0.047619	0.0526316	0.08	0.047619	0.0470588	0.0581395	0.0531915	0.0617284	0.0444444	0.0574713	0.0731707	0.060241	0.0481928	0.0571429	0.0597015	0.057971	0.0555556	0.0571429	0.047619	0.060241	0.0666667	0.0481928	0.0444444	0.043956	0.05	0.0526316	0.0597015	0.0597015	0.0597015	0.0769231	0.0588235	0.057971	0.057971	0.057971	0.0606061	0.0588235	0.0588235	0.0615385	0.0606061	0.0571429	0.0571429	0.0588235	0.0547945	0.0555556	0.0526316	0.0526316	0.0547945	0.0588235	0.0588235	0.0571429	0.0547945	0.0735294	0.0895522	0.0714286	0.0714286	0.0735294	0.0540541	0.0540541	0.0533333	0.0533333	0.0540541	0.0533333	0.0540541	0.0547945	0.056338	0.0724638	0.0615385	0.0757576	0.0757576	0.0746269	0.0519481	0.0555556	0.0540541	0.0746269	0.0571429	0.0735294	0.0588235	0.0634921	0.056338	0.0533333	0.0533333	0.0533333	0.0526316	0.0540541	0.0533333	0.0526316	0.0533333	0.0684932	0.0526316	0.0875	0.0722892	0.0595238	0.047619	0.0487805	0.0481928	0.0609756	0.0609756	0.0487805	0.0657895	0.0666667	0.0666667	0.0625	0.0512821	0.0519481	0.0540541	0.0526316	0.05	0.0465116	0.0449438	0.043956	0.0449438	0.0449438	0.0481928	0.0543478	0.0430108	0.0444444	0.0694444	0.0714286	0.0769231	0.075	0.0470588	0.05	0.0493827	0.0519481	0.0588235	0.0588235	0.0597015	0.057971	0.057971	0.0833333	0.0833333	0.105263	0.0588235	0.0689655	0.0655738	0.0655738	0.0689655	0.0689655	0.0645161	0.0655738	0.0645161	0.0625	0.0666667	0.0689655	0.0754717	0.0689655	0.0645161	0.0533333	0.0540541	0.0545455	0.0555556	0.056338	0.0555556	0.0769231	0.0677966	0.0714286	0.0571429	0.047619	0.0701754	0.0833333	0.0833333	0.0714286	0.0714286	0.0869565	0.0714286	0.0704225	0.0694444	0.0694444	0.0724638	0.0694444	0.0694444	0.0704225	0.0694444	0.0724638	0.0724638	0.0714286	0.0684932	0.0684932	0.0694444	0.0694444	0.0857143	0.0704225	0.0857143	0.084507	0.084507	0.0869565	0.0634921	0.0634921	0.0615385	0.0615385	0.0588235	0.0625	0.0677966	0.0677966	0.0677966	0.0677966	0.0677966	0.0677966	0.0645161	0.0645161	0.0645161	0.0645161	0.0645161	0.0666667	0.0701754	0.0701754	0.0689655	0.0689655	0.0689655	0.0689655	0.0689655	0.0625	0.0634921	0.0701754	0.0689655	0.0666667	0.0625	0.0740741	0.0727273	0.0666667	0.0655738	0.0655738	0.0689655	0.0677966	0.0701754	0.0677966	0.0677966	0.0689655	0.0689655	0.0714286	0.0714286	0.0727273	0.0925926	0.0925926	0.0925926	0.0925926	0.0892857	0.0701754	0.0892857	0.0892857	0.0701754	0.0701754	0.0727273	0.0819672	0.078125	0.0655738	0.0634921	0.0526316	0.0555556	0.0555556	0.0740741	0.0545455	0.0576923	0.0576923	0.06	0.0588235	0.0576923	0.0588235	0.0566038	0.0555556	0.0555556	0.0555556	0.0566038	0.0555556	0.0576923	0.0625	0.0517241	0.0517241	0.0526316	0.0526316	0.0517241	0.0526316	0.05	0.0526316	0.0491803	0.0526316	0.0545455	0.0508475	0.0545455	0.0545455	0.0517241	0.05	0.0634921	0.0923077	0.0483871	0.0508475	0.0491803	0.05	0.05	0.0483871	0.0454545	0.0454545	0.0704225	0.084507	0.0526316	0.0526316	0.0441176	0.0298507	0.0461538	0.0483871	0.0517241	0.0526316	0.05	0.0517241	0.0483871	0.0491803	0.0491803	0.0508475	0.0461538	0.0461538	0.0434783	0.0428571	0.0675676	0.0410959	0.0483871	0.0655738	0.0634921	0.0470588	0.060241	0.0405405	0.0428571	0.0571429	0.046875	0.0571429	0.0405405	0.0422535	0.0422535	0.0454545	0.0307692	0.0285714	0.0285714	0.028169	0.025	0.0384615	0.0493827	0.025974	0.0379747	0.0357143	0.0315789	0.0357143	0.0379747	0.0481928	0.0379747	0.0428571	0.0405405	0.0365854	0.038961	0.0434783	0.0361446	0.027027	0.0263158	0.025	0.0246914	0.0526316	0.0555556	0.0540541	0.04	0.037037	0.0361446	0.038961	0.0428571	0.0428571	0.0428571	0.0394737	0.0394737	0.0394737	0.0384615	0.0416667	0.0422535	0.057971	0.056338	0.0470588	0.0547945	0.0909091	0.0597015	0.0735294	0.0588235	0.0428571	0.0422535	0.0547945	0.0519481	0.0555556	0.0555556	0.0694444	0.0694444	0.0454545	0.0461538	0.046875	0.0461538	0.0731707	0.075	0.0588235	0.0588235	0.0638298	0.0526316	0.0666667	0.0681818	0.0681818	0.0549451	0.0493827	0.0465116	0.0588235	0.0481928	0.0481928	0.0470588	0.045977	0.0434783	0.0434783	0.0531915	0.0555556	0.0526316	0.0430108	0.0487805	0.0506329	0.0506329	0.0533333	0.0512821	0.0493827	0.0493827	0.0430108	0.0547945	0.0588235	0.0588235	0.0540541	0.056338	0.0555556	0.0571429	0.0526316	0.0597015	0.057971	0.057971	0.0571429	0.0571429	0.0571429	0.057971	0.057971	0.056338	0.056338	0.056338	0.056338	0.057971	0.057971	0.0540541	0.0540541	0.0519481	0.05	0.047619	0.0493827	0.0533333	0.0547945	0.0597015	0.056338	0.0526316	0.0487805	0.0581395	0.0581395	0.0434783	0.0430108	0.0430108	0.0430108	0.0412371	0.0344828	0.0348837	0.0344828	0.0481928	0.0365854	0.037037	0.0379747	0.0384615	0.0384615	0.0384615	0.038961	0.0410959	0.0384615	0.0394737	0.0394737	0.0487805	0.0540541	0.0465116	0.043956	0.045977	0.0394737	0.0361446	0.0357143	0.0333333	0.032967	0.0283019	0.0285714	0.0337079	0.0333333	0.0609756	0.060241	0.0322581	0.045045	0.0531915	0.05	0.0540541	0.0574713	0.0588235	0.060241	0.0595238	0.0649351	0.0641026	0.0625	0.0555556	0.0617284	0.0641026	0.0675676	0.08	0.0483871	0.0615385	0.0441176	0.05	0.0632911	0.04	0.0405405	0.038961	0.045977	0.03125	0.0322581	0.0319149	0.0309278	0.0315789	0.0319149	0.0337079	0.0337079	0.0352941	0.0348837	0.0326087	0.0315789	0.0319149	0.03	0.029703	0.0384615	0.0380952	0.0408163	0.0412371	0.0363636	0.0277778	0.0275229	0.0283019	0.029703	0.0306122	0.0288462	0.0408163	0.0337079	0.0434783	0.0526316	0.0379747	0.0549451	0.0434783	0.04	0.0366972	0.037037	0.0471698	0.046729	0.0510204	0.0442478	0.0446429	0.0446429	0.042735	0.0521739	0.0413223	0.0416667	0.0322581	0.0347826	0.0350877	0.0350877	0.0336134	0.0336134	0.0241935	0.0438596	0.0434783	0.0413223	0.0508475	0.0512821	0.0512821	0.0530973	0.0333333	0.0245902	0.026087	0.0267857	0.037037	0.0357143	0.0442478	0.0344828	0.0357143	0.0462963	0.0458716	0.0582524	0.05	0.047619	0.0480769	0.049505	0.047619	0.047619	0.05	0.0515464	0.0531915	0.0526316	0.0510204	0.0568182	0.0588235	0.0581395	0.0454545	0.045977	0.0449438	0.04	0.0412371	0.0416667	0.040404	0.0392157	0.0373832	0.0373832	0.038835	0.0377358	0.0373832	0.0392157	0.0373832	0.0267857	0.0347826	0.0336134	0.0336134	0.0333333	0.0243902	0.025	0.0238095	0.031746	0.0238095	0.0241935	0.0243902	0.0327869	0.025641	0.0330579	0.0258621	0.025	0.0243902	0.0238095	0.0234375	0.023622	0.0227273	0.0230769	0.0227273	0.0229008	0.0227273	0.024	0.0245902	0.0258621	0.025641	0.0229008	0.0217391	0.0206897	0.0218978	0.0215827	0.0215827	0.0246914	0.0331126	0.0266667	0.0344828	0.0212766	0.0223881	0.0225564	0.0223881	0.0234375	0.024	0.0230769	0.0325203	0.0254237	0.0252101	0.0322581	0.020979	0.0206897	0.020979	0.0212766	0.0340136	0.0215827	0.028169	0.034965	0.0268456	0.027027	0.0266667	0.025974	0.0251572	0.025	0.0239521	0.0240964	0.0245399	0.0243902	0.0179641	0.0180723	0.0186335	0.0191083	0.0193548	0.0194805	0.0189873	0.01875	0.0174419	0.0175439	0.0169492	0.0188679	0.0408163	0.0408163	0.0363636	0.0363636	0.0357143	0.0363636	0.0363636	0.0384615	0.0363636	0.0363636	0.0363636	0.0363636	0.0363636	0.0588235	0.0434783	0.0434783	0.0425532	0.0425532	0.0425532	0.0425532	0.0425532	0.0425532	0.0425532	0.0425532	0.0425532	0.0425532	0.0425532	0.0425532	0.0425532	0.0425532	0.0416667
COCONUT	O=CN(O)CC=CP(=O)(O)O	0.0862069	0.0862069	0.0925926	0.0925926	0.0925926	0.0909091	0.0909091	0.0909091	0.0847458	0.0847458	0.0862069	0.0862069	0.0909091	0.0909091	0.0847458	0.0847458	0.0909091	0.0925926	0.0862069	0.0862069	0.0847458	0.0819672	0.0862069	0.0862069	0.0806452	0.0806452	0.0877193	0.0819672	0.0819672	0.0819672	0.0806452	0.0806452	0.078125	0.078125	0.078125	0.0806452	0.0769231	0.0769231	0.0769231	0.0769231	0.0793651	0.0793651	0.0847458	0.0847458	0.0847458	0.078125	0.078125	0.078125	0.078125	0.0833333	0.0833333	0.0793651	0.0819672	0.078125	0.0909091	0.0819672	0.0833333	0.0877193	0.0877193	0.0877193	0.0877193	0.0877193	0.0892857	0.0909091	0.0909091	0.0943396	0.0909091	0.0925926	0.0980392	0.0980392	0.0925926	0.132075	0.135593	0.0877193	0.0892857	0.0925926	0.0961538	0.0961538	0.0961538	0.0961538	0.0943396	0.0980392	0.0961538	0.0877193	0.0877193	0.105263	0.132075	0.2	0.0952381	0.0952381	0.0847458	0.0892857	0.0862069	0.0862069	0.0862069	0.0862069	0.0819672	0.0819672	0.0909091	0.0909091	0.0909091	0.0909091	0.0819672	0.0819672	0.0952381	0.118644	0.116667	0.114754	0.12069	0.125	0.142857	0.133333	0.142857	0.133333	0.135593	0.0847458	0.2	0.0961538	0.0980392	0.0980392	0.134615	0.0925926	0.0943396	0.0961538	0.0961538	0.0943396	0.0943396	0.0943396	0.0943396	0.0943396	0.0833333	0.0833333	0.0833333	0.0793651	0.0862069	0.0862069	0.0892857	0.118644	0.0833333	0.0833333	0.0833333	0.0943396	0.0746269	0.0823529	0.0823529	0.0813953	0.0869565	0.0833333	0.0923077	0.11236	0.11236	0.11236	0.150685	0.174603	0.115789	0.117021	0.11	0.113636	0.12987	0.0549451	0.0561798	0.0526316	0.0526316	0.046729	0.0970874	0.0980392	0.111111	0.102041	0.10101	0.0990099	0.104167	0.0990099	0.129412	0.076087	0.0645161	0.104762	0.105769	0.130435	0.0373832	0.0366972	0.0314961	0.032	0.0322581	0.043956	0.0412371	0.0408163	0.0465116	0.0430108	0.0421053	0.0519481	0.0512821	0.05	0.0555556	0.0454545	0.0674157	0.0666667	0.0638298	0.0659341	0.0531915	0.0515464	0.106383	0.106383	0.130952	0.0430108	0.0288462	0.107527	0.113636	0.104167	0.0642202	0.0515464	0.0471698	0.0510204	0.0505051	0.0458716	0.0608696	0.0630631	0.0648148	0.0642202	0.0648148	0.0648148	0.0625	0.0619469	0.0654206	0.0727273	0.0727273	0.0720721	0.0636364	0.0630631	0.0630631	0.0630631	0.0630631	0.0625	0.0619469	0.0614035	0.0614035	0.0614035	0.0614035	0.0614035	0.0462963	0.0462963	0.0970874	0.10101	0.10101	0.10101	0.10101	0.113402	0.0747664	0.0747664	0.047619	0.0462963	0.0625	0.0625	0.0614035	0.0454545	0.0594059	0.0594059	0.0594059	0.0594059	0.0594059	0.0594059	0.0588235	0.0588235	0.0571429	0.108911	0.108911	0.102804	0.0550459	0.0555556	0.046729	0.046729	0.0636364	0.0619469	0.0648148	0.046875	0.0545455	0.0245902	0.0252101	0.0229008	0.0232558	0.025	0.0245902	0.0336134	0.0384615	0.0289855	0.0322581	0.0384615	0.035461	0.035461	0.0381679	0.0338983	0.0307692	0.031746	0.0347826	0.036036	0.0357143	0.0366972	0.0310078	0.0300752	0.0298507	0.030303	0.0296296	0.0296296	0.031746	0.0338983	0.03125	0.0441176	0.0483871	0.0465116	0.05	0.0491803	0.048	0.0454545	0.046875	0.0495868	0.0512821	0.0512821	0.05	0.0526316	0.0521739	0.047619	0.0932203	0.0813008	0.075188	0.0384615	0.0434783	0.0413223	0.0420168	0.0442478	0.05	0.04	0.0406504	0.0413223	0.0403226	0.0491803	0.0526316	0.0535714	0.0508475	0.0550459	0.0377358	0.0314961	0.03125	0.0300752	0.0331126	0.0454545	0.0454545	0.103774	0.0973451	0.056	0.0866142	0.0852713	0.0859375	0.0894309	0.0909091	0.0866142	0.0909091	0.0956522	0.0956522	0.0932203	0.0982143	0.0887097	0.0909091	0.0991736	0.1	0.101695	0.0894309	0.088	0.0763359	0.0769231	0.0775194	0.078125	0.0769231	0.0793651	0.0793651	0.078125	0.0793651	0.0775194	0.0813008	0.0819672	0.0806452	0.0793651	0.0806452	0.0775194	0.0793651	0.0769231	0.0769231	0.0916667	0.0894309	0.0900901	0.0342466	0.0347222	0.0344828	0.037594	0.0378788	0.0367647	0.0363636	0.0392157	0.039604	0.0576923	0.0576923	0.0612245	0.047619	0.0480769	0.0934579	0.0595238	0.0675676	0.0632911	0.12987	0.128205	0.138889	0.138889	0.12987	0.142857	0.049505	0.027027	0.027027	0.026087	0.0280374	0.0280374	0.0365854	0.0365854	0.0365854	0.0505051	0.0666667	0.0666667	0.0594059	0.0594059	0.0594059	0.0571429	0.0510204	0.0505051	0.0505051	0.0530973	0.0530973	0.0909091	0.0909091	0.131579	0.147059	0.147059	0.140845	0.136986	0.133333	0.133333	0.121951	0.12987	0.12987	0.125	0.135135	0.126582	0.121951	0.119048	0.116279	0.116279	0.125	0.122222	0.0609756	0.0649351	0.060241	0.060241	0.060241	0.0574713	0.0574713	0.0574713	0.0588235	0.0454545	0.0454545	0.0462963	0.0462963	0.0886076	0.0886076	0.0886076	0.0886076	0.0666667	0.0666667	0.0666667	0.0666667	0.0666667	0.0666667	0.0632911	0.0632911	0.0757576	0.0757576	0.0757576	0.1	0.106061	0.106061	0.106061	0.106061	0.0806452	0.0806452	0.0806452	0.0806452	0.0793651	0.0793651	0.078125	0.078125	0.104478	0.104478	0.076087	0.076087	0.076087	0.076087	0.076087	0.0568182	0.0568182	0.0568182	0.0568182	0.0568182	0.0746269	0.0757576	0.153846	0.128205	0.135135	0.0694444	0.0675676	0.131579	0.136986	0.126582	0.107843	0.107843	0.116279	0.114943	0.11236	0.113636	0.0485437	0.0654206	0.07	0.0707071	0.0744681	0.0679612	0.0660377	0.0776699	0.0776699	0.0816327	0.0860215	0.0793651	0.0819672	0.0909091	0.0862069	0.0769231	0.0882353	0.0882353	0.0882353	0.0882353	0.0882353	0.0882353	0.0857143	0.0821918	0.075	0.0740741	0.0740741	0.0833333	0.0789474	0.0821918	0.0821918	0.0857143	0.0722892	0.0705882	0.0759494	0.0759494	0.075	0.075	0.075	0.075	0.075	0.084507	0.08	0.08	0.0833333	0.0833333	0.084507	0.0869565	0.0833333	0.0833333	0.0857143	0.0821918	0.0821918	0.0909091	0.084507	0.0952381	0.111111	0.111111	0.105263	0.0869565	0.0869565	0.0869565	0.0869565	0.0869565	0.0869565	0.0909091	0.0909091	0.0857143	0.084507	0.084507	0.0810811	0.0759494	0.0759494	0.0759494	0.0895522	0.0895522	0.0857143	0.0793651	0.172414	0.0833333	0.0892857	0.0892857	0.0862069	0.0862069	0.0704225	0.078125	0.111111	0.0757576	0.0757576	0.0806452	0.0746269	0.0746269	0.0666667	0.106383	0.0833333	0.0625	0.0617284	0.0833333	0.049505	0.0625	0.0714286	0.0684932	0.08	0.08	0.0930233	0.0952381	0.1	0.0857143	0.0857143	0.0740741	0.0705882	0.0736842	0.0877193	0.0943396	0.0961538	0.116279	0.0925926	0.16	0.125	0.0909091	0.0925926	0.0943396	0.102041	0.0961538	0.0980392	0.0833333	0.0833333	0.0833333	0.111111	0.112903	0.12069	0.107692	0.107692	0.0985915	0.0769231	0.0769231	0.0769231	0.0769231	0.0769231	0.0909091	0.0862069	0.151515	0.169492	0.0943396	0.1	0.0967742	0.1	0.115385	0.115385	0.1	0.1	0.1	0.0967742	0.0967742	0.115385	0.116279	0.113636	0.1	0.1	0.1	0.0892857	0.0892857	0.0892857	0.0877193	0.0961538	0.0961538	0.0909091	0.0909091	0.0925926	0.216216	0.205128	0.147059	0.114286	0.114286	0.130435	0.108696	0.113636	0.0961538	0.138889	0.12766	0.0980392	0.131579	0.121951	0.121951	0.1	0.1	0.192308	0.0819672	0.263158	0.116279	0.121951	0.128205	0.116279	0.344828	0.419355	0.277778	0.40625	1	0.0408163	0.0444444	0.122449	0.0638298	0.0449438	0.0147059	0.0517241	0.0666667	0.0681818	0.0625	0.0517241	0.0526316	0.0689655	0.0535714	0.0526316	0.0526316	0.0535714	0.0666667	0.0576923	0.0625	0.0652174	0.0535714	0.0508475	0.0566038	0.125	0.0985915	0.1	0.0526316	0.0697674	0.0697674	0.0697674	0.0882353	0.0588235	0.0519481	0.056338	0.0819672	0.0625	0.191176	0.0412371	0.0506329	0.0394737	0.0421053	0.0421053	0.0537634	0.0412371	0.0412371	0.03	0.0306122	0.0430108	0.0377358	0.039604	0.0326087	0.038835	0.038835	0.0416667	0.049505	0.0465116	0.0606061	0.1	0.0869565	0.0769231	0.0655738	0.0888889	0.0263158	0.02	0.0208333	0.0136986	0.0327869	0.0131579	0.0326087	0.038961	0.0392157	0.0535714	0.0545455	0.0754717	0.0566038	0.0545455	0.0576923	0.0555556	0.0416667	0.0444444	0.0416667	0.0350877	0.037037	0.0384615	0.0172414	0.021978	0.0289855	0.0289855	0.0853659	0.0422535	0.046875	0.0714286	0.0641026	0.0588235	0.0555556	0.0533333	0.0454545	0.0425532	0.0408163	0.0487805	0.121951	0.0512821	0.037037	0.025641	0.028169	0.0416667	0.0425532	0.0606061	0.06	0.0545455	0.0566038	0.06	0.0588235	0.0576923	0.0545455	0.0576923	0.0555556	0.0576923	0.0625	0.0545455	0.0377358	0.0833333	0.06	0.0810811	0.0930233	0.0731707	0.0566038	0.0350877	0.0416667	0.0625	0.038961	0.0508475	0.0952381	0.0576923	0.0686275	0.0693069	0.0666667	0.1	0.0724638	0.05	0.0512821	0.0526316	0.0365854	0.0454545	0.0652174	0.0526316	0.0454545	0.0421053	0.0384615	0.0361446	0.0352941	0.0574713	0.0423729	0.0471698	0.0535714	0.0520833	0.0526316	0.0444444	0.0336134	0.0521739	0.04	0.0336134	0.0420168	0.0438596	0.0416667	0.0409836	0.0431034	0.0338983	0.0338983	0.0277778	0.0309278	0.037037	0.0338983	0.0366972	0.04	0.0480769	0.0480769	0.0363636	0.0366972	0.0384615	0.0392157	0.0373832	0.0377358	0.034188	0.0275229	0.0347826	0.0338983	0.046875	0.0344828	0.0377358	0.0535714	0.0428571	0.0491803	0.0491803	0.0491803	0.0434783	0.0454545	0.0379747	0.0441176	0.0441176	0.0405405	0.0434783	0.025974	0.031746	0.030303	0.03125	0.0322581	0.031746	0.0196078	0.019802	0.02	0.020202	0.0192308	0.0188679	0.0186916	0.0420168	0.0520833	0.0441176	0.0454545	0.0289855	0.0285714	0.0264901	0.0222222	0.0225564	0.0294118	0.0285714	0.0294118	0.0338983	0.0336134	0.0338983	0.034188	0.0294118	0.028777	0.104167	0.0806452	0.0769231	0.0775194	0.075188	0.0724638	0.0769231	0.0757576	0.0735294	0.0757576	0.0735294	0.0740741	0.075188	0.0740741	0.08	0.0793651	0.078125	0.078125	0.0887097	0.0909091	0.0384615	0.0365854	0.0384615	0.038961	0.0833333	0.0847458	0.125	0.0909091	0.108696	0.108696	0.107143	0.0952381	0.115385	0.105263	0.1	0.0952381	0.111111	0.105263	0.0847458	0.0833333	0.0806452	0.0819672	0.0862069	0.0943396	0.0847458	0.0847458	0.078125	0.104167	0.102041	0.111111	0.111111	0.116279	0.102041	0.0892857	0.111111	0.102041	0.0847458	0.078125	0.078125	0.0694444	0.0694444	0.0833333	0.0847458	0.0847458	0.106383	0.0833333	0.0851064	0.0833333	0.0851064	0.08	0.0784314	0.0740741	0.0833333	0.08	0.0769231	0.0740741	0.0769231	0.0483871	0.0483871	0.0526316	0.0517241	0.0666667	0.0465116	0.0487805	0.0576923	0.0666667	0.0851064	0.0612245	0.0697674	0.0731707	0.0714286	0.0714286	0.0666667	0.0638298	0.0625	0.0465116	0.05	0.0512821	0.0487805	0.0465116	0.0465116	0.04	0.0357143	0.0357143	0.0465116	0.0465116	0.05	0.0512821	0.0540541	0.0571429	0.05	0.0555556	0.0454545	0.0416667	0.0416667	0.0377358	0.0363636	0.0338983	0.0714286	0.0638298	0.0508475	0.0526316	0.0377358	0.0740741	0.0535714	0.0526316	0.0508475	0.0384615	0.040404	0.040404	0.0384615	0.04	0.0421053	0.043956	0.0416667	0.0434783	0.0465116	0.0481928	0.0533333	0.0410959	0.04	0.0394737	0.0461538	0.0483871	0.0441176	0.0434783	0.047619	0.0540541	0.047619	0.045977	0.0512821	0.060241	0.0519481	0.0597015	0.0555556	0.0512821	0.0615385	0.078125	0.0757576	0.0757576	0.0735294	0.0625	0.0819672	0.0714286	0.0694444	0.0588235	0.0566038	0.0612245	0.0638298	0.108108	0.0588235	0.0612245	0.0625	0.0754717	0.0625	0.0597015	0.0769231	0.0769231	0.0769231	0.0606061	0.04	0.0410959	0.057971	0.0576923	0.0612245	0.0612245	0.0625	0.0638298	0.0666667	0.0697674	0.0652174	0.0625	0.0612245	0.0454545	0.0363636	0.0535714	0.0350877	0.0588235	0.0943396	0.0909091	0.0847458	0.0535714	0.0545455	0.0555556	0.0892857	0.0909091	0.0961538	0.0892857	0.0862069	0.047619	0.0461538	0.0461538	0.05	0.0526316	0.0545455	0.0517241	0.0434783	0.0444444	0.0487805	0.0588235	0.0625	0.0909091	0.0625	0.0714286	0.047619	0.075	0.0540541	0.0526316	0.0526316	0.05	0.0444444	0.0444444	0.0454545	0.0612245	0.0625	0.0714286	0.0512821	0.05	0.0487805	0.05	0.0416667	0.0408163	0.0652174	0.0697674	0.0465116	0.0612245	0.0612245	0.0517241	0.08	0.0625	0.0519481	0.0526316	0.0555556	0.0483871	0.05	0.0526316	0.0405405	0.0447761	0.0447761	0.0434783	0.0428571	0.0454545	0.0441176	0.0447761	0.0394737	0.0289855	0.0333333	0.0357143	0.0515464	0.043956	0.0434783	0.0434783	0.039604	0.047619	0.047619	0.0348837	0.0470588	0.0481928	0.0434783	0.043956	0.0531915	0.0520833	0.075	0.0491803	0.0547945	0.0540541	0.0571429	0.0487805	0.0434783	0.0454545	0.047619	0.0465116	0.0481928	0.0470588	0.0384615	0.0410959	0.0428571	0.0447761	0.0597015	0.0422535	0.0410959	0.0416667	0.0422535	0.0365854	0.0384615	0.0375	0.037037	0.0384615	0.037037	0.0357143	0.0384615	0.03125	0.030303	0.0363636	0.0280374	0.0283019	0.0272727	0.0280374	0.0338983	0.0288462	0.0285714	0.030303	0.030303	0.0288462	0.0352941	0.0352941	0.0348837	0.0267857	0.0280374	0.025641	0.0247934	0.0277778	0.0265487	0.0275229	0.0291262	0.0357143	0.056338	0.0263158	0.025974	0.0416667	0.047619	0.0405405	0.038961	0.0285714	0.031746	0.04	0.0338983	0.0377358	0.0344828	0.0377358	0.031746	0.0657895	0.0441176	0.037037	0.0392157	0.046875	0.0491803	0.0714286	0.0740741	0.0701754	0.0606061	0.0377358	0.0377358	0.0344828	0.0740741	0.0338983	0.031746	0.0333333	0.0338983	0.05	0.0294118	0.0555556	0.0298507	0.0298507	0.0298507	0.03125	0.03125	0.0322581	0.0322581	0.0298507	0.030303	0.031746	0.0363636	0.0333333	0.0508475	0.0491803	0.0483871	0.05	0.0405405	0.0384615	0.0375	0.0289855	0.0263158	0.025974	0.025974	0.0285714	0.0273973	0.0273973	0.0285714	0.027027	0.0266667	0.0597015	0.0491803	0.0377358	0.0392157	0.0377358	0.025974	0.0416667	0.0375	0.0405405	0.027027	0.027027	0.030303	0.0277778	0.0294118	0.0298507	0.0307692	0.030303	0.0298507	0.0298507	0.0273973	0.0273973	0.0289855	0.0289855	0.0298507	0.03125	0.037037	0.0298507	0.0327869	0.0327869	0.0392157	0.0491803	0.037037	0.0363636	0.0377358	0.0363636	0.037037	0.0294118	0.0392157	0.06	0.0545455	0.0588235	0.037037	0.0357143	0.0491803	0.0576923	0.0434783	0.0555556	0.0204082	0.0384615	0.037037	0.0416667	0.0441176	0.0140845	0.0185185	0.0447761	0.0327869	0.037037	0.037037	0.0588235	0.0483871	0.0394737	0.0289855	0.05	0.05	0.037037	0.0909091	0.0606061	0.046875	0.0526316	0.05	0.0454545	0.0535714	0.0555556	0.04	0.0392157	0.0612245	0.04	0.0392157	0.0444444	0.0363636	0.0434783	0.0465116	0.0416667	0.0638298	0.05	0.0517241	0.0483871	0.04	0.0384615	0.0392157	0.037037	0.0338983	0.0655738	0.0862069	0.0425532	0.0363636	0.04	0.0384615	0.0769231	0.0555556	0.0526316	0.0375	0.0526316	0.0517241	0.0545455	0.0555556	0.0508475	0.0434783	0.0447761	0.047619	0.0508475	0.0350877	0.0425532	0.0576923	0.0677966	0.0461538	0.0461538	0.0461538	0.0344828	0.0784314	0.0714286	0.0769231	0.0363636	0.04	0.0377358	0.0392157	0.0416667	0.0408163	0.0416667	0.0416667	0.0392157	0.0384615	0.0408163	0.0625	0.0625	0.0535714	0.0714286	0.05	0.0638298	0.0416667	0.05	0.047619	0.0454545	0.0454545	0.0454545	0.0444444	0.0444444	0.0576923	0.06	0.0612245	0.0555556	0.037037	0.037037	0.037037	0.037037	0.04	0.0416667	0.0408163	0.0454545	0.0384615	0.0392157	0.0416667	0.0454545	0.0454545	0.0392157	0.0425532	0.0425532	0.0416667	0.0454545	0.0444444	0.0454545	0.0444444	0.0408163	0.0392157	0.0425532	0.0434783	0.0434783	0.0444444	0.0416667	0.0416667	0.0408163	0.0408163	0.0408163	0.04	0.0363636	0.047619	0.0425532	0.0588235	0.0612245	0.0566038	0.0344828	0.0344828	0.0350877	0.0408163	0.0408163	0.0454545	0.0425532	0.04	0.0392157	0.0576923	0.0784314	0.0333333	0.0392157	0.0392157	0.0408163	0.0363636	0.0294118	0.03125	0.0512821	0.0434783	0.0943396	0.0597015	0.057971	0.0588235	0.0615385	0.0655738	0.0526316	0.0677966	0.046875	0.0410959	0.0357143	0.0333333	0.05	0.0384615	0.0384615	0.0416667	0.0338983	0.0930233	0.1	0.105263	0.114286	0.121951	0.121951	0.114286	0.1	0.1	0.105263	0.0930233	0.0238095	0.0263158	0.0263158	0.0263158	0.027027	0.0263158	0.0487805	0.0408163	0.0666667	0.0350877	0.037037	0.047619	0.0487805	0.0384615	0.0392157	0.0392157	0.0408163	0.047619	0.05	0.0416667	0.047619	0.047619	0.0434783	0.047619	0.0465116	0.0487805	0.05	0.0434783	0.047619	0.047619	0.0512821	0.0512821	0.0588235	0.0625	0.047619	0.0625	0.0625	0.0612245	0.0588235	0.0638298	0.0638298	0.0731707	0.0714286	0.0666667	0.0666667	0.0731707	0.0681818	0.0652174	0.0652174	0.0576923	0.0555556	0.0526316	0.0425532	0.0232558	0.111111	0.108108	0.113636	0.0754717	0.0357143	0.0363636	0.0333333	0.0491803	0.0508475	0.0377358	0.0408163	0.0454545	0.0612245	0.0555556	0.0535714	0.0350877	0.0465116	0.0980392	0.109091	0.03125	0.0208333	0.0408163	0.0338983	0.0357143	0.08	0.047619	0.025	0.030303	0.0238095	0.0227273	0.0204082	0.0238095	0.0238095	0.0784314	0.0769231	0.08	0.0508475	0.0666667	0.0545455	0.0545455	0.0545455	0.0483871	0.0655738	0.0597015	0.0701754	0.113636	0.0666667	0.037037	0.037037	0.0566038	0.0508475	0.0517241	0.0535714	0.0357143	0.0357143	0.0555556	0.0363636	0.037037	0.0357143	0.025	0.0243902	0.0217391	0.0377358	0.0491803	0.0222222	0.0408163	0.0408163	0.0444444	0.0444444	0.0444444	0.0392157	0.0491803	0.0322581	0.0566038	0.06	0.0444444	0.0333333	0.0327869	0.0169492	0.0384615	0.0192308	0.0192308	0.031746	0.03125	0.0338983	0.0344828	0.028169	0.0223881	0.0408163	0.04	0.0412371	0.038835	0.038835	0.0412371	0.0465116	0.0465116	0.0357143	0.0655738	0.0508475	0.0483871	0.0327869	0.0322581	0.0322581	0.0461538	0.025	0.025641	0.0253165	0.0246914	0.0232558	0.0238095	0.0246914	0.0253165	0.0240964	0.025974	0.0246914	0.028169	0.031746	0.0441176	0.0512821	0.0540541	0.0512821	0.0506329	0.05	0.0588235	0.0597015	0.0615385	0.0615385	0.0576923	0.0576923	0.0588235	0.0645161	0.037037	0.0444444	0.0357143	0.0322581	0.0384615	0.0338983	0.0327869	0.0377358	0.0384615	0.0384615	0.06	0.0555556	0.0754717	0.0555556	0.0363636	0.0535714	0.0727273	0.047619	0.0545455	0.0517241	0.05	0.0392157	0.04	0.0322581	0.028169	0.0266667	0.027027	0.0138889	0.0136986	0.0266667	0.0266667	0.0344828	0.0428571	0.0441176	0.046875	0.0483871	0.0333333	0.0166667	0.0169492	0.0392157	0.0434783	0.0217391	0.0217391	0.02	0.0196078	0.0217391	0.0212766	0.0212766	0.02	0.0212766	0.0377358	0.0322581	0.0169492	0.028169	0.028169	0.047619	0.0447761	0.03125	0.0447761	0.0172414	0.0181818	0.0212766	0.0227273	0.0217391	0.0222222	0.0238095	0.0869565	0.0909091	0.0392157	0.0408163	0.04	0.0483871	0.0491803	0.0689655	0.0285714	0.027027	0.0441176	0.0634921	0.0677966	0.0350877	0.0363636	0.0363636	0.037037	0.0384615	0.04	0.0434783	0.0416667	0.0416667	0.0434783	0.04	0.04	0.0377358	0.04	0.0454545	0.0454545	0.0357143	0.04	0.0392157	0.0392157	0.037037	0.0377358	0.0357143	0.0322581	0.0447761	0.0338983	0.0333333	0.0491803	0.0175439	0.0175439	0.0357143	0.0175439	0.0185185	0.0217391	0.025974	0.0253165	0.0483871	0.0294118	0.0444444	0.0425532	0.0425532	0.0350877	0.0181818	0.0217391	0.0217391	0.0217391	0.0196078	0.037037	0.0416667	0.0208333	0.0333333	0.03125	0.03125	0.0338983	0.046875	0.03125	0.0175439	0.0172414	0.0172414	0.012987	0.0140845	0.0166667	0.0338983	0.0294118	0.0298507	0.0338983	0.0338983	0.0309278	0.04	0.0344828	0.0273973	0.0294118	0.0327869	0.0363636	0.0526316	0.0447761	0.03125	0.03125	0.0307692	0.038961	0.0806452	0.0344828	0.0344828	0.0298507	0.0333333	0.04	0.0410959	0.0410959	0.0394737	0.056338	0.0491803	0.0454545	0.0588235	0.0571429	0.056338	0.0571429	0.056338	0.0571429	0.0615385	0.0983607	0.0512821	0.0625	0.0333333	0.0408163	0.0454545	0.0506329	0.0493827	0.0517241	0.0392157	0.0344828	0.0307692	0.0597015	0.0746269	0.0714286	0.0704225	0.0724638	0.0434783	0.0533333	0.0461538	0.0428571	0.047619	0.0508475	0.0377358	0.0363636	0.0384615	0.04	0.0588235	0.0392157	0.0377358	0.0384615	0.0338983	0.030303	0.030303	0.0294118	0.0294118	0.030303	0.031746	0.031746	0.0294118	0.0294118	0.046875	0.0434783	0.0434783	0.025	0.0253165	0.0246914	0.0379747	0.0375	0.0375	0.0361446	0.0227273	0.0289855	0.0416667	0.0428571	0.0428571	0.056338	0.056338	0.0759494	0.0235294	0.0352941	0.0491803	0.0338983	0.0169492	0.0350877	0.037037	0.0340909	0.0375	0.0375	0.0625	0.0441176	0.0625	0.0615385	0.0555556	0.0571429	0.057971	0.0724638	0.078125	0.0508475	0.0491803	0.047619	0.046875	0.046875	0.0588235	0.0508475	0.031746	0.0612245	0.0967742	0.0967742	0.0441176	0.0422535	0.0508475	0.0547945	0.0357143	0.037037	0.0344828	0.0483871	0.0555556	0.0533333	0.0526316	0.0588235	0.06	0.0943396	0.0612245	0.1	0.104167	0.0416667	0.0714286	0.0526316	0.075	0.0714286	0.0652174	0.0576923	0.0416667	0.0441176	0.0526316	0.0508475	0.0491803	0.047619	0.0428571	0.0405405	0.0428571	0.0416667	0.0405405	0.0405405	0.0405405	0.0416667	0.0416667	0.0416667	0.0491803	0.0508475	0.0454545	0.0410959	0.05	0.0517241	0.0526316	0.0517241	0.0352941	0.038961	0.0384615	0.025974	0.028169	0.0379747	0.0227273	0.0227273	0.021978	0.021978	0.0319149	0.0315789	0.0285714	0.0208333	0.0465116	0.0422535	0.0491803	0.0491803	0.0545455	0.0428571	0.0416667	0.0422535	0.0428571	0.0428571	0.0447761	0.0434783	0.0441176	0.0441176	0.0298507	0.0294118	0.0519481	0.0547945	0.027027	0.0263158	0.0277778	0.0266667	0.0273973	0.027027	0.028169	0.0253165	0.0266667	0.0273973	0.025974	0.0289855	0.0273973	0.0266667	0.0263158	0.027027	0.025641	0.0266667	0.027027	0.0533333	0.0519481	0.0277778	0.0285714	0.0285714	0.028169	0.0526316	0.025641	0.0266667	0.027027	0.0273973	0.027027	0.027027	0.027027	0.0273973	0.0285714	0.028169	0.028169	0.025974	0.0350877	0.0357143	0.0363636	0.0350877	0.0344828	0.0338983	0.0508475	0.0517241	0.0344828	0.0655738	0.0597015	0.037037	0.0701754	0.0428571	0.0588235	0.0434783	0.05	0.0384615	0.0229885	0.0235294	0.025641	0.030303	0.056338	0.0555556	0.0405405	0.0416667	0.0833333	0.0322581	0.031746	0.0512821	0.047619	0.0289855	0.0461538	0.04	0.038961	0.0394737	0.0273973	0.0266667	0.025974	0.0512821	0.0519481	0.0519481	0.0263158	0.0379747	0.0379747	0.0379747	0.0273973	0.0277778	0.0277778	0.0327869	0.0405405	0.0684932	0.0675676	0.0684932	0.0422535	0.0684932	0.0769231	0.0588235	0.0625	0.0625	0.0555556	0.0493827	0.0547945	0.047619	0.0410959	0.0434783	0.028169	0.0422535	0.030303	0.0163934	0.1	0.0555556	0.06	0.0517241	0.02	0.0408163	0.02	0.02	0.0204082	0.0535714	0.05	0.0322581	0.0344828	0.0253165	0.0327869	0.037037	0.037037	0.0338983	0.0491803	0.0327869	0.016129	0.0163934	0.0701754	0.0701754	0.0847458	0.0169492	0.0322581	0.0307692	0.0655738	0.078125	0.0447761	0.0416667	0.030303	0.031746	0.03125	0.031746	0.03125	0.030303	0.0289855	0.0298507	0.0428571	0.0540541	0.0428571	0.0410959	0.03125	0.0322581	0.0322581	0.0333333	0.047619	0.046875	0.0461538	0.0307692	0.0322581	0.0298507	0.0491803	0.0333333	0.0338983	0.0483871	0.047619	0.0422535	0.0441176	0.0441176	0.0441176	0.0405405	0.046875	0.046875	0.0416667	0.0285714	0.030303	0.03125	0.0307692	0.0307692	0.0307692	0.0307692	0.0307692	0.03125	0.0294118	0.0294118	0.030303	0.0307692	0.0294118	0.0428571	0.0428571	0.0289855	0.0240964	0.0298507	0.0421053	0.0151515	0.0151515	0.0151515	0.0142857	0.0153846	0.0166667	0.015625	0.0294118	0.0151515	0.0153846	0.0151515	0.0175439	0.0163934	0.031746	0.0153846	0.0153846	0.015625	0.0294118	0.030303	0.016129	0.016129	0.0166667	0.015873	0.015873	0.0149254	0.047619	0.031746	0.031746	0.0327869	0.0327869	0.0322581	0.031746	0.0327869	0.0333333	0.0333333	0.0338983	0.0483871	0.0298507	0.0357143	0.0666667	0.047619	0.0441176	0.0597015	0.0746269	0.0735294	0.05	0.0350877	0.05	0.0447761	0.0416667	0.0428571	0.0454545	0.0441176	0.0410959	0.0410959	0.0434783	0.0434783	0.0746269	0.0746269	0.047619	0.0491803	0.0588235	0.0434783	0.0416667	0.0441176	0.0441176	0.0434783	0.0447761	0.0441176	0.0483871	0.0338983	0.0333333	0.0338983	0.0483871	0.0483871	0.0333333	0.0333333	0.030303	0.0307692	0.0333333	0.0327869	0.0333333	0.030303	0.0461538	0.0677966	0.0666667	0.0169492	0.0322581	0.0461538	0.0441176	0.0704225	0.0704225	0.0704225	0.0714286	0.0754717	0.0740741	0.08	0.0769231	0.0655738	0.0540541	0.0784314	0.0655738	0.0784314	0.0655738	0.0735294	0.046875	0.0540541	0.04	0.0422535	0.0428571	0.0307692	0.03125	0.0447761	0.0447761	0.0379747	0.0422535	0.0273973	0.031746	0.046875	0.05	0.0441176	0.0461538	0.0434783	0.0441176	0.0447761	0.031746	0.0327869	0.0322581	0.05	0.03125	0.0298507	0.0289855	0.0298507	0.030303	0.0307692	0.031746	0.0327869	0.03125	0.0461538	0.0461538	0.038961	0.0422535	0.0384615	0.0263158	0.045977	0.049505	0.05	0.0520833	0.0515464	0.0537634	0.0520833	0.049505	0.0515464	0.0480769	0.0480769	0.0462963	0.0454545	0.0480769	0.0490196	0.0515464	0.049505	0.049505	0.0515464	0.0555556	0.0531915	0.0531915	0.0555556	0.0609756	0.0588235	0.0595238	0.0561798	0.0549451	0.0555556	0.0617284	0.0526316	0.0533333	0.0540541	0.0634921	0.0588235	0.0694444	0.0704225	0.057971	0.0634921	0.0666667	0.0597015	0.0588235	0.0645161	0.0634921	0.0547945	0.0533333	0.057971	0.057971	0.0615385	0.0571429	0.0441176	0.056338	0.0555556	0.0597015	0.0597015	0.0634921	0.0606061	0.0597015	0.0597015	0.056338	0.0555556	0.0512821	0.056338	0.0571429	0.0634921	0.0625	0.0666667	0.0634921	0.0655738	0.0606061	0.0588235	0.0634921	0.0645161	0.0625	0.0625	0.0634921	0.0645161	0.0655738	0.0701754	0.0689655	0.0689655	0.0701754	0.0727273	0.0666667	0.0615385	0.0625	0.0625	0.0666667	0.0655738	0.0634921	0.0677966	0.0701754	0.0714286	0.0847458	0.0597015	0.0597015	0.0625	0.0625	0.0606061	0.0588235	0.0606061	0.0540541	0.057971	0.0555556	0.0615385	0.0606061	0.0597015	0.0597015	0.0588235	0.0571429	0.0571429	0.0588235	0.0597015	0.0625	0.0588235	0.0655738	0.0677966	0.0677966	0.0754717	0.0819672	0.0735294	0.0689655	0.0689655	0.0666667	0.0819672	0.0666667	0.056338	0.0571429	0.0615385	0.0833333	0.0655738	0.0677966	0.0740741	0.0925926	0.0769231	0.0869565	0.0677966	0.0645161	0.0727273	0.0675676	0.0405405	0.047619	0.05	0.0769231	0.0754717	0.056338	0.0547945	0.0571429	0.0606061	0.0540541	0.0655738	0.0645161	0.0615385	0.0714286	0.0740741	0.0892857	0.0566038	0.0576923	0.0576923	0.0517241	0.0526316	0.0517241	0.0597015	0.0666667	0.0638298	0.06	0.06	0.0555556	0.0535714	0.0819672	0.104167	0.130435	0.115385	0.0566038	0.0634921	0.0769231	0.0666667	0.0655738	0.0588235	0.0576923	0.0576923	0.0576923	0.0943396	0.0806452	0.0694444	0.05	0.0704225	0.078125	0.057971	0.0615385	0.0606061	0.0806452	0.0645161	0.0714286	0.0714286	0.0714286	0.0714286	0.0714286	0.0714286	0.0714286	0.0833333	0.0784314	0.0740741	0.0714286	0.078125	0.0632911	0.0487805	0.0444444	0.05	0.0430108	0.047619	0.0481928	0.0675676	0.0740741	0.0470588	0.0434783	0.0421053	0.0430108	0.0526316	0.0425532	0.0425532	0.0470588	0.0470588	0.0487805	0.0487805	0.0481928	0.0465116	0.0470588	0.0465116	0.0379747	0.0526316	0.0449438	0.0487805	0.0481928	0.0487805	0.05	0.0493827	0.0493827	0.05	0.0547945	0.0547945	0.0540541	0.0512821	0.0512821	0.0632911	0.045977	0.045977	0.0470588	0.047619	0.047619	0.0425532	0.043956	0.0444444	0.0444444	0.0449438	0.0434783	0.0454545	0.045977	0.045977	0.0470588	0.047619	0.045977	0.047619	0.0465116	0.0465116	0.0487805	0.0609756	0.0481928	0.0581395	0.0454545	0.045977	0.060241	0.0512821	0.0470588	0.060241	0.0481928	0.045977	0.0449438	0.0449438	0.0465116	0.0449438	0.0449438	0.0444444	0.0465116	0.0465116	0.05	0.0533333	0.0506329	0.0519481	0.0493827	0.0444444	0.047619	0.0576923	0.0576923	0.0576923	0.0576923	0.0517241	0.0517241	0.0517241	0.0517241	0.0517241	0.0545455	0.0545455	0.0612245	0.0612245	0.0526316	0.0344828	0.0869565	0.0444444	0.04	0.0487805	0.05	0.0487805	0.0909091	0.0869565	0.0888889	0.0612245	0.0454545	0.0465116	0.05	0.0434783	0.0444444	0.0454545	0.0512821	0.0652174	0.0576923	0.0408163	0.0625	0.0784314	0.113636	0.0888889	0.0697674	0.0612245	0.0681818	0.0625	0.0625	0.0576923	0.0588235	0.0784314	0.0434783	0.0526316	0.105263	0.0681818	0.0833333	0.0681818	0.0697674	0.0652174	0.108108	0.105263	0.111111	0.1	0.0277778	0.0263158	0.0263158	0.0243902	0.0697674	0.0576923	0.0444444	0.0714286	0.0512821	0.0769231	0.0444444	0.0526316	0.0363636	0.0243902	0.025641	0.0232558	0.0208333	0.0425532	0.0425532	0.0465116	0.0487805	0.0487805	0.0425532	0.0434783	0.0434783	0.0434783	0.08	0.08	0.08	0.08	0.08	0.0769231	0.0769231	0.0769231	0.0769231	0.0727273	0.0727273	0.0754717	0.0784314	0.0888889	0.0869565	0.0851064	0.0816327	0.0769231	0.05	0.0588235	0.0588235	0.0769231	0.115385	0.0740741	0.0724638	0.174603	0.15493	0.106667	0.0731707	0.0740741	0.126437	0.130952	0.0425532	0.0416667	0.045977	0.0493827	0.0506329	0.0470588	0.0470588	0.0526316	0.0526316	0.0571429	0.057971	0.05	0.05	0.0506329	0.0512821	0.0519481	0.0533333	0.0540541	0.0597015	0.0645161	0.057971	0.0571429	0.0571429	0.057971	0.057971	0.0833333	0.0714286	0.0701754	0.0625	0.0634921	0.0655738	0.0689655	0.0740741	0.0769231	0.0816327	0.0784314	0.0701754	0.0701754	0.0615385	0.0606061	0.0714286	0.0645161	0.0689655	0.0793651	0.0757576	0.0655738	0.0701754	0.0714286	0.0714286	0.0645161	0.0634921	0.0634921	0.0645161	0.0645161	0.0625	0.0793651	0.0634921	0.0634921	0.0655738	0.0655738	0.0634921	0.0634921	0.0677966	0.0677966	0.0714286	0.0701754	0.0816327	0.0888889	0.0909091	0.0909091	0.108696	0.106383	0.078125	0.0694444	0.0704225	0.0724638	0.0684932	0.0675676	0.0724638	0.0606061	0.0606061	0.0615385	0.0746269	0.0641026	0.0625	0.0361446	0.0410959	0.0724638	0.0470588	0.0694444	0.0632911	0.0574713	0.0574713	0.0568182	0.0547945	0.0588235	0.056338	0.0615385	0.0769231	0.0677966	0.0666667	0.0588235	0.0361446	0.0340909	0.0333333	0.0348837	0.0352941	0.0365854	0.0337079	0.0340909	0.0361446	0.0365854	0.0384615	0.038961	0.038961	0.0394737	0.0384615	0.0512821	0.0394737	0.0379747	0.0379747	0.0384615	0.038961	0.0410959	0.04	0.0441176	0.0428571	0.0384615	0.0410959	0.0416667	0.0428571	0.0447761	0.0422535	0.0405405	0.0405405	0.04	0.0405405	0.0405405	0.0410959	0.0422535	0.0422535	0.0410959	0.0405405	0.04	0.0422535	0.0410959	0.0540541	0.0547945	0.0533333	0.04	0.0384615	0.0361446	0.0357143	0.0361446	0.0365854	0.0361446	0.0379747	0.0384615	0.037037	0.0384615	0.0410959	0.0394737	0.0384615	0.038961	0.04	0.0394737	0.0379747	0.0384615	0.028169	0.0277778	0.0273973	0.0365854	0.0421053	0.0337079	0.0352941	0.0410959	0.037037	0.05	0.0352941	0.0240964	0.0246914	0.025641	0.0243902	0.025641	0.025641	0.025641	0.025641	0.0246914	0.0246914	0.037037	0.0361446	0.0232558	0.0240964	0.0240964	0.0246914	0.0365854	0.0319149	0.0319149	0.0357143	0.038961	0.0379747	0.0379747	0.0365854	0.037037	0.0365854	0.0348837	0.0340909	0.0357143	0.0361446	0.0361446	0.0357143	0.0348837	0.0348837	0.0357143	0.0379747	0.0375	0.038961	0.0365854	0.037037	0.037037	0.0361446	0.0357143	0.0410959	0.0410959	0.0384615	0.0379747	0.037037	0.037037	0.0375	0.0379747	0.0375	0.04	0.04	0.0405405	0.0405405	0.0394737	0.0394737	0.038961	0.038961	0.0352941	0.0588235	0.05	0.0487805	0.0481928	0.0394737	0.0666667	0.0357143	0.0352941	0.0465116	0.0425532	0.0493827	0.0333333	0.0340909	0.0481928	0.0481928	0.0361446	0.0428571	0.0447761	0.0434783	0.0416667	0.0428571	0.0357143	0.0357143	0.0394737	0.0361446	0.0333333	0.032967	0.0375	0.0394737	0.0447761	0.0447761	0.0447761	0.0454545	0.0441176	0.0434783	0.0434783	0.0434783	0.0454545	0.0441176	0.0441176	0.0461538	0.0454545	0.0428571	0.0428571	0.0441176	0.0410959	0.0416667	0.0394737	0.0394737	0.0410959	0.0441176	0.0441176	0.0428571	0.0410959	0.0434783	0.0434783	0.0422535	0.0422535	0.0434783	0.0405405	0.0405405	0.04	0.04	0.0405405	0.04	0.0405405	0.0410959	0.0422535	0.0735294	0.0461538	0.0447761	0.0447761	0.0441176	0.038961	0.0416667	0.0405405	0.0441176	0.0428571	0.0434783	0.0441176	0.047619	0.0422535	0.04	0.04	0.04	0.0394737	0.0405405	0.04	0.0394737	0.04	0.0405405	0.0394737	0.075	0.0731707	0.047619	0.0357143	0.0365854	0.0361446	0.0487805	0.0487805	0.0365854	0.038961	0.0533333	0.0675676	0.05	0.0384615	0.038961	0.0405405	0.0394737	0.0375	0.0348837	0.0337079	0.032967	0.0337079	0.0337079	0.0361446	0.0322581	0.0322581	0.0333333	0.0555556	0.0571429	0.0506329	0.0493827	0.0352941	0.0375	0.037037	0.038961	0.0441176	0.0441176	0.0447761	0.0434783	0.0434783	0.0491803	0.0491803	0.0689655	0.0441176	0.0517241	0.0491803	0.0491803	0.0517241	0.0517241	0.0483871	0.0491803	0.0483871	0.046875	0.05	0.0517241	0.0566038	0.0517241	0.0483871	0.04	0.0405405	0.0363636	0.0416667	0.0571429	0.0416667	0.0454545	0.0508475	0.0535714	0.0428571	0.0483871	0.0526316	0.0694444	0.0694444	0.0571429	0.0571429	0.0571429	0.0571429	0.056338	0.0555556	0.0555556	0.057971	0.0555556	0.0555556	0.056338	0.0555556	0.057971	0.057971	0.0571429	0.0547945	0.0547945	0.0555556	0.0555556	0.056338	0.056338	0.056338	0.0555556	0.0555556	0.0571429	0.047619	0.047619	0.0461538	0.0461538	0.0441176	0.046875	0.0508475	0.0508475	0.0508475	0.0508475	0.0508475	0.0508475	0.0483871	0.0483871	0.0483871	0.0483871	0.0483871	0.05	0.0526316	0.0526316	0.0517241	0.0517241	0.0517241	0.0517241	0.0517241	0.046875	0.047619	0.0526316	0.0517241	0.05	0.046875	0.0555556	0.0545455	0.05	0.0491803	0.0491803	0.0517241	0.0508475	0.0526316	0.0508475	0.0508475	0.0517241	0.0517241	0.0535714	0.0535714	0.0545455	0.0545455	0.0545455	0.0545455	0.0545455	0.0526316	0.0526316	0.0526316	0.0526316	0.0526316	0.0526316	0.0545455	0.0655738	0.0461538	0.0491803	0.047619	0.0394737	0.037037	0.037037	0.0555556	0.0363636	0.0384615	0.0384615	0.04	0.0392157	0.0384615	0.0392157	0.0377358	0.037037	0.037037	0.037037	0.0377358	0.037037	0.0384615	0.0416667	0.0526316	0.0526316	0.0535714	0.0535714	0.0526316	0.0535714	0.0333333	0.0350877	0.0327869	0.0350877	0.0363636	0.0338983	0.0363636	0.0363636	0.0344828	0.0333333	0.047619	0.0606061	0.0322581	0.0338983	0.0327869	0.0333333	0.0333333	0.0322581	0.030303	0.0340909	0.056338	0.0704225	0.0394737	0.0394737	0.0447761	0.030303	0.046875	0.0491803	0.0526316	0.0535714	0.0508475	0.0344828	0.0322581	0.0327869	0.0327869	0.0338983	0.0307692	0.0307692	0.0289855	0.0285714	0.04	0.0273973	0.0491803	0.0666667	0.0645161	0.0352941	0.0481928	0.027027	0.0285714	0.0428571	0.03125	0.028169	0.027027	0.028169	0.028169	0.030303	0.03125	0.0289855	0.0289855	0.0285714	0.0253165	0.038961	0.037037	0.0263158	0.0253165	0.0238095	0.0319149	0.0361446	0.0253165	0.0238095	0.0384615	0.0285714	0.027027	0.0243902	0.025974	0.0289855	0.0240964	0.0273973	0.0266667	0.0253165	0.025	0.0533333	0.056338	0.0547945	0.0266667	0.0246914	0.0240964	0.025974	0.0285714	0.0285714	0.0285714	0.0263158	0.0263158	0.0263158	0.025641	0.0277778	0.028169	0.0434783	0.0422535	0.0232558	0.027027	0.0597015	0.0294118	0.0588235	0.0441176	0.0285714	0.028169	0.0410959	0.038961	0.0416667	0.0416667	0.0555556	0.0555556	0.030303	0.0307692	0.03125	0.0307692	0.0357143	0.0365854	0.0348837	0.0348837	0.0421053	0.03125	0.043956	0.0449438	0.0449438	0.0215054	0.0243902	0.0229885	0.0348837	0.0238095	0.0238095	0.0232558	0.0227273	0.0326087	0.0326087	0.0315789	0.032967	0.03125	0.0212766	0.0240964	0.025	0.025	0.0263158	0.0253165	0.0243902	0.0243902	0.0212766	0.027027	0.0289855	0.0289855	0.0266667	0.0277778	0.0273973	0.028169	0.025974	0.0294118	0.0285714	0.0285714	0.028169	0.028169	0.028169	0.0285714	0.0285714	0.0277778	0.0277778	0.0277778	0.0277778	0.0285714	0.0285714	0.0266667	0.0266667	0.025641	0.0246914	0.0235294	0.0243902	0.0263158	0.027027	0.0294118	0.0277778	0.025974	0.0240964	0.0344828	0.0344828	0.0326087	0.0322581	0.0322581	0.0322581	0.0309278	0.0229885	0.0232558	0.0229885	0.0361446	0.0243902	0.0246914	0.0253165	0.025641	0.025641	0.025641	0.025974	0.0273973	0.025641	0.0263158	0.0263158	0.0240964	0.0266667	0.0348837	0.032967	0.0344828	0.0263158	0.0240964	0.0238095	0.0222222	0.021978	0.0188679	0.0190476	0.0224719	0.0222222	0.0487805	0.0481928	0.0326087	0.0176991	0.0315789	0.0246914	0.0266667	0.0340909	0.0348837	0.0357143	0.0352941	0.0384615	0.0379747	0.037037	0.032967	0.0365854	0.0512821	0.0540541	0.0666667	0.0491803	0.0461538	0.0447761	0.0506329	0.0641026	0.0405405	0.0410959	0.0394737	0.0344828	0.0315789	0.0326087	0.0322581	0.03125	0.0319149	0.0322581	0.0340909	0.0340909	0.0357143	0.0352941	0.032967	0.0319149	0.0434783	0.0515464	0.03	0.0288462	0.0384615	0.0306122	0.0309278	0.0272727	0.0280374	0.0277778	0.0285714	0.03	0.0309278	0.0291262	0.0306122	0.0340909	0.0441176	0.0394737	0.0384615	0.0555556	0.043956	0.040404	0.037037	0.0373832	0.047619	0.0471698	0.0625	0.0446429	0.045045	0.045045	0.0431034	0.0434783	0.0416667	0.0420168	0.0325203	0.0350877	0.0446429	0.0446429	0.0338983	0.0252101	0.0243902	0.0442478	0.0438596	0.0416667	0.0423729	0.042735	0.042735	0.0442478	0.0336134	0.0247934	0.0263158	0.027027	0.0373832	0.036036	0.0446429	0.0347826	0.036036	0.046729	0.0462963	0.0485437	0.0505051	0.0480769	0.0485437	0.05	0.0480769	0.0480769	0.0505051	0.0520833	0.0537634	0.0531915	0.0515464	0.0574713	0.0722892	0.0714286	0.045977	0.0465116	0.0454545	0.040404	0.0416667	0.0421053	0.0408163	0.05	0.0377358	0.0377358	0.0392157	0.0380952	0.0377358	0.05	0.0280374	0.027027	0.026087	0.0252101	0.0252101	0.025	0.0245902	0.0252101	0.024	0.0238095	0.024	0.0243902	0.0245902	0.0330579	0.0258621	0.0247934	0.026087	0.0252101	0.0245902	0.024	0.023622	0.0238095	0.0307692	0.0232558	0.0229008	0.0230769	0.0229008	0.0241935	0.0247934	0.026087	0.0258621	0.0230769	0.0294118	0.027972	0.0220588	0.0217391	0.0217391	0.0248447	0.0333333	0.0268456	0.0275862	0.028777	0.0225564	0.0227273	0.0225564	0.023622	0.0241935	0.0232558	0.0243902	0.025641	0.0254237	0.0325203	0.0211268	0.0208333	0.0211268	0.0214286	0.0342466	0.0291971	0.0283688	0.027972	0.027027	0.0272109	0.0268456	0.0261438	0.0253165	0.0251572	0.0240964	0.0242424	0.0246914	0.0245399	0.0180723	0.0181818	0.01875	0.0192308	0.0194805	0.0196078	0.0191083	0.0188679	0.0175439	0.0176471	0.0170455	0.0192308	0.0416667	0.0416667	0.037037	0.037037	0.0363636	0.037037	0.037037	0.0392157	0.037037	0.037037	0.037037	0.037037	0.037037	0.06	0.0444444	0.0444444	0.0434783	0.0434783	0.0434783	0.0434783	0.0434783	0.0434783	0.0434783	0.0434783	0.0434783	0.0434783	0.0434783	0.0434783	0.0434783	0.0434783	0.0425532
COCONUT	ClC(CN)C(O)C1=CN=C(N)N1	0.0447761	0.0447761	0.047619	0.047619	0.047619	0.0983607	0.0983607	0.0983607	0.0923077	0.0923077	0.09375	0.09375	0.046875	0.046875	0.0441176	0.0441176	0.046875	0.1	0.09375	0.09375	0.0757576	0.0735294	0.09375	0.09375	0.0422535	0.0422535	0.0454545	0.0428571	0.0428571	0.0428571	0.0422535	0.0422535	0.0410959	0.0410959	0.0410959	0.0422535	0.084507	0.084507	0.084507	0.084507	0.0869565	0.0869565	0.0923077	0.0923077	0.0923077	0.0704225	0.0704225	0.0704225	0.0704225	0.0746269	0.0746269	0.0714286	0.0735294	0.0704225	0.0983607	0.106061	0.0434783	0.0454545	0.0454545	0.0454545	0.0454545	0.0454545	0.0461538	0.046875	0.046875	0.0483871	0.046875	0.03125	0.0327869	0.0327869	0.03125	0.0307692	0.0571429	0.0615385	0.0625	0.0645161	0.0666667	0.0666667	0.0666667	0.0666667	0.0655738	0.0677966	0.0666667	0.0615385	0.0615385	0.0606061	0.0634921	0.0634921	0.0857143	0.0857143	0.0923077	0.0793651	0.0769231	0.0769231	0.0769231	0.0769231	0.0735294	0.0735294	0.0634921	0.0634921	0.0634921	0.0634921	0.057971	0.057971	0.0555556	0.057971	0.0571429	0.056338	0.0285714	0.0533333	0.0597015	0.056338	0.0597015	0.056338	0.0571429	0.0757576	0.0307692	0.0322581	0.0327869	0.0327869	0.03125	0.03125	0.031746	0.0322581	0.0322581	0.0655738	0.0655738	0.0655738	0.0655738	0.0655738	0.0909091	0.0909091	0.0909091	0.0869565	0.0606061	0.0606061	0.0625	0.057971	0.0588235	0.0588235	0.0588235	0.0655738	0.0533333	0.0531915	0.0531915	0.0638298	0.0649351	0.0625	0.0684932	0.0816327	0.0816327	0.0816327	0.0833333	0.109589	0.0761905	0.0769231	0.0825688	0.09375	0.0930233	0.0729167	0.0744681	0.07	0.0918367	0.0818182	0.0810811	0.0818182	0.0594059	0.0648148	0.0642202	0.0630631	0.0660377	0.0727273	0.0618557	0.06	0.06	0.0789474	0.079646	0.0882353	0.0825688	0.0810811	0.0697674	0.0708661	0.08	0.0625	0.0588235	0.0582524	0.0659341	0.0612245	0.0707071	0.0731707	0.0595238	0.0705882	0.0921053	0.076087	0.0736842	0.0729167	0.0594059	0.0505051	0.049505	0.0582524	0.0571429	0.0571429	0.0515464	0.11828	0.106796	0.0576923	0.0606061	0.0560748	0.0512821	0.0582524	0.0535714	0.0576923	0.0471698	0.0614035	0.057377	0.0504202	0.0517241	0.0512821	0.0517241	0.0517241	0.0588235	0.0583333	0.0521739	0.0504202	0.0504202	0.05	0.0508475	0.0504202	0.0504202	0.0504202	0.0504202	0.05	0.0495868	0.0491803	0.0491803	0.0491803	0.0491803	0.0491803	0.0526316	0.0526316	0.0619469	0.0545455	0.0545455	0.0545455	0.0545455	0.0550459	0.0517241	0.0517241	0.0540541	0.0619469	0.0588235	0.0588235	0.0578512	0.0608696	0.0654206	0.0654206	0.0555556	0.0555556	0.0555556	0.0555556	0.0550459	0.0550459	0.0535714	0.0625	0.0625	0.059322	0.0608696	0.0707965	0.0720721	0.0917431	0.0598291	0.0583333	0.0608696	0.0724638	0.0833333	0.0909091	0.075	0.0681818	0.0692308	0.0655738	0.0645161	0.0655738	0.0757576	0.103704	0.115702	0.0839695	0.0774648	0.0774648	0.0833333	0.0661157	0.0681818	0.0703125	0.0769231	0.079646	0.0789474	0.0810811	0.0687023	0.0666667	0.0583942	0.0592593	0.0656934	0.0656934	0.0620155	0.0661157	0.0859375	0.0719424	0.0703125	0.0676692	0.0555556	0.0714286	0.0697674	0.0661765	0.0681818	0.0634921	0.0743802	0.0743802	0.0725806	0.0672269	0.0666667	0.0610687	0.0708661	0.0769231	0.0714286	0.0676692	0.0495868	0.0725806	0.0650407	0.0683761	0.0555556	0.0703125	0.0714286	0.0725806	0.0708661	0.0714286	0.0583333	0.059322	0.0737705	0.079646	0.0733945	0.0697674	0.0692308	0.0746269	0.0653595	0.0661765	0.0661765	0.0782609	0.0737705	0.0610687	0.0661765	0.0652174	0.0656934	0.0681818	0.0692308	0.0661765	0.0692308	0.0725806	0.0725806	0.0708661	0.0569106	0.0676692	0.0692308	0.0687023	0.0692308	0.0703125	0.0763359	0.075188	0.0724638	0.0729927	0.0656934	0.0740741	0.0729927	0.075188	0.075188	0.0740741	0.075188	0.0814815	0.0769231	0.0692308	0.0681818	0.0671642	0.0681818	0.0656934	0.0671642	0.0652174	0.0652174	0.0697674	0.0681818	0.0847458	0.0748299	0.0612245	0.0608108	0.0661765	0.0666667	0.080292	0.141509	0.13	0.131313	0.0636364	0.0636364	0.0673077	0.0733945	0.0841121	0.0689655	0.0666667	0.0487805	0.0705882	0.0681818	0.0674157	0.0470588	0.0470588	0.0444444	0.0481928	0.141414	0.0614035	0.0614035	0.059322	0.0540541	0.0540541	0.0574713	0.0574713	0.0574713	0.0471698	0.0530973	0.0530973	0.0555556	0.0555556	0.0555556	0.0535714	0.0891089	0.0673077	0.0673077	0.05	0.05	0.0495868	0.0495868	0.0689655	0.0759494	0.0759494	0.0731707	0.0714286	0.0697674	0.0697674	0.0645161	0.0681818	0.0681818	0.0659341	0.0705882	0.0666667	0.0645161	0.0631579	0.0618557	0.0618557	0.06	0.0588235	0.0681818	0.0470588	0.043956	0.043956	0.043956	0.0421053	0.0421053	0.0421053	0.0430108	0.042735	0.042735	0.0434783	0.0434783	0.0568182	0.0568182	0.0568182	0.0568182	0.0609756	0.0609756	0.0609756	0.0609756	0.0609756	0.0609756	0.0581395	0.0581395	0.0540541	0.0540541	0.0540541	0.05	0.038961	0.038961	0.038961	0.038961	0.0422535	0.0422535	0.0422535	0.0422535	0.0416667	0.0416667	0.0410959	0.0410959	0.0384615	0.0384615	0.06	0.06	0.06	0.06	0.06	0.0638298	0.0638298	0.0638298	0.0638298	0.0638298	0.0821918	0.0833333	0.0789474	0.0795455	0.0833333	0.0909091	0.0886076	0.0813953	0.0843373	0.0786517	0.0810811	0.0810811	0.107527	0.106383	0.0816327	0.0824742	0.0550459	0.0521739	0.0555556	0.0560748	0.0588235	0.0540541	0.0526316	0.0535714	0.0535714	0.0560748	0.0588235	0.056338	0.057971	0.0634921	0.0769231	0.0581395	0.0519481	0.0519481	0.0519481	0.0519481	0.0519481	0.0519481	0.0506329	0.0487805	0.0568182	0.0681818	0.0681818	0.0625	0.0595238	0.0617284	0.0617284	0.0641026	0.0666667	0.0652174	0.0697674	0.0697674	0.0689655	0.0689655	0.0813953	0.0813953	0.0813953	0.0769231	0.0731707	0.0731707	0.0759494	0.0759494	0.0769231	0.0933333	0.0759494	0.0759494	0.0779221	0.075	0.075	0.0675676	0.0632911	0.0704225	0.0806452	0.0806452	0.0769231	0.0649351	0.0649351	0.0649351	0.0649351	0.0649351	0.0649351	0.0675676	0.0675676	0.0641026	0.0769231	0.0769231	0.0609756	0.0574713	0.0574713	0.0574713	0.0666667	0.0666667	0.0641026	0.0714286	0.0714286	0.0746269	0.0793651	0.0793651	0.0769231	0.0769231	0.0641026	0.0704225	0.0961538	0.0985915	0.0985915	0.104478	0.0972222	0.0972222	0.0875	0.0535714	0.0434783	0.0697674	0.0689655	0.0652174	0.0660377	0.0686275	0.0512821	0.0493827	0.0352941	0.0352941	0.0520833	0.0531915	0.0555556	0.0375	0.0375	0.0444444	0.0425532	0.0480769	0.0615385	0.0655738	0.0847458	0.0784314	0.0819672	0.0655738	0.04	0.046875	0.047619	0.031746	0.0338983	0.0322581	0.0327869	0.0285714	0.0285714	0.0285714	0.0266667	0.027027	0.0285714	0.0394737	0.0394737	0.0365854	0.0547945	0.0405405	0.0405405	0.0405405	0.0405405	0.046875	0.0606061	0.0641026	0.0704225	0.0655738	0.057971	0.056338	0.057971	0.0655738	0.0655738	0.057971	0.057971	0.057971	0.056338	0.056338	0.0655738	0.0784314	0.0769231	0.0689655	0.0689655	0.0689655	0.0793651	0.0793651	0.0793651	0.078125	0.0666667	0.0666667	0.0806452	0.0634921	0.0645161	0.04	0.08	0.0222222	0.0222222	0.0222222	0.0535714	0.115385	0.12	0.0666667	0.0909091	0.0526316	0.05	0.0416667	0.06	0.06	0.0508475	0.05	0.0454545	0.057971	0.0784314	0.0784314	0.0816327	0.0851064	0.0784314	0.0454545	0.0408163	0.0392157	0.04	0.0408163	1	0.227273	0.24	0.266667	0.162791	0.10687	0.0461538	0.0784314	0.0384615	0.0740741	0.0625	0.0634921	0.078125	0.0645161	0.0634921	0.0634921	0.0645161	0.0784314	0.0689655	0.0740741	0.0769231	0.0645161	0.0454545	0.05	0.0769231	0.0625	0.0909091	0.0634921	0.0392157	0.0392157	0.0392157	0.047619	0.0675676	0.0731707	0.0649351	0.0895522	0.108434	0.0864198	0.08	0.0843373	0.0886076	0.0927835	0.0927835	0.09375	0.0909091	0.0909091	0.0784314	0.0909091	0.0721649	0.0540541	0.0566038	0.0625	0.0555556	0.0555556	0.0649351	0.0865385	0.0833333	0.05	0.0851064	0.0754717	0.0862069	0.0746269	0.0566038	0.0952381	0.0943396	0.0769231	0.08	0.09375	0.037037	0.0736842	0.101266	0.0909091	0.1	0.0833333	0.103448	0.105263	0.101695	0.0877193	0.0666667	0.0754717	0.0588235	0.0555556	0.0819672	0.0862069	0.0517241	0.0645161	0.136364	0.0833333	0.0684932	0.0434783	0.0519481	0.0724638	0.0933333	0.125	0.0821918	0.0779221	0.075	0.06	0.0769231	0.0545455	0.0869565	0.0392157	0.0909091	0.05	0.0357143	0.038961	0.0555556	0.0769231	0.05	0.132075	0.12069	0.145455	0.153846	0.150943	0.192308	0.140351	0.148148	0.142857	0.148148	0.16	0.140351	0.148148	0.0925926	0.0714286	0.0681818	0.08	0.0851064	0.0677966	0.0645161	0.0754717	0.0545455	0.0740741	0.078125	0.0555556	0.169811	0.104762	0.105769	0.0609756	0.0769231	0.0384615	0.0581395	0.0722892	0.0740741	0.0823529	0.076087	0.0714286	0.07	0.076087	0.0707071	0.0864198	0.0813953	0.0795455	0.076087	0.0483871	0.0535714	0.059322	0.08	0.0808081	0.0860215	0.0655738	0.0578512	0.0620155	0.0743802	0.0737705	0.0769231	0.0819672	0.0806452	0.0666667	0.057377	0.057377	0.0689655	0.0808081	0.0720721	0.057377	0.0619469	0.0776699	0.0740741	0.0740741	0.0803571	0.0714286	0.0648148	0.0660377	0.0535714	0.0733945	0.0847458	0.0917431	0.0769231	0.075	0.0571429	0.046875	0.0689655	0.0645161	0.0526316	0.0441176	0.0441176	0.0441176	0.0394737	0.0410959	0.0595238	0.0684932	0.0684932	0.0769231	0.0394737	0.102564	0.125	0.136364	0.123077	0.126984	0.125	0.0673077	0.0679612	0.0686275	0.0693069	0.0660377	0.0648148	0.0642202	0.0564516	0.0693069	0.0642857	0.0701754	0.0797101	0.0785714	0.08	0.0740741	0.075188	0.0729927	0.070922	0.0808824	0.075	0.0743802	0.075	0.0756303	0.0808824	0.0791367	0.0660377	0.0846154	0.0808824	0.0735294	0.0714286	0.0689655	0.0729927	0.0719424	0.0699301	0.0719424	0.0774648	0.0629371	0.0638298	0.0629371	0.0757576	0.0671642	0.0661765	0.0661765	0.0676692	0.0692308	0.0864198	0.0823529	0.0864198	0.0875	0.0746269	0.0923077	0.0833333	0.0634921	0.0740741	0.0740741	0.0615385	0.0555556	0.0655738	0.0606061	0.057971	0.0704225	0.0806452	0.09375	0.0597015	0.0746269	0.0724638	0.0735294	0.0769231	0.0655738	0.0597015	0.0597015	0.0704225	0.0909091	0.0892857	0.0961538	0.0961538	0.0784314	0.0701754	0.0625	0.0754717	0.0701754	0.0597015	0.0555556	0.0555556	0.05	0.05	0.0588235	0.0597015	0.0597015	0.0727273	0.0727273	0.0740741	0.0727273	0.0740741	0.0701754	0.0689655	0.0655738	0.0727273	0.0701754	0.0862069	0.0833333	0.0862069	0.0909091	0.0909091	0.0983607	0.0967742	0.0784314	0.0612245	0.0638298	0.0689655	0.122449	0.0943396	0.0727273	0.0816327	0.0851064	0.130435	0.0833333	0.0784314	0.0754717	0.0943396	0.0833333	0.0652174	0.0666667	0.0638298	0.0612245	0.0612245	0.0535714	0.0655738	0.0655738	0.0612245	0.0612245	0.0652174	0.0666667	0.0697674	0.0731707	0.113636	0.0714286	0.06	0.0555556	0.0555556	0.0508475	0.0491803	0.0461538	0.0806452	0.0961538	0.0615385	0.0806452	0.0508475	0.0483871	0.0645161	0.046875	0.0454545	0.036036	0.0377358	0.0377358	0.036036	0.0373832	0.0392157	0.0625	0.0594059	0.040404	0.0430108	0.0444444	0.0487805	0.0506329	0.0493827	0.0361446	0.0416667	0.0588235	0.0540541	0.0618557	0.0674157	0.0759494	0.0674157	0.0652174	0.0722892	0.0555556	0.060241	0.0684932	0.0641026	0.0595238	0.0857143	0.0704225	0.0684932	0.0684932	0.0666667	0.0714286	0.0735294	0.0512821	0.05	0.0533333	0.05	0.0535714	0.0555556	0.0666667	0.0517241	0.0535714	0.0545455	0.0666667	0.0545455	0.0833333	0.0694444	0.084507	0.084507	0.084507	0.0493827	0.0506329	0.038961	0.0689655	0.0727273	0.0727273	0.0740741	0.0754717	0.0784314	0.0816327	0.0980392	0.115385	0.0925926	0.0816327	0.0847458	0.0819672	0.0819672	0.0892857	0.101695	0.0983607	0.0923077	0.1	0.101695	0.0847458	0.0967742	0.0983607	0.103448	0.0967742	0.09375	0.0895522	0.0869565	0.0869565	0.0606061	0.0983607	0.101695	0.0793651	0.0784314	0.0588235	0.0638298	0.0517241	0.0545455	0.0784314	0.0545455	0.0612245	0.0851064	0.0638298	0.0697674	0.0681818	0.0930233	0.0652174	0.0588235	0.0588235	0.06	0.0535714	0.115385	0.106383	0.0666667	0.0652174	0.0638298	0.0652174	0.0555556	0.0545455	0.0769231	0.0816327	0.0612245	0.0727273	0.0727273	0.114754	0.0892857	0.0714286	0.060241	0.0609756	0.0506329	0.0588235	0.0606061	0.0634921	0.0769231	0.0547945	0.0547945	0.0533333	0.0526316	0.0555556	0.0540541	0.0547945	0.0487805	0.04	0.0752688	0.0336134	0.0380952	0.0408163	0.040404	0.0510204	0.037037	0.0555556	0.0555556	0.0549451	0.0434783	0.0444444	0.0510204	0.0515464	0.049505	0.0485437	0.0941176	0.0597015	0.0632911	0.0493827	0.08	0.0568182	0.0510204	0.0531915	0.0555556	0.0543478	0.0561798	0.0786517	0.060241	0.0641026	0.0958904	0.0547945	0.0540541	0.0519481	0.0506329	0.0649351	0.0519481	0.0574713	0.060241	0.0465116	0.0581395	0.060241	0.0705882	0.0681818	0.060241	0.049505	0.0480769	0.0431034	0.0353982	0.0357143	0.0344828	0.0446429	0.0487805	0.0363636	0.036036	0.0480769	0.0480769	0.0363636	0.0555556	0.0555556	0.0434783	0.042735	0.0446429	0.0409836	0.0314961	0.0350877	0.0336134	0.0438596	0.0462963	0.0681818	0.0649351	0.0625	0.0617284	0.0649351	0.057971	0.05	0.0740741	0.0394737	0.0434783	0.0535714	0.0461538	0.0508475	0.046875	0.0508475	0.0434783	0.0731707	0.114286	0.0705882	0.0526316	0.0882353	0.0757576	0.0634921	0.0655738	0.0625	0.0694444	0.0689655	0.0689655	0.0634921	0.0483871	0.0461538	0.0588235	0.0454545	0.0461538	0.0606061	0.0405405	0.0506329	0.0410959	0.0555556	0.0410959	0.0428571	0.0428571	0.0441176	0.0441176	0.0410959	0.056338	0.0588235	0.0491803	0.0952381	0.0454545	0.0923077	0.0909091	0.0606061	0.05	0.047619	0.0465116	0.04	0.0365854	0.0361446	0.0361446	0.0394737	0.0379747	0.0379747	0.0394737	0.0375	0.037037	0.0684932	0.0923077	0.0508475	0.0526316	0.0508475	0.0361446	0.0512821	0.0465116	0.05	0.0375	0.0375	0.0416667	0.0384615	0.0405405	0.0410959	0.0422535	0.0416667	0.0410959	0.0410959	0.0379747	0.0379747	0.04	0.04	0.0410959	0.0428571	0.05	0.0410959	0.0606061	0.0606061	0.0526316	0.0757576	0.05	0.0491803	0.0508475	0.0491803	0.05	0.1	0.0526316	0.0526316	0.0483871	0.0517241	0.05	0.0483871	0.0441176	0.0508475	0.0576923	0.0491803	0.0555556	0.0701754	0.0677966	0.0512821	0.0540541	0.0394737	0.0689655	0.0547945	0.0606061	0.05	0.05	0.0517241	0.0588235	0.0487805	0.04	0.0606061	0.0606061	0.05	0.0806452	0.0405405	0.0571429	0.0806452	0.111111	0.0555556	0.0645161	0.0666667	0.0727273	0.0526316	0.0727273	0.0535714	0.0526316	0.0588235	0.0666667	0.0576923	0.0612245	0.0754717	0.0754717	0.09375	0.0967742	0.0746269	0.0925926	0.0701754	0.0714286	0.05	0.0461538	0.0588235	0.0606061	0.0769231	0.0491803	0.0535714	0.0517241	0.0677966	0.0666667	0.0634921	0.0465116	0.0634921	0.0625	0.0655738	0.0666667	0.0952381	0.0533333	0.0547945	0.057971	0.078125	0.047619	0.0566038	0.0508475	0.0769231	0.0416667	0.0416667	0.0416667	0.046875	0.0877193	0.0806452	0.0862069	0.0491803	0.0535714	0.0689655	0.0526316	0.0555556	0.0545455	0.0555556	0.0555556	0.0526316	0.0517241	0.0545455	0.0740741	0.0740741	0.0645161	0.0634921	0.0606061	0.0754717	0.0555556	0.0652174	0.0851064	0.06	0.06	0.06	0.0588235	0.0588235	0.0689655	0.0714286	0.0727273	0.103448	0.05	0.05	0.05	0.05	0.0535714	0.0555556	0.0545455	0.06	0.0892857	0.0714286	0.0555556	0.06	0.06	0.111111	0.0769231	0.0769231	0.0555556	0.0816327	0.08	0.0816327	0.0588235	0.0545455	0.0526316	0.0566038	0.0576923	0.0576923	0.0588235	0.0555556	0.0555556	0.0545455	0.0740741	0.0740741	0.0535714	0.0491803	0.0625	0.0769231	0.0701754	0.0727273	0.0677966	0.046875	0.046875	0.0645161	0.0545455	0.0545455	0.0816327	0.0769231	0.0535714	0.0526316	0.0689655	0.0508475	0.0454545	0.111111	0.0714286	0.0740741	0.103448	0.0547945	0.057971	0.0909091	0.0784314	0.101695	0.0540541	0.0526316	0.0821918	0.0857143	0.0588235	0.0983607	0.0606061	0.0571429	0.0506329	0.0483871	0.0454545	0.0447761	0.0701754	0.0517241	0.0555556	0.0461538	0.0588235	0.0851064	0.0888889	0.0697674	0.0816327	0.0816327	0.0697674	0.0851064	0.0851064	0.0652174	0.08	0.0638298	0.0697674	0.0697674	0.0697674	0.0714286	0.0697674	0.0638298	0.0943396	0.0441176	0.0819672	0.05	0.0625	0.0638298	0.0701754	0.0714286	0.0714286	0.0943396	0.0625	0.0652174	0.0555556	0.0408163	0.0408163	0.0377358	0.0408163	0.04	0.0638298	0.0652174	0.1	0.0625	0.0625	0.0434783	0.0909091	0.0487805	0.0512821	0.0408163	0.0545455	0.0545455	0.0727273	0.0701754	0.0754717	0.0754717	0.0625	0.0612245	0.0576923	0.0576923	0.0625	0.0588235	0.0980392	0.0980392	0.0508475	0.0714286	0.0681818	0.0769231	0.0625	0.0681818	0.0434783	0.0566038	0.0491803	0.101695	0.0847458	0.078125	0.0923077	0.0952381	0.0877193	0.0545455	0.06	0.113208	0.0779221	0.0819672	0.0819672	0.0833333	0.0677966	0.0625	0.0735294	0.0980392	0.137255	0.133333	0.101695	0.0892857	0.108696	0.0909091	0.0789474	0.0638298	0.106383	0.0754717	0.0869565	0.0869565	0.0689655	0.05	0.0701754	0.0454545	0.0597015	0.0655738	0.0655738	0.0655738	0.0588235	0.0746269	0.0833333	0.0625	0.0566038	0.0377358	0.0677966	0.0677966	0.0862069	0.0454545	0.0461538	0.047619	0.0483871	0.031746	0.0322581	0.0322581	0.0327869	0.0483871	0.0434783	0.0425532	0.0384615	0.0508475	0.0597015	0.06	0.0357143	0.0545455	0.0384615	0.0384615	0.0384615	0.0344828	0.0441176	0.0441176	0.0327869	0.0526316	0.0384615	0.0298507	0.0447761	0.046875	0.0517241	0.0714286	0.0714286	0.0746269	0.028169	0.030303	0.0307692	0.0337838	0.0588235	0.112245	0.11	0.08	0.0857143	0.0857143	0.0909091	0.102273	0.102273	0.105882	0.0746269	0.0615385	0.0434783	0.0769231	0.0757576	0.0441176	0.056338	0.0348837	0.0357143	0.0352941	0.0344828	0.0326087	0.0333333	0.0344828	0.0352941	0.0337079	0.0361446	0.0344828	0.038961	0.0588235	0.0833333	0.0722892	0.0625	0.0595238	0.0588235	0.0705882	0.0675676	0.0684932	0.0704225	0.0704225	0.0877193	0.0877193	0.0892857	0.0735294	0.105263	0.08	0.0833333	0.0757576	0.0892857	0.0793651	0.0769231	0.0877193	0.0892857	0.0892857	0.0909091	0.0666667	0.0666667	0.0666667	0.0666667	0.0645161	0.0645161	0.057971	0.0655738	0.0625	0.0606061	0.0526316	0.0727273	0.0597015	0.0666667	0.0769231	0.0779221	0.0666667	0.0519481	0.0769231	0.0769231	0.0806452	0.0810811	0.0833333	0.0882353	0.0909091	0.078125	0.0793651	0.0806452	0.111111	0.122449	0.148936	0.125	0.0943396	0.0925926	0.148936	0.145833	0.122449	0.115385	0.1	0.0877193	0.0757576	0.0806452	0.0666667	0.0666667	0.0735294	0.084507	0.0895522	0.0694444	0.0645161	0.0677966	0.0784314	0.0833333	0.08	0.12766	0.111111	0.0961538	0.0784314	0.111111	0.115385	0.113208	0.2	0.145161	0.0952381	0.0821918	0.0779221	0.0985915	0.0724638	0.0606061	0.0645161	0.0666667	0.0847458	0.0677966	0.0701754	0.0727273	0.0784314	0.0754717	0.0961538	0.0784314	0.0727273	0.0727273	0.0689655	0.0925926	0.104167	0.104167	0.0833333	0.0925926	0.0909091	0.0526316	0.05	0.0689655	0.0655738	0.0923077	0.0694444	0.0625	0.0454545	0.0441176	0.0833333	0.0483871	0.0483871	0.0483871	0.0508475	0.0588235	0.0487805	0.047619	0.0588235	0.0405405	0.08	0.0769231	0.0769231	0.0645161	0.0862069	0.0588235	0.0588235	0.08	0.0925926	0.0677966	0.0754717	0.0980392	0.0454545	0.057971	0.057971	0.0461538	0.0571429	0.057971	0.0655738	0.0645161	0.047619	0.0365854	0.0675676	0.0625	0.0625	0.0405405	0.0555556	0.0793651	0.114754	0.0490196	0.0625	0.0319149	0.0512821	0.0547945	0.0606061	0.0666667	0.0806452	0.115942	0.06	0.0735294	0.0882353	0.0481928	0.0724638	0.0634921	0.0634921	0.0410959	0.0454545	0.0625	0.0641026	0.0641026	0.0617284	0.0512821	0.0597015	0.0555556	0.0675676	0.0657895	0.0649351	0.0945946	0.108108	0.0945946	0.0555556	0.0571429	0.0595238	0.0869565	0.0952381	0.0545455	0.1	0.097561	0.0952381	0.0967742	0.132075	0.0983607	0.0882353	0.0985915	0.112676	0.108108	0.106667	0.0945946	0.0972222	0.075	0.102941	0.111111	0.123077	0.112903	0.0689655	0.0666667	0.0892857	0.0925926	0.0892857	0.0909091	0.0877193	0.0701754	0.0625	0.0714286	0.056338	0.0547945	0.0547945	0.0714286	0.0746269	0.0746269	0.0694444	0.0694444	0.0571429	0.112676	0.128571	0.0853659	0.0864198	0.0843373	0.1125	0.111111	0.125	0.0941176	0.0898876	0.0540541	0.0512821	0.0810811	0.0810811	0.0789474	0.0789474	0.0697674	0.0561798	0.0674157	0.109375	0.114754	0.0983607	0.1	0.0862069	0.0769231	0.097561	0.097561	0.0697674	0.0684932	0.0714286	0.0704225	0.0641026	0.0657895	0.0666667	0.0657895	0.0704225	0.078125	0.0757576	0.0735294	0.0724638	0.0724638	0.0892857	0.0952381	0.0746269	0.113208	0.056338	0.056338	0.0540541	0.0519481	0.0615385	0.0632911	0.101695	0.0862069	0.0806452	0.0746269	0.0779221	0.075	0.0983607	0.0701754	0.0714286	0.0655738	0.0727273	0.0689655	0.0714286	0.0754717	0.0612245	0.0681818	0.0869565	0.0833333	0.0980392	0.0689655	0.0555556	0.0540541	0.0634921	0.0615385	0.0597015	0.057971	0.0526316	0.05	0.0526316	0.0512821	0.05	0.05	0.05	0.0512821	0.0512821	0.0512821	0.0597015	0.0615385	0.0555556	0.0506329	0.0581395	0.0625	0.0983607	0.0461538	0.0555556	0.0609756	0.060241	0.0617284	0.0526316	0.0470588	0.0319149	0.0319149	0.0309278	0.0416667	0.0505051	0.05	0.0454545	0.0294118	0.0659341	0.0519481	0.0441176	0.0597015	0.0483871	0.0526316	0.0649351	0.0657895	0.0526316	0.0526316	0.0547945	0.0533333	0.0540541	0.0540541	0.0555556	0.0405405	0.0352941	0.037037	0.0375	0.0365854	0.0384615	0.037037	0.0379747	0.0375	0.038961	0.0352941	0.037037	0.0379747	0.075	0.04	0.0379747	0.037037	0.0365854	0.0375	0.0357143	0.037037	0.0375	0.0361446	0.0352941	0.0384615	0.0394737	0.0394737	0.038961	0.0357143	0.0357143	0.037037	0.0375	0.0379747	0.0375	0.0375	0.0375	0.0379747	0.0394737	0.038961	0.038961	0.0361446	0.0645161	0.0483871	0.0491803	0.047619	0.046875	0.0461538	0.0454545	0.0461538	0.046875	0.0588235	0.0540541	0.0677966	0.0625	0.0666667	0.0533333	0.0394737	0.045977	0.0454545	0.0666667	0.0561798	0.0481928	0.0416667	0.0649351	0.0641026	0.037037	0.0379747	0.0588235	0.0441176	0.0434783	0.0348837	0.0326087	0.04	0.056338	0.0493827	0.0609756	0.0487805	0.0512821	0.05	0.0487805	0.0470588	0.047619	0.047619	0.0493827	0.0722892	0.0722892	0.0722892	0.0789474	0.0945946	0.0945946	0.0606061	0.05	0.0493827	0.0487805	0.0625	0.0519481	0.0493827	0.0547945	0.0394737	0.0416667	0.0416667	0.0375	0.0454545	0.037037	0.0555556	0.0506329	0.0394737	0.038961	0.0519481	0.0714286	0.0454545	0.0508475	0.0666667	0.0714286	0.0625	0.0545455	0.0545455	0.0545455	0.0545455	0.0555556	0.047619	0.0447761	0.0441176	0.046875	0.0352941	0.0447761	0.05	0.05	0.0625	0.0597015	0.0606061	0.0769231	0.0615385	0.0461538	0.0461538	0.0597015	0.0634921	0.0757576	0.0724638	0.0588235	0.0704225	0.0694444	0.0649351	0.056338	0.0588235	0.057971	0.0588235	0.057971	0.056338	0.0540541	0.0555556	0.0666667	0.0625	0.0666667	0.0641026	0.0735294	0.0597015	0.0597015	0.0615385	0.0735294	0.0724638	0.0714286	0.0724638	0.0597015	0.0555556	0.0597015	0.0615385	0.0625	0.0746269	0.0735294	0.0657895	0.0684932	0.0684932	0.0684932	0.0632911	0.0571429	0.0571429	0.0649351	0.0533333	0.056338	0.057971	0.0882353	0.0571429	0.0571429	0.0571429	0.0571429	0.057971	0.0547945	0.0547945	0.0714286	0.0571429	0.0547945	0.0666667	0.0810811	0.0540541	0.0454545	0.0410959	0.049505	0.0724638	0.0571429	0.0571429	0.0540541	0.057971	0.0625	0.0746269	0.084507	0.0571429	0.057971	0.0571429	0.0655738	0.0615385	0.0588235	0.0735294	0.057971	0.0588235	0.0694444	0.0714286	0.0606061	0.0606061	0.0625	0.0757576	0.0757576	0.0869565	0.057971	0.0588235	0.0588235	0.0606061	0.0606061	0.0597015	0.0588235	0.0606061	0.0615385	0.0615385	0.0625	0.0746269	0.0555556	0.0655738	0.0597015	0.0895522	0.0684932	0.04	0.0394737	0.0666667	0.0769231	0.047619	0.0606061	0.0547945	0.0512821	0.0526316	0.0555556	0.0540541	0.0506329	0.0506329	0.0533333	0.0533333	0.0533333	0.0533333	0.057971	0.0597015	0.0533333	0.0533333	0.0512821	0.0540541	0.0540541	0.0533333	0.0547945	0.0540541	0.0588235	0.0461538	0.0454545	0.0461538	0.0746269	0.0746269	0.0454545	0.0454545	0.0416667	0.0422535	0.0615385	0.0606061	0.0454545	0.0416667	0.0714286	0.0606061	0.0441176	0.0634921	0.0597015	0.056338	0.0540541	0.0779221	0.0779221	0.0641026	0.0789474	0.0491803	0.0655738	0.0517241	0.0677966	0.0746269	0.0897436	0.0689655	0.0588235	0.0689655	0.0746269	0.0666667	0.0571429	0.0625	0.0493827	0.0657895	0.0666667	0.0571429	0.057971	0.0547945	0.0694444	0.0595238	0.0945946	0.0649351	0.0746269	0.0724638	0.09375	0.0985915	0.102941	0.112676	0.0985915	0.0694444	0.0588235	0.0606061	0.0597015	0.0606061	0.057971	0.0704225	0.0540541	0.101449	0.0714286	0.0571429	0.0588235	0.0606061	0.057971	0.0714286	0.0714286	0.0609756	0.0519481	0.060241	0.0625	0.0537634	0.0462963	0.046729	0.0588235	0.0582524	0.0606061	0.0588235	0.0660377	0.0686275	0.0642202	0.0642202	0.0619469	0.0608696	0.0642202	0.0654206	0.0686275	0.0660377	0.0660377	0.0686275	0.0736842	0.0707071	0.06	0.0625	0.0681818	0.0659341	0.0666667	0.0631579	0.0618557	0.0625	0.0689655	0.0481928	0.0487805	0.0493827	0.0571429	0.0533333	0.0632911	0.0641026	0.0666667	0.0571429	0.0597015	0.0684932	0.0533333	0.057971	0.0571429	0.0632911	0.0487805	0.0526316	0.0666667	0.0555556	0.0519481	0.0684932	0.0512821	0.0506329	0.0540541	0.0540541	0.0571429	0.0547945	0.0540541	0.0540541	0.0512821	0.0506329	0.0470588	0.0512821	0.0519481	0.0571429	0.056338	0.0597015	0.0571429	0.0588235	0.0547945	0.0675676	0.0724638	0.057971	0.056338	0.056338	0.0571429	0.057971	0.0588235	0.0625	0.0615385	0.0615385	0.0625	0.0645161	0.0597015	0.0857143	0.056338	0.056338	0.0597015	0.0588235	0.0724638	0.0769231	0.0625	0.0634921	0.0597015	0.0540541	0.0540541	0.056338	0.056338	0.0547945	0.0533333	0.0547945	0.0493827	0.0526316	0.0506329	0.0555556	0.0547945	0.0540541	0.0684932	0.0675676	0.08	0.0657895	0.0821918	0.0684932	0.0714286	0.0675676	0.0588235	0.0606061	0.0769231	0.0666667	0.057971	0.0526316	0.0952381	0.0952381	0.0597015	0.057971	0.0597015	0.0789474	0.08	0.0857143	0.0909091	0.0746269	0.0606061	0.0833333	0.0819672	0.0862069	0.0754717	0.0447761	0.0428571	0.047619	0.0617284	0.05	0.057971	0.0606061	0.0677966	0.0666667	0.0789474	0.0632911	0.0657895	0.0547945	0.0493827	0.0588235	0.057971	0.0555556	0.0634921	0.0655738	0.0625	0.0677966	0.0689655	0.0689655	0.0625	0.0634921	0.0625	0.0540541	0.0597015	0.0754717	0.0714286	0.0714286	0.0666667	0.0645161	0.057971	0.0714286	0.0727273	0.0655738	0.0677966	0.0882353	0.0677966	0.0597015	0.0588235	0.0533333	0.0689655	0.0689655	0.0689655	0.0483871	0.0571429	0.0632911	0.0581395	0.0641026	0.0704225	0.0810811	0.0857143	0.084507	0.0571429	0.057971	0.0634921	0.0634921	0.0634921	0.0634921	0.0634921	0.0634921	0.0634921	0.0727273	0.0689655	0.0655738	0.0634921	0.0555556	0.045977	0.0449438	0.0412371	0.045977	0.0505051	0.0555556	0.0444444	0.0487805	0.0561798	0.0666667	0.0510204	0.049505	0.0505051	0.038835	0.05	0.05	0.0549451	0.0549451	0.0568182	0.0568182	0.0561798	0.0543478	0.0549451	0.0543478	0.0853659	0.0481928	0.0416667	0.0449438	0.0444444	0.0449438	0.045977	0.0454545	0.0454545	0.045977	0.05	0.05	0.0625	0.0470588	0.0470588	0.045977	0.0425532	0.0425532	0.0434783	0.043956	0.0555556	0.0606061	0.0625	0.0631579	0.0520833	0.0526316	0.0510204	0.0531915	0.0652174	0.0537634	0.0549451	0.0555556	0.0652174	0.0555556	0.0543478	0.0543478	0.0568182	0.0681818	0.0561798	0.0425532	0.0421053	0.0425532	0.043956	0.0470588	0.0434783	0.043956	0.0561798	0.0425532	0.0416667	0.0416667	0.0430108	0.0638298	0.0638298	0.0631579	0.0777778	0.0430108	0.0581395	0.0487805	0.0465116	0.047619	0.0454545	0.0412371	0.057971	0.0689655	0.0689655	0.0689655	0.0689655	0.0793651	0.0793651	0.0793651	0.0793651	0.0793651	0.0833333	0.0833333	0.0925926	0.0925926	0.0806452	0.0806452	0.117647	0.0588235	0.0535714	0.0638298	0.0652174	0.0869565	0.1	0.0961538	0.0769231	0.0727273	0.06	0.0612245	0.0652174	0.0576923	0.0588235	0.06	0.0666667	0.0566038	0.0877193	0.0740741	0.115385	0.0877193	0.0769231	0.0769231	0.0816327	0.0535714	0.0588235	0.0545455	0.0545455	0.0508475	0.0517241	0.0508475	0.0576923	0.0681818	0.0652174	0.0588235	0.0925926	0.0588235	0.06	0.0566038	0.0666667	0.0652174	0.0681818	0.0625	0.0731707	0.0697674	0.0697674	0.0888889	0.12766	0.0877193	0.08	0.0833333	0.0909091	0.0888889	0.0588235	0.0681818	0.0666667	0.0652174	0.0681818	0.108696	0.0980392	0.0769231	0.0769231	0.0833333	0.0869565	0.0869565	0.0769231	0.0784314	0.0784314	0.0784314	0.0701754	0.0701754	0.0701754	0.0701754	0.0701754	0.0677966	0.0677966	0.0677966	0.0677966	0.0645161	0.0645161	0.0666667	0.0689655	0.0769231	0.0754717	0.0740741	0.0714286	0.0677966	0.0769231	0.0675676	0.0675676	0.0677966	0.0655738	0.0655738	0.08	0.08	0.0722892	0.0714286	0.0674157	0.0681818	0.0714286	0.0736842	0.0714286	0.07	0.0769231	0.0823529	0.0843373	0.0786517	0.0786517	0.0740741	0.0740741	0.08	0.0958904	0.0833333	0.0833333	0.0843373	0.0853659	0.0731707	0.075	0.0759494	0.0833333	0.106061	0.0958904	0.0945946	0.0945946	0.0958904	0.0958904	0.0925926	0.0806452	0.0793651	0.0714286	0.0882353	0.0909091	0.078125	0.0833333	0.0862069	0.0909091	0.107143	0.0967742	0.0967742	0.0857143	0.084507	0.0649351	0.0895522	0.0952381	0.102941	0.0985915	0.107692	0.0793651	0.0806452	0.0806452	0.0895522	0.104478	0.15625	0.0895522	0.0895522	0.0714286	0.0714286	0.0724638	0.0724638	0.0746269	0.0746269	0.0882353	0.0882353	0.0769231	0.0769231	0.0806452	0.133333	0.111111	0.0769231	0.0784314	0.0784314	0.0740741	0.0727273	0.101449	0.0632911	0.0641026	0.0657895	0.0625	0.0617284	0.0657895	0.0694444	0.0694444	0.0704225	0.0675676	0.0588235	0.0823529	0.0689655	0.0779221	0.08	0.0666667	0.0769231	0.0705882	0.0645161	0.0645161	0.0638298	0.0769231	0.0972222	0.0789474	0.0555556	0.0677966	0.0606061	0.0757576	0.0972222	0.0689655	0.0652174	0.0526316	0.0549451	0.0674157	0.0574713	0.0531915	0.0537634	0.0568182	0.0952381	0.1	0.0875	0.0875	0.0886076	0.0864198	0.0853659	0.0886076	0.0722892	0.0853659	0.0864198	0.0875	0.0779221	0.0759494	0.0684932	0.0666667	0.060241	0.0641026	0.0649351	0.0666667	0.0694444	0.0945946	0.105263	0.0632911	0.0625	0.0632911	0.0632911	0.0641026	0.0657895	0.0657895	0.0641026	0.0632911	0.0759494	0.0657895	0.0641026	0.0625	0.0632911	0.0617284	0.0625	0.060241	0.0689655	0.0561798	0.0568182	0.0823529	0.0813953	0.0595238	0.0731707	0.0963855	0.0864198	0.0641026	0.0617284	0.060241	0.0609756	0.0625	0.0617284	0.0595238	0.060241	0.038961	0.0384615	0.0379747	0.0454545	0.049505	0.0421053	0.0555556	0.0506329	0.045977	0.045977	0.0555556	0.0454545	0.0465116	0.0481928	0.045977	0.0481928	0.0481928	0.0481928	0.0481928	0.0465116	0.0465116	0.045977	0.0449438	0.043956	0.0454545	0.0454545	0.0465116	0.0574713	0.0505051	0.0505051	0.0681818	0.0609756	0.0595238	0.0595238	0.0574713	0.0581395	0.0574713	0.0549451	0.0537634	0.0561798	0.0568182	0.0568182	0.0561798	0.0549451	0.0549451	0.0561798	0.0470588	0.0465116	0.0481928	0.0454545	0.045977	0.045977	0.0449438	0.0444444	0.0506329	0.0506329	0.047619	0.0470588	0.0581395	0.0581395	0.0588235	0.0595238	0.0588235	0.0625	0.0625	0.0632911	0.0632911	0.075	0.075	0.0740741	0.0740741	0.0555556	0.0777778	0.0581395	0.0568182	0.0561798	0.0487805	0.0481928	0.0561798	0.0555556	0.0777778	0.0714286	0.0574713	0.0638298	0.0652174	0.0681818	0.0681818	0.0689655	0.0526316	0.0694444	0.0675676	0.0649351	0.0666667	0.0681818	0.0561798	0.0617284	0.0568182	0.0526316	0.0520833	0.0465116	0.0487805	0.0547945	0.0547945	0.0547945	0.0704225	0.0684932	0.0821918	0.0675676	0.0533333	0.0555556	0.0540541	0.0540541	0.056338	0.0555556	0.0666667	0.0666667	0.0684932	0.0641026	0.0649351	0.0617284	0.0617284	0.0641026	0.0684932	0.0684932	0.0666667	0.0779221	0.0675676	0.0675676	0.0657895	0.0657895	0.0675676	0.0769231	0.0769231	0.0759494	0.0759494	0.0769231	0.0759494	0.0769231	0.0779221	0.0657895	0.0526316	0.056338	0.0547945	0.0547945	0.0540541	0.0609756	0.0649351	0.0632911	0.0684932	0.0666667	0.0533333	0.0684932	0.057971	0.0519481	0.0493827	0.0493827	0.0493827	0.0487805	0.05	0.0493827	0.0487805	0.0493827	0.05	0.0487805	0.0449438	0.0555556	0.0555556	0.0561798	0.0574713	0.0568182	0.0568182	0.0568182	0.0697674	0.0481928	0.0487805	0.0487805	0.045977	0.047619	0.0609756	0.0632911	0.0487805	0.0465116	0.0434783	0.0531915	0.0412371	0.0421053	0.0421053	0.0449438	0.0510204	0.0510204	0.0416667	0.0641026	0.0519481	0.0465116	0.0454545	0.0555556	0.0588235	0.0581395	0.0609756	0.0684932	0.0684932	0.0547945	0.0533333	0.0533333	0.0757576	0.0757576	0.078125	0.0540541	0.0625	0.0597015	0.0597015	0.0625	0.0625	0.0588235	0.0597015	0.0588235	0.0724638	0.0606061	0.0625	0.0862069	0.0625	0.0909091	0.0759494	0.0769231	0.0491803	0.0512821	0.0519481	0.0512821	0.0555556	0.0615385	0.0645161	0.0526316	0.0588235	0.0634921	0.0769231	0.0769231	0.08	0.0657895	0.0657895	0.08	0.0789474	0.0779221	0.0779221	0.0526316	0.0641026	0.0779221	0.0789474	0.0779221	0.0526316	0.0526316	0.0519481	0.0632911	0.0632911	0.0641026	0.0779221	0.0649351	0.0649351	0.0649351	0.0641026	0.0641026	0.0657895	0.0895522	0.0895522	0.0869565	0.0869565	0.0684932	0.0724638	0.0952381	0.078125	0.078125	0.078125	0.0952381	0.0952381	0.0746269	0.0746269	0.0746269	0.0746269	0.0746269	0.0769231	0.0983607	0.0806452	0.0793651	0.0793651	0.0793651	0.0793651	0.0793651	0.0724638	0.057971	0.0634921	0.0625	0.0606061	0.0882353	0.0666667	0.0655738	0.0769231	0.0757576	0.0757576	0.0793651	0.0615385	0.0806452	0.078125	0.0952381	0.0967742	0.0793651	0.0819672	0.0819672	0.0833333	0.0833333	0.0833333	0.0833333	0.101695	0.0806452	0.0806452	0.0806452	0.0983607	0.0983607	0.0983607	0.0655738	0.0746269	0.0714286	0.0597015	0.057971	0.0617284	0.05	0.05	0.0491803	0.0491803	0.0517241	0.0701754	0.0727273	0.0714286	0.0701754	0.0714286	0.0689655	0.0677966	0.0677966	0.0677966	0.0689655	0.0677966	0.0701754	0.0754717	0.0634921	0.0634921	0.0645161	0.047619	0.046875	0.047619	0.0454545	0.0645161	0.0606061	0.0645161	0.0666667	0.0625	0.0666667	0.0491803	0.046875	0.0454545	0.0735294	0.0547945	0.0597015	0.0625	0.0769231	0.0952381	0.078125	0.0757576	0.056338	0.0888889	0.0789474	0.0779221	0.075	0.075	0.084507	0.0416667	0.0571429	0.0597015	0.0634921	0.0645161	0.0615385	0.046875	0.0441176	0.0447761	0.0447761	0.0461538	0.0422535	0.0422535	0.04	0.0394737	0.0493827	0.0379747	0.0441176	0.0441176	0.0735294	0.0674157	0.0681818	0.0375	0.0394737	0.038961	0.0428571	0.038961	0.0506329	0.038961	0.038961	0.0416667	0.0428571	0.04	0.04	0.0394737	0.0352941	0.0609756	0.045977	0.0365854	0.0352941	0.0333333	0.029703	0.0333333	0.0352941	0.0333333	0.047619	0.0394737	0.0641026	0.0340909	0.0361446	0.04	0.0337079	0.0379747	0.037037	0.0352941	0.0348837	0.0361446	0.0379747	0.0632911	0.037037	0.0344828	0.0337079	0.0361446	0.0394737	0.0394737	0.0394737	0.0365854	0.0365854	0.0365854	0.0357143	0.0384615	0.038961	0.0394737	0.0384615	0.043956	0.0506329	0.0540541	0.0405405	0.0533333	0.0540541	0.0821918	0.0810811	0.0641026	0.0481928	0.0512821	0.0649351	0.0641026	0.0506329	0.056338	0.0422535	0.0428571	0.0422535	0.0561798	0.0574713	0.0434783	0.0666667	0.06	0.06	0.0625	0.0638298	0.0638298	0.0515464	0.045977	0.0322581	0.0322581	0.0449438	0.0449438	0.043956	0.0543478	0.0408163	0.0408163	0.039604	0.0412371	0.06	0.0510204	0.0574713	0.0470588	0.0470588	0.0365854	0.0352941	0.045977	0.045977	0.040404	0.0506329	0.0684932	0.04	0.037037	0.0384615	0.0379747	0.038961	0.0487805	0.0547945	0.0533333	0.0533333	0.0526316	0.0526316	0.0526316	0.0394737	0.0394737	0.0519481	0.0519481	0.0657895	0.0657895	0.0675676	0.0675676	0.0769231	0.0632911	0.0609756	0.0465116	0.0561798	0.0581395	0.0365854	0.0375	0.0405405	0.0384615	0.0361446	0.0337079	0.0430108	0.0430108	0.0625	0.0618557	0.0618557	0.0618557	0.0594059	0.0549451	0.043956	0.0434783	0.0449438	0.045977	0.0465116	0.047619	0.0481928	0.0481928	0.0481928	0.0487805	0.0512821	0.0481928	0.0365854	0.0493827	0.0454545	0.037037	0.0786517	0.0744681	0.0543478	0.0365854	0.0454545	0.0449438	0.0421053	0.0416667	0.0648148	0.0654206	0.0652174	0.0645161	0.0568182	0.0561798	0.030303	0.0338983	0.039604	0.0465116	0.037037	0.0425532	0.0434783	0.0444444	0.043956	0.0352941	0.0348837	0.045977	0.0412371	0.0337079	0.0470588	0.0493827	0.0740741	0.0757576	0.0714286	0.0694444	0.097561	0.0714286	0.0632911	0.0641026	0.0617284	0.0543478	0.0606061	0.0515464	0.0510204	0.049505	0.0505051	0.0510204	0.0537634	0.0537634	0.0561798	0.0555556	0.0520833	0.0505051	0.0510204	0.0480769	0.0576923	0.0555556	0.0454545	0.0485437	0.0594059	0.0434783	0.0540541	0.0442478	0.0454545	0.047619	0.0490196	0.0462963	0.0485437	0.0537634	0.0684932	0.0617284	0.060241	0.0625	0.0851064	0.0784314	0.0720721	0.0825688	0.0636364	0.0535714	0.0582524	0.0598291	0.0512821	0.0512821	0.0491803	0.0495868	0.047619	0.048	0.0634921	0.0775862	0.0689655	0.0689655	0.0661157	0.0661157	0.064	0.059322	0.0588235	0.056	0.0569106	0.057377	0.057377	0.059322	0.0569106	0.0650407	0.0689655	0.0707965	0.0535714	0.0517241	0.0508475	0.0677966	0.0701754	0.0530973	0.0526316	0.0550459	0.0571429	0.0545455	0.0648148	0.0666667	0.0545455	0.0545455	0.0571429	0.0588235	0.0714286	0.06	0.0582524	0.0645161	0.0666667	0.0659341	0.0888889	0.0898876	0.0879121	0.0784314	0.0808081	0.0927835	0.0792079	0.0769231	0.0733945	0.0733945	0.0865385	0.0841121	0.0733945	0.0769231	0.0733945	0.0707965	0.0683761	0.0661157	0.0661157	0.0655738	0.0645161	0.0661157	0.0629921	0.0625	0.0629921	0.064	0.0645161	0.0645161	0.0677966	0.0650407	0.0683761	0.0661157	0.0645161	0.0629921	0.0620155	0.0625	0.0681818	0.0610687	0.0601504	0.0606061	0.0601504	0.072	0.0737705	0.0775862	0.0769231	0.0687023	0.0652174	0.0547945	0.057971	0.0571429	0.0571429	0.0487805	0.0519481	0.0526316	0.0540541	0.056338	0.0592593	0.0597015	0.0592593	0.0620155	0.0634921	0.0610687	0.064	0.0672269	0.0666667	0.0634921	0.0629371	0.062069	0.0629371	0.0638298	0.0533333	0.0571429	0.0555556	0.0547945	0.0529801	0.0533333	0.0526316	0.0512821	0.0496894	0.0493827	0.0473373	0.047619	0.0484848	0.0481928	0.047619	0.0479042	0.0493827	0.0506329	0.0512821	0.0653595	0.0636943	0.0628931	0.0523256	0.0526316	0.0568182	0.0344828	0.0555556	0.0555556	0.05	0.05	0.0666667	0.05	0.05	0.0526316	0.05	0.05	0.05	0.05	0.05	0.0526316	0.0588235	0.0588235	0.0576923	0.0576923	0.0576923	0.0576923	0.0576923	0.0576923	0.0576923	0.0576923	0.0576923	0.0576923	0.0576923	0.0576923	0.0576923	0.0576923	0.0566038
COCONUT	OCC(O)C(O)C=1N=CNC1	0.047619	0.047619	0.0508475	0.0508475	0.0508475	0.05	0.05	0.05	0.046875	0.046875	0.047619	0.047619	0.05	0.05	0.046875	0.046875	0.05	0.0508475	0.047619	0.047619	0.046875	0.0454545	0.047619	0.047619	0.0447761	0.0447761	0.0483871	0.0454545	0.0454545	0.0454545	0.0447761	0.0447761	0.0434783	0.0434783	0.0434783	0.0447761	0.0428571	0.0428571	0.0428571	0.0428571	0.0441176	0.0441176	0.046875	0.046875	0.046875	0.0434783	0.0434783	0.0434783	0.0434783	0.0461538	0.0461538	0.0441176	0.0454545	0.0434783	0.05	0.0615385	0.0461538	0.0483871	0.0483871	0.0483871	0.0483871	0.0483871	0.0491803	0.05	0.05	0.0517241	0.05	0.0508475	0.0535714	0.0535714	0.0333333	0.0327869	0.0294118	0.031746	0.0322581	0.0333333	0.0344828	0.0344828	0.0344828	0.0344828	0.0338983	0.0350877	0.0344828	0.031746	0.031746	0.03125	0.0327869	0.0327869	0.0588235	0.0588235	0.0634921	0.0491803	0.047619	0.047619	0.047619	0.047619	0.0454545	0.0454545	0.0327869	0.0327869	0.0327869	0.0327869	0.0298507	0.0298507	0.0285714	0.0298507	0.0294118	0.0289855	0.030303	0.0273973	0.0307692	0.0289855	0.0307692	0.0289855	0.0294118	0.0307692	0.0327869	0.0344828	0.0350877	0.0350877	0.0333333	0.0333333	0.0338983	0.0344828	0.0344828	0.0338983	0.0338983	0.0338983	0.0338983	0.0338983	0.0625	0.0625	0.0625	0.0597015	0.0645161	0.0645161	0.0666667	0.0615385	0.0625	0.0625	0.0625	0.0701754	0.0714286	0.0674157	0.0674157	0.0666667	0.0684932	0.0657895	0.0724638	0.0625	0.0625	0.0625	0.0609756	0.0694444	0.0792079	0.08	0.0857143	0.10989	0.097561	0.1	0.102273	0.0957447	0.0957447	0.0747664	0.0740741	0.0747664	0.0957447	0.11	0.108911	0.106796	0.112245	0.106796	0.1	0.0967742	0.0967742	0.0720721	0.0727273	0.0918367	0.0857143	0.0841121	0.0634921	0.0645161	0.0650407	0.0537634	0.0505051	0.05	0.0568182	0.0638298	0.0736842	0.0632911	0.0625	0.0609756	0.0675676	0.0795455	0.0769231	0.076087	0.0729167	0.0752688	0.0515464	0.05	0.07	0.07	0.0769231	0.111111	0.111111	0.0927835	0.0978261	0.09	0.0818182	0.0714286	0.0654206	0.0816327	0.07	0.0733945	0.0683761	0.0707965	0.0630631	0.0625	0.0630631	0.0630631	0.0608696	0.0512821	0.0540541	0.0521739	0.0521739	0.0517241	0.0526316	0.0521739	0.0521739	0.0521739	0.0521739	0.0517241	0.0512821	0.0508475	0.0508475	0.0508475	0.0508475	0.0508475	0.0545455	0.0545455	0.0545455	0.0666667	0.0666667	0.0666667	0.0666667	0.0673077	0.0535714	0.0535714	0.0660377	0.0740741	0.0701754	0.0701754	0.0689655	0.0727273	0.0679612	0.0679612	0.0576923	0.0576923	0.0576923	0.0576923	0.0571429	0.0571429	0.0555556	0.0550459	0.0550459	0.0521739	0.0535714	0.0636364	0.0648148	0.0648148	0.0526316	0.0695652	0.0630631	0.09375	0.0892857	0.0578512	0.0683761	0.0703125	0.0714286	0.0769231	0.0756303	0.0769231	0.0866142	0.0984848	0.110169	0.0866142	0.0797101	0.0797101	0.0859375	0.0869565	0.0787402	0.0813008	0.0892857	0.0925926	0.0917431	0.0943396	0.0793651	0.0769231	0.0763359	0.0775194	0.0757576	0.0757576	0.0813008	0.0683761	0.184211	0.0661765	0.0901639	0.078125	0.0840336	0.0826446	0.0806452	0.0763359	0.0787402	0.0833333	0.0862069	0.0862069	0.0840336	0.0789474	0.0782609	0.0714286	0.0819672	0.0708661	0.0656934	0.078125	0.0789474	0.0840336	0.0672269	0.0803571	0.0840336	0.0725806	0.0737705	0.075	0.0731707	0.0826446	0.0884956	0.0900901	0.0854701	0.0727273	0.0970874	0.072	0.0714286	0.0606061	0.0529801	0.0846154	0.0846154	0.0909091	0.0854701	0.0714286	0.0681818	0.0671642	0.0676692	0.0703125	0.0714286	0.0681818	0.0714286	0.075	0.075	0.0731707	0.0769231	0.078125	0.0546875	0.0542636	0.0546875	0.0555556	0.0538462	0.0530303	0.0746269	0.075188	0.0676692	0.0763359	0.075188	0.0692308	0.0610687	0.0601504	0.0610687	0.0676692	0.0625	0.0629921	0.0620155	0.0610687	0.0620155	0.0597015	0.0610687	0.0592593	0.0592593	0.046875	0.0458015	0.0782609	0.0694444	0.0704225	0.0699301	0.0763359	0.0769231	0.0746269	0.21875	0.238636	0.241379	0.0660377	0.0660377	0.0594059	0.0761905	0.0769231	0.0714286	0.0823529	0.0789474	0.0740741	0.0714286	0.0705882	0.0759494	0.0759494	0.0714286	0.0779221	0.10101	0.0540541	0.0540541	0.0521739	0.0660377	0.0660377	0.0864198	0.0864198	0.0864198	0.07	0.0648148	0.0648148	0.0679612	0.0679612	0.0679612	0.0654206	0.0707071	0.0808081	0.0808081	0.0608696	0.0608696	0.0603448	0.0603448	0.0853659	0.08	0.08	0.0769231	0.075	0.0731707	0.0731707	0.0674157	0.0714286	0.0714286	0.0689655	0.0740741	0.0697674	0.0674157	0.0659341	0.076087	0.076087	0.0736842	0.0721649	0.0465116	0.0493827	0.0705882	0.0705882	0.0705882	0.0674157	0.0674157	0.0674157	0.0449438	0.0535714	0.0535714	0.0545455	0.0545455	0.0722892	0.0722892	0.0722892	0.0722892	0.0779221	0.0779221	0.0779221	0.0779221	0.0779221	0.0779221	0.0740741	0.0740741	0.0882353	0.0882353	0.0882353	0.0810811	0.0704225	0.0704225	0.0704225	0.0704225	0.0769231	0.0769231	0.0769231	0.0769231	0.0441176	0.0441176	0.0434783	0.0434783	0.0405405	0.0405405	0.0736842	0.0736842	0.0736842	0.0736842	0.0736842	0.0786517	0.0786517	0.0786517	0.0786517	0.0786517	0.102941	0.104478	0.0985915	0.0581395	0.0609756	0.0666667	0.0649351	0.0595238	0.0617284	0.0574713	0.0642202	0.0642202	0.076087	0.0752688	0.0736842	0.0744681	0.0673077	0.0636364	0.0679612	0.0686275	0.0721649	0.0660377	0.0642202	0.0654206	0.0654206	0.0686275	0.0721649	0.0597015	0.0615385	0.0677966	0.0645161	0.0740741	0.0694444	0.0694444	0.0694444	0.0694444	0.0694444	0.0694444	0.0675676	0.0649351	0.0722892	0.097561	0.097561	0.0657895	0.0759494	0.0789474	0.0789474	0.0821918	0.0697674	0.0681818	0.0731707	0.0731707	0.0722892	0.0722892	0.0987654	0.0987654	0.0987654	0.0666667	0.0769231	0.0769231	0.08	0.08	0.0810811	0.0833333	0.08	0.08	0.0821918	0.0789474	0.0789474	0.0869565	0.0810811	0.0746269	0.0862069	0.0862069	0.0819672	0.0684932	0.0684932	0.0684932	0.0684932	0.0684932	0.0684932	0.0714286	0.0714286	0.0675676	0.0666667	0.0666667	0.0641026	0.060241	0.060241	0.060241	0.0704225	0.0704225	0.0675676	0.0597015	0.0597015	0.0625	0.0666667	0.0666667	0.0819672	0.0819672	0.0675676	0.0588235	0.0816327	0.104478	0.104478	0.09375	0.0869565	0.0869565	0.0921053	0.0784314	0.0625	0.060241	0.0595238	0.0561798	0.0582524	0.0606061	0.0684932	0.08	0.05	0.05	0.0659341	0.0674157	0.0705882	0.0533333	0.0533333	0.0344828	0.032967	0.0714286	0.0483871	0.0517241	0.0344828	0.0408163	0.0333333	0.0338983	0.0434783	0.0327869	0.0333333	0.0338983	0.0363636	0.0344828	0.0350877	0.030303	0.030303	0.030303	0.028169	0.0285714	0.030303	0.0416667	0.0416667	0.0384615	0.057971	0.0428571	0.0428571	0.0428571	0.0428571	0.05	0.047619	0.0533333	0.0588235	0.0517241	0.0454545	0.0597015	0.0615385	0.0701754	0.0701754	0.0615385	0.0615385	0.0615385	0.0597015	0.0597015	0.0517241	0.0625	0.0612245	0.0943396	0.0943396	0.0943396	0.103448	0.103448	0.103448	0.101695	0.0909091	0.0909091	0.105263	0.0862069	0.0877193	0.0434783	0.0869565	0.0243902	0.0243902	0.0243902	0.0576923	0.08	0.0833333	0.0526316	0.128205	0.0566038	0.0535714	0.0454545	0.0652174	0.0652174	0.0545455	0.0526316	0.0655738	0.0454545	0.0625	0.0625	0.0652174	0.0681818	0.0625	0.05	0.0444444	0.0425532	0.0434783	0.0444444	0.227273	1	0.234043	0.204545	0.116279	0.0763359	0.0491803	0.0851064	0.0869565	0.08	0.0666667	0.0677966	0.101695	0.0877193	0.0862069	0.0862069	0.0877193	0.108696	0.115385	0.102041	0.0833333	0.0689655	0.0483871	0.0535714	0.0819672	0.0657895	0.0666667	0.05	0.0425532	0.0425532	0.0425532	0.0526316	0.0714286	0.0769231	0.0684932	0.078125	0.1	0.0632911	0.0833333	0.0886076	0.0649351	0.0851064	0.0851064	0.0860215	0.0947368	0.0833333	0.0927835	0.106383	0.0989011	0.0560748	0.0588235	0.0537634	0.0576923	0.0576923	0.0540541	0.0582524	0.0666667	0.0555556	0.0681818	0.06	0.0727273	0.0625	0.0612245	0.105263	0.08	0.0612245	0.0694444	0.1	0.0526316	0.0888889	0.121622	0.0980392	0.0877193	0.0892857	0.0909091	0.0925926	0.0892857	0.115385	0.0909091	0.0816327	0.0638298	0.06	0.0877193	0.0727273	0.0754717	0.0689655	0.0786517	0.0724638	0.0882353	0.0454545	0.0547945	0.0606061	0.0833333	0.0886076	0.0869565	0.0972222	0.108108	0.0652174	0.0612245	0.0588235	0.0697674	0.0425532	0.0731707	0.0727273	0.0375	0.0410959	0.06	0.0833333	0.0555556	0.12	0.109091	0.134615	0.142857	0.14	0.183673	0.12963	0.137255	0.153846	0.16	0.148936	0.12963	0.115385	0.1	0.0769231	0.075	0.0869565	0.0930233	0.0925926	0.0508475	0.06	0.08	0.0779221	0.0833333	0.0746269	0.348837	0.0769231	0.0673077	0.0641026	0.0810811	0.0405405	0.0740741	0.0759494	0.0641026	0.0864198	0.104651	0.0978261	0.0957447	0.104651	0.0967742	0.0769231	0.0722892	0.0963855	0.0795455	0.0327869	0.0363636	0.0521739	0.0612245	0.0618557	0.0543478	0.0588235	0.0508475	0.064	0.0677966	0.0583333	0.0608696	0.0578512	0.0569106	0.0508475	0.0416667	0.0416667	0.0413793	0.0510204	0.0550459	0.0504202	0.045045	0.0594059	0.0566038	0.0566038	0.0636364	0.045045	0.0471698	0.0480769	0.0363636	0.0462963	0.0598291	0.0648148	0.0701754	0.0683761	0.0447761	0.0327869	0.0357143	0.0689655	0.0704225	0.0634921	0.0634921	0.0634921	0.0714286	0.0588235	0.0625	0.0724638	0.0724638	0.0666667	0.0416667	0.108108	0.133333	0.126984	0.131148	0.135593	0.152542	0.0490196	0.049505	0.05	0.0505051	0.0480769	0.0471698	0.046729	0.0672269	0.0947368	0.0740741	0.0825688	0.0740741	0.0729927	0.0675676	0.0681818	0.0692308	0.075188	0.0652174	0.075188	0.059322	0.0588235	0.059322	0.0598291	0.0592593	0.057971	0.09	0.0703125	0.0671642	0.0676692	0.0656934	0.0633803	0.0671642	0.0661765	0.0642857	0.0661765	0.0719424	0.0724638	0.0735294	0.0724638	0.0697674	0.0530303	0.0522388	0.0522388	0.0615385	0.0629921	0.0632911	0.060241	0.0632911	0.0641026	0.0625	0.0806452	0.0909091	0.0862069	0.08	0.08	0.0655738	0.0588235	0.0701754	0.0645161	0.0615385	0.0588235	0.0677966	0.0819672	0.0634921	0.0625	0.0769231	0.0615385	0.0645161	0.0701754	0.0634921	0.0634921	0.0588235	0.0769231	0.0754717	0.0816327	0.0816327	0.0851064	0.0754717	0.0666667	0.0816327	0.0754717	0.0634921	0.0588235	0.0588235	0.0526316	0.0526316	0.0625	0.0634921	0.0634921	0.0784314	0.1	0.102041	0.0784314	0.08	0.0754717	0.0740741	0.0701754	0.0784314	0.0754717	0.134615	0.12963	0.0925926	0.114754	0.0967742	0.105263	0.122807	0.0851064	0.0666667	0.0697674	0.0740741	0.186047	0.148936	0.0784314	0.113636	0.119048	0.0909091	0.0909091	0.0851064	0.0816327	0.102041	0.0909091	0.0714286	0.0731707	0.0697674	0.0666667	0.0666667	0.0576923	0.0701754	0.0701754	0.0666667	0.0666667	0.0714286	0.0731707	0.0769231	0.0810811	0.0714286	0.0789474	0.0652174	0.06	0.06	0.0545455	0.0526316	0.0491803	0.0677966	0.0816327	0.0655738	0.0677966	0.0545455	0.0517241	0.0689655	0.05	0.0483871	0.0373832	0.0392157	0.0392157	0.0373832	0.038835	0.0408163	0.0769231	0.0729167	0.0531915	0.0568182	0.0465116	0.0512821	0.0533333	0.0519481	0.0512821	0.0597015	0.0625	0.0571429	0.0645161	0.0705882	0.0657895	0.0581395	0.0561798	0.0625	0.0581395	0.0632911	0.0724638	0.0675676	0.0625	0.0746269	0.0746269	0.0724638	0.104478	0.0857143	0.0923077	0.0952381	0.0985915	0.0810811	0.0869565	0.0535714	0.0576923	0.06	0.0731707	0.0555556	0.0576923	0.0588235	0.0714286	0.0588235	0.104478	0.0735294	0.106061	0.106061	0.0895522	0.0384615	0.0394737	0.0410959	0.0740741	0.0784314	0.0784314	0.08	0.0816327	0.0851064	0.0888889	0.106383	0.173913	0.1	0.0888889	0.0909091	0.0877193	0.0877193	0.0961538	0.196078	0.188679	0.175439	0.192308	0.150943	0.0909091	0.0847458	0.125	0.132075	0.122807	0.118644	0.169492	0.126984	0.126984	0.0819672	0.125	0.12963	0.103448	0.0625	0.0638298	0.0697674	0.0555556	0.0588235	0.133333	0.0588235	0.0666667	0.0681818	0.0697674	0.0769231	0.075	0.075	0.0714286	0.0638298	0.0638298	0.0652174	0.0576923	0.125	0.116279	0.0731707	0.0714286	0.0697674	0.0714286	0.06	0.0588235	0.0833333	0.0888889	0.0666667	0.0784314	0.0784314	0.0847458	0.0961538	0.109375	0.0909091	0.0921053	0.0821918	0.0793651	0.0819672	0.0862069	0.111111	0.0735294	0.0735294	0.0714286	0.0704225	0.0909091	0.0724638	0.0735294	0.0649351	0.0422535	0.0666667	0.0347826	0.05	0.0537634	0.0531915	0.0531915	0.0485437	0.0833333	0.0705882	0.0574713	0.0574713	0.0588235	0.0531915	0.0537634	0.0515464	0.0505051	0.0722892	0.0634921	0.0810811	0.0657895	0.084507	0.0595238	0.0645161	0.0674157	0.0705882	0.0568182	0.0588235	0.0823529	0.0769231	0.0821918	0.117647	0.0735294	0.0724638	0.0694444	0.0675676	0.0833333	0.0694444	0.060241	0.0632911	0.0617284	0.0609756	0.0632911	0.0609756	0.0588235	0.0632911	0.0408163	0.039604	0.0446429	0.0462963	0.0566038	0.045045	0.0462963	0.0504202	0.0576923	0.0571429	0.05	0.05	0.047619	0.045977	0.045977	0.0454545	0.0535714	0.0560748	0.0512821	0.0495868	0.0458716	0.0530973	0.0550459	0.0480769	0.0843373	0.0833333	0.0657895	0.0649351	0.0684932	0.078125	0.0666667	0.106667	0.056338	0.0461538	0.0576923	0.0491803	0.0545455	0.05	0.0545455	0.0461538	0.135135	0.174603	0.0740741	0.0566038	0.0606061	0.0983607	0.0677966	0.0892857	0.0847458	0.0735294	0.0545455	0.0545455	0.05	0.0701754	0.0491803	0.0625	0.0655738	0.0666667	0.1	0.0428571	0.0675676	0.0588235	0.0588235	0.0588235	0.0615385	0.0454545	0.0806452	0.0983607	0.0588235	0.0597015	0.0625	0.0714286	0.101695	0.0483871	0.0983607	0.133333	0.1	0.0666667	0.0632911	0.0617284	0.0571429	0.0519481	0.0512821	0.0512821	0.056338	0.04	0.0540541	0.056338	0.0533333	0.038961	0.0882353	0.116667	0.0740741	0.0769231	0.0740741	0.0649351	0.0684932	0.0617284	0.0526316	0.0394737	0.0533333	0.0597015	0.0547945	0.057971	0.0588235	0.0606061	0.0597015	0.0588235	0.0588235	0.0540541	0.0540541	0.0571429	0.0571429	0.0588235	0.0454545	0.0535714	0.0434783	0.0819672	0.1	0.0769231	0.0806452	0.0727273	0.0714286	0.0545455	0.0526316	0.0535714	0.0895522	0.0769231	0.0566038	0.0517241	0.0754717	0.0535714	0.0517241	0.046875	0.0545455	0.0625	0.0526316	0.06	0.0961538	0.0925926	0.04	0.0422535	0.056338	0.0740741	0.0895522	0.047619	0.0727273	0.0727273	0.0555556	0.0793651	0.0512821	0.0571429	0.1	0.1	0.0727273	0.0677966	0.0428571	0.0769231	0.0677966	0.1	0.0588235	0.0689655	0.0714286	0.0576923	0.0566038	0.0784314	0.0576923	0.0769231	0.0869565	0.0526316	0.0625	0.0909091	0.06	0.0816327	0.1	0.103448	0.0625	0.0576923	0.0555556	0.0566038	0.0535714	0.0491803	0.0461538	0.0645161	0.0612245	0.0526316	0.0576923	0.0555556	0.0727273	0.0714286	0.0862069	0.0487805	0.0677966	0.0666667	0.0701754	0.0909091	0.101695	0.056338	0.057971	0.078125	0.0833333	0.0508475	0.0612245	0.0545455	0.0819672	0.0441176	0.0441176	0.0441176	0.0677966	0.0740741	0.0677966	0.0727273	0.0714286	0.0576923	0.0740741	0.0566038	0.06	0.0588235	0.06	0.06	0.0566038	0.0555556	0.0588235	0.08	0.08	0.0689655	0.0677966	0.0645161	0.0816327	0.06	0.0714286	0.0681818	0.0652174	0.0652174	0.0652174	0.0638298	0.0638298	0.0740741	0.0980392	0.1	0.111111	0.0535714	0.0535714	0.0535714	0.0535714	0.0576923	0.06	0.0588235	0.0652174	0.0555556	0.0566038	0.06	0.0652174	0.0652174	0.0980392	0.0833333	0.0833333	0.06	0.0888889	0.0869565	0.0888889	0.0638298	0.0588235	0.0566038	0.0612245	0.0625	0.0625	0.0638298	0.06	0.06	0.0588235	0.08	0.08	0.0576923	0.0526316	0.0681818	0.0833333	0.0961538	0.1	0.0727273	0.05	0.05	0.0508475	0.0588235	0.0588235	0.0888889	0.0833333	0.0576923	0.0566038	0.0943396	0.0740741	0.0483871	0.12	0.0769231	0.08	0.111111	0.057971	0.0454545	0.1	0.0851064	0.0892857	0.0571429	0.0555556	0.0714286	0.0746269	0.0793651	0.105263	0.0645161	0.0606061	0.0533333	0.0517241	0.0483871	0.047619	0.0555556	0.0555556	0.06	0.0491803	0.0638298	0.0681818	0.0714286	0.0769231	0.139535	0.113636	0.0769231	0.0681818	0.0681818	0.0714286	0.0638298	0.0697674	0.0769231	0.0769231	0.0769231	0.0789474	0.0769231	0.0697674	0.102041	0.0634921	0.0508475	0.0535714	0.0930233	0.0697674	0.0754717	0.0769231	0.0769231	0.0588235	0.0681818	0.0714286	0.06	0.0444444	0.0444444	0.0408163	0.0444444	0.0666667	0.0454545	0.0714286	0.108696	0.0681818	0.0681818	0.047619	0.047619	0.0540541	0.0571429	0.0444444	0.0588235	0.0588235	0.0784314	0.0754717	0.0816327	0.0816327	0.0681818	0.0666667	0.0625	0.0625	0.0681818	0.0638298	0.0612245	0.0612245	0.0545455	0.0789474	0.102564	0.0833333	0.0444444	0.0487805	0.047619	0.0612245	0.0526316	0.0892857	0.0714286	0.0833333	0.0983607	0.12069	0.0943396	0.08	0.0888889	0.1	0.0675676	0.0689655	0.0877193	0.116279	0.0925926	0.0847458	0.078125	0.0833333	0.102041	0.163636	0.109091	0.0961538	0.119048	0.1	0.0882353	0.0697674	0.116279	0.104167	0.121951	0.0952381	0.0740741	0.0535714	0.0754717	0.0483871	0.0634921	0.0701754	0.0701754	0.0701754	0.0625	0.0793651	0.104478	0.0847458	0.0833333	0.0408163	0.0535714	0.0535714	0.0727273	0.0655738	0.0666667	0.0689655	0.0517241	0.0338983	0.0344828	0.0344828	0.0350877	0.0338983	0.047619	0.0465116	0.0416667	0.0357143	0.046875	0.0425532	0.0384615	0.0384615	0.0638298	0.0638298	0.0638298	0.037037	0.0307692	0.0307692	0.0350877	0.0566038	0.0416667	0.031746	0.047619	0.05	0.0555556	0.0769231	0.0769231	0.133333	0.0298507	0.0491803	0.0327869	0.0347222	0.0447761	0.0824742	0.0808081	0.0833333	0.0784314	0.0784314	0.0833333	0.0813953	0.0813953	0.0843373	0.0625	0.0483871	0.0461538	0.047619	0.046875	0.046875	0.0597015	0.0365854	0.0375	0.037037	0.0361446	0.0340909	0.0348837	0.0361446	0.037037	0.0352941	0.0379747	0.0487805	0.0555556	0.0625	0.0882353	0.0759494	0.0945946	0.0625	0.0617284	0.0609756	0.0869565	0.0882353	0.0909091	0.107692	0.0943396	0.0943396	0.0961538	0.078125	0.134615	0.111111	0.0701754	0.0634921	0.0961538	0.0847458	0.0645161	0.0740741	0.0754717	0.0754717	0.0769231	0.0714286	0.0714286	0.0714286	0.0714286	0.0689655	0.0689655	0.0615385	0.0701754	0.0847458	0.0645161	0.0566038	0.0784314	0.0634921	0.0704225	0.0666667	0.0533333	0.0410959	0.0405405	0.0958904	0.0958904	0.0862069	0.0857143	0.0882353	0.09375	0.0967742	0.0833333	0.0847458	0.0862069	0.12	0.133333	0.111111	0.111111	0.102041	0.1	0.111111	0.108696	0.108696	0.102041	0.108696	0.0943396	0.0983607	0.0862069	0.0704225	0.0704225	0.078125	0.0895522	0.112903	0.0735294	0.0877193	0.0727273	0.0851064	0.0909091	0.0869565	0.113636	0.121951	0.104167	0.0851064	0.12	0.125	0.122449	0.152542	0.116667	0.101695	0.102941	0.0972222	0.104478	0.0769231	0.0645161	0.0689655	0.0714286	0.0714286	0.0727273	0.0754717	0.0784314	0.0851064	0.0816327	0.104167	0.0851064	0.0784314	0.0784314	0.0740741	0.1	0.0888889	0.0888889	0.0701754	0.0784314	0.0769231	0.0769231	0.0727273	0.0740741	0.0701754	0.0806452	0.0735294	0.0847458	0.0655738	0.0634921	0.0517241	0.0517241	0.0517241	0.0701754	0.0545455	0.0638298	0.0379747	0.037037	0.0793651	0.0428571	0.0869565	0.0612245	0.0612245	0.0689655	0.0535714	0.0638298	0.0638298	0.0869565	0.0576923	0.0535714	0.0816327	0.0833333	0.0655738	0.078125	0.078125	0.0666667	0.0606061	0.0615385	0.0517241	0.0508475	0.0508475	0.0384615	0.0416667	0.0666667	0.0666667	0.057971	0.0434783	0.0491803	0.0666667	0.0510204	0.0519481	0.0449438	0.04	0.0428571	0.0645161	0.0714286	0.105263	0.106061	0.0851064	0.078125	0.0769231	0.0641026	0.0606061	0.0677966	0.0677966	0.0434783	0.0483871	0.0657895	0.0675676	0.0675676	0.0649351	0.0540541	0.0634921	0.0746269	0.0714286	0.0694444	0.0684932	0.1	0.114286	0.184615	0.0588235	0.0606061	0.0625	0.109375	0.12069	0.0588235	0.0795455	0.0617284	0.060241	0.0847458	0.0769231	0.0862069	0.129032	0.193548	0.102941	0.0985915	0.0972222	0.184615	0.190476	0.0649351	0.145161	0.134328	0.112903	0.12069	0.0740741	0.0909091	0.0961538	0.145833	0.117647	0.12	0.0740741	0.0754717	0.0666667	0.0757576	0.0757576	0.0735294	0.0735294	0.0923077	0.0967742	0.0967742	0.106061	0.106061	0.0769231	0.119403	0.119403	0.0897436	0.0909091	0.0886076	0.103896	0.102564	0.102564	0.0987654	0.0941176	0.0571429	0.0540541	0.117647	0.117647	0.114286	0.114286	0.1	0.0714286	0.0833333	0.0983607	0.0847458	0.0862069	0.107143	0.0925926	0.105882	0.116883	0.116883	0.0731707	0.104478	0.109375	0.107692	0.0972222	0.0694444	0.0704225	0.0694444	0.0746269	0.0833333	0.0806452	0.0952381	0.09375	0.09375	0.0961538	0.101695	0.0967742	0.145833	0.0757576	0.0597015	0.0724638	0.0694444	0.0655738	0.0666667	0.0892857	0.0925926	0.0862069	0.0793651	0.0821918	0.0789474	0.105263	0.0754717	0.0769231	0.0701754	0.0784314	0.0943396	0.0769231	0.0816327	0.0666667	0.075	0.0952381	0.0909091	0.0833333	0.0740741	0.06	0.0571429	0.0677966	0.0655738	0.0806452	0.078125	0.0704225	0.0666667	0.0704225	0.0684932	0.0666667	0.0666667	0.0666667	0.0684932	0.0684932	0.0684932	0.0806452	0.0833333	0.0746269	0.0394737	0.0481928	0.0666667	0.105263	0.0666667	0.0581395	0.0641026	0.0632911	0.0789474	0.0555556	0.0493827	0.0333333	0.0449438	0.0434783	0.0434783	0.0638298	0.0520833	0.0373832	0.0412371	0.0689655	0.0694444	0.046875	0.046875	0.0701754	0.0704225	0.0833333	0.084507	0.0704225	0.0704225	0.0735294	0.056338	0.0571429	0.0571429	0.0434783	0.0428571	0.037037	0.038961	0.0394737	0.0384615	0.0405405	0.0526316	0.04	0.0394737	0.0410959	0.05	0.038961	0.04	0.0649351	0.0422535	0.04	0.038961	0.0384615	0.0394737	0.0375	0.038961	0.0394737	0.0379747	0.037037	0.0405405	0.0416667	0.0714286	0.0410959	0.0375	0.0375	0.038961	0.0394737	0.04	0.0394737	0.0394737	0.0675676	0.0684932	0.0714286	0.0410959	0.0410959	0.0379747	0.0508475	0.0517241	0.0526316	0.0508475	0.05	0.0491803	0.0483871	0.0491803	0.05	0.0793651	0.0571429	0.0727273	0.0666667	0.0555556	0.056338	0.0416667	0.0481928	0.0373832	0.0574713	0.0588235	0.0641026	0.0441176	0.0540541	0.0821918	0.038961	0.04	0.0793651	0.046875	0.0461538	0.0493827	0.045977	0.0422535	0.0597015	0.0657895	0.0506329	0.0512821	0.0540541	0.0526316	0.0512821	0.0493827	0.05	0.0769231	0.08	0.0625	0.0625	0.0625	0.0833333	0.1	0.1	0.0819672	0.0666667	0.0519481	0.0512821	0.0519481	0.0547945	0.0519481	0.057971	0.0416667	0.0597015	0.0441176	0.0394737	0.047619	0.038961	0.045977	0.0675676	0.056338	0.0410959	0.084507	0.0757576	0.0483871	0.0740741	0.0909091	0.0980392	0.0847458	0.08	0.08	0.102041	0.08	0.0816327	0.0508475	0.047619	0.046875	0.05	0.037037	0.047619	0.0535714	0.0535714	0.0666667	0.0634921	0.0645161	0.0645161	0.0655738	0.0847458	0.0666667	0.0634921	0.0862069	0.116667	0.129032	0.0967742	0.125	0.123077	0.0833333	0.0757576	0.0793651	0.078125	0.0625	0.0615385	0.0597015	0.0571429	0.0588235	0.0704225	0.0657895	0.0704225	0.0675676	0.0615385	0.0634921	0.0634921	0.0655738	0.0952381	0.111111	0.109375	0.0769231	0.0634921	0.0588235	0.0806452	0.0655738	0.0666667	0.114754	0.112903	0.1	0.104478	0.104478	0.104478	0.0666667	0.0606061	0.0606061	0.0684932	0.056338	0.0597015	0.0615385	0.0769231	0.0606061	0.0606061	0.0606061	0.0606061	0.0615385	0.057971	0.057971	0.0597015	0.0606061	0.057971	0.0704225	0.0704225	0.0571429	0.060241	0.0434783	0.0515464	0.0769231	0.0769231	0.0606061	0.0571429	0.0615385	0.0666667	0.0967742	0.140625	0.0769231	0.078125	0.0769231	0.0892857	0.0655738	0.0625	0.078125	0.0615385	0.0625	0.106061	0.126984	0.0819672	0.0819672	0.0847458	0.0806452	0.0806452	0.0597015	0.078125	0.0793651	0.0793651	0.0645161	0.0645161	0.0634921	0.0625	0.0819672	0.0655738	0.0655738	0.0666667	0.114754	0.0588235	0.0701754	0.0634921	0.0952381	0.0724638	0.0422535	0.0416667	0.0704225	0.0819672	0.0508475	0.1	0.0895522	0.0540541	0.0555556	0.0588235	0.0882353	0.0821918	0.0821918	0.0869565	0.0869565	0.0869565	0.0869565	0.0952381	0.0983607	0.0869565	0.0869565	0.0833333	0.0571429	0.0571429	0.0869565	0.057971	0.0571429	0.0967742	0.0491803	0.0483871	0.0491803	0.0793651	0.0793651	0.0483871	0.0483871	0.0441176	0.0447761	0.0483871	0.047619	0.0483871	0.0441176	0.0757576	0.0819672	0.046875	0.0677966	0.0634921	0.0597015	0.0571429	0.0675676	0.0675676	0.0675676	0.0684932	0.0714286	0.0701754	0.0555556	0.0727273	0.0793651	0.08	0.0740741	0.0625	0.0740741	0.0793651	0.0704225	0.0606061	0.0519481	0.0519481	0.084507	0.0704225	0.0606061	0.078125	0.0735294	0.0735294	0.0625	0.115942	0.0540541	0.0625	0.0769231	0.1	0.193548	0.0923077	0.0869565	0.104478	0.0735294	0.0625	0.0645161	0.0634921	0.0645161	0.0615385	0.0588235	0.0571429	0.0746269	0.0597015	0.0606061	0.0793651	0.0645161	0.0615385	0.0597015	0.0757576	0.0506329	0.0547945	0.0769231	0.0657895	0.0561798	0.0480769	0.0485437	0.0505051	0.05	0.0520833	0.0505051	0.0582524	0.0606061	0.0566038	0.0566038	0.0545455	0.0535714	0.0566038	0.0576923	0.0606061	0.0582524	0.0582524	0.0606061	0.0652174	0.0625	0.0515464	0.0537634	0.0588235	0.0568182	0.0574713	0.0543478	0.0531915	0.0537634	0.0595238	0.0641026	0.0789474	0.08	0.0769231	0.0714286	0.0526316	0.0533333	0.101449	0.0606061	0.0634921	0.0571429	0.0714286	0.078125	0.0606061	0.0666667	0.0649351	0.0704225	0.0555556	0.0588235	0.0547945	0.0571429	0.0540541	0.0533333	0.0724638	0.0724638	0.0769231	0.0735294	0.0724638	0.0724638	0.0684932	0.0533333	0.0625	0.0684932	0.0694444	0.0769231	0.0597015	0.0806452	0.0769231	0.0793651	0.0735294	0.0714286	0.0769231	0.078125	0.0757576	0.0757576	0.0769231	0.078125	0.0793651	0.0847458	0.0833333	0.0833333	0.0847458	0.0877193	0.0983607	0.107692	0.0757576	0.0597015	0.0634921	0.0625	0.0606061	0.0645161	0.0666667	0.0677966	0.0634921	0.0724638	0.0724638	0.0757576	0.0757576	0.0735294	0.0714286	0.057971	0.0519481	0.0555556	0.0533333	0.0588235	0.057971	0.0571429	0.0724638	0.0869565	0.084507	0.0547945	0.0714286	0.0882353	0.0923077	0.0869565	0.0793651	0.0645161	0.0645161	0.0714286	0.078125	0.0704225	0.0833333	0.0833333	0.0983607	0.078125	0.0983607	0.114286	0.115942	0.107692	0.0967742	0.0967742	0.0819672	0.109091	0.0877193	0.0925926	0.0816327	0.047619	0.0454545	0.0508475	0.0512821	0.0526316	0.0615385	0.0645161	0.0727273	0.0714286	0.0833333	0.0526316	0.0547945	0.057971	0.0519481	0.0625	0.0615385	0.0746269	0.0677966	0.0701754	0.0666667	0.0727273	0.0943396	0.0943396	0.0847458	0.0862069	0.0847458	0.0724638	0.0806452	0.12766	0.0980392	0.0980392	0.0714286	0.0689655	0.078125	0.0980392	0.0784314	0.0892857	0.0727273	0.111111	0.0925926	0.0806452	0.0793651	0.0714286	0.0943396	0.0943396	0.0943396	0.0517241	0.0606061	0.0666667	0.0609756	0.0675676	0.0746269	0.101449	0.107692	0.106061	0.0769231	0.078125	0.0862069	0.0862069	0.0862069	0.0862069	0.0862069	0.0862069	0.0862069	0.1	0.0943396	0.0701754	0.0677966	0.0588235	0.0481928	0.0470588	0.0430108	0.0481928	0.0638298	0.0833333	0.0588235	0.0649351	0.0588235	0.0697674	0.0531915	0.0515464	0.0416667	0.0510204	0.0520833	0.0520833	0.0574713	0.0574713	0.0595238	0.0595238	0.0714286	0.0689655	0.0697674	0.0813953	0.0759494	0.0641026	0.0549451	0.0595238	0.0588235	0.0595238	0.0609756	0.060241	0.060241	0.0609756	0.0666667	0.0666667	0.0657895	0.0625	0.0625	0.0609756	0.0561798	0.0561798	0.0574713	0.0581395	0.0705882	0.0860215	0.0769231	0.0777778	0.0659341	0.0666667	0.0645161	0.0674157	0.0681818	0.0681818	0.0697674	0.0705882	0.0804598	0.0705882	0.0689655	0.0689655	0.0722892	0.0843373	0.0714286	0.0561798	0.0555556	0.0561798	0.0581395	0.0759494	0.0574713	0.0581395	0.0588235	0.0681818	0.0666667	0.0549451	0.0568182	0.0786517	0.0909091	0.0777778	0.0813953	0.0689655	0.0609756	0.0649351	0.0617284	0.0632911	0.0731707	0.0543478	0.0615385	0.0740741	0.0740741	0.0740741	0.0740741	0.0847458	0.0847458	0.0847458	0.0847458	0.0847458	0.0892857	0.0892857	0.1	0.1	0.105263	0.0862069	0.12766	0.0638298	0.0576923	0.0697674	0.0714286	0.0697674	0.0851064	0.0816327	0.0833333	0.0784314	0.0652174	0.0666667	0.0714286	0.0625	0.0638298	0.0652174	0.0731707	0.0612245	0.0943396	0.08	0.125	0.0740741	0.0833333	0.0833333	0.0888889	0.0576923	0.0638298	0.0588235	0.0588235	0.0545455	0.0555556	0.0545455	0.0851064	0.102564	0.097561	0.0869565	0.0784314	0.0638298	0.0652174	0.0612245	0.0731707	0.0714286	0.075	0.0681818	0.0810811	0.0769231	0.0769231	0.097561	0.166667	0.16	0.111111	0.116279	0.157895	0.125	0.0638298	0.075	0.0714286	0.097561	0.075	0.0681818	0.106383	0.106383	0.106383	0.142857	0.121951	0.121951	0.130435	0.108696	0.108696	0.108696	0.0961538	0.0961538	0.0961538	0.0961538	0.0961538	0.0925926	0.0925926	0.0925926	0.0925926	0.0877193	0.0877193	0.111111	0.115385	0.106383	0.104167	0.102041	0.0980392	0.0925926	0.1	0.0869565	0.0869565	0.0925926	0.0701754	0.0892857	0.084507	0.084507	0.0625	0.0617284	0.0833333	0.0843373	0.0978261	0.101124	0.0978261	0.0957447	0.0681818	0.0731707	0.0886076	0.0823529	0.0823529	0.0641026	0.0641026	0.0694444	0.0857143	0.0740741	0.0740741	0.075	0.0759494	0.0632911	0.0933333	0.0945946	0.104478	0.112903	0.101449	0.1	0.1	0.101449	0.101449	0.145833	0.125	0.122807	0.109375	0.0769231	0.0793651	0.12069	0.12963	0.134615	0.142857	0.115385	0.103448	0.103448	0.0909091	0.0895522	0.0684932	0.078125	0.101695	0.0923077	0.0882353	0.0793651	0.0847458	0.0862069	0.0862069	0.0952381	0.09375	0.09375	0.0952381	0.131148	0.109375	0.109375	0.111111	0.111111	0.114754	0.114754	0.111111	0.111111	0.118644	0.118644	0.125	0.0847458	0.0769231	0.0833333	0.0851064	0.0851064	0.08	0.0784314	0.107692	0.0666667	0.0675676	0.0694444	0.08	0.0789474	0.084507	0.0895522	0.0895522	0.0909091	0.0869565	0.075	0.1	0.0853659	0.0972222	0.1	0.0823529	0.0810811	0.115385	0.0795455	0.0674157	0.0666667	0.0666667	0.0869565	0.0985915	0.0746269	0.0925926	0.0645161	0.0806452	0.0869565	0.0853659	0.0681818	0.0549451	0.0574713	0.0581395	0.060241	0.0674157	0.0561798	0.0595238	0.0864198	0.0769231	0.0779221	0.0921053	0.0933333	0.0909091	0.0897436	0.0933333	0.0759494	0.0759494	0.0909091	0.0921053	0.0972222	0.08	0.0724638	0.0704225	0.0632911	0.0675676	0.0684932	0.0704225	0.0735294	0.084507	0.0810811	0.0666667	0.0657895	0.0666667	0.0666667	0.0675676	0.0694444	0.0694444	0.0675676	0.0666667	0.0657895	0.0694444	0.0675676	0.0657895	0.0666667	0.0649351	0.0657895	0.0632911	0.0595238	0.0714286	0.0595238	0.0731707	0.0853659	0.0759494	0.0909091	0.0875	0.0909091	0.0821918	0.0789474	0.0769231	0.0641026	0.0657895	0.0649351	0.0625	0.0632911	0.0555556	0.0547945	0.0540541	0.060241	0.0515464	0.0674157	0.0581395	0.0821918	0.0740741	0.0740741	0.0581395	0.047619	0.0487805	0.0506329	0.0481928	0.0506329	0.0506329	0.0506329	0.0506329	0.0487805	0.0487805	0.0481928	0.0470588	0.045977	0.047619	0.047619	0.0487805	0.0731707	0.0526316	0.0526316	0.0588235	0.0641026	0.0759494	0.0759494	0.0731707	0.0740741	0.0731707	0.0697674	0.0681818	0.0714286	0.0722892	0.0722892	0.0714286	0.0574713	0.0574713	0.0588235	0.0625	0.0617284	0.0641026	0.060241	0.0609756	0.0609756	0.0595238	0.0588235	0.0675676	0.0675676	0.0632911	0.0625	0.0740741	0.0740741	0.0617284	0.0625	0.075	0.0945946	0.0945946	0.0810811	0.0810811	0.0789474	0.0789474	0.0921053	0.0921053	0.0581395	0.0813953	0.0609756	0.0470588	0.0465116	0.0512821	0.0506329	0.0465116	0.045977	0.0689655	0.0631579	0.060241	0.0549451	0.0681818	0.0714286	0.0714286	0.0722892	0.0857143	0.0735294	0.0714286	0.0684932	0.0704225	0.0588235	0.0588235	0.0649351	0.0470588	0.0434783	0.0430108	0.0617284	0.0649351	0.0735294	0.0735294	0.0895522	0.0746269	0.0571429	0.0714286	0.056338	0.056338	0.0588235	0.0571429	0.0571429	0.0597015	0.0588235	0.0555556	0.0555556	0.0571429	0.0533333	0.0540541	0.0512821	0.0512821	0.0533333	0.0724638	0.0724638	0.0704225	0.0821918	0.0714286	0.0714286	0.0547945	0.0547945	0.056338	0.0666667	0.0666667	0.0657895	0.0657895	0.0666667	0.0657895	0.0666667	0.0675676	0.0694444	0.0555556	0.0597015	0.057971	0.057971	0.0571429	0.0779221	0.0684932	0.0666667	0.0724638	0.0704225	0.0714286	0.0882353	0.0615385	0.0547945	0.0657895	0.0519481	0.0519481	0.0512821	0.0526316	0.0519481	0.0512821	0.0519481	0.0526316	0.0512821	0.0470588	0.0581395	0.0581395	0.0588235	0.060241	0.0722892	0.0722892	0.0595238	0.0731707	0.0506329	0.0512821	0.0512821	0.0481928	0.05	0.0641026	0.0666667	0.0512821	0.0617284	0.0454545	0.0555556	0.0430108	0.043956	0.043956	0.0595238	0.0531915	0.0531915	0.0549451	0.0821918	0.0694444	0.0617284	0.060241	0.0705882	0.0617284	0.0609756	0.0641026	0.0724638	0.0724638	0.0735294	0.0714286	0.0714286	0.0634921	0.0634921	0.0655738	0.0571429	0.0847458	0.0806452	0.0806452	0.0847458	0.0666667	0.0625	0.0634921	0.0625	0.0606061	0.0645161	0.0847458	0.0925926	0.0666667	0.0967742	0.08	0.0666667	0.0526316	0.0684932	0.0694444	0.0684932	0.0588235	0.0655738	0.0689655	0.0555556	0.0793651	0.0862069	0.0666667	0.0666667	0.084507	0.0694444	0.0694444	0.084507	0.0684932	0.0675676	0.0675676	0.0555556	0.0533333	0.0675676	0.0684932	0.0675676	0.0555556	0.0555556	0.0547945	0.0526316	0.0526316	0.0533333	0.0675676	0.0684932	0.0684932	0.0684932	0.0675676	0.0675676	0.0694444	0.078125	0.078125	0.0757576	0.0757576	0.0571429	0.0606061	0.0833333	0.0655738	0.0655738	0.0655738	0.0833333	0.0833333	0.0625	0.0625	0.0625	0.0625	0.0625	0.0645161	0.0862069	0.0677966	0.0666667	0.0666667	0.0666667	0.0666667	0.0666667	0.0606061	0.0615385	0.0677966	0.0666667	0.0645161	0.09375	0.0714286	0.0701754	0.0645161	0.0634921	0.0634921	0.0666667	0.0655738	0.0862069	0.0833333	0.0833333	0.0847458	0.0847458	0.0877193	0.0877193	0.0892857	0.0892857	0.0892857	0.0892857	0.109091	0.0862069	0.0862069	0.0862069	0.105263	0.105263	0.105263	0.0892857	0.0793651	0.0757576	0.0806452	0.0615385	0.0512821	0.0535714	0.0535714	0.0526316	0.0526316	0.0555556	0.0555556	0.0576923	0.0566038	0.0555556	0.0566038	0.0545455	0.0535714	0.0535714	0.0535714	0.0545455	0.0535714	0.0555556	0.06	0.05	0.05	0.0508475	0.0508475	0.05	0.0508475	0.0483871	0.0508475	0.047619	0.0508475	0.0526316	0.0491803	0.0526316	0.0526316	0.05	0.0483871	0.0615385	0.057971	0.0634921	0.0666667	0.0645161	0.0833333	0.0833333	0.0806452	0.0441176	0.0681818	0.0985915	0.0972222	0.0933333	0.108108	0.15873	0.0441176	0.0769231	0.0806452	0.0862069	0.0877193	0.0833333	0.05	0.0634921	0.0645161	0.0645161	0.0666667	0.0606061	0.0606061	0.0571429	0.056338	0.0657895	0.0540541	0.0634921	0.0634921	0.0952381	0.1375	0.0843373	0.0533333	0.056338	0.0555556	0.0615385	0.0555556	0.0533333	0.0555556	0.0555556	0.0597015	0.0615385	0.0571429	0.0571429	0.056338	0.05	0.0779221	0.0740741	0.0519481	0.05	0.0470588	0.0416667	0.0470588	0.05	0.0470588	0.05	0.056338	0.0675676	0.0609756	0.0512821	0.0571429	0.047619	0.04	0.0526316	0.05	0.0493827	0.0512821	0.0540541	0.0810811	0.038961	0.0487805	0.047619	0.0649351	0.056338	0.056338	0.056338	0.0519481	0.0519481	0.0519481	0.0506329	0.0547945	0.0555556	0.056338	0.0547945	0.045977	0.0533333	0.0724638	0.057971	0.0714286	0.0724638	0.102941	0.0857143	0.0821918	0.0641026	0.0684932	0.0833333	0.0821918	0.0675676	0.0441176	0.0447761	0.0454545	0.0447761	0.0588235	0.060241	0.0574713	0.0697674	0.0625	0.0625	0.0652174	0.0786517	0.0786517	0.0537634	0.0609756	0.0454545	0.0454545	0.0470588	0.0470588	0.0581395	0.0568182	0.0425532	0.0425532	0.0412371	0.0430108	0.0625	0.0531915	0.060241	0.0493827	0.0493827	0.0519481	0.05	0.0481928	0.0481928	0.0421053	0.0533333	0.0724638	0.0571429	0.0526316	0.0547945	0.0540541	0.0555556	0.0512821	0.057971	0.056338	0.056338	0.0555556	0.0555556	0.0555556	0.056338	0.056338	0.0547945	0.0547945	0.0694444	0.0694444	0.0714286	0.0714286	0.0810811	0.0666667	0.0641026	0.0487805	0.0588235	0.0609756	0.0519481	0.0533333	0.057971	0.0547945	0.0512821	0.047619	0.0689655	0.0689655	0.0652174	0.0645161	0.0645161	0.0645161	0.0618557	0.0574713	0.0581395	0.0697674	0.0595238	0.0609756	0.0617284	0.0632911	0.0641026	0.0641026	0.0641026	0.0649351	0.0684932	0.0641026	0.0519481	0.0657895	0.060241	0.0526316	0.15	0.141176	0.0689655	0.0519481	0.0352941	0.0595238	0.0555556	0.0666667	0.0882353	0.0784314	0.0804598	0.091954	0.0722892	0.0714286	0.0425532	0.0442478	0.0520833	0.0487805	0.0526316	0.0444444	0.0454545	0.0465116	0.045977	0.05	0.0493827	0.0481928	0.0430108	0.047619	0.0493827	0.0519481	0.0921053	0.0634921	0.0757576	0.057971	0.162162	0.0617284	0.0526316	0.0533333	0.0512821	0.0568182	0.0520833	0.0425532	0.0421053	0.0408163	0.0416667	0.0421053	0.0444444	0.0444444	0.0465116	0.045977	0.0543478	0.0526316	0.0421053	0.039604	0.0392157	0.0377358	0.0373832	0.04	0.0510204	0.0357143	0.0462963	0.0363636	0.0373832	0.0392157	0.040404	0.0480769	0.0505051	0.0444444	0.0571429	0.0649351	0.05	0.0537634	0.139535	0.12766	0.127451	0.128713	0.0560748	0.0555556	0.05	0.0434783	0.0438596	0.0438596	0.0420168	0.0423729	0.0406504	0.0409836	0.0655738	0.110092	0.111111	0.111111	0.106195	0.106195	0.102564	0.0521739	0.0517241	0.0491803	0.05	0.0504202	0.059322	0.0521739	0.0588235	0.0762712	0.0810811	0.0733945	0.0458716	0.0535714	0.0434783	0.0701754	0.0727273	0.0454545	0.045045	0.0471698	0.0490196	0.046729	0.0471698	0.0485437	0.046729	0.046729	0.0490196	0.0505051	0.0631579	0.0625	0.0606061	0.0555556	0.0574713	0.0568182	0.146341	0.148148	0.144578	0.139785	0.144444	0.146067	0.129032	0.125	0.118812	0.118812	0.123711	0.12	0.118812	0.125	0.118812	0.114286	0.110092	0.116071	0.106195	0.105263	0.103448	0.106195	0.10084	0.109244	0.110169	0.112069	0.103448	0.113043	0.109091	0.114035	0.110092	0.106195	0.103448	0.10084	0.0991736	0.1	0.096	0.097561	0.096	0.0967742	0.096	0.111111	0.114035	0.12037	0.119266	0.105691	0.1	0.056338	0.0597015	0.0588235	0.0588235	0.0566038	0.0675676	0.0612245	0.0629371	0.057971	0.0610687	0.0615385	0.0610687	0.064	0.0655738	0.0629921	0.075	0.0695652	0.0689655	0.0743802	0.0647482	0.0638298	0.0962963	0.0977444	0.084507	0.0909091	0.0882353	0.0948905	0.0839161	0.084507	0.0833333	0.0810811	0.0784314	0.0779221	0.0745342	0.075	0.0764331	0.0759494	0.075	0.0754717	0.0779221	0.08	0.0810811	0.0816327	0.0794702	0.0784314	0.0727273	0.0538922	0.0581395	0.037037	0.06	0.06	0.0535714	0.0535714	0.0714286	0.0535714	0.0535714	0.0566038	0.0535714	0.0535714	0.0535714	0.0535714	0.0535714	0.0566038	0.0638298	0.0638298	0.0625	0.0625	0.0625	0.0625	0.0625	0.0625	0.0625	0.0625	0.0625	0.0625	0.0625	0.0625	0.0625	0.0625	0.0612245
COCONUT	O=P(O)(O)OCC(O)C(O)C1=CN=CN1	0.0571429	0.0571429	0.0606061	0.0606061	0.0606061	0.0597015	0.0597015	0.0597015	0.056338	0.056338	0.0571429	0.0571429	0.0597015	0.0597015	0.056338	0.056338	0.0597015	0.0606061	0.0571429	0.0571429	0.056338	0.0547945	0.0571429	0.0571429	0.0540541	0.0540541	0.057971	0.0547945	0.0547945	0.0547945	0.0540541	0.0540541	0.0526316	0.0526316	0.0526316	0.0540541	0.0519481	0.0519481	0.0519481	0.0519481	0.0533333	0.0533333	0.056338	0.056338	0.056338	0.0526316	0.0526316	0.0526316	0.0526316	0.0555556	0.0555556	0.0533333	0.0547945	0.0526316	0.0597015	0.0694444	0.0555556	0.057971	0.057971	0.057971	0.057971	0.057971	0.0588235	0.0597015	0.0597015	0.0615385	0.0757576	0.0606061	0.046875	0.046875	0.0447761	0.0597015	0.04	0.0428571	0.0434783	0.0447761	0.0461538	0.0461538	0.0461538	0.0461538	0.0454545	0.046875	0.0461538	0.0428571	0.0428571	0.0422535	0.0597015	0.0441176	0.0666667	0.0666667	0.0714286	0.0588235	0.0571429	0.0571429	0.0571429	0.0571429	0.0547945	0.0547945	0.0441176	0.0441176	0.0441176	0.0441176	0.0405405	0.0405405	0.038961	0.0405405	0.04	0.0394737	0.0410959	0.0375	0.0416667	0.0394737	0.0416667	0.0394737	0.04	0.0416667	0.0441176	0.0461538	0.046875	0.046875	0.0606061	0.0447761	0.0454545	0.0461538	0.0461538	0.0454545	0.0454545	0.0454545	0.0454545	0.0454545	0.0704225	0.0704225	0.0704225	0.0675676	0.0724638	0.0724638	0.0746269	0.084507	0.0704225	0.0704225	0.0857143	0.078125	0.0641026	0.0618557	0.0618557	0.0612245	0.0886076	0.0853659	0.0789474	0.0891089	0.0891089	0.0891089	0.0795455	0.0897436	0.0733945	0.0740741	0.079646	0.09	0.0769231	0.07	0.0714286	0.0673077	0.0776699	0.0695652	0.0689655	0.0695652	0.0673077	0.0625	0.0714286	0.0701754	0.0733945	0.0701754	0.0808081	0.0784314	0.0784314	0.0762712	0.0677966	0.105769	0.0990991	0.0973451	0.0839695	0.0852713	0.0859375	0.0707071	0.0666667	0.0660377	0.0744681	0.0693069	0.0891089	0.0823529	0.0813953	0.0795455	0.0875	0.0729167	0.0707071	0.07	0.0673077	0.0693069	0.0576923	0.0761905	0.0849057	0.0747664	0.0816327	0.16129	0.134615	0.0654206	0.0686275	0.0733945	0.0583333	0.0660377	0.0608696	0.0654206	0.0550459	0.0775862	0.064	0.0661157	0.0677966	0.0672269	0.0677966	0.0677966	0.0655738	0.0650407	0.0683761	0.0661157	0.0661157	0.0655738	0.0666667	0.0661157	0.0661157	0.0661157	0.0661157	0.0655738	0.0650407	0.0645161	0.0645161	0.0645161	0.0645161	0.0645161	0.0689655	0.0689655	0.0689655	0.0714286	0.0714286	0.0714286	0.0714286	0.0720721	0.0769231	0.0769231	0.0707965	0.0782609	0.0743802	0.0743802	0.0731707	0.0769231	0.0925926	0.0925926	0.0825688	0.0825688	0.0825688	0.0825688	0.0818182	0.0818182	0.0892857	0.0789474	0.0789474	0.075	0.0862069	0.0964912	0.0884956	0.0884956	0.0756303	0.0737705	0.0769231	0.0985915	0.0952381	0.0708661	0.064	0.0661765	0.0671642	0.072	0.0625	0.0634921	0.0735294	0.150376	0.168067	0.0735294	0.0680272	0.0680272	0.0729927	0.064	0.0583942	0.0601504	0.0655738	0.0677966	0.0672269	0.0689655	0.0588235	0.0571429	0.0567376	0.057554	0.056338	0.056338	0.0601504	0.064	0.0833333	0.0699301	0.0763359	0.0656934	0.0620155	0.0610687	0.0597015	0.0567376	0.0583942	0.0615385	0.0634921	0.0634921	0.0620155	0.0564516	0.056	0.0514706	0.0606061	0.0588235	0.0694444	0.057971	0.0564516	0.0703125	0.0546875	0.0661157	0.0620155	0.0601504	0.0610687	0.0620155	0.0606061	0.0610687	0.0650407	0.0661157	0.0629921	0.0677966	0.0707965	0.0676692	0.0671642	0.0647482	0.0636943	0.0642857	0.0642857	0.0756303	0.0714286	0.0592593	0.0567376	0.0559441	0.056338	0.0583942	0.0592593	0.0567376	0.0592593	0.0620155	0.0620155	0.0606061	0.0634921	0.0656934	0.0592593	0.0588235	0.0592593	0.0601504	0.0661765	0.0652174	0.0704225	0.070922	0.0638298	0.0719424	0.070922	0.0652174	0.057554	0.0567376	0.057554	0.0638298	0.0588235	0.0592593	0.0583942	0.057554	0.0583942	0.056338	0.057554	0.0559441	0.0559441	0.0597015	0.0583942	0.0731707	0.0588235	0.0526316	0.0522876	0.0642857	0.0647482	0.0704225	0.190476	0.114286	0.115385	0.0707965	0.0707965	0.0747664	0.0707965	0.0714286	0.0666667	0.0752688	0.0588235	0.0555556	0.0537634	0.0531915	0.0568182	0.0568182	0.0537634	0.0581395	0.206186	0.059322	0.059322	0.057377	0.0521739	0.0521739	0.0666667	0.0666667	0.0666667	0.0550459	0.0512821	0.0512821	0.0535714	0.0535714	0.0535714	0.0517241	0.0555556	0.0648148	0.0648148	0.0483871	0.0483871	0.048	0.048	0.0659341	0.0595238	0.0595238	0.0574713	0.0561798	0.0549451	0.0549451	0.0510204	0.0537634	0.0537634	0.0520833	0.0555556	0.0526316	0.0510204	0.05	0.0594059	0.0594059	0.0576923	0.0566038	0.0537634	0.0568182	0.0531915	0.0531915	0.0531915	0.0510204	0.0510204	0.0510204	0.0744681	0.05	0.05	0.0420168	0.0420168	0.0543478	0.0543478	0.0543478	0.0543478	0.0581395	0.0581395	0.0581395	0.0581395	0.0581395	0.0581395	0.0555556	0.0555556	0.0649351	0.0649351	0.0649351	0.060241	0.05	0.05	0.05	0.05	0.0540541	0.0540541	0.0540541	0.0540541	0.0533333	0.0533333	0.0526316	0.0526316	0.0493827	0.0493827	0.0784314	0.0784314	0.0784314	0.0784314	0.0784314	0.0833333	0.0833333	0.0833333	0.0833333	0.0833333	0.0921053	0.0933333	0.0886076	0.076087	0.0795455	0.0864198	0.0843373	0.0777778	0.0804598	0.0752688	0.0689655	0.0689655	0.0808081	0.08	0.0784314	0.0792079	0.0625	0.059322	0.0630631	0.0636364	0.0666667	0.0614035	0.0598291	0.0517241	0.0517241	0.0540541	0.0566038	0.0675676	0.0694444	0.0757576	0.0724638	0.0674157	0.0625	0.0625	0.0625	0.0625	0.0625	0.0625	0.0609756	0.0714286	0.0777778	0.0888889	0.0888889	0.0853659	0.0813953	0.0843373	0.0843373	0.0875	0.0869565	0.0851064	0.0909091	0.0909091	0.0898876	0.0898876	0.102273	0.102273	0.102273	0.1	0.0952381	0.0952381	0.0987654	0.0987654	0.1	0.102564	0.0987654	0.0987654	0.101266	0.097561	0.097561	0.0779221	0.0731707	0.0810811	0.0923077	0.0923077	0.0882353	0.075	0.075	0.075	0.075	0.075	0.075	0.0779221	0.0779221	0.0740741	0.0731707	0.0731707	0.0833333	0.0666667	0.0666667	0.0666667	0.0769231	0.0769231	0.0740741	0.0821918	0.0821918	0.0857143	0.0909091	0.0909091	0.0882353	0.0882353	0.0740741	0.0810811	0.109091	0.108108	0.108108	0.114286	0.106667	0.106667	0.109756	0.0677966	0.0555556	0.0786517	0.0777778	0.0736842	0.0636364	0.0761905	0.0617284	0.0595238	0.0454545	0.0454545	0.0606061	0.0618557	0.0645161	0.0481928	0.0481928	0.0537634	0.0515464	0.0660377	0.0735294	0.0615385	0.0461538	0.0535714	0.0447761	0.0454545	0.0566038	0.0441176	0.0447761	0.0454545	0.0483871	0.0461538	0.046875	0.0410959	0.0410959	0.0410959	0.0384615	0.038961	0.0410959	0.0506329	0.0506329	0.0470588	0.0657895	0.0519481	0.0519481	0.0519481	0.0519481	0.0597015	0.0571429	0.0609756	0.0666667	0.0615385	0.0547945	0.0533333	0.0547945	0.0615385	0.0615385	0.0694444	0.0694444	0.0694444	0.0675676	0.0533333	0.0615385	0.0727273	0.0714286	0.0645161	0.0645161	0.0645161	0.0746269	0.0746269	0.0746269	0.0735294	0.0625	0.0625	0.0757576	0.0597015	0.0606061	0.12	0.16	0.0638298	0.0416667	0.0416667	0.0862069	0.0877193	0.0909091	0.0793651	0.0833333	0.0666667	0.0634921	0.0588235	0.0754717	0.0754717	0.0819672	0.0864198	0.057971	0.0547945	0.0727273	0.0727273	0.0754717	0.0784314	0.0727273	0.0638298	0.122449	0.0754717	0.217391	0.122449	0.24	0.234043	1	0.452381	0.253012	0.146154	0.0588235	0.0925926	0.0545455	0.0689655	0.0588235	0.0597015	0.0895522	0.0769231	0.0923077	0.0923077	0.0769231	0.0925926	0.1	0.107143	0.0909091	0.0769231	0.057971	0.0634921	0.0882353	0.0853659	0.0864198	0.0597015	0.0555556	0.0555556	0.0555556	0.0666667	0.0779221	0.0952381	0.0886076	0.084507	0.103448	0.135802	0.108911	0.0804598	0.0714286	0.111111	0.111111	0.112245	0.108911	0.12	0.0754717	0.0769231	0.0909091	0.1	0.0740741	0.06	0.0630631	0.0630631	0.0886076	0.0733945	0.0980392	0.0952381	0.0784314	0.0701754	0.0983607	0.0857143	0.0714286	0.0869565	0.0689655	0.0526316	0.0625	0.0724638	0.047619	0.0816327	0.0963855	0.0847458	0.09375	0.112903	0.0967742	0.0983607	0.112903	0.118644	0.0793651	0.109091	0.0740741	0.0892857	0.09375	0.0983607	0.0655738	0.0769231	0.0833333	0.0933333	0.0649351	0.0638298	0.0493827	0.0684932	0.102564	0.175	0.121622	0.12987	0.111111	0.0961538	0.0714286	0.0689655	0.08	0.117647	0.106383	0.0634921	0.045977	0.05	0.0701754	0.0909091	0.0697674	0.142857	0.131148	0.155172	0.142857	0.140351	0.178571	0.15	0.137931	0.152542	0.137931	0.148148	0.15	0.137931	0.105263	0.0847458	0.0851064	0.0943396	0.1	0.0806452	0.0769231	0.0701754	0.0689655	0.0833333	0.106061	0.0958904	0.245283	0.100917	0.11215	0.0581395	0.0731707	0.0759494	0.0674157	0.0689655	0.0705882	0.0909091	0.0842105	0.0792079	0.0776699	0.0842105	0.0784314	0.0823529	0.0777778	0.0879121	0.0842105	0.046875	0.0517241	0.0487805	0.0666667	0.0673077	0.0606061	0.0894309	0.0819672	0.0763359	0.072	0.0714286	0.0833333	0.088	0.0866142	0.056	0.0555556	0.0555556	0.0671141	0.0776699	0.0695652	0.0555556	0.0598291	0.0747664	0.0714286	0.0714286	0.0683761	0.0689655	0.0720721	0.0733945	0.079646	0.0900901	0.1	0.108108	0.0743802	0.0725806	0.0684932	0.0441176	0.047619	0.0606061	0.0632911	0.056338	0.056338	0.056338	0.0506329	0.0526316	0.0689655	0.0789474	0.0789474	0.060241	0.0641026	0.0843373	0.0857143	0.0821918	0.1	0.0869565	0.101449	0.0454545	0.0458716	0.0462963	0.046729	0.0446429	0.0438596	0.0434783	0.0714286	0.0666667	0.0699301	0.0677966	0.0699301	0.0689655	0.0709677	0.0642857	0.0652174	0.0785714	0.0544218	0.070922	0.064	0.0634921	0.064	0.0645161	0.070922	0.0694444	0.0733945	0.0740741	0.0559441	0.0638298	0.062069	0.06	0.0633803	0.0625	0.0608108	0.0625	0.0680272	0.0612245	0.062069	0.0684932	0.0656934	0.057554	0.0567376	0.0567376	0.057971	0.0592593	0.0697674	0.0786517	0.0697674	0.0705882	0.0704225	0.0869565	0.0980392	0.0757576	0.0877193	0.0877193	0.0895522	0.0810811	0.0952381	0.0882353	0.084507	0.0810811	0.0923077	0.121212	0.0714286	0.0704225	0.0833333	0.0694444	0.0724638	0.078125	0.0714286	0.0714286	0.0666667	0.0847458	0.0833333	0.0892857	0.0892857	0.0925926	0.0833333	0.0746269	0.0892857	0.0833333	0.0869565	0.0810811	0.0810811	0.0731707	0.0731707	0.0857143	0.0869565	0.0869565	0.105263	0.105263	0.107143	0.105263	0.107143	0.12069	0.118644	0.112903	0.105263	0.101695	0.116667	0.112903	0.116667	0.134328	0.117647	0.126984	0.142857	0.113208	0.0980392	0.102041	0.1	0.134615	0.107143	0.0862069	0.0961538	0.1	0.0980392	0.0980392	0.113208	0.0892857	0.107143	0.0980392	0.0816327	0.0833333	0.08	0.0769231	0.0980392	0.0677966	0.078125	0.078125	0.0769231	0.0769231	0.0816327	0.0833333	0.0869565	0.0909091	0.0816327	0.0888889	0.0754717	0.0892857	0.0892857	0.0645161	0.0625	0.0588235	0.0757576	0.0892857	0.0895522	0.0923077	0.0819672	0.078125	0.09375	0.0757576	0.0735294	0.0625	0.0654206	0.0654206	0.0625	0.0550459	0.0576923	0.0816327	0.0776699	0.0594059	0.0631579	0.0652174	0.0714286	0.0609756	0.0595238	0.0588235	0.0675676	0.0704225	0.0649351	0.0808081	0.1	0.1125	0.1	0.0851064	0.0941176	0.076087	0.0952381	0.108108	0.115385	0.107143	0.111111	0.0958904	0.0933333	0.108108	0.105263	0.112676	0.115942	0.102564	0.1	0.106667	0.0634921	0.0677966	0.0701754	0.0833333	0.0655738	0.0677966	0.0689655	0.0967742	0.0689655	0.138889	0.109589	0.140845	0.140845	0.125	0.0595238	0.0609756	0.0632911	0.1	0.105263	0.105263	0.107143	0.109091	0.113208	0.117647	0.153846	0.169811	0.145455	0.117647	0.114754	0.111111	0.111111	0.12069	0.15	0.145161	0.136364	0.166667	0.169492	0.133333	0.125	0.163934	0.172414	0.16129	0.15625	0.132353	0.112676	0.112676	0.0882353	0.126984	0.131148	0.125	0.0925926	0.0943396	0.102041	0.0833333	0.0689655	0.0925926	0.0689655	0.0769231	0.0784314	0.08	0.0869565	0.0851064	0.0851064	0.0816327	0.0740741	0.0740741	0.0754717	0.0677966	0.127273	0.0980392	0.106383	0.0816327	0.08	0.104167	0.0892857	0.0877193	0.0909091	0.117647	0.12	0.125	0.105263	0.107692	0.12069	0.0972222	0.108434	0.109756	0.0740741	0.0857143	0.0882353	0.0923077	0.1	0.0657895	0.0657895	0.0779221	0.0909091	0.0666667	0.0649351	0.0657895	0.0588235	0.0649351	0.0833333	0.0583333	0.0560748	0.0707071	0.07	0.0594059	0.0545455	0.0645161	0.0645161	0.0638298	0.0638298	0.0652174	0.0594059	0.06	0.0576923	0.0566038	0.127907	0.0869565	0.0864198	0.0853659	0.0897436	0.0777778	0.07	0.0729167	0.076087	0.0744681	0.0769231	0.0989011	0.0823529	0.0875	0.12	0.0657895	0.0789474	0.0759494	0.0609756	0.102564	0.0759494	0.0666667	0.0697674	0.0681818	0.0674157	0.0697674	0.0674157	0.0652174	0.0823529	0.0679612	0.0560748	0.059322	0.0614035	0.0619469	0.0598291	0.0614035	0.0555556	0.0535714	0.0530973	0.0560748	0.0560748	0.0535714	0.0645161	0.0645161	0.0638298	0.05	0.0521739	0.048	0.0465116	0.0608696	0.0495868	0.0512821	0.0636364	0.0888889	0.075	0.0595238	0.0465116	0.0617284	0.084507	0.060241	0.0833333	0.0641026	0.0555556	0.0677966	0.0588235	0.0645161	0.0597015	0.0645161	0.0704225	0.108434	0.138889	0.091954	0.0666667	0.0684932	0.0869565	0.0757576	0.078125	0.0909091	0.0945946	0.0645161	0.0645161	0.0757576	0.078125	0.0909091	0.0857143	0.0735294	0.0746269	0.104478	0.0657895	0.0875	0.0810811	0.0810811	0.0810811	0.0694444	0.0694444	0.0714286	0.0714286	0.0810811	0.0972222	0.0857143	0.0793651	0.106061	0.0735294	0.119403	0.134328	0.0882353	0.0864198	0.0823529	0.0804598	0.0649351	0.0595238	0.0588235	0.0588235	0.0641026	0.0617284	0.0617284	0.0779221	0.0609756	0.060241	0.0789474	0.102941	0.0645161	0.0666667	0.0645161	0.0588235	0.0617284	0.0681818	0.0731707	0.0481928	0.0481928	0.0533333	0.0493827	0.0519481	0.0526316	0.0540541	0.0533333	0.0526316	0.0526316	0.0487805	0.0487805	0.0512821	0.0512821	0.0526316	0.0547945	0.0634921	0.0526316	0.0571429	0.0571429	0.0666667	0.0714286	0.0634921	0.0625	0.0645161	0.0625	0.0634921	0.08	0.0666667	0.0666667	0.0615385	0.0655738	0.0634921	0.0615385	0.0714286	0.0645161	0.0727273	0.0625	0.0517241	0.0655738	0.0634921	0.075	0.0649351	0.0375	0.0645161	0.08	0.0571429	0.0634921	0.0634921	0.0655738	0.0704225	0.0588235	0.0512821	0.0724638	0.0724638	0.0634921	0.0923077	0.0657895	0.0833333	0.0757576	0.121212	0.0810811	0.0769231	0.0793651	0.0677966	0.0666667	0.0862069	0.0677966	0.103448	0.0740741	0.0625	0.0727273	0.0769231	0.0701754	0.0892857	0.104478	0.107692	0.0857143	0.0677966	0.0833333	0.0666667	0.0634921	0.0588235	0.0555556	0.0724638	0.0714286	0.0625	0.0677966	0.0833333	0.0806452	0.0793651	0.0923077	0.0561798	0.0757576	0.0746269	0.078125	0.0793651	0.123077	0.0779221	0.08	0.084507	0.0735294	0.0606061	0.0714286	0.0645161	0.0882353	0.0675676	0.0675676	0.0675676	0.0757576	0.118644	0.126984	0.116667	0.0793651	0.0677966	0.1	0.0666667	0.0701754	0.0689655	0.0892857	0.0892857	0.103448	0.0833333	0.0689655	0.0877193	0.0877193	0.0769231	0.0757576	0.0882353	0.0892857	0.0701754	0.0816327	0.0784314	0.0754717	0.0754717	0.0754717	0.0740741	0.0740741	0.118644	0.103448	0.105263	0.133333	0.0983607	0.0983607	0.0983607	0.0983607	0.0862069	0.0892857	0.0689655	0.0961538	0.0833333	0.0847458	0.0892857	0.0754717	0.0754717	0.122807	0.111111	0.111111	0.0892857	0.117647	0.115385	0.117647	0.0943396	0.0877193	0.0666667	0.0714286	0.0727273	0.0727273	0.0943396	0.0892857	0.0892857	0.0877193	0.107143	0.107143	0.0677966	0.0793651	0.1	0.111111	0.0833333	0.105263	0.116667	0.0923077	0.109375	0.09375	0.0877193	0.0877193	0.117647	0.111111	0.0862069	0.0666667	0.0819672	0.0645161	0.0735294	0.122807	0.103448	0.107143	0.0967742	0.0657895	0.0547945	0.106383	0.134615	0.112903	0.0933333	0.0909091	0.106667	0.111111	0.101449	0.109375	0.0724638	0.0985915	0.0740741	0.0615385	0.0735294	0.0882353	0.0655738	0.0655738	0.0892857	0.0746269	0.0943396	0.0784314	0.0816327	0.0869565	0.0961538	0.0961538	0.0869565	0.0784314	0.0784314	0.0816327	0.0740741	0.0588235	0.0638298	0.0869565	0.0638298	0.0652174	0.0638298	0.08	0.127273	0.0714286	0.0769231	0.0806452	0.0784314	0.08	0.0833333	0.0847458	0.0847458	0.0689655	0.0784314	0.0816327	0.0892857	0.0784314	0.0576923	0.0535714	0.0576923	0.0566038	0.0588235	0.0816327	0.113208	0.1	0.0784314	0.0612245	0.0612245	0.0681818	0.0714286	0.0784314	0.0877193	0.0877193	0.105263	0.101695	0.0892857	0.0892857	0.0784314	0.0769231	0.0727273	0.0727273	0.0784314	0.0740741	0.0714286	0.0714286	0.0645161	0.0652174	0.0625	0.0714286	0.0576923	0.0625	0.0612245	0.0909091	0.0625	0.112903	0.0793651	0.0735294	0.0869565	0.0895522	0.0819672	0.0689655	0.0754717	0.105263	0.0875	0.09375	0.111111	0.12	0.0806452	0.0746269	0.084507	0.0714286	0.0877193	0.125	0.112903	0.0833333	0.1	0.0833333	0.0714286	0.0588235	0.12	0.0701754	0.08	0.08	0.0819672	0.0634921	0.0833333	0.0735294	0.0869565	0.0952381	0.0952381	0.078125	0.101449	0.117647	0.123288	0.107692	0.111111	0.0925926	0.0983607	0.0983607	0.116667	0.0735294	0.0909091	0.0769231	0.078125	0.0615385	0.0625	0.0461538	0.046875	0.0298507	0.04	0.0392157	0.0357143	0.03125	0.056338	0.0555556	0.0689655	0.0689655	0.0740741	0.0740741	0.0545455	0.0491803	0.056338	0.056338	0.0634921	0.0666667	0.0545455	0.0428571	0.0571429	0.0441176	0.0655738	0.0666667	0.0666667	0.0704225	0.0405405	0.0434783	0.0289855	0.0608108	0.0647482	0.0970874	0.0952381	0.0980392	0.102804	0.102804	0.108911	0.10989	0.10989	0.101124	0.0704225	0.0735294	0.0555556	0.0571429	0.056338	0.056338	0.0675676	0.0568182	0.0581395	0.0574713	0.0561798	0.0645161	0.0659341	0.0561798	0.0574713	0.0549451	0.0588235	0.0681818	0.0632911	0.0704225	0.0789474	0.0689655	0.0987654	0.0941176	0.0804598	0.0795455	0.0921053	0.0933333	0.0958904	0.0958904	0.1	0.1	0.101695	0.084507	0.0806452	0.0740741	0.078125	0.0714286	0.0655738	0.0588235	0.0571429	0.0819672	0.0833333	0.0833333	0.103448	0.0793651	0.0793651	0.0625	0.0625	0.0606061	0.0606061	0.0547945	0.0615385	0.0588235	0.0571429	0.0491803	0.0677966	0.056338	0.0632911	0.0864198	0.0609756	0.05	0.0625	0.060241	0.060241	0.0757576	0.0769231	0.0789474	0.0833333	0.0857143	0.0735294	0.0588235	0.0597015	0.103448	0.0925926	0.0740741	0.0740741	0.0689655	0.0677966	0.0740741	0.0727273	0.0727273	0.0689655	0.0727273	0.0819672	0.0714286	0.0597015	0.05	0.05	0.0694444	0.08	0.115942	0.0657895	0.0769231	0.0806452	0.0925926	0.0769231	0.0740741	0.0961538	0.08	0.0892857	0.0925926	0.0847458	0.0877193	0.0862069	0.117647	0.0869565	0.0895522	0.0779221	0.0875	0.0933333	0.114286	0.0882353	0.09375	0.0967742	0.0967742	0.0983607	0.101695	0.105263	0.0925926	0.0892857	0.0892857	0.113208	0.105263	0.105263	0.1	0.0862069	0.0961538	0.117647	0.0952381	0.105263	0.103448	0.0847458	0.0634921	0.0645161	0.0952381	0.102941	0.0945946	0.0746269	0.057971	0.0714286	0.0952381	0.0454545	0.0615385	0.0615385	0.047619	0.0545455	0.0588235	0.0574713	0.101449	0.0657895	0.0943396	0.0526316	0.0526316	0.0769231	0.046875	0.0545455	0.0545455	0.0545455	0.0677966	0.0634921	0.0701754	0.0909091	0.057971	0.0547945	0.0547945	0.0588235	0.0540541	0.0547945	0.0454545	0.0447761	0.0447761	0.0348837	0.0506329	0.0434783	0.0588235	0.0657895	0.0666667	0.0588235	0.0588235	0.0571429	0.0470588	0.0631579	0.0617284	0.0519481	0.0724638	0.0625	0.0757576	0.109589	0.0679612	0.0694444	0.0684932	0.0705882	0.0684932	0.0597015	0.0597015	0.0526316	0.057971	0.0987654	0.101266	0.101266	0.097561	0.075	0.0869565	0.0958904	0.106667	0.103896	0.102564	0.133333	0.194444	0.118421	0.0810811	0.0833333	0.0813953	0.112676	0.106061	0.0689655	0.0957447	0.0804598	0.0786517	0.0909091	0.0666667	0.0757576	0.0684932	0.123288	0.185714	0.178082	0.175676	0.103896	0.106667	0.0714286	0.112676	0.105263	0.115942	0.123077	0.0819672	0.0967742	0.0833333	0.0862069	0.0833333	0.0847458	0.0819672	0.0833333	0.0746269	0.0972222	0.0821918	0.08	0.08	0.0972222	0.0857143	0.0857143	0.08	0.08	0.0833333	0.121622	0.121622	0.107143	0.108434	0.105882	0.107143	0.105882	0.105882	0.102273	0.0860215	0.0649351	0.075	0.0909091	0.0909091	0.102564	0.102564	0.103448	0.0652174	0.076087	0.0869565	0.0746269	0.0597015	0.09375	0.0983607	0.0967742	0.0930233	0.0930233	0.0786517	0.0933333	0.0821918	0.0810811	0.101266	0.103896	0.0909091	0.0897436	0.0810811	0.0735294	0.0714286	0.0694444	0.0684932	0.0684932	0.0833333	0.0895522	0.0704225	0.125	0.0821918	0.0821918	0.0649351	0.0759494	0.0735294	0.0731707	0.078125	0.0806452	0.0757576	0.0857143	0.101266	0.097561	0.126984	0.0833333	0.0847458	0.078125	0.0862069	0.0819672	0.0847458	0.0892857	0.0769231	0.0851064	0.102041	0.0980392	0.0909091	0.1	0.0892857	0.0789474	0.0757576	0.0735294	0.0714286	0.0694444	0.0769231	0.0731707	0.0769231	0.075	0.0731707	0.0731707	0.0731707	0.075	0.075	0.075	0.0714286	0.0735294	0.0666667	0.0609756	0.0674157	0.0909091	0.109375	0.0588235	0.0645161	0.0833333	0.0823529	0.0843373	0.0769231	0.0689655	0.0631579	0.0744681	0.0612245	0.0721649	0.08	0.0582524	0.0625	0.0480769	0.0744681	0.0897436	0.0869565	0.0869565	0.078125	0.0769231	0.075	0.0759494	0.0769231	0.0769231	0.0657895	0.0779221	0.0789474	0.0789474	0.0666667	0.0657895	0.0574713	0.060241	0.0740741	0.0595238	0.0625	0.0731707	0.0617284	0.0609756	0.0632911	0.0574713	0.060241	0.0487805	0.0714286	0.0512821	0.0487805	0.060241	0.0595238	0.0609756	0.0705882	0.060241	0.0481928	0.0465116	0.0574713	0.0625	0.0506329	0.0506329	0.05	0.045977	0.0581395	0.047619	0.0481928	0.0487805	0.0481928	0.0481928	0.0481928	0.0487805	0.0506329	0.05	0.05	0.0465116	0.0606061	0.078125	0.0625	0.0606061	0.0597015	0.0588235	0.0735294	0.0746269	0.0757576	0.0857143	0.0933333	0.0806452	0.0746269	0.0632911	0.0921053	0.0779221	0.0674157	0.0530973	0.0752688	0.0769231	0.0833333	0.0533333	0.0617284	0.0875	0.0731707	0.075	0.0857143	0.0416667	0.0410959	0.0689655	0.076087	0.0649351	0.0675676	0.0595238	0.0581395	0.0588235	0.0617284	0.060241	0.0714286	0.0689655	0.0574713	0.0574713	0.0595238	0.0568182	0.0568182	0.0568182	0.0617284	0.0625	0.0625	0.0571429	0.0731707	0.0722892	0.0714286	0.0722892	0.0759494	0.0722892	0.0657895	0.0506329	0.0533333	0.0533333	0.0609756	0.0666667	0.060241	0.0645161	0.0740741	0.0641026	0.0632911	0.0897436	0.0821918	0.0428571	0.0645161	0.0793651	0.0666667	0.0588235	0.0508475	0.0508475	0.0508475	0.0508475	0.0517241	0.0606061	0.0724638	0.0714286	0.0597015	0.0454545	0.0571429	0.0634921	0.0634921	0.0746269	0.0714286	0.0724638	0.0724638	0.057971	0.0746269	0.0588235	0.0714286	0.0757576	0.0869565	0.0833333	0.0857143	0.0958904	0.0945946	0.116883	0.0972222	0.0857143	0.084507	0.0704225	0.0694444	0.0675676	0.0789474	0.0810811	0.105263	0.0853659	0.0909091	0.0875	0.0694444	0.0869565	0.0714286	0.0735294	0.084507	0.0833333	0.0821918	0.0985915	0.0714286	0.0666667	0.0714286	0.0735294	0.0746269	0.0857143	0.084507	0.0897436	0.0789474	0.0789474	0.0789474	0.1	0.0684932	0.0684932	0.0886076	0.0779221	0.0675676	0.0694444	0.0985915	0.0684932	0.0684932	0.0833333	0.0684932	0.0694444	0.0657895	0.0657895	0.0821918	0.0684932	0.08	0.0909091	0.0909091	0.0789474	0.0786517	0.0666667	0.0784314	0.0833333	0.0540541	0.0540541	0.0649351	0.0694444	0.0588235	0.0704225	0.08	0.0540541	0.0694444	0.0540541	0.0615385	0.057971	0.0555556	0.0694444	0.0547945	0.0555556	0.0657895	0.0821918	0.0724638	0.0724638	0.0746269	0.0714286	0.0714286	0.0675676	0.0694444	0.0857143	0.0857143	0.0724638	0.0724638	0.0714286	0.0704225	0.0724638	0.0735294	0.0735294	0.0746269	0.0857143	0.0666667	0.078125	0.0714286	0.1	0.0933333	0.0649351	0.0641026	0.0909091	0.0882353	0.0606061	0.0724638	0.0657895	0.0886076	0.0909091	0.0958904	0.0933333	0.0875	0.0875	0.0779221	0.0779221	0.0779221	0.0921053	0.084507	0.0869565	0.0921053	0.0921053	0.102564	0.108108	0.0933333	0.0921053	0.0945946	0.0933333	0.0704225	0.0588235	0.057971	0.0588235	0.0857143	0.0857143	0.0735294	0.057971	0.0533333	0.0540541	0.057971	0.0571429	0.057971	0.0533333	0.0972222	0.0724638	0.056338	0.0597015	0.0714286	0.0675676	0.0789474	0.0740741	0.0740741	0.0740741	0.075	0.0625	0.0952381	0.0655738	0.0806452	0.0857143	0.0853659	0.0819672	0.0704225	0.0819672	0.0857143	0.0909091	0.0684932	0.0722892	0.0595238	0.0625	0.0632911	0.0540541	0.0547945	0.0657895	0.0657895	0.0568182	0.118421	0.0487805	0.0555556	0.0684932	0.104478	0.108108	0.0972222	0.106667	0.0933333	0.0657895	0.0704225	0.0571429	0.056338	0.0571429	0.0547945	0.0526316	0.0512821	0.0958904	0.0533333	0.0540541	0.0555556	0.0571429	0.0547945	0.0675676	0.0675676	0.0581395	0.0625	0.0574713	0.0595238	0.0625	0.0733945	0.0740741	0.0873786	0.0761905	0.0792079	0.0769231	0.0934579	0.0970874	0.0810811	0.0810811	0.0782609	0.0769231	0.0714286	0.0727273	0.0761905	0.0733945	0.0733945	0.0761905	0.0927835	0.0891089	0.0679612	0.0707071	0.0769231	0.0744681	0.0869565	0.0824742	0.0808081	0.0927835	0.0898876	0.0833333	0.0843373	0.0853659	0.0833333	0.0779221	0.0731707	0.0740741	0.0769231	0.0833333	0.0869565	0.0933333	0.0921053	0.084507	0.0833333	0.060241	0.0714286	0.0632911	0.0769231	0.0810811	0.0625	0.0512821	0.0617284	0.0609756	0.0789474	0.0789474	0.0833333	0.08	0.0789474	0.0649351	0.075	0.0740741	0.0689655	0.0617284	0.0625	0.0833333	0.0821918	0.0869565	0.0833333	0.0857143	0.0945946	0.0921053	0.0833333	0.084507	0.0821918	0.0821918	0.0833333	0.084507	0.0857143	0.0909091	0.0895522	0.0895522	0.0909091	0.09375	0.0869565	0.111111	0.0821918	0.0821918	0.0869565	0.0857143	0.0833333	0.0882353	0.0909091	0.0923077	0.0714286	0.0649351	0.0789474	0.0821918	0.0821918	0.08	0.0779221	0.08	0.0722892	0.0769231	0.0740741	0.0810811	0.08	0.0789474	0.0933333	0.0921053	0.0897436	0.0759494	0.0921053	0.0933333	0.0972222	0.0921053	0.0857143	0.0882353	0.0882353	0.0967742	0.084507	0.0632911	0.106061	0.106061	0.102941	0.084507	0.102941	0.116883	0.118421	0.0958904	0.0857143	0.101449	0.104478	0.0952381	0.111111	0.116667	0.109091	0.0882353	0.084507	0.0769231	0.0843373	0.060241	0.0694444	0.0724638	0.0806452	0.0793651	0.0886076	0.0731707	0.0625	0.0657895	0.0595238	0.0704225	0.084507	0.0666667	0.0757576	0.078125	0.0746269	0.0634921	0.0645161	0.0645161	0.0746269	0.0597015	0.0746269	0.0933333	0.102941	0.0892857	0.0847458	0.0847458	0.0793651	0.0769231	0.0694444	0.0847458	0.105263	0.0952381	0.0806452	0.114286	0.0983607	0.0869565	0.0857143	0.0641026	0.0645161	0.0645161	0.0645161	0.0615385	0.0833333	0.0864198	0.0795455	0.0875	0.0810811	0.0909091	0.0958904	0.0945946	0.0684932	0.0694444	0.0757576	0.0757576	0.0757576	0.0757576	0.0757576	0.0757576	0.0757576	0.105263	0.118644	0.0952381	0.0923077	0.0666667	0.0795455	0.0659341	0.05	0.0555556	0.0588235	0.0645161	0.0537634	0.0843373	0.0652174	0.0869565	0.07	0.0679612	0.0588235	0.0471698	0.0686275	0.0686275	0.0869565	0.0869565	0.0777778	0.0898876	0.0769231	0.0744681	0.0638298	0.0744681	0.0689655	0.0581395	0.0505051	0.0543478	0.0537634	0.0543478	0.0555556	0.0549451	0.0549451	0.0555556	0.060241	0.060241	0.0722892	0.0568182	0.0568182	0.0555556	0.0515464	0.0515464	0.0638298	0.0531915	0.0645161	0.09	0.0816327	0.0824742	0.0714286	0.0721649	0.07	0.0618557	0.0625	0.0736842	0.0752688	0.0645161	0.0851064	0.076087	0.0631579	0.0631579	0.0659341	0.0769231	0.0652174	0.0515464	0.0510204	0.0515464	0.0531915	0.0568182	0.0526316	0.0531915	0.0537634	0.0515464	0.0505051	0.0505051	0.0520833	0.0721649	0.0721649	0.0714286	0.0631579	0.0520833	0.0555556	0.0588235	0.0561798	0.0697674	0.0666667	0.0606061	0.084507	0.1	0.1	0.1	0.1	0.107692	0.107692	0.107692	0.107692	0.107692	0.112903	0.112903	0.105263	0.105263	0.0923077	0.0923077	0.109091	0.0740741	0.0677966	0.102041	0.0816327	0.08	0.113208	0.109091	0.111111	0.105263	0.0961538	0.0980392	0.104167	0.0925926	0.0740741	0.0754717	0.0833333	0.0714286	0.1	0.0877193	0.148148	0.137931	0.111111	0.111111	0.0961538	0.0862069	0.0943396	0.0689655	0.0689655	0.0819672	0.0655738	0.0645161	0.0727273	0.0625	0.0816327	0.0740741	0.0862069	0.0740741	0.0754717	0.0909091	0.0833333	0.0816327	0.0851064	0.0784314	0.0666667	0.0638298	0.0638298	0.0816327	0.117647	0.0819672	0.0740741	0.0769231	0.0833333	0.104167	0.0740741	0.0851064	0.0793651	0.06	0.0625	0.0576923	0.0909091	0.0714286	0.0714286	0.0769231	0.08	0.08	0.0714286	0.0727273	0.0727273	0.0727273	0.0655738	0.0655738	0.0655738	0.0655738	0.0655738	0.0634921	0.0634921	0.0634921	0.0634921	0.0606061	0.0606061	0.0625	0.0645161	0.0714286	0.0701754	0.0689655	0.0666667	0.0634921	0.0882353	0.0641026	0.0641026	0.0634921	0.078125	0.078125	0.0897436	0.103896	0.0941176	0.0930233	0.076087	0.0769231	0.10101	0.0927835	0.09	0.0882353	0.0851064	0.0909091	0.105882	0.0989011	0.0989011	0.0833333	0.0833333	0.0897436	0.105263	0.104651	0.104651	0.105882	0.107143	0.0952381	0.111111	0.1125	0.0933333	0.1	0.12	0.118421	0.118421	0.12	0.105263	0.125	0.145161	0.142857	0.128571	0.130435	0.134328	0.123077	0.131148	0.135593	0.122807	0.137931	0.125	0.125	0.126761	0.125	0.102564	0.115942	0.123077	0.112676	0.108108	0.101449	0.107692	0.109375	0.109375	0.115942	0.114286	0.114286	0.115942	0.115942	0.112676	0.112676	0.0985915	0.0985915	0.101449	0.101449	0.0985915	0.0985915	0.104478	0.104478	0.109375	0.107692	0.103448	0.111111	0.113208	0.113208	0.107143	0.105263	0.126761	0.0864198	0.0875	0.0897436	0.0853659	0.0843373	0.0897436	0.0945946	0.0945946	0.0958904	0.0921053	0.0930233	0.0909091	0.102273	0.115385	0.103896	0.0869565	0.0864198	0.0795455	0.0957447	0.0957447	0.0833333	0.0864198	0.0921053	0.102564	0.0958904	0.0983607	0.0882353	0.102941	0.121622	0.0777778	0.0967742	0.0721649	0.0752688	0.0879121	0.0786517	0.0729167	0.0736842	0.0777778	0.103448	0.0952381	0.0963855	0.0963855	0.097561	0.0952381	0.0941176	0.097561	0.0941176	0.107143	0.108434	0.109756	0.101266	0.0987654	0.0933333	0.0909091	0.0823529	0.0875	0.0886076	0.0909091	0.0945946	0.118421	0.128205	0.0864198	0.0853659	0.0864198	0.0864198	0.0875	0.0897436	0.0897436	0.0875	0.0864198	0.0853659	0.0897436	0.0875	0.0853659	0.0864198	0.097561	0.0853659	0.0823529	0.0777778	0.0652174	0.0659341	0.0786517	0.0777778	0.0689655	0.0823529	0.104651	0.0952381	0.0740741	0.0714286	0.0697674	0.0705882	0.0722892	0.0714286	0.0689655	0.0697674	0.0632911	0.0625	0.0617284	0.0666667	0.0679612	0.0618557	0.0645161	0.0740741	0.0674157	0.0795455	0.0645161	0.0549451	0.0561798	0.0581395	0.0555556	0.0581395	0.0581395	0.0581395	0.0581395	0.0561798	0.0561798	0.0555556	0.0543478	0.0531915	0.0549451	0.0549451	0.0561798	0.0666667	0.0588235	0.0588235	0.0652174	0.0833333	0.0813953	0.0689655	0.0786517	0.0674157	0.0666667	0.0638298	0.0625	0.0652174	0.0659341	0.0659341	0.0769231	0.0638298	0.0638298	0.0652174	0.0689655	0.0681818	0.0705882	0.0666667	0.0674157	0.0674157	0.0659341	0.0652174	0.0740741	0.0740741	0.0697674	0.0689655	0.0795455	0.0674157	0.0681818	0.0689655	0.0681818	0.0722892	0.0722892	0.0731707	0.0731707	0.0843373	0.0843373	0.0833333	0.0833333	0.076087	0.0860215	0.0795455	0.0777778	0.0769231	0.0714286	0.0705882	0.0652174	0.0645161	0.0860215	0.0792079	0.0786517	0.0721649	0.0851064	0.0888889	0.0769231	0.0898876	0.0909091	0.08	0.0779221	0.075	0.0769231	0.0652174	0.0769231	0.0843373	0.0659341	0.0612245	0.0606061	0.0681818	0.0714286	0.08	0.08	0.0945946	0.0958904	0.0789474	0.0921053	0.0779221	0.0779221	0.0810811	0.0789474	0.0789474	0.0821918	0.0958904	0.0909091	0.0909091	0.0933333	0.0875	0.0886076	0.0843373	0.0843373	0.0875	0.0933333	0.0933333	0.0909091	0.0875	0.0779221	0.0921053	0.0759494	0.0759494	0.0779221	0.0864198	0.0864198	0.0853659	0.0853659	0.0864198	0.0853659	0.0864198	0.0875	0.0897436	0.0769231	0.0821918	0.08	0.08	0.0789474	0.0833333	0.0886076	0.0864198	0.0933333	0.105263	0.0921053	0.0933333	0.084507	0.0759494	0.0722892	0.0722892	0.0722892	0.0714286	0.0731707	0.0722892	0.0714286	0.0722892	0.0864198	0.0714286	0.0659341	0.076087	0.076087	0.0769231	0.0786517	0.0777778	0.0777778	0.0777778	0.0909091	0.0705882	0.0843373	0.0714286	0.0674157	0.0697674	0.0833333	0.0864198	0.0714286	0.0681818	0.0638298	0.0618557	0.0606061	0.0618557	0.0618557	0.0659341	0.07	0.0594059	0.0612245	0.101266	0.0759494	0.0681818	0.0666667	0.0645161	0.0681818	0.0674157	0.0705882	0.0789474	0.0789474	0.08	0.0779221	0.0779221	0.0869565	0.0869565	0.0895522	0.0789474	0.0909091	0.0869565	0.0869565	0.0909091	0.0909091	0.0857143	0.0869565	0.0857143	0.0833333	0.0882353	0.0909091	0.116667	0.0909091	0.134328	0.0987654	0.0864198	0.0793651	0.075	0.0897436	0.075	0.0810811	0.0895522	0.09375	0.0909091	0.0857143	0.0923077	0.0864198	0.0864198	0.0897436	0.0759494	0.0897436	0.0897436	0.0886076	0.0875	0.0875	0.0769231	0.0740741	0.0875	0.0886076	0.0875	0.0769231	0.0769231	0.0759494	0.0731707	0.0731707	0.0740741	0.0875	0.0886076	0.075	0.0886076	0.0875	0.0875	0.0897436	0.1	0.1	0.0972222	0.0972222	0.0789474	0.0985915	0.106061	0.0895522	0.0895522	0.0895522	0.106061	0.106061	0.0857143	0.0857143	0.0857143	0.0857143	0.0857143	0.0882353	0.109375	0.0923077	0.0909091	0.0909091	0.0909091	0.0909091	0.0909091	0.0833333	0.084507	0.0923077	0.0909091	0.0882353	0.130435	0.0967742	0.0952381	0.0882353	0.0869565	0.0869565	0.0909091	0.0895522	0.0923077	0.0895522	0.0895522	0.0909091	0.0909091	0.09375	0.09375	0.0952381	0.112903	0.112903	0.112903	0.131148	0.109375	0.0923077	0.109375	0.126984	0.109375	0.109375	0.0952381	0.101449	0.0972222	0.0869565	0.084507	0.0714286	0.0806452	0.0806452	0.0793651	0.0793651	0.0833333	0.0833333	0.0862069	0.0847458	0.0833333	0.0847458	0.0819672	0.0806452	0.0806452	0.0806452	0.0819672	0.0806452	0.0833333	0.0892857	0.0757576	0.0757576	0.0769231	0.0769231	0.0757576	0.0769231	0.0735294	0.0769231	0.0724638	0.0769231	0.0793651	0.0746269	0.0793651	0.0793651	0.0757576	0.0735294	0.084507	0.08	0.0869565	0.0909091	0.0882353	0.106061	0.106061	0.102941	0.0675676	0.0851064	0.131579	0.12987	0.125	0.097561	0.109589	0.0533333	0.0684932	0.0714286	0.0757576	0.0769231	0.0735294	0.0757576	0.0714286	0.0724638	0.0724638	0.0746269	0.0833333	0.0833333	0.0649351	0.0641026	0.0853659	0.0617284	0.056338	0.056338	0.084507	0.1	0.0888889	0.0609756	0.0641026	0.0769231	0.0694444	0.0769231	0.0609756	0.0632911	0.0632911	0.0675676	0.0547945	0.0649351	0.0649351	0.0506329	0.0454545	0.0581395	0.0674157	0.0470588	0.0574713	0.0543478	0.0485437	0.0543478	0.0574713	0.0659341	0.0574713	0.0779221	0.101266	0.0674157	0.0588235	0.0649351	0.0549451	0.0487805	0.047619	0.0574713	0.0568182	0.0465116	0.0487805	0.0731707	0.060241	0.0561798	0.0549451	0.0588235	0.0641026	0.0641026	0.0641026	0.0722892	0.0722892	0.0722892	0.0705882	0.0625	0.0632911	0.0641026	0.0625	0.0645161	0.0740741	0.0789474	0.08	0.0641026	0.0649351	0.0921053	0.0909091	0.0875	0.0833333	0.075	0.0886076	0.101266	0.0740741	0.0675676	0.0684932	0.0694444	0.0684932	0.0769231	0.0786517	0.0869565	0.0869565	0.0784314	0.0784314	0.0816327	0.0947368	0.0947368	0.0816327	0.0795455	0.0638298	0.0638298	0.0659341	0.0659341	0.076087	0.0744681	0.0707071	0.0707071	0.0686275	0.0714286	0.0784314	0.07	0.0786517	0.0813953	0.0813953	0.0722892	0.0697674	0.0674157	0.0674157	0.0594059	0.0740741	0.0933333	0.0789474	0.0864198	0.0759494	0.075	0.0769231	0.0714286	0.08	0.0779221	0.0779221	0.0769231	0.0769231	0.0769231	0.0779221	0.0779221	0.0759494	0.0759494	0.0897436	0.0897436	0.0921053	0.0921053	0.0864198	0.0864198	0.0833333	0.0681818	0.0888889	0.091954	0.0853659	0.0875	0.08	0.0759494	0.0714286	0.0666667	0.0744681	0.0744681	0.0707071	0.07	0.07	0.07	0.0673077	0.0526316	0.0531915	0.0526316	0.0543478	0.0555556	0.0561798	0.0574713	0.0581395	0.0581395	0.0581395	0.0588235	0.0617284	0.0705882	0.0722892	0.0595238	0.0666667	0.0731707	0.0989011	0.105263	0.0631579	0.0595238	0.0549451	0.0543478	0.0510204	0.0505051	0.0720721	0.0727273	0.0851064	0.0842105	0.0777778	0.0888889	0.049505	0.0588235	0.0686275	0.0681818	0.0731707	0.0625	0.0638298	0.0652174	0.0645161	0.0697674	0.0689655	0.0674157	0.0606061	0.0666667	0.0689655	0.0722892	0.123457	0.0714286	0.0675676	0.0657895	0.0930233	0.0681818	0.0731707	0.0740741	0.0714286	0.0631579	0.0582524	0.06	0.0594059	0.0576923	0.0588235	0.0594059	0.0625	0.0625	0.0652174	0.0645161	0.0606061	0.0588235	0.0594059	0.0560748	0.0458716	0.0535714	0.0625	0.0666667	0.0673077	0.0598291	0.0521739	0.0517241	0.0530973	0.0555556	0.0571429	0.0540541	0.0566038	0.0625	0.0649351	0.0588235	0.0574713	0.06	0.0816327	0.0754717	0.0695652	0.0701754	0.0521739	0.0517241	0.0560748	0.0578512	0.0495868	0.0583333	0.056	0.0564516	0.0542636	0.0546875	0.078125	0.075	0.0666667	0.0756303	0.0725806	0.0725806	0.0703125	0.0661157	0.0655738	0.0625	0.0634921	0.064	0.0725806	0.0661157	0.0634921	0.08	0.0847458	0.0869565	0.0608696	0.0588235	0.0578512	0.0833333	0.0862069	0.0603448	0.0598291	0.0625	0.0648148	0.0619469	0.0625	0.0642202	0.0619469	0.0526316	0.0550459	0.0566038	0.0582524	0.0576923	0.0560748	0.0618557	0.0638298	0.0631579	0.0851064	0.0860215	0.0842105	0.0754717	0.0776699	0.0784314	0.0761905	0.0740741	0.0707965	0.0803571	0.0833333	0.0810811	0.0803571	0.0841121	0.0803571	0.0775862	0.075	0.0813008	0.0725806	0.072	0.0793651	0.0813008	0.0775194	0.0769231	0.0775194	0.0787402	0.0793651	0.0967742	0.0833333	0.08	0.0840336	0.0813008	0.0793651	0.0775194	0.0763359	0.0769231	0.0740741	0.075188	0.0740741	0.0746269	0.0740741	0.0697674	0.0714286	0.075	0.0743802	0.0666667	0.0633803	0.0675676	0.0714286	0.0704225	0.0704225	0.060241	0.0709677	0.0649351	0.0666667	0.0694444	0.0729927	0.0735294	0.0729927	0.0763359	0.078125	0.075188	0.0787402	0.0826446	0.0819672	0.0952381	0.0758621	0.0748299	0.0758621	0.0769231	0.0728477	0.0704225	0.0684932	0.0675676	0.0653595	0.0728477	0.0718954	0.0700637	0.0679012	0.0674847	0.0647059	0.0650888	0.0662651	0.0658683	0.0588235	0.0591716	0.0609756	0.0625	0.0632911	0.0636943	0.0621118	0.0613497	0.0632184	0.0635838	0.0614525	0.0491803	0.0892857	0.0892857	0.0806452	0.0806452	0.0793651	0.0806452	0.0806452	0.0666667	0.0634921	0.0634921	0.0634921	0.0634921	0.0634921	0.0666667	0.0740741	0.0740741	0.0727273	0.0727273	0.0727273	0.0727273	0.0727273	0.0727273	0.0727273	0.0727273	0.0727273	0.0727273	0.0727273	0.0727273	0.0727273	0.0727273	0.0714286
COCONUT	O=C(O)C(N)C(O)C1=CN=CN1	0.078125	0.078125	0.0833333	0.0833333	0.0833333	0.1	0.1	0.1	0.09375	0.09375	0.0952381	0.0952381	0.0819672	0.0819672	0.09375	0.09375	0.1	0.12069	0.112903	0.112903	0.111111	0.107692	0.112903	0.112903	0.0895522	0.0895522	0.0793651	0.0746269	0.0746269	0.0746269	0.0735294	0.0735294	0.0714286	0.0714286	0.0714286	0.0735294	0.0857143	0.0857143	0.0857143	0.0857143	0.0882353	0.0882353	0.09375	0.09375	0.09375	0.0869565	0.0869565	0.0869565	0.0869565	0.0923077	0.0923077	0.0882353	0.0909091	0.0869565	0.1	0.107692	0.0757576	0.0967742	0.0967742	0.0967742	0.0967742	0.0967742	0.0983607	0.1	0.1	0.103448	0.0819672	0.0655738	0.0877193	0.0877193	0.0833333	0.0819672	0.0895522	0.0967742	0.0983607	0.101695	0.105263	0.105263	0.105263	0.105263	0.0847458	0.0877193	0.0862069	0.0793651	0.0793651	0.078125	0.0819672	0.0819672	0.102941	0.102941	0.111111	0.0983607	0.0952381	0.0952381	0.0952381	0.0952381	0.0909091	0.0909091	0.0819672	0.0819672	0.0819672	0.0819672	0.0746269	0.0746269	0.0714286	0.0746269	0.0735294	0.0724638	0.0597015	0.0684932	0.0769231	0.0724638	0.0769231	0.0724638	0.0735294	0.0769231	0.0645161	0.0677966	0.0689655	0.0689655	0.0655738	0.0833333	0.0847458	0.0862069	0.0862069	0.0847458	0.0847458	0.0847458	0.0847458	0.0847458	0.126984	0.126984	0.126984	0.121212	0.112903	0.112903	0.116667	0.107692	0.109375	0.109375	0.109375	0.122807	0.0985915	0.0769231	0.0769231	0.0879121	0.109589	0.12	0.132353	0.105263	0.105263	0.105263	0.125	0.142857	0.108911	0.11	0.114286	0.142857	0.148148	0.133333	0.136364	0.12766	0.139785	0.113208	0.11215	0.113208	0.0927835	0.0857143	0.0952381	0.0934579	0.0980392	0.103774	0.0967742	0.0824742	0.09375	0.0892857	0.0900901	0.122449	0.125	0.122642	0.104839	0.106557	0.107438	0.0744681	0.07	0.0693069	0.0786517	0.0729167	0.0824742	0.101266	0.0731707	0.0843373	0.0933333	0.0888889	0.0978261	0.0851064	0.0927835	0.0729167	0.0714286	0.0909091	0.0891089	0.0891089	0.0744681	0.170455	0.153061	0.0792079	0.0833333	0.0769231	0.0701754	0.08	0.0833333	0.0792079	0.0679612	0.0909091	0.0847458	0.0782609	0.0707965	0.0701754	0.0707965	0.0707965	0.0775862	0.0769231	0.0810811	0.0689655	0.0689655	0.0683761	0.0695652	0.0689655	0.0689655	0.0689655	0.0782609	0.0775862	0.0769231	0.0762712	0.0762712	0.0762712	0.0762712	0.0762712	0.0818182	0.0720721	0.0720721	0.0747664	0.0747664	0.0747664	0.0747664	0.0754717	0.0803571	0.0803571	0.0740741	0.0818182	0.0775862	0.0775862	0.0762712	0.0803571	0.0865385	0.0865385	0.0761905	0.0761905	0.0761905	0.0761905	0.0754717	0.0754717	0.0833333	0.0727273	0.0727273	0.0689655	0.0614035	0.0714286	0.0727273	0.0825688	0.0789474	0.0769231	0.0803571	0.0895522	0.103448	0.110169	0.103448	0.09375	0.0952381	0.102564	0.0916667	0.0932203	0.101562	0.174603	0.196429	0.101562	0.0935252	0.0935252	0.100775	0.0940171	0.0852713	0.088	0.0964912	0.1	0.0990991	0.101852	0.0944882	0.0916031	0.0909091	0.0923077	0.0902256	0.0902256	0.0967742	0.103448	0.104	0.0962963	0.0967742	0.0930233	0.0819672	0.0894309	0.0873016	0.0827068	0.0852713	0.0813008	0.0840336	0.0840336	0.0819672	0.0769231	0.0854701	0.078125	0.0887097	0.0775194	0.0719424	0.0846154	0.0769231	0.0909091	0.101695	0.117117	0.1	0.0967742	0.0983607	0.1	0.097561	0.0983607	0.0956522	0.0973451	0.101695	0.110092	0.115385	0.104839	0.104	0.0916031	0.0872483	0.0992366	0.0992366	0.108108	0.101695	0.0866142	0.0827068	0.0735294	0.0740741	0.0852713	0.0866142	0.0827068	0.0866142	0.0819672	0.0819672	0.0887097	0.0840336	0.0846154	0.0866142	0.0859375	0.0866142	0.088	0.09375	0.0923077	0.0970149	0.0895522	0.0820896	0.116279	0.114504	0.109375	0.0839695	0.0827068	0.0757576	0.0820896	0.0775194	0.078125	0.0769231	0.0839695	0.0852713	0.0820896	0.0839695	0.0814815	0.0977444	0.0873016	0.0852713	0.104348	0.0753425	0.0689655	0.0684932	0.0827068	0.0833333	0.0888889	0.237113	0.154639	0.15625	0.104762	0.104762	0.111111	0.115385	0.116505	0.0982143	0.091954	0.0759494	0.0843373	0.0813953	0.0804598	0.0731707	0.0731707	0.0689655	0.075	0.287356	0.0909091	0.0909091	0.0877193	0.0841121	0.0841121	0.0963855	0.0963855	0.0963855	0.0891089	0.0925926	0.0925926	0.0970874	0.0970874	0.0970874	0.0934579	0.10101	0.111111	0.111111	0.0964912	0.0964912	0.0956522	0.0956522	0.121951	0.135135	0.12	0.115385	0.1125	0.109756	0.109756	0.101124	0.107143	0.107143	0.103448	0.111111	0.117647	0.113636	0.111111	0.0967742	0.0967742	0.09375	0.0918367	0.107143	0.1	0.0930233	0.0930233	0.0930233	0.0888889	0.0888889	0.0888889	0.103448	0.0803571	0.0803571	0.0818182	0.0818182	0.108434	0.108434	0.108434	0.108434	0.116883	0.116883	0.116883	0.116883	0.116883	0.116883	0.111111	0.111111	0.115942	0.115942	0.115942	0.106667	0.0972222	0.0972222	0.0972222	0.0972222	0.106061	0.106061	0.106061	0.106061	0.104478	0.104478	0.102941	0.102941	0.0958904	0.0958904	0.105263	0.105263	0.105263	0.105263	0.105263	0.11236	0.11236	0.11236	0.11236	0.11236	0.114286	0.115942	0.109589	0.105882	0.111111	0.121622	0.118421	0.108434	0.1125	0.104651	0.11215	0.11215	0.133333	0.131868	0.117021	0.11828	0.0654206	0.0714286	0.0761905	0.0769231	0.0808081	0.0740741	0.0720721	0.0733945	0.0733945	0.0769231	0.0808081	0.0882353	0.0909091	0.1	0.0952381	0.0843373	0.0810811	0.0810811	0.0810811	0.0810811	0.0810811	0.0810811	0.0789474	0.0759494	0.0952381	0.107143	0.107143	0.105263	0.1	0.0897436	0.0897436	0.0933333	0.104651	0.102273	0.0963855	0.0963855	0.0952381	0.0952381	0.108434	0.108434	0.108434	0.106667	0.101266	0.101266	0.105263	0.105263	0.106667	0.140845	0.105263	0.105263	0.108108	0.103896	0.103896	0.0985915	0.0921053	0.102941	0.118644	0.118644	0.112903	0.0945946	0.0945946	0.0945946	0.0945946	0.0945946	0.0945946	0.0985915	0.0985915	0.0933333	0.106667	0.106667	0.0886076	0.0833333	0.0833333	0.0833333	0.112676	0.112676	0.108108	0.121212	0.104478	0.109375	0.116667	0.116667	0.112903	0.112903	0.0933333	0.102941	0.142857	0.149254	0.149254	0.15873	0.147059	0.147059	0.146667	0.0943396	0.0757576	0.123457	0.121951	0.114943	0.0873786	0.08	0.08	0.0769231	0.0875	0.0875	0.0989011	0.101124	0.0930233	0.0789474	0.0789474	0.0568182	0.0543478	0.0693069	0.0967742	0.103448	0.105263	0.125	0.101695	0.0847458	0.0851064	0.0819672	0.0833333	0.0847458	0.0909091	0.0862069	0.0877193	0.0757576	0.0757576	0.0757576	0.0704225	0.0714286	0.0757576	0.0985915	0.0985915	0.0909091	0.117647	0.101449	0.101449	0.101449	0.101449	0.118644	0.0952381	0.138889	0.153846	0.163636	0.142857	0.138462	0.142857	0.163636	0.163636	0.142857	0.142857	0.142857	0.138462	0.138462	0.163636	0.2	0.195652	0.12963	0.12963	0.12963	0.135593	0.135593	0.135593	0.133333	0.125	0.125	0.137931	0.118644	0.12069	0.0851064	0.12766	0.097561	0.125	0.125	0.0943396	0.117647	0.145833	0.0862069	0.0930233	0.0925926	0.0877193	0.0652174	0.0833333	0.0833333	0.0892857	0.0779221	0.0793651	0.142857	0.2	0.2	0.209302	0.219512	0.2	0.125	0.0638298	0.0612245	0.0625	0.0638298	0.266667	0.204545	0.452381	1	0.32	0.180328	0.0806452	0.125	0.0816327	0.163265	0.135593	0.137931	0.192982	0.12069	0.118644	0.118644	0.12069	0.148936	0.12963	0.14	0.145833	0.12069	0.0967742	0.107143	0.131148	0.105263	0.121622	0.137931	0.0833333	0.0833333	0.0833333	0.102564	0.164179	0.12987	0.109589	0.16129	0.151899	0.101266	0.126316	0.126582	0.133333	0.141304	0.141304	0.142857	0.138298	0.150538	0.0792079	0.0808081	0.0729167	0.0841121	0.0882353	0.10989	0.107843	0.107843	0.0945946	0.0769231	0.159091	0.171429	0.136364	0.12	0.148148	0.126984	0.145833	0.125	0.0754717	0.0576923	0.0810811	0.0615385	0.0506329	0.0744681	0.116883	0.134615	0.12069	0.103448	0.105263	0.107143	0.122807	0.12963	0.105263	0.12	0.0816327	0.0769231	0.101695	0.107143	0.0714286	0.0833333	0.1	0.1	0.0694444	0.0674157	0.0666667	0.0735294	0.0945946	0.171053	0.0985915	0.0933333	0.0897436	0.0833333	0.0784314	0.0754717	0.0888889	0.0612245	0.119048	0.0689655	0.0487805	0.0533333	0.0769231	0.1	0.0789474	0.134615	0.122807	0.169811	0.156863	0.153846	0.196078	0.122807	0.12963	0.125	0.12963	0.14	0.142857	0.109091	0.0943396	0.0925926	0.0952381	0.0816327	0.0869565	0.0689655	0.160714	0.191489	0.0961538	0.0886076	0.0967742	0.0869565	0.22	0.105769	0.117647	0.102564	0.106667	0.0810811	0.0714286	0.0731707	0.0617284	0.0833333	0.0888889	0.0833333	0.0816327	0.0888889	0.0824742	0.0875	0.0823529	0.0804598	0.0652174	0.0487805	0.0540541	0.0782609	0.0918367	0.0927835	0.0989011	0.075	0.0672269	0.0793651	0.0661157	0.0655738	0.0683761	0.0737705	0.0725806	0.0495868	0.0491803	0.0491803	0.0547945	0.0816327	0.0630631	0.0491803	0.0530973	0.0679612	0.0648148	0.0747664	0.0714286	0.0625	0.0555556	0.0566038	0.0636364	0.0740741	0.0854701	0.0925926	0.0775862	0.0756303	0.0735294	0.0645161	0.0701754	0.0833333	0.0821918	0.0769231	0.0769231	0.0769231	0.0684932	0.0714286	0.0864198	0.084507	0.084507	0.0779221	0.0833333	0.0759494	0.0923077	0.0724638	0.0746269	0.0769231	0.0923077	0.047619	0.0480769	0.0485437	0.0490196	0.046729	0.0458716	0.0454545	0.101695	0.126316	0.080292	0.1	0.0962963	0.0948905	0.0878378	0.0827068	0.0839695	0.0977444	0.0869565	0.0977444	0.103448	0.112069	0.113043	0.114035	0.0977444	0.0955882	0.0873786	0.102362	0.0814815	0.0820896	0.0797101	0.0921986	0.0814815	0.080292	0.0780142	0.080292	0.0857143	0.0863309	0.0875912	0.0863309	0.0846154	0.0839695	0.0827068	0.0827068	0.0846154	0.0866142	0.101266	0.0963855	0.101266	0.102564	0.109375	0.129032	0.159091	0.118644	0.14	0.14	0.114754	0.102941	0.122807	0.112903	0.107692	0.0869565	0.1	0.112903	0.09375	0.0923077	0.0895522	0.0909091	0.0952381	0.103448	0.09375	0.09375	0.0869565	0.113208	0.111111	0.12	0.12	0.148936	0.132075	0.116667	0.12	0.111111	0.09375	0.0869565	0.0869565	0.0779221	0.0779221	0.0923077	0.09375	0.09375	0.0943396	0.0943396	0.0961538	0.115385	0.117647	0.0909091	0.0892857	0.0847458	0.0943396	0.0909091	0.107143	0.122807	0.148148	0.109375	0.109375	0.118644	0.135593	0.102041	0.108696	0.113636	0.12963	0.148936	0.117647	0.0943396	0.106383	0.111111	0.133333	0.108696	0.125	0.0980392	0.117647	0.133333	0.116279	0.146341	0.139535	0.108696	0.133333	0.0943396	0.122807	0.122807	0.108696	0.133333	0.142857	0.146341	0.153846	0.162162	0.170732	0.157895	0.130435	0.12	0.12	0.0892857	0.0862069	0.0983607	0.118644	0.142857	0.0967742	0.1	0.109091	0.0847458	0.101695	0.0819672	0.0967742	0.0654206	0.0686275	0.0686275	0.0654206	0.0576923	0.0606061	0.0860215	0.0816327	0.0625	0.0666667	0.0689655	0.0759494	0.0789474	0.0769231	0.0625	0.0882353	0.0923077	0.0694444	0.0967742	0.119048	0.135135	0.119048	0.102273	0.113924	0.0930233	0.115385	0.132353	0.138889	0.128205	0.136364	0.119403	0.115942	0.132353	0.128571	0.138462	0.142857	0.08	0.0779221	0.0833333	0.107143	0.0943396	0.0980392	0.0930233	0.0909091	0.0943396	0.117647	0.0862069	0.0961538	0.1	0.117647	0.134328	0.134328	0.134328	0.0632911	0.0789474	0.0821918	0.109091	0.0943396	0.0943396	0.0961538	0.0980392	0.102041	0.106383	0.122449	0.14	0.183673	0.130435	0.125	0.160714	0.160714	0.176471	0.122807	0.118644	0.111111	0.12069	0.122807	0.105263	0.0983607	0.118644	0.125	0.116667	0.112903	0.107692	0.104478	0.104478	0.078125	0.118644	0.122807	0.116667	0.102041	0.104167	0.113636	0.0909091	0.117647	0.125	0.117647	0.133333	0.136364	0.139535	0.153846	0.121951	0.15	0.116279	0.104167	0.104167	0.106383	0.0943396	0.14	0.133333	0.175	0.142857	0.113636	0.142857	0.12	0.0961538	0.0784314	0.106383	0.133333	0.115385	0.0943396	0.116667	0.153846	0.121212	0.101266	0.102564	0.0789474	0.0923077	0.112903	0.118644	0.0921053	0.0704225	0.0704225	0.0684932	0.128571	0.0714286	0.0694444	0.0704225	0.0625	0.084507	0.076087	0.0608696	0.0588235	0.0631579	0.0625	0.0625	0.0571429	0.0561798	0.0681818	0.0674157	0.0674157	0.0689655	0.0515464	0.0520833	0.05	0.0490196	0.0952381	0.111111	0.0921053	0.0769231	0.0958904	0.0574713	0.0515464	0.0537634	0.0681818	0.0549451	0.0568182	0.0795455	0.0875	0.0933333	0.128571	0.0857143	0.084507	0.0810811	0.0789474	0.109589	0.0810811	0.0833333	0.0875	0.0722892	0.0714286	0.0740741	0.0714286	0.0689655	0.0609756	0.0714286	0.0588235	0.0526316	0.0545455	0.0550459	0.0530973	0.0545455	0.0666667	0.0560748	0.0555556	0.0588235	0.0588235	0.0560748	0.0681818	0.0681818	0.0674157	0.0431034	0.045045	0.05	0.0483871	0.0540541	0.0517241	0.0535714	0.0566038	0.0941176	0.109589	0.05	0.0625	0.0657895	0.0746269	0.0641026	0.075	0.0540541	0.0597015	0.0740741	0.0983607	0.109091	0.1	0.109091	0.0757576	0.0875	0.115942	0.0843373	0.0925926	0.106061	0.09375	0.0645161	0.103448	0.0806452	0.0857143	0.109091	0.0892857	0.0819672	0.0847458	0.116667	0.0923077	0.0793651	0.0806452	0.0952381	0.0704225	0.0933333	0.0869565	0.102941	0.102941	0.107692	0.107692	0.111111	0.111111	0.102941	0.121212	0.126984	0.125	0.152542	0.114754	0.147541	0.145161	0.112903	0.0921053	0.0875	0.0853659	0.1	0.0909091	0.0897436	0.0897436	0.0985915	0.0945946	0.0945946	0.0985915	0.0933333	0.0921053	0.0694444	0.09375	0.0701754	0.0727273	0.0701754	0.0625	0.0519481	0.0470588	0.0506329	0.0512821	0.0512821	0.0571429	0.0526316	0.0555556	0.056338	0.057971	0.0571429	0.056338	0.056338	0.0519481	0.0519481	0.0547945	0.0547945	0.056338	0.0909091	0.0689655	0.056338	0.0615385	0.0615385	0.0727273	0.09375	0.0689655	0.0677966	0.0701754	0.0677966	0.0689655	0.101449	0.0925926	0.0727273	0.0666667	0.0714286	0.0689655	0.0666667	0.0606061	0.0701754	0.08	0.0677966	0.0566038	0.0526316	0.0508475	0.08	0.084507	0.04	0.0701754	0.0555556	0.078125	0.0689655	0.0877193	0.0909091	0.0757576	0.0625	0.0694444	0.0615385	0.0615385	0.0877193	0.1	0.0857143	0.0895522	0.0645161	0.0952381	0.0714286	0.101695	0.0677966	0.0740741	0.0727273	0.0740741	0.0740741	0.0925926	0.0816327	0.0677966	0.08	0.0851064	0.0769231	0.0769231	0.0952381	0.0983607	0.0597015	0.0740741	0.0714286	0.0727273	0.0689655	0.0634921	0.0597015	0.0615385	0.0784314	0.0677966	0.0740741	0.0714286	0.0689655	0.0677966	0.0645161	0.0470588	0.0645161	0.0634921	0.0666667	0.0677966	0.0967742	0.0684932	0.0704225	0.0746269	0.0967742	0.101695	0.0784314	0.109091	0.131148	0.0882353	0.0724638	0.0724638	0.0819672	0.109091	0.118644	0.148148	0.125	0.115385	0.0892857	0.0727273	0.0769231	0.0754717	0.0980392	0.0980392	0.156863	0.132075	0.0961538	0.0754717	0.0754717	0.0833333	0.0819672	0.0615385	0.0769231	0.0980392	0.0909091	0.0869565	0.0833333	0.0833333	0.0833333	0.0816327	0.0816327	0.0892857	0.0925926	0.0943396	0.125	0.148148	0.148148	0.148148	0.127273	0.0943396	0.0980392	0.0754717	0.106383	0.0909091	0.0925926	0.0980392	0.0833333	0.0833333	0.134615	0.122449	0.122449	0.0980392	0.130435	0.12766	0.130435	0.104167	0.0754717	0.0727273	0.0784314	0.08	0.08	0.104167	0.0980392	0.0980392	0.0961538	0.117647	0.117647	0.0740741	0.0862069	0.111111	0.122449	0.0714286	0.0943396	0.0877193	0.1	0.118644	0.101695	0.0961538	0.0961538	0.130435	0.122449	0.0943396	0.0727273	0.0701754	0.0701754	0.0793651	0.134615	0.113208	0.117647	0.105263	0.0704225	0.0909091	0.119048	0.2	0.142857	0.115942	0.112676	0.181818	0.190476	0.126984	0.137931	0.0952381	0.106061	0.0649351	0.0666667	0.0793651	0.078125	0.0714286	0.0714286	0.0980392	0.0634921	0.0816327	0.0869565	0.0909091	0.097561	0.0833333	0.0833333	0.097561	0.0869565	0.0869565	0.0909091	0.0816327	0.0652174	0.0714286	0.0714286	0.0714286	0.0731707	0.0714286	0.113636	0.14	0.0606061	0.0833333	0.0689655	0.0869565	0.0888889	0.0909091	0.0925926	0.0925926	0.0961538	0.0869565	0.0909091	0.12	0.111111	0.0869565	0.08	0.0638298	0.0625	0.0652174	0.0909091	0.125	0.0869565	0.0869565	0.0681818	0.0930233	0.0769231	0.0810811	0.0638298	0.0555556	0.0555556	0.0740741	0.0714286	0.0769231	0.0769231	0.0638298	0.0625	0.0588235	0.0588235	0.0638298	0.06	0.0784314	0.0784314	0.0517241	0.047619	0.0454545	0.0576923	0.0416667	0.0697674	0.0681818	0.0576923	0.0677966	0.122807	0.0862069	0.0793651	0.0769231	0.0793651	0.0892857	0.0754717	0.0833333	0.115385	0.108108	0.12069	0.140351	0.133333	0.0689655	0.0634921	0.0588235	0.0784314	0.0754717	0.116667	0.142857	0.0714286	0.0869565	0.0930233	0.0810811	0.0652174	0.108696	0.0769231	0.0888889	0.0888889	0.0892857	0.0689655	0.0909091	0.0793651	0.0769231	0.103448	0.103448	0.0847458	0.0923077	0.109375	0.115942	0.0806452	0.1	0.102041	0.107143	0.127273	0.148148	0.0625	0.0806452	0.0655738	0.0847458	0.122807	0.0677966	0.0677966	0.0508475	0.0491803	0.0444444	0.0434783	0.0392157	0.0517241	0.0447761	0.0612245	0.0555556	0.0754717	0.06	0.06	0.06	0.0535714	0.0606061	0.0606061	0.0689655	0.0535714	0.06	0.0461538	0.0615385	0.047619	0.0714286	0.0727273	0.0727273	0.0597015	0.0434783	0.046875	0.03125	0.0410959	0.0592593	0.0909091	0.0891089	0.0808081	0.0865385	0.0865385	0.0918367	0.103448	0.103448	0.107143	0.0597015	0.0625	0.0597015	0.0615385	0.0606061	0.0606061	0.0571429	0.0731707	0.075	0.0740741	0.0722892	0.0681818	0.0697674	0.0722892	0.0740741	0.0705882	0.0759494	0.0722892	0.0821918	0.0597015	0.084507	0.0731707	0.105263	0.1	0.0853659	0.0843373	0.0985915	0.1	0.102941	0.102941	0.0892857	0.0892857	0.0909091	0.0746269	0.127273	0.06	0.0491803	0.0447761	0.0526316	0.046875	0.0454545	0.0517241	0.0526316	0.0526316	0.0925926	0.0677966	0.0677966	0.0677966	0.0677966	0.0655738	0.0655738	0.0434783	0.0666667	0.046875	0.0454545	0.0535714	0.0545455	0.0606061	0.0675676	0.0779221	0.0512821	0.0533333	0.0810811	0.0506329	0.0506329	0.0819672	0.0675676	0.0694444	0.0735294	0.0757576	0.0793651	0.0634921	0.0645161	0.0727273	0.08	0.104167	0.0816327	0.0754717	0.0740741	0.0816327	0.08	0.08	0.0754717	0.08	0.0892857	0.0769231	0.0645161	0.0675676	0.0675676	0.0909091	0.0857143	0.107692	0.0704225	0.0655738	0.0689655	0.08	0.0851064	0.0816327	0.106383	0.0888889	0.0980392	0.102041	0.0727273	0.0754717	0.0740741	0.126984	0.09375	0.0967742	0.0833333	0.0789474	0.1	0.106061	0.0952381	0.101695	0.105263	0.125	0.127273	0.111111	0.115385	0.148936	0.142857	0.142857	0.173913	0.16	0.16	0.150943	0.137255	0.106383	0.130435	0.103448	0.0943396	0.0925926	0.0727273	0.0689655	0.0701754	0.103448	0.147541	0.0857143	0.0806452	0.0625	0.0606061	0.122807	0.0666667	0.0666667	0.0847458	0.0701754	0.06	0.0625	0.0609756	0.0757576	0.0555556	0.104167	0.0576923	0.0576923	0.0833333	0.0508475	0.06	0.06	0.06	0.0740741	0.107143	0.0566038	0.1	0.0461538	0.0434783	0.0434783	0.046875	0.0428571	0.0434783	0.0491803	0.0483871	0.0483871	0.037037	0.04	0.046875	0.0634921	0.0555556	0.0714286	0.0806452	0.0634921	0.049505	0.0769231	0.0666667	0.0519481	0.0704225	0.078125	0.0677966	0.0645161	0.101449	0.0824742	0.0588235	0.057971	0.0886076	0.0735294	0.0819672	0.0819672	0.0714286	0.0967742	0.12	0.123288	0.123288	0.0897436	0.0657895	0.09375	0.0869565	0.0985915	0.0810811	0.08	0.126761	0.191176	0.111111	0.0714286	0.0895522	0.0731707	0.121212	0.0967742	0.117647	0.113636	0.0987654	0.0963855	0.135593	0.0925926	0.0819672	0.0735294	0.115942	0.21875	0.208955	0.205882	0.126761	0.114286	0.0897436	0.121212	0.112676	0.142857	0.152542	0.12963	0.105263	0.132075	0.0740741	0.0714286	0.0727273	0.12963	0.132075	0.116667	0.138462	0.104478	0.101449	0.101449	0.104478	0.126984	0.126984	0.0857143	0.0857143	0.0735294	0.130435	0.147059	0.128205	0.12987	0.126582	0.128205	0.1125	0.126582	0.108434	0.116279	0.1	0.0945946	0.0972222	0.0972222	0.0945946	0.0945946	0.0833333	0.0941176	0.119048	0.111111	0.116667	0.0819672	0.140351	0.148148	0.102273	0.1125	0.1125	0.0833333	0.084507	0.104478	0.102941	0.0933333	0.0958904	0.0972222	0.0958904	0.102941	0.0625	0.0606061	0.0588235	0.057971	0.057971	0.0714286	0.0793651	0.0597015	0.0943396	0.0724638	0.0724638	0.084507	0.0958904	0.0625	0.0641026	0.0666667	0.0689655	0.0645161	0.109375	0.123288	0.118421	0.118644	0.0909091	0.0925926	0.0847458	0.115385	0.0892857	0.0925926	0.12	0.108696	0.121951	0.113636	0.108696	0.122449	0.0892857	0.0980392	0.084507	0.1	0.0967742	0.0606061	0.0588235	0.0533333	0.0506329	0.0533333	0.0519481	0.0506329	0.0506329	0.0506329	0.0519481	0.0519481	0.0519481	0.0606061	0.0625	0.056338	0.0789474	0.0714286	0.0806452	0.118644	0.0806452	0.0681818	0.075	0.0740741	0.0897436	0.0821918	0.0731707	0.0666667	0.0666667	0.0645161	0.076087	0.0729167	0.0505051	0.0555556	0.0505051	0.0666667	0.0810811	0.111111	0.111111	0.0847458	0.0675676	0.0657895	0.0666667	0.0675676	0.0675676	0.0857143	0.0684932	0.0694444	0.0694444	0.0714286	0.0704225	0.0609756	0.0641026	0.0933333	0.0632911	0.0666667	0.0779221	0.0657895	0.0649351	0.0675676	0.0609756	0.0641026	0.08	0.118421	0.084507	0.08	0.0641026	0.0632911	0.0649351	0.0886076	0.0921053	0.0789474	0.0759494	0.0609756	0.0666667	0.0833333	0.0540541	0.0533333	0.0487805	0.0886076	0.0506329	0.0512821	0.0519481	0.0512821	0.0512821	0.0512821	0.0519481	0.0540541	0.0533333	0.0533333	0.0493827	0.0655738	0.0666667	0.0677966	0.0655738	0.0645161	0.0634921	0.0625	0.0634921	0.0645161	0.0597015	0.0694444	0.127273	0.0806452	0.0821918	0.0684932	0.0833333	0.0588235	0.0458716	0.091954	0.0941176	0.075	0.0724638	0.08	0.0789474	0.0779221	0.0945946	0.0441176	0.0447761	0.0441176	0.060241	0.0561798	0.0694444	0.0571429	0.05	0.0487805	0.0759494	0.0945946	0.0921053	0.0759494	0.0731707	0.0609756	0.0609756	0.0632911	0.047619	0.047619	0.047619	0.0519481	0.0526316	0.0526316	0.0454545	0.0506329	0.05	0.0493827	0.05	0.0526316	0.05	0.0555556	0.0540541	0.0571429	0.0571429	0.0512821	0.045977	0.0506329	0.0444444	0.0512821	0.04	0.0675676	0.0526316	0.0422535	0.0461538	0.0701754	0.05	0.0535714	0.046875	0.0555556	0.0555556	0.0555556	0.0555556	0.0566038	0.0655738	0.0615385	0.0606061	0.0645161	0.0481928	0.0615385	0.0689655	0.0689655	0.0806452	0.0769231	0.078125	0.078125	0.0625	0.0806452	0.0634921	0.0769231	0.0819672	0.0769231	0.0735294	0.0923077	0.0869565	0.134328	0.125	0.104478	0.145161	0.125	0.126984	0.125	0.121212	0.084507	0.0869565	0.0821918	0.0769231	0.0821918	0.0789474	0.0746269	0.0769231	0.0769231	0.0793651	0.0746269	0.0735294	0.0724638	0.0895522	0.0769231	0.0714286	0.0769231	0.0793651	0.0806452	0.0757576	0.0746269	0.0666667	0.0694444	0.0694444	0.0694444	0.0779221	0.057971	0.057971	0.0657895	0.0684932	0.0724638	0.0746269	0.106061	0.0735294	0.0735294	0.0735294	0.0735294	0.0746269	0.0704225	0.0704225	0.0882353	0.0735294	0.0704225	0.0675676	0.0675676	0.0694444	0.0833333	0.056338	0.0824742	0.0895522	0.057971	0.057971	0.0547945	0.0588235	0.0634921	0.0757576	0.0704225	0.057971	0.0588235	0.057971	0.0666667	0.0625	0.0757576	0.0746269	0.0588235	0.0597015	0.0555556	0.0724638	0.078125	0.078125	0.0806452	0.0769231	0.0769231	0.0571429	0.0746269	0.0923077	0.0923077	0.078125	0.078125	0.09375	0.0923077	0.078125	0.0793651	0.0793651	0.0806452	0.0757576	0.0714286	0.0847458	0.0606061	0.0909091	0.084507	0.0547945	0.04	0.0675676	0.078125	0.0655738	0.0615385	0.0555556	0.0657895	0.0675676	0.0714286	0.0694444	0.0649351	0.0649351	0.0684932	0.0684932	0.0540541	0.0540541	0.0588235	0.0606061	0.0684932	0.0684932	0.0657895	0.0694444	0.0694444	0.0684932	0.0704225	0.0694444	0.0597015	0.0634921	0.0625	0.0634921	0.0757576	0.0757576	0.0625	0.0625	0.0571429	0.057971	0.0625	0.0615385	0.0625	0.0571429	0.0724638	0.078125	0.0606061	0.0645161	0.129032	0.0882353	0.0694444	0.0649351	0.0649351	0.0649351	0.0657895	0.0862069	0.0847458	0.0714286	0.0877193	0.0757576	0.0909091	0.0892857	0.0757576	0.0892857	0.0757576	0.0821918	0.0895522	0.0769231	0.0632911	0.0526316	0.0533333	0.057971	0.0588235	0.0704225	0.0555556	0.047619	0.111111	0.0657895	0.0757576	0.057971	0.078125	0.084507	0.0882353	0.0985915	0.0694444	0.0555556	0.0923077	0.078125	0.0606061	0.0615385	0.0588235	0.056338	0.0547945	0.102941	0.0571429	0.057971	0.0597015	0.0615385	0.0588235	0.0882353	0.0571429	0.0617284	0.0810811	0.0481928	0.0769231	0.0659341	0.0873786	0.0882353	0.103093	0.0909091	0.0947368	0.0918367	0.108911	0.113402	0.0952381	0.0952381	0.0917431	0.0900901	0.0849057	0.0865385	0.0909091	0.0873786	0.0873786	0.0909091	0.10989	0.105263	0.0824742	0.0860215	0.0941176	0.0909091	0.091954	0.0989011	0.0967742	0.0978261	0.108434	0.0617284	0.0625	0.0632911	0.057971	0.0540541	0.0506329	0.0512821	0.0533333	0.057971	0.0606061	0.0547945	0.0540541	0.0588235	0.057971	0.0506329	0.0493827	0.0533333	0.0533333	0.056338	0.0526316	0.0405405	0.0657895	0.0512821	0.0547945	0.0547945	0.057971	0.0555556	0.0547945	0.0547945	0.0519481	0.0512821	0.047619	0.0519481	0.0526316	0.057971	0.0571429	0.0606061	0.057971	0.0597015	0.0555556	0.0540541	0.057971	0.0588235	0.0571429	0.0571429	0.057971	0.0588235	0.0597015	0.0634921	0.0625	0.0625	0.0634921	0.0655738	0.0606061	0.0869565	0.0724638	0.0724638	0.0606061	0.0597015	0.057971	0.0615385	0.0634921	0.0645161	0.0606061	0.0547945	0.0547945	0.0571429	0.0571429	0.0555556	0.0540541	0.0555556	0.05	0.0533333	0.0512821	0.056338	0.0555556	0.0547945	0.0694444	0.0684932	0.0666667	0.0526316	0.0684932	0.0694444	0.0724638	0.0684932	0.0597015	0.0615385	0.078125	0.0677966	0.0588235	0.0533333	0.0793651	0.0793651	0.0606061	0.0588235	0.0606061	0.08	0.0810811	0.0869565	0.0757576	0.0597015	0.0615385	0.0847458	0.101695	0.107143	0.0769231	0.078125	0.0746269	0.0483871	0.0759494	0.0375	0.0434783	0.0454545	0.0877193	0.105263	0.0945946	0.0641026	0.0666667	0.0704225	0.0632911	0.0441176	0.0909091	0.0714286	0.1	0.0847458	0.0634921	0.0508475	0.0517241	0.0517241	0.046875	0.047619	0.046875	0.084507	0.09375	0.0566038	0.0535714	0.0535714	0.05	0.0483871	0.0588235	0.0727273	0.0740741	0.0666667	0.0508475	0.106061	0.107143	0.0769231	0.0757576	0.0684932	0.0517241	0.0517241	0.0517241	0.0491803	0.057971	0.106667	0.097561	0.108108	0.119403	0.112676	0.119403	0.117647	0.0895522	0.0909091	0.1	0.1	0.1	0.1	0.1	0.1	0.1	0.115385	0.0892857	0.0847458	0.0819672	0.0714286	0.0714286	0.0697674	0.0638298	0.0588235	0.0618557	0.0681818	0.0568182	0.0625	0.0813953	0.091954	0.0736842	0.0714286	0.0618557	0.049505	0.0721649	0.0721649	0.0795455	0.0795455	0.0697674	0.0823529	0.0813953	0.0786517	0.0674157	0.0666667	0.0731707	0.0617284	0.0531915	0.0574713	0.0568182	0.0574713	0.0588235	0.0581395	0.0581395	0.0588235	0.0641026	0.0641026	0.0769231	0.060241	0.060241	0.0588235	0.0543478	0.0543478	0.0555556	0.0561798	0.0681818	0.0833333	0.0860215	0.0869565	0.0752688	0.076087	0.0736842	0.0652174	0.0659341	0.0777778	0.0795455	0.0681818	0.0898876	0.0804598	0.0666667	0.0666667	0.0697674	0.0813953	0.0689655	0.0543478	0.0537634	0.0543478	0.0561798	0.060241	0.0555556	0.0561798	0.0568182	0.0543478	0.0531915	0.0531915	0.0549451	0.076087	0.076087	0.0752688	0.0666667	0.0549451	0.0588235	0.0625	0.0595238	0.0609756	0.0581395	0.0526316	0.0746269	0.0892857	0.0892857	0.0892857	0.0892857	0.0983607	0.0983607	0.0983607	0.0983607	0.0983607	0.103448	0.103448	0.137255	0.16	0.137931	0.157895	0.217391	0.104167	0.0943396	0.139535	0.142857	0.139535	0.125	0.12	0.122449	0.115385	0.106383	0.108696	0.142857	0.125	0.104167	0.130435	0.146341	0.122449	0.109091	0.117647	0.1875	0.12963	0.122449	0.122449	0.130435	0.137255	0.152174	0.0961538	0.117647	0.0892857	0.0909091	0.0892857	0.0588235	0.0697674	0.0909091	0.12766	0.115385	0.12766	0.130435	0.122449	0.0930233	0.0909091	0.0952381	0.0869565	0.075	0.0714286	0.0714286	0.0909091	0.106383	0.0701754	0.06	0.0625	0.0681818	0.0909091	0.12766	0.15	0.125	0.0909091	0.0697674	0.0869565	0.122449	0.0784314	0.0784314	0.0625	0.0652174	0.0652174	0.0576923	0.0588235	0.0588235	0.0588235	0.0526316	0.0526316	0.0526316	0.0526316	0.0526316	0.0508475	0.0508475	0.0508475	0.0508475	0.0483871	0.0483871	0.05	0.0517241	0.0576923	0.0566038	0.0555556	0.0535714	0.0508475	0.0615385	0.0540541	0.0540541	0.0508475	0.0666667	0.0847458	0.142857	0.142857	0.142857	0.1125	0.119048	0.0941176	0.106383	0.134831	0.11828	0.115789	0.127907	0.1375	0.155844	0.144578	0.144578	0.131579	0.131579	0.142857	0.144928	0.125	0.125	0.126582	0.128205	0.115385	0.118421	0.12	0.132353	0.142857	0.128571	0.126761	0.126761	0.128571	0.144928	0.16	0.137931	0.135593	0.121212	0.123077	0.0923077	0.0967742	0.103448	0.107143	0.156863	0.173077	0.155172	0.155172	0.136364	0.134328	0.109589	0.142857	0.114754	0.104478	0.1	0.109375	0.0983607	0.1	0.137931	0.142857	0.123077	0.123077	0.107692	0.107692	0.104478	0.104478	0.0895522	0.0895522	0.109375	0.109375	0.0895522	0.0895522	0.0952381	0.0952381	0.1	0.116667	0.113208	0.1	0.102041	0.102041	0.0961538	0.0943396	0.119403	0.0779221	0.0789474	0.0810811	0.0769231	0.0759494	0.0810811	0.0857143	0.0857143	0.0869565	0.0833333	0.0722892	0.109756	0.0823529	0.123288	0.126761	0.104651	0.136986	0.097561	0.0888889	0.0888889	0.0879121	0.0921053	0.0985915	0.0945946	0.0714286	0.0877193	0.078125	0.09375	0.114286	0.0823529	0.0777778	0.076087	0.0795455	0.0930233	0.0833333	0.0769231	0.0777778	0.0823529	0.109756	0.101266	0.102564	0.102564	0.103896	0.101266	0.113924	0.103896	0.1	0.113924	0.115385	0.116883	0.108108	0.105263	0.1	0.0972222	0.0875	0.0933333	0.0945946	0.0972222	0.101449	0.126761	0.136986	0.0921053	0.0909091	0.0921053	0.0921053	0.0933333	0.0958904	0.0958904	0.0933333	0.0921053	0.0909091	0.0958904	0.0933333	0.0909091	0.0921053	0.103896	0.0909091	0.0875	0.0823529	0.0813953	0.0823529	0.0963855	0.0952381	0.0864198	0.101266	0.125	0.115385	0.0933333	0.0897436	0.0875	0.0886076	0.0909091	0.0897436	0.0864198	0.0875	0.0675676	0.0526316	0.0519481	0.0581395	0.05	0.0652174	0.0561798	0.0649351	0.0714286	0.0714286	0.0561798	0.0581395	0.0595238	0.0617284	0.0588235	0.0617284	0.0617284	0.0617284	0.0617284	0.0595238	0.0595238	0.0714286	0.0697674	0.0561798	0.0581395	0.0581395	0.0595238	0.0705882	0.0618557	0.0618557	0.0689655	0.0617284	0.060241	0.0731707	0.0581395	0.0588235	0.0705882	0.0674157	0.0659341	0.0689655	0.0574713	0.0574713	0.0568182	0.0555556	0.0674157	0.0689655	0.0731707	0.0722892	0.075	0.0705882	0.0714286	0.0588235	0.0697674	0.0689655	0.0789474	0.0789474	0.0740741	0.0731707	0.0588235	0.0714286	0.0722892	0.0731707	0.0722892	0.0769231	0.0632911	0.0641026	0.0779221	0.0897436	0.0759494	0.075	0.0886076	0.0561798	0.103448	0.0588235	0.0574713	0.0568182	0.0759494	0.0617284	0.0568182	0.0561798	0.103448	0.0947368	0.0963855	0.076087	0.0777778	0.0813953	0.0813953	0.0952381	0.0821918	0.0704225	0.0684932	0.0657895	0.0675676	0.0568182	0.0689655	0.0625	0.0574713	0.0645161	0.0638298	0.0722892	0.0625	0.0704225	0.0704225	0.0857143	0.0869565	0.084507	0.0985915	0.0833333	0.0684932	0.0714286	0.0694444	0.084507	0.0882353	0.102941	0.0972222	0.0821918	0.084507	0.0789474	0.0945946	0.0897436	0.0897436	0.0789474	0.084507	0.1	0.0972222	0.0933333	0.0684932	0.0684932	0.0666667	0.0666667	0.0684932	0.0779221	0.0921053	0.105263	0.0909091	0.0921053	0.0909091	0.0921053	0.0933333	0.111111	0.0972222	0.104478	0.101449	0.0857143	0.084507	0.0886076	0.0945946	0.106667	0.1	0.0972222	0.0833333	0.1	0.0909091	0.0810811	0.0769231	0.0769231	0.0769231	0.0759494	0.0779221	0.0769231	0.0759494	0.0769231	0.0779221	0.0759494	0.0823529	0.0930233	0.0804598	0.0813953	0.0833333	0.0823529	0.0823529	0.0952381	0.0963855	0.075	0.0759494	0.0759494	0.0714286	0.0740741	0.0886076	0.0921053	0.0759494	0.0722892	0.0795455	0.0769231	0.0752688	0.0769231	0.0652174	0.0697674	0.0625	0.0625	0.076087	0.108108	0.0810811	0.0853659	0.0705882	0.0681818	0.0853659	0.0843373	0.0886076	0.084507	0.084507	0.0857143	0.0833333	0.0833333	0.0769231	0.0769231	0.0793651	0.0694444	0.0806452	0.0769231	0.0769231	0.0806452	0.0806452	0.0757576	0.0769231	0.0757576	0.0735294	0.078125	0.0806452	0.107143	0.0983607	0.109375	0.105263	0.0921053	0.0862069	0.08	0.0958904	0.08	0.0869565	0.0967742	0.101695	0.0972222	0.109375	0.1	0.106667	0.0921053	0.0958904	0.0666667	0.0810811	0.111111	0.109589	0.108108	0.108108	0.0972222	0.0649351	0.0933333	0.0945946	0.0933333	0.0821918	0.0821918	0.0810811	0.0641026	0.0641026	0.0649351	0.0789474	0.0657895	0.0657895	0.0657895	0.0649351	0.0649351	0.0666667	0.0909091	0.0909091	0.0882353	0.0882353	0.0694444	0.0895522	0.0967742	0.0793651	0.0793651	0.0793651	0.0967742	0.114754	0.0757576	0.0757576	0.0757576	0.0757576	0.0757576	0.078125	0.1	0.0819672	0.0806452	0.0806452	0.0806452	0.0806452	0.0983607	0.0895522	0.0909091	0.1	0.0983607	0.0952381	0.123077	0.105263	0.103448	0.078125	0.0769231	0.0769231	0.0806452	0.0967742	0.1	0.0793651	0.0793651	0.0806452	0.0806452	0.101695	0.0833333	0.0847458	0.0847458	0.0847458	0.0847458	0.103448	0.0819672	0.0819672	0.0819672	0.1	0.1	0.118644	0.103448	0.0923077	0.0882353	0.09375	0.0909091	0.0897436	0.0877193	0.0877193	0.105263	0.0862069	0.0909091	0.0909091	0.0943396	0.0925926	0.0909091	0.0925926	0.0892857	0.0877193	0.0877193	0.0877193	0.0892857	0.0877193	0.0909091	0.0980392	0.1	0.1	0.101695	0.101695	0.1	0.101695	0.0967742	0.101695	0.0952381	0.101695	0.105263	0.0983607	0.105263	0.105263	0.1	0.0793651	0.0746269	0.0704225	0.09375	0.135593	0.131148	0.152542	0.152542	0.111111	0.0724638	0.0898876	0.109589	0.0933333	0.0897436	0.0897436	0.0857143	0.0571429	0.057971	0.0606061	0.0645161	0.0833333	0.0625	0.0645161	0.0606061	0.0615385	0.0615385	0.0634921	0.0735294	0.0735294	0.0547945	0.0540541	0.05	0.0657895	0.09375	0.0606061	0.0909091	0.0804598	0.107143	0.0789474	0.0985915	0.0972222	0.0588235	0.0533333	0.0512821	0.0533333	0.0533333	0.0571429	0.0588235	0.0694444	0.0694444	0.0540541	0.0481928	0.0487805	0.0465116	0.0632911	0.0609756	0.0574713	0.0510204	0.0454545	0.0481928	0.0454545	0.0740741	0.0684932	0.0933333	0.0588235	0.0493827	0.0547945	0.045977	0.0519481	0.0506329	0.0609756	0.060241	0.0493827	0.0519481	0.0779221	0.0506329	0.0470588	0.045977	0.0493827	0.0540541	0.0540541	0.0540541	0.0632911	0.0632911	0.0632911	0.0617284	0.0526316	0.0533333	0.0540541	0.0526316	0.0561798	0.0649351	0.0694444	0.0704225	0.0684932	0.084507	0.0985915	0.128571	0.123288	0.116883	0.109589	0.125	0.0933333	0.0789474	0.0882353	0.0735294	0.0746269	0.0735294	0.0568182	0.0581395	0.0674157	0.0674157	0.0714286	0.0714286	0.0744681	0.1	0.1	0.0744681	0.0714286	0.0674157	0.0674157	0.0697674	0.0697674	0.0681818	0.0666667	0.0520833	0.0520833	0.0612245	0.0638298	0.0714286	0.0625	0.0705882	0.0731707	0.0731707	0.0632911	0.0609756	0.0588235	0.0588235	0.0515464	0.0649351	0.084507	0.0694444	0.0779221	0.0666667	0.0657895	0.0675676	0.0625	0.0704225	0.0684932	0.0684932	0.0675676	0.0675676	0.0675676	0.0684932	0.0684932	0.0666667	0.0666667	0.0810811	0.0810811	0.0833333	0.0833333	0.0779221	0.0779221	0.075	0.0722892	0.0813953	0.0843373	0.0769231	0.0789474	0.0704225	0.0666667	0.0625	0.0581395	0.0549451	0.0549451	0.0631579	0.0625	0.0625	0.0625	0.06	0.0555556	0.0681818	0.0555556	0.0697674	0.0588235	0.0595238	0.0609756	0.0617284	0.0617284	0.0617284	0.0625	0.0657895	0.075	0.0632911	0.0632911	0.0581395	0.0641026	0.0795455	0.0869565	0.0666667	0.0632911	0.0581395	0.0574713	0.0537634	0.0531915	0.0754717	0.0761905	0.0898876	0.0888889	0.0823529	0.0813953	0.0520833	0.0431034	0.0612245	0.0595238	0.0641026	0.0543478	0.0555556	0.0689655	0.0561798	0.0609756	0.060241	0.0588235	0.0526316	0.0581395	0.060241	0.0632911	0.0886076	0.0769231	0.0571429	0.0555556	0.0853659	0.0595238	0.0506329	0.0512821	0.0493827	0.0434783	0.04	0.0412371	0.0408163	0.039604	0.040404	0.0408163	0.0430108	0.0430108	0.0449438	0.0444444	0.0416667	0.040404	0.0515464	0.0485437	0.0380952	0.0366972	0.0458716	0.038835	0.0392157	0.0347826	0.0357143	0.0353982	0.0363636	0.0380952	0.0392157	0.037037	0.038835	0.0430108	0.0547945	0.0493827	0.0481928	0.0520833	0.0744681	0.0686275	0.0630631	0.0636364	0.045045	0.0446429	0.0485437	0.0512821	0.042735	0.0517241	0.0495868	0.05	0.048	0.0483871	0.0725806	0.0689655	0.0603448	0.0695652	0.0666667	0.0756303	0.0645161	0.0598291	0.059322	0.0564516	0.057377	0.0578512	0.0666667	0.0598291	0.057377	0.0743802	0.0789474	0.0810811	0.0540541	0.0521739	0.0512821	0.0775862	0.0803571	0.0535714	0.0530973	0.0555556	0.0576923	0.0550459	0.0555556	0.0571429	0.0550459	0.0454545	0.047619	0.0490196	0.0505051	0.05	0.0485437	0.0537634	0.0555556	0.0549451	0.0777778	0.0786517	0.0769231	0.0686275	0.0707071	0.0714286	0.0693069	0.0673077	0.0642202	0.0740741	0.0769231	0.0747664	0.0740741	0.0776699	0.0841121	0.0714286	0.0689655	0.0756303	0.0666667	0.0661157	0.0650407	0.0756303	0.0634921	0.0714286	0.0634921	0.0645161	0.0737705	0.0737705	0.0683761	0.0743802	0.0689655	0.0666667	0.0650407	0.0634921	0.0625	0.0629921	0.0606061	0.0615385	0.0687023	0.0692308	0.0687023	0.064	0.0655738	0.0689655	0.0683761	0.0692308	0.0656934	0.0699301	0.0740741	0.0729927	0.0729927	0.0754717	0.0805369	0.0671141	0.0689655	0.0719424	0.0757576	0.0763359	0.0757576	0.0708661	0.0725806	0.0697674	0.0819672	0.0769231	0.0762712	0.0813008	0.0785714	0.0774648	0.070922	0.0719424	0.0753425	0.0652174	0.0633803	0.0625	0.0675676	0.0680272	0.0671141	0.0653595	0.0632911	0.0628931	0.0666667	0.0670732	0.075	0.0679012	0.0606061	0.0609756	0.0628931	0.0645161	0.0653595	0.0657895	0.0641026	0.0632911	0.0588235	0.0591716	0.0632184	0.0535714	0.0980392	0.0769231	0.0689655	0.0689655	0.0862069	0.0877193	0.0877193	0.0727273	0.0689655	0.0689655	0.0689655	0.0689655	0.0689655	0.0727273	0.0816327	0.0816327	0.08	0.08	0.08	0.08	0.08	0.08	0.08	0.08	0.08	0.08	0.08	0.08	0.08	0.08	0.0784314
COCONUT	O=C(O)CC(NCC(N)C(=O)O)C1=NC(N)=C(C(=N1)C(=O)NC(C(=O)NC(C)C(O)C(C(=O)O)C)C(O)C2=CN=CN2)C	0.0873786	0.0873786	0.0909091	0.0909091	0.0909091	0.10101	0.10101	0.10101	0.0970874	0.0970874	0.0980392	0.0980392	0.09	0.09	0.107843	0.107843	0.112245	0.113402	0.108911	0.108911	0.107843	0.105769	0.0873786	0.0873786	0.104762	0.104762	0.0882353	0.0849057	0.0849057	0.0849057	0.0841121	0.0841121	0.0825688	0.0825688	0.0825688	0.0841121	0.0917431	0.0917431	0.0917431	0.0917431	0.0934579	0.0934579	0.0761905	0.0761905	0.0761905	0.0925926	0.0925926	0.0925926	0.0925926	0.0961538	0.0961538	0.0934579	0.0952381	0.0925926	0.0792079	0.0849057	0.0754717	0.0990099	0.0990099	0.0990099	0.0990099	0.0990099	0.1	0.10101	0.112245	0.114583	0.09	0.0588235	0.0714286	0.0714286	0.08	0.0686275	0.0740741	0.0776699	0.0784314	0.08	0.0816327	0.0816327	0.0816327	0.0816327	0.07	0.0606061	0.06	0.0571429	0.0571429	0.0566038	0.0582524	0.0582524	0.0825688	0.0825688	0.0970874	0.1	0.0873786	0.0873786	0.0873786	0.0873786	0.0849057	0.0849057	0.0686275	0.0686275	0.0686275	0.0686275	0.0747664	0.0747664	0.0630631	0.0648148	0.0642202	0.0636364	0.0555556	0.0614035	0.0660377	0.0636364	0.0660377	0.0636364	0.0642202	0.0660377	0.0582524	0.06	0.0606061	0.0606061	0.0588235	0.08	0.0808081	0.0816327	0.0816327	0.07	0.07	0.07	0.07	0.07	0.0857143	0.0857143	0.0857143	0.0833333	0.0873786	0.0873786	0.0891089	0.0747664	0.0857143	0.0857143	0.0857143	0.0918367	0.0707965	0.0681818	0.0681818	0.0676692	0.0973451	0.104348	0.100917	0.121212	0.121212	0.121212	0.117647	0.12844	0.131387	0.132353	0.126761	0.148438	0.152542	0.150794	0.162602	0.146154	0.146154	0.125874	0.125	0.125874	0.11194	0.105634	0.112676	0.111111	0.0992908	0.118881	0.10687	0.0962963	0.080292	0.0927152	0.0933333	0.108696	0.118881	0.117241	0.125	0.126582	0.134615	0.0909091	0.0869565	0.10219	0.0944882	0.0895522	0.104478	0.111111	0.0916667	0.0991736	0.106195	0.110236	0.107692	0.0984848	0.11194	0.106061	0.0962963	0.118519	0.0928571	0.0851064	0.0827068	0.15873	0.138686	0.0935252	0.0808824	0.0763889	0.0855263	0.0863309	0.0884354	0.0857143	0.0774648	0.0939597	0.089172	0.0774194	0.0789474	0.0927152	0.0860927	0.0860927	0.0980392	0.0974026	0.101351	0.0915033	0.0915033	0.0909091	0.0849673	0.0915033	0.0915033	0.0915033	0.10596	0.105263	0.104575	0.103896	0.103896	0.103896	0.103896	0.103896	0.109589	0.0945946	0.0728477	0.0972222	0.0972222	0.0972222	0.0972222	0.0979021	0.138889	0.138889	0.0890411	0.0945946	0.0909091	0.0909091	0.0897436	0.0933333	0.130435	0.130435	0.114286	0.114286	0.114286	0.114286	0.137681	0.137681	0.142857	0.110345	0.110345	0.10596	0.108108	0.124138	0.125874	0.133803	0.0993377	0.104575	0.0933333	0.115385	0.114583	0.175676	0.171233	0.150943	0.14557	0.154362	0.12987	0.131579	0.142857	0.216561	0.229167	0.121951	0.133721	0.127168	0.134969	0.125	0.115854	0.11875	0.127517	0.115646	0.114865	0.125	0.151899	0.148148	0.147239	0.149068	0.146341	0.146341	0.154839	0.14	0.14557	0.143713	0.132911	0.135802	0.11465	0.120253	0.118012	0.113095	0.115854	0.106918	0.109677	0.109677	0.107595	0.0903226	0.111111	0.110429	0.119497	0.109756	0.103448	0.128834	0.111842	0.100629	0.161074	0.120805	0.121795	0.147436	0.149351	0.151316	0.148387	0.141935	0.126667	0.128378	0.123377	0.131034	0.152174	0.139241	0.124224	0.113772	0.108108	0.106509	0.106509	0.114094	0.116129	0.110429	0.1	0.0862069	0.0867052	0.0892857	0.0969697	0.0935673	0.0969697	0.0869565	0.09375	0.0987654	0.0886076	0.101796	0.110429	0.116564	0.110429	0.11875	0.122699	0.114458	0.12426	0.111765	0.105882	0.147239	0.145455	0.128049	0.0946746	0.0872093	0.0818713	0.0867052	0.0898204	0.0903614	0.0828402	0.0882353	0.0958084	0.0930233	0.0946746	0.0924855	0.118343	0.118012	0.115854	0.111111	0.0989011	0.0939227	0.0934066	0.106509	0.107143	0.111111	0.216418	0.156716	0.157895	0.12766	0.12766	0.125	0.135714	0.144928	0.121622	0.0952381	0.0847458	0.0901639	0.088	0.0873016	0.0826446	0.0826446	0.0793651	0.0840336	0.220472	0.13986	0.13986	0.143836	0.12766	0.12766	0.135593	0.135593	0.135593	0.141791	0.110345	0.110345	0.114286	0.114286	0.114286	0.118881	0.125926	0.133333	0.141791	0.135135	0.135135	0.134228	0.134228	0.134454	0.144144	0.123894	0.12069	0.118644	0.116667	0.116667	0.110236	0.114754	0.114754	0.112	0.136752	0.159664	0.155738	0.144	0.124031	0.124031	0.121212	0.119403	0.142857	0.12931	0.132231	0.132231	0.132231	0.128	0.128	0.128	0.130081	0.123288	0.123288	0.125	0.125	0.125	0.125	0.125	0.125	0.131579	0.131579	0.131579	0.131579	0.131579	0.131579	0.136752	0.136752	0.121495	0.121495	0.121495	0.115044	0.0990991	0.0990991	0.0990991	0.0990991	0.104762	0.104762	0.104762	0.104762	0.114286	0.114286	0.102804	0.102804	0.0982143	0.0982143	0.112782	0.112782	0.112782	0.112782	0.112782	0.11811	0.11811	0.11811	0.11811	0.11811	0.110092	0.111111	0.107143	0.113821	0.108333	0.115044	0.113043	0.106557	0.109244	0.112903	0.109589	0.109589	0.10687	0.106061	0.104478	0.105263	0.0827586	0.0794702	0.0833333	0.0839161	0.0869565	0.0816327	0.08	0.0738255	0.0738255	0.0763889	0.0791367	0.0636364	0.0648148	0.0686275	0.0666667	0.064	0.0603448	0.0603448	0.0603448	0.0603448	0.0603448	0.0603448	0.059322	0.0578512	0.0714286	0.0793651	0.0793651	0.0762712	0.0737705	0.0666667	0.0666667	0.0683761	0.078125	0.0852713	0.0894309	0.0894309	0.0887097	0.0887097	0.097561	0.097561	0.097561	0.0956522	0.092437	0.092437	0.0948276	0.0948276	0.0862069	0.107143	0.0854701	0.0762712	0.0775862	0.0756303	0.0756303	0.0803571	0.0862069	0.0825688	0.0792079	0.0792079	0.0769231	0.0689655	0.0689655	0.0689655	0.0689655	0.0689655	0.0689655	0.0707965	0.0707965	0.0683761	0.0769231	0.0769231	0.0661157	0.0634921	0.0634921	0.0634921	0.0990991	0.0990991	0.106195	0.103774	0.0733945	0.0754717	0.0784314	0.0784314	0.0769231	0.0769231	0.0775862	0.0825688	0.0879121	0.111111	0.111111	0.115385	0.110092	0.110092	0.121739	0.0631579	0.0654206	0.116667	0.097561	0.09375	0.0839161	0.0942029	0.0782609	0.0762712	0.0655738	0.0655738	0.075188	0.0846154	0.0787402	0.0683761	0.0683761	0.0625	0.0606061	0.0785714	0.0990099	0.103093	0.0707071	0.0777778	0.0693069	0.07	0.0681818	0.0792079	0.08	0.07	0.0729167	0.0707071	0.0714286	0.0654206	0.0654206	0.0654206	0.0625	0.0630631	0.0654206	0.0900901	0.0900901	0.0854701	0.11215	0.101852	0.101852	0.101852	0.11215	0.10101	0.0980392	0.179245	0.168317	0.150538	0.15	0.135922	0.138614	0.126316	0.126316	0.116505	0.116505	0.116505	0.114286	0.103774	0.126316	0.141176	0.139535	0.106383	0.106383	0.106383	0.111111	0.111111	0.111111	0.121212	0.115789	0.115789	0.135417	0.112245	0.102041	0.0681818	0.0909091	0.060241	0.0731707	0.0864198	0.0860215	0.111111	0.101124	0.0927835	0.0714286	0.0736842	0.0824742	0.0454545	0.0674157	0.0674157	0.0612245	0.0588235	0.0882353	0.161616	0.127907	0.127907	0.130952	0.134146	0.127907	0.0731707	0.0449438	0.0326087	0.0444444	0.0449438	0.162791	0.116279	0.253012	0.32	1	0.263514	0.0679612	0.0898876	0.0549451	0.123596	0.134021	0.135417	0.132653	0.102041	0.112245	0.112245	0.102041	0.114943	0.130435	0.149425	0.126437	0.136842	0.121212	0.105263	0.0873786	0.0948276	0.0862069	0.147368	0.0795455	0.0795455	0.0795455	0.075	0.152381	0.092437	0.117117	0.161616	0.12605	0.101695	0.119403	0.128205	0.103448	0.138462	0.129771	0.130769	0.136364	0.136364	0.125926	0.12782	0.131783	0.111888	0.107914	0.152	0.106383	0.106383	0.0877193	0.0992908	0.0804598	0.0769231	0.0689655	0.0879121	0.117021	0.106796	0.0652174	0.0731707	0.0416667	0.0315789	0.0603448	0.0566038	0.0588235	0.0827068	0.102564	0.0736842	0.102041	0.0918367	0.0927835	0.0824742	0.0808081	0.0833333	0.0927835	0.076087	0.0434783	0.0421053	0.0588235	0.0606061	0.040404	0.0588235	0.109375	0.0714286	0.0526316	0.0534351	0.0695652	0.0545455	0.0877193	0.137931	0.1	0.106195	0.103448	0.0795455	0.0537634	0.0869565	0.0574713	0.043956	0.0714286	0.05	0.057377	0.042735	0.0421053	0.0537634	0.037037	0.0967742	0.0918367	0.129032	0.120879	0.119565	0.142857	0.103093	0.11828	0.104167	0.106383	0.111111	0.114583	0.0947368	0.0978261	0.0851064	0.0722892	0.0786517	0.0813953	0.0714286	0.113402	0.1	0.0869565	0.102564	0.0990099	0.0925926	0.168539	0.120567	0.121429	0.0840336	0.0956522	0.0512821	0.064	0.0737705	0.0661157	0.0894309	0.0930233	0.0808824	0.0797101	0.0846154	0.080292	0.0833333	0.0887097	0.0873016	0.0681818	0.109677	0.111111	0.0986842	0.119403	0.120301	0.108527	0.0886076	0.0828025	0.104938	0.0955414	0.0949367	0.0909091	0.10828	0.106918	0.0625	0.0822785	0.0754717	0.0824176	0.0875912	0.0805369	0.06875	0.0728477	0.0851064	0.0821918	0.0972222	0.0866667	0.08	0.0753425	0.0763889	0.0810811	0.0965517	0.103896	0.110345	0.0980392	0.0961538	0.0841121	0.0582524	0.0612245	0.08	0.079646	0.0761905	0.0761905	0.0761905	0.0803571	0.0727273	0.0826446	0.0714286	0.0714286	0.0677966	0.0521739	0.0756303	0.0654206	0.0540541	0.0550459	0.0660377	0.0654206	0.0551724	0.0555556	0.0559441	0.056338	0.0689655	0.0608108	0.0604027	0.0949367	0.111111	0.123529	0.0860927	0.0977011	0.0903955	0.0851064	0.0809249	0.0882353	0.0988372	0.115607	0.0924855	0.103226	0.102564	0.103226	0.111111	0.111765	0.109827	0.0616438	0.0958084	0.0738636	0.0621469	0.0666667	0.0944444	0.0738636	0.0730337	0.0714286	0.0670391	0.0714286	0.0837989	0.0909091	0.0837989	0.0887574	0.0946746	0.0872093	0.0872093	0.108434	0.110429	0.111111	0.107438	0.111111	0.112069	0.0754717	0.107843	0.0930233	0.0686275	0.0869565	0.0869565	0.0776699	0.0825688	0.0918367	0.108911	0.105769	0.0925926	0.09	0.0980392	0.0865385	0.0961538	0.0943396	0.0952381	0.0980392	0.103093	0.0970874	0.0970874	0.0925926	0.0736842	0.0729167	0.076087	0.076087	0.0898876	0.107527	0.111111	0.1	0.0957447	0.0970874	0.0925926	0.0925926	0.0862069	0.0862069	0.0961538	0.0970874	0.0970874	0.0978261	0.0860215	0.0869565	0.10989	0.111111	0.0957447	0.0947368	0.0918367	0.0860215	0.0842105	0.117021	0.114583	0.141304	0.0857143	0.0857143	0.10101	0.145833	0.0898876	0.0804598	0.0574713	0.0947368	0.0898876	0.0752688	0.0631579	0.0674157	0.0689655	0.0804598	0.0804598	0.102273	0.0879121	0.123596	0.0930233	0.0705882	0.0714286	0.0697674	0.0561798	0.0681818	0.0631579	0.0918367	0.0918367	0.0561798	0.0681818	0.0705882	0.0714286	0.0731707	0.075	0.0963855	0.0740741	0.0674157	0.0645161	0.0645161	0.0721649	0.049505	0.0576923	0.09	0.0879121	0.0776699	0.0792079	0.0612245	0.0490196	0.0588235	0.0480769	0.0571429	0.0680272	0.0704225	0.0704225	0.0680272	0.0625	0.0647482	0.0827068	0.0797101	0.0661765	0.0610687	0.0625	0.0847458	0.059322	0.0672269	0.0491803	0.0636364	0.0754717	0.0714286	0.0902256	0.132231	0.123894	0.122951	0.09375	0.0916667	0.104839	0.111111	0.100917	0.106195	0.119658	0.12381	0.0925926	0.0909091	0.100917	0.0990991	0.0934579	0.0952381	0.0782609	0.0769231	0.0707965	0.0606061	0.0520833	0.0531915	0.0588235	0.0510204	0.0520833	0.0638298	0.06	0.0526316	0.0810811	0.0818182	0.0917431	0.0917431	0.0917431	0.0672269	0.0683761	0.0517241	0.0721649	0.0744681	0.0744681	0.0752688	0.076087	0.0777778	0.091954	0.101124	0.0869565	0.147727	0.091954	0.104167	0.125	0.125	0.107527	0.103093	0.09	0.0970874	0.0909091	0.0918367	0.0707071	0.0784314	0.10101	0.0927835	0.0784314	0.0769231	0.0747664	0.0733945	0.0733945	0.0566038	0.10101	0.103093	0.1	0.0777778	0.0786517	0.0823529	0.0729167	0.0752688	0.0898876	0.0752688	0.0804598	0.0689655	0.0697674	0.0731707	0.0722892	0.0722892	0.0581395	0.0549451	0.0549451	0.0555556	0.0520833	0.0869565	0.0930233	0.0843373	0.0705882	0.0697674	0.0833333	0.0879121	0.0869565	0.0652174	0.0795455	0.0930233	0.0978261	0.0978261	0.1	0.157303	0.114286	0.101695	0.102564	0.0775862	0.0857143	0.0873786	0.09	0.0862069	0.0530973	0.0720721	0.0521739	0.140187	0.0630631	0.0526316	0.0625	0.0578512	0.0526316	0.0676692	0.0784314	0.0486111	0.0746269	0.0820896	0.0740741	0.062069	0.0458015	0.0538462	0.0697674	0.0534351	0.0542636	0.0507246	0.0510949	0.0496454	0.048951	0.097561	0.0761905	0.0956522	0.0583333	0.0695652	0.0546875	0.0507246	0.0522388	0.0538462	0.0530303	0.0542636	0.0697674	0.0833333	0.0964912	0.0990991	0.0625	0.0619469	0.0603448	0.0683761	0.0782609	0.0695652	0.072	0.0655738	0.056	0.064	0.0569106	0.0555556	0.0542636	0.0655738	0.0724638	0.0785714	0.0516129	0.0529801	0.0533333	0.0519481	0.0529801	0.0621118	0.0540541	0.0608108	0.0559441	0.0633803	0.0612245	0.0703125	0.0620155	0.0615385	0.044586	0.0460526	0.0496894	0.0484848	0.0526316	0.0509554	0.0522876	0.0544218	0.088	0.0973451	0.0583333	0.0578512	0.0598291	0.0648148	0.0588235	0.0661157	0.0431034	0.0555556	0.0412371	0.0576923	0.0612245	0.0582524	0.0612245	0.0654206	0.0743802	0.0909091	0.0901639	0.0736842	0.104762	0.107843	0.0686275	0.114583	0.1	0.0818182	0.106383	0.106383	0.10101	0.0808081	0.111111	0.106796	0.0776699	0.0679612	0.0873786	0.0625	0.0775862	0.0727273	0.0825688	0.0727273	0.0747664	0.0747664	0.0865385	0.0865385	0.0727273	0.0934579	0.0961538	0.0927835	0.11	0.0776699	0.118812	0.117647	0.0873786	0.0956522	0.092437	0.1	0.100917	0.0948276	0.0666667	0.0666667	0.0707965	0.0689655	0.0689655	0.0707965	0.0683761	0.0862069	0.0714286	0.0761905	0.0721649	0.0736842	0.0721649	0.0666667	0.0598291	0.056	0.05	0.0330579	0.0416667	0.0446429	0.0423729	0.0438596	0.0442478	0.045045	0.0446429	0.0442478	0.0442478	0.0420168	0.0420168	0.0434783	0.0434783	0.0442478	0.0550459	0.039604	0.0350877	0.037037	0.037037	0.0408163	0.0865385	0.05	0.049505	0.0721649	0.06	0.05	0.0917431	0.0515464	0.0515464	0.0490196	0.0510204	0.05	0.0594059	0.0462963	0.0505051	0.0430108	0.06	0.0421053	0.040404	0.039604	0.0598291	0.0619469	0.0431034	0.04	0.0438596	0.046729	0.0714286	0.0824742	0.0510204	0.0555556	0.0491803	0.0619469	0.046729	0.046729	0.0606061	0.0582524	0.0720721	0.0740741	0.0686275	0.0873786	0.0630631	0.08	0.06	0.0520833	0.0515464	0.0631579	0.0520833	0.0736842	0.0549451	0.049505	0.0543478	0.0444444	0.0531915	0.0645161	0.0873786	0.0784314	0.0555556	0.0520833	0.0618557	0.0515464	0.0714286	0.0679612	0.0654206	0.0769231	0.0425532	0.049505	0.0744681	0.0729167	0.0824742	0.0816327	0.0792079	0.0645161	0.0792079	0.0784314	0.0808081	0.0707071	0.11	0.0707965	0.0720721	0.0747664	0.0776699	0.08	0.0652174	0.0833333	0.131313	0.0833333	0.0833333	0.0733945	0.0686275	0.106383	0.112245	0.117021	0.0707071	0.0631579	0.0833333	0.0625	0.0645161	0.0638298	0.076087	0.076087	0.133333	0.119565	0.0638298	0.0638298	0.0638298	0.0693069	0.0686275	0.0769231	0.0645161	0.0645161	0.045977	0.0449438	0.043956	0.043956	0.043956	0.0434783	0.0434783	0.0612245	0.0736842	0.0631579	0.104167	0.129032	0.105263	0.105263	0.09375	0.0744681	0.076087	0.0638298	0.0795455	0.0729167	0.0736842	0.076087	0.0674157	0.0674157	0.0967742	0.0652174	0.0652174	0.0531915	0.0674157	0.0666667	0.0674157	0.0549451	0.0638298	0.0625	0.0652174	0.0659341	0.0659341	0.0786517	0.0879121	0.0879121	0.0752688	0.0869565	0.0869565	0.0631579	0.0707071	0.0568182	0.0652174	0.0510204	0.0631579	0.0714286	0.10101	0.112245	0.08	0.0869565	0.0869565	0.104651	0.0888889	0.0744681	0.0625	0.0612245	0.04	0.0571429	0.0851064	0.0625	0.0638298	0.0707071	0.0625	0.0747664	0.0588235	0.102273	0.103093	0.100917	0.109091	0.174757	0.156863	0.0857143	0.123711	0.0873786	0.0841121	0.0683761	0.07	0.0571429	0.0769231	0.0510204	0.0510204	0.0531915	0.047619	0.0434783	0.0449438	0.045977	0.047619	0.0555556	0.0674157	0.047619	0.0449438	0.0449438	0.045977	0.0434783	0.0574713	0.060241	0.0731707	0.060241	0.0609756	0.060241	0.0823529	0.123596	0.0560748	0.08	0.0606061	0.0689655	0.0697674	0.0842105	0.0851064	0.0851064	0.0869565	0.0689655	0.045977	0.076087	0.0689655	0.0568182	0.0777778	0.0689655	0.0681818	0.0697674	0.0833333	0.0898876	0.0689655	0.0689655	0.0344828	0.0588235	0.0365854	0.0375	0.0449438	0.0526316	0.0526316	0.0744681	0.0618557	0.0645161	0.0645161	0.0568182	0.0561798	0.0543478	0.0543478	0.0568182	0.0549451	0.0769231	0.0769231	0.0612245	0.0740741	0.0722892	0.0888889	0.0449438	0.0470588	0.0714286	0.0769231	0.0707071	0.114583	0.0707071	0.0673077	0.0865385	0.0990099	0.0833333	0.0752688	0.0795455	0.10989	0.106195	0.0909091	0.113402	0.0681818	0.05	0.047619	0.0648148	0.0769231	0.0869565	0.122449	0.150538	0.0842105	0.0813953	0.0843373	0.0641026	0.0574713	0.105882	0.0879121	0.0952381	0.0952381	0.0833333	0.0606061	0.0729167	0.0571429	0.0660377	0.0808081	0.0808081	0.07	0.0857143	0.0961538	0.100917	0.1	0.101124	0.0898876	0.09375	0.09375	0.129032	0.0882353	0.1	0.0909091	0.114583	0.0918367	0.0816327	0.0707071	0.0714286	0.07	0.0588235	0.0581395	0.0666667	0.0721649	0.0761905	0.0795455	0.0752688	0.0752688	0.0666667	0.0666667	0.0666667	0.0851064	0.0865385	0.0761905	0.0714286	0.0851064	0.0549451	0.0571429	0.0666667	0.0582524	0.0729167	0.0851064	0.0967742	0.0654206	0.0454545	0.047619	0.0380952	0.0773481	0.0751445	0.118519	0.116788	0.0869565	0.122302	0.122302	0.12782	0.130081	0.130081	0.133333	0.0654206	0.0571429	0.0458716	0.0566038	0.0560748	0.0560748	0.0540541	0.0650407	0.0661157	0.0743802	0.0731707	0.0703125	0.0629921	0.0731707	0.0743802	0.0806452	0.0756303	0.0819672	0.0701754	0.0555556	0.0909091	0.0826446	0.0948276	0.10084	0.0909091	0.0901639	0.1	0.100917	0.102804	0.0925926	0.0833333	0.0833333	0.0842105	0.0747664	0.105263	0.0549451	0.0490196	0.0462963	0.0510204	0.0377358	0.046729	0.0505051	0.0510204	0.0510204	0.0736842	0.06	0.06	0.06	0.06	0.0588235	0.0588235	0.0550459	0.0594059	0.0576923	0.0666667	0.030303	0.0412371	0.0560748	0.0701754	0.0956522	0.0683761	0.042735	0.0512821	0.0677966	0.0677966	0.0582524	0.0701754	0.0714286	0.0740741	0.0857143	0.0673077	0.0576923	0.0582524	0.0736842	0.0659341	0.0786517	0.0549451	0.0526316	0.0520833	0.0549451	0.0543478	0.0543478	0.0638298	0.0659341	0.0721649	0.0660377	0.0582524	0.0701754	0.0701754	0.0747664	0.0818182	0.0849057	0.0720721	0.0693069	0.0714286	0.0659341	0.0804598	0.0786517	0.0674157	0.0574713	0.0645161	0.0777778	0.0625	0.0638298	0.0631579	0.0961538	0.0761905	0.0673077	0.0707965	0.0683761	0.100917	0.137255	0.108911	0.102041	0.12766	0.115789	0.117021	0.119565	0.10989	0.102273	0.11236	0.0879121	0.102273	0.10989	0.0978261	0.0947368	0.0860215	0.0795455	0.0795455	0.0808081	0.0744681	0.0736842	0.0736842	0.0606061	0.0505051	0.0918367	0.107843	0.0818182	0.0679612	0.0571429	0.0560748	0.114583	0.0490196	0.0490196	0.0594059	0.0505051	0.0549451	0.0578512	0.0569106	0.0754717	0.0438596	0.0549451	0.0315789	0.0315789	0.08	0.039604	0.0434783	0.0322581	0.0322581	0.0520833	0.0714286	0.0531915	0.0652174	0.0471698	0.0454545	0.0454545	0.047619	0.0357143	0.0454545	0.038835	0.0384615	0.0285714	0.0241935	0.0431034	0.0377358	0.0576923	0.0530973	0.0535714	0.0576923	0.047619	0.0492958	0.0762712	0.0692308	0.0508475	0.0720721	0.0769231	0.0707071	0.0792079	0.11215	0.0647482	0.0648148	0.0642202	0.075	0.0642202	0.0480769	0.0582524	0.0442478	0.0571429	0.0948276	0.0964912	0.0964912	0.0940171	0.0598291	0.0660377	0.0825688	0.130841	0.118182	0.127273	0.171429	0.158879	0.108108	0.0727273	0.0841121	0.10084	0.0934579	0.0776699	0.0638298	0.110236	0.0909091	0.0894309	0.1	0.0625	0.0686275	0.0545455	0.111111	0.141509	0.137615	0.146789	0.0982143	0.1	0.0756303	0.125	0.119266	0.138614	0.14433	0.0833333	0.0816327	0.0729167	0.0520833	0.0729167	0.0515464	0.0721649	0.0729167	0.0784314	0.0934579	0.0733945	0.0720721	0.0720721	0.0833333	0.0857143	0.0857143	0.0625	0.0625	0.045045	0.12037	0.110092	0.0916667	0.101695	0.118644	0.110169	0.109244	0.1	0.115702	0.103175	0.0909091	0.0782609	0.0892857	0.0892857	0.0877193	0.0877193	0.0894309	0.105691	0.151261	0.0970874	0.0784314	0.0582524	0.102041	0.105263	0.09375	0.0909091	0.0909091	0.0894309	0.111111	0.114286	0.113208	0.106195	0.0982143	0.109091	0.0982143	0.102804	0.0673077	0.0865385	0.0952381	0.0841121	0.0943396	0.0842105	0.11	0.0754717	0.0860215	0.0540541	0.0733945	0.0714286	0.0789474	0.0673077	0.0862069	0.0808081	0.0824742	0.0792079	0.106796	0.179245	0.153153	0.112245	0.0842105	0.0967742	0.0918367	0.122222	0.0947368	0.0967742	0.0879121	0.0681818	0.0722892	0.0823529	0.0804598	0.101124	0.0721649	0.0645161	0.0714286	0.0792079	0.0776699	0.0462963	0.0454545	0.0517241	0.0413223	0.042735	0.0420168	0.0413223	0.0413223	0.0413223	0.0420168	0.0420168	0.0420168	0.0462963	0.0471698	0.0442478	0.0504202	0.064	0.0576923	0.0792079	0.0576923	0.0620155	0.075	0.0833333	0.0756303	0.0892857	0.0826446	0.0530303	0.0530303	0.0597015	0.0676692	0.0735294	0.05	0.0536913	0.0425532	0.0775194	0.0884956	0.0865385	0.0970874	0.07	0.079646	0.0689655	0.0789474	0.079646	0.0701754	0.0720721	0.0707965	0.0810811	0.0810811	0.0630631	0.0625	0.0655738	0.0588235	0.0775862	0.0854701	0.0789474	0.0956522	0.0782609	0.0775862	0.079646	0.0833333	0.0862069	0.0877193	0.122807	0.0810811	0.0877193	0.0862069	0.0854701	0.0683761	0.0840336	0.0769231	0.0869565	0.0666667	0.0655738	0.0695652	0.0707965	0.0521739	0.0608696	0.057377	0.0840336	0.0769231	0.0775862	0.0689655	0.0683761	0.0775862	0.0683761	0.0689655	0.0614035	0.0701754	0.0701754	0.0940171	0.0588235	0.0490196	0.049505	0.0485437	0.0582524	0.047619	0.0471698	0.047619	0.0480769	0.0555556	0.0619469	0.09375	0.0891089	0.079646	0.0707965	0.0707965	0.0725806	0.0536913	0.078125	0.088	0.075	0.0733945	0.0877193	0.0775862	0.0769231	0.0877193	0.0458716	0.0560748	0.0654206	0.0737705	0.0703125	0.0810811	0.0636364	0.0672269	0.0661157	0.0847458	0.0973451	0.0862069	0.0847458	0.0650407	0.0569106	0.0483871	0.0672269	0.0737705	0.0737705	0.0650407	0.0689655	0.0512821	0.0603448	0.0566038	0.05	0.0495868	0.0491803	0.0495868	0.0603448	0.0583333	0.0625	0.0431034	0.0446429	0.0446429	0.0416667	0.046875	0.0413223	0.0458015	0.059322	0.0431034	0.0517241	0.0603448	0.0446429	0.0471698	0.0505051	0.049505	0.0515464	0.0576923	0.0526316	0.0526316	0.0638298	0.0526316	0.0531915	0.0588235	0.0566038	0.0660377	0.0686275	0.0483871	0.0566038	0.0606061	0.0606061	0.0784314	0.0660377	0.0666667	0.0666667	0.0571429	0.0576923	0.047619	0.0660377	0.0686275	0.0761905	0.0740741	0.0754717	0.0825688	0.11215	0.107143	0.0934579	0.106796	0.0952381	0.0961538	0.105769	0.0934579	0.0810811	0.0825688	0.079646	0.0762712	0.079646	0.0869565	0.0648148	0.0660377	0.0761905	0.0673077	0.0747664	0.0740741	0.0833333	0.0841121	0.0761905	0.0727273	0.0660377	0.0776699	0.0784314	0.0857143	0.0849057	0.0789474	0.0810811	0.0810811	0.0714286	0.0769231	0.0642202	0.0740741	0.0877193	0.0803571	0.0833333	0.0648148	0.104762	0.0740741	0.0740741	0.0740741	0.0642202	0.0648148	0.0818182	0.0818182	0.0934579	0.0740741	0.0720721	0.079646	0.079646	0.0619469	0.0806452	0.0727273	0.0962963	0.0943396	0.0642202	0.0642202	0.0619469	0.0648148	0.0679612	0.0654206	0.0720721	0.0545455	0.0550459	0.045045	0.0594059	0.0673077	0.0555556	0.0648148	0.0747664	0.0654206	0.0720721	0.0733945	0.0666667	0.0666667	0.0784314	0.0660377	0.0660377	0.0636364	0.0648148	0.0754717	0.0754717	0.0769231	0.0769231	0.0660377	0.0654206	0.0666667	0.0776699	0.0673077	0.0784314	0.0857143	0.0727273	0.103093	0.0660377	0.0952381	0.100917	0.0714286	0.0521739	0.079646	0.0873786	0.08	0.0769231	0.0818182	0.0877193	0.0892857	0.0825688	0.0810811	0.0683761	0.0683761	0.0707965	0.0707965	0.0614035	0.0614035	0.0648148	0.0560748	0.0707965	0.0707965	0.0689655	0.0714286	0.0810811	0.0707965	0.0720721	0.0714286	0.0654206	0.0679612	0.0776699	0.0679612	0.0754717	0.0754717	0.0673077	0.0673077	0.0636364	0.0642202	0.0776699	0.0769231	0.0776699	0.0733945	0.0833333	0.0769231	0.0660377	0.0686275	0.107843	0.103774	0.0909091	0.0683761	0.0683761	0.0775862	0.0877193	0.06	0.0808081	0.0729167	0.0824742	0.0857143	0.0854701	0.0833333	0.0857143	0.0833333	0.0857143	0.0892857	0.0841121	0.104348	0.0762712	0.0789474	0.0701754	0.0740741	0.0648148	0.0720721	0.0720721	0.0650407	0.108108	0.0877193	0.0857143	0.0740741	0.0873786	0.0909091	0.0934579	0.1	0.0810811	0.0720721	0.0857143	0.0769231	0.0660377	0.0666667	0.0849057	0.0727273	0.0619469	0.0925926	0.0636364	0.0642202	0.0654206	0.0666667	0.0648148	0.0833333	0.0733945	0.075	0.0884956	0.0655738	0.0854701	0.09375	0.0915493	0.0921986	0.12782	0.10219	0.0970149	0.0948905	0.131387	0.135338	0.0972222	0.0972222	0.102041	0.0933333	0.0896552	0.0985915	0.0942029	0.0915493	0.0915493	0.0942029	0.133858	0.129771	0.0962963	0.0992366	0.0967742	0.0944882	0.0952381	0.125984	0.124031	0.125	0.125	0.0661157	0.0666667	0.0672269	0.0642202	0.0521739	0.0677966	0.059322	0.0517241	0.0642202	0.0560748	0.0619469	0.0521739	0.0550459	0.0545455	0.05	0.0491803	0.0517241	0.0608696	0.0630631	0.0512821	0.0810811	0.0689655	0.059322	0.0619469	0.0619469	0.0545455	0.0530973	0.0619469	0.0526316	0.0508475	0.0504202	0.0650407	0.0508475	0.0512821	0.0545455	0.0540541	0.0560748	0.0740741	0.0555556	0.0530973	0.0614035	0.0642202	0.0550459	0.0540541	0.0540541	0.0545455	0.0648148	0.0654206	0.0576923	0.0571429	0.0673077	0.0576923	0.0588235	0.0660377	0.0727273	0.0733945	0.0733945	0.0761905	0.0654206	0.0642202	0.0769231	0.0679612	0.0686275	0.0660377	0.0619469	0.0619469	0.0540541	0.0540541	0.0530973	0.0614035	0.0625	0.0583333	0.0701754	0.059322	0.0630631	0.0720721	0.0619469	0.0714286	0.0614035	0.0789474	0.0603448	0.0900901	0.0714286	0.0636364	0.0707965	0.0555556	0.0666667	0.0873786	0.0707071	0.0550459	0.0608696	0.0776699	0.0776699	0.0660377	0.0648148	0.0660377	0.0877193	0.0789474	0.0825688	0.0754717	0.0654206	0.0666667	0.07	0.08	0.0824742	0.0645161	0.0873786	0.0849057	0.0588235	0.0666667	0.05	0.0648148	0.046729	0.0714286	0.0816327	0.0782609	0.0588235	0.0603448	0.0625	0.0672269	0.0654206	0.0747664	0.0630631	0.09	0.07	0.0784314	0.0606061	0.0505051	0.0505051	0.047619	0.0480769	0.047619	0.0714286	0.0761905	0.0531915	0.0515464	0.0515464	0.06	0.0588235	0.0747664	0.0625	0.0631579	0.0594059	0.0606061	0.0841121	0.0824742	0.0660377	0.0654206	0.0614035	0.0505051	0.0505051	0.0505051	0.07	0.0545455	0.0956522	0.0901639	0.0964912	0.102804	0.0892857	0.0925926	0.101852	0.0740741	0.0747664	0.0792079	0.0792079	0.0792079	0.0792079	0.0792079	0.0792079	0.0792079	0.0860215	0.0833333	0.07	0.0686275	0.0727273	0.064	0.0629921	0.075188	0.0725806	0.0656934	0.0787402	0.0625	0.0666667	0.088	0.0866142	0.0740741	0.0647482	0.057971	0.0492958	0.0729927	0.0729927	0.0866142	0.0866142	0.0714286	0.0887097	0.0793651	0.0692308	0.0615385	0.0610687	0.0826446	0.075	0.0676692	0.0714286	0.0708661	0.0714286	0.0725806	0.072	0.072	0.0725806	0.0769231	0.0769231	0.0854701	0.0737705	0.0737705	0.064	0.0852713	0.0769231	0.0615385	0.0703125	0.0787402	0.0888889	0.0909091	0.0916031	0.0833333	0.0839695	0.0740741	0.0681818	0.0769231	0.0769231	0.0866142	0.0703125	0.0852713	0.0873016	0.0692308	0.0859375	0.08	0.088	0.0708661	0.0526316	0.0522388	0.0526316	0.0538462	0.0564516	0.0534351	0.0538462	0.0542636	0.0526316	0.0518519	0.0518519	0.0530303	0.0676692	0.0676692	0.0671642	0.0692308	0.0530303	0.0555556	0.0666667	0.056	0.0569106	0.0551181	0.0514706	0.0550459	0.0721649	0.0721649	0.0721649	0.0721649	0.0891089	0.0891089	0.0891089	0.0891089	0.0891089	0.0918367	0.0918367	0.147727	0.134831	0.123711	0.112245	0.151163	0.0549451	0.0744681	0.0823529	0.0705882	0.0697674	0.102273	0.1	0.113636	0.0744681	0.0795455	0.0804598	0.0833333	0.0777778	0.0549451	0.0674157	0.0714286	0.0652174	0.106383	0.0869565	0.136364	0.11828	0.0888889	0.0769231	0.091954	0.0744681	0.0786517	0.0526316	0.0638298	0.0505051	0.0510204	0.0505051	0.0319149	0.0348837	0.045977	0.0666667	0.0978261	0.0666667	0.0674157	0.0652174	0.0465116	0.045977	0.0470588	0.0813953	0.075	0.0731707	0.060241	0.0705882	0.091954	0.0612245	0.0434783	0.0444444	0.0588235	0.0705882	0.0666667	0.0722892	0.0816327	0.045977	0.0348837	0.0568182	0.0769231	0.0537634	0.0537634	0.0561798	0.0454545	0.0454545	0.0652174	0.0543478	0.0543478	0.0543478	0.0510204	0.0510204	0.0510204	0.0510204	0.0510204	0.05	0.05	0.05	0.05	0.0485437	0.0693069	0.06	0.0612245	0.0425532	0.0421053	0.0416667	0.0408163	0.039604	0.0566038	0.0521739	0.0707965	0.05	0.0594059	0.07	0.108108	0.182692	0.190909	0.118644	0.113821	0.0967742	0.122137	0.133858	0.139535	0.137405	0.138211	0.145299	0.168142	0.159664	0.159664	0.141593	0.141593	0.149533	0.173077	0.156522	0.166667	0.157895	0.159292	0.150442	0.122807	0.123894	0.132075	0.138614	0.12963	0.12844	0.12844	0.12963	0.150943	0.134831	0.123711	0.122449	0.125	0.126214	0.117647	0.11	0.126316	0.117021	0.133333	0.195402	0.170213	0.170213	0.156863	0.15534	0.137615	0.138614	0.168421	0.147059	0.142857	0.117647	0.111111	0.112245	0.123711	0.116505	0.104762	0.104762	0.105769	0.0952381	0.103774	0.103774	0.0943396	0.0943396	0.106796	0.106796	0.0943396	0.0943396	0.0980392	0.0980392	0.10101	0.111111	0.0967742	0.0888889	0.0898876	0.0898876	0.0989011	0.0978261	0.113208	0.0862069	0.0869565	0.0884956	0.0854701	0.0847458	0.0982143	0.0917431	0.0917431	0.0825688	0.0803571	0.0819672	0.107438	0.097561	0.106195	0.108108	0.112903	0.125	0.0991736	0.0930233	0.0930233	0.109375	0.115044	0.110092	0.107143	0.0825688	0.0824742	0.0980392	0.13	0.130841	0.106557	0.0852713	0.0923077	0.104	0.122951	0.0983607	0.0930233	0.09375	0.106557	0.107438	0.111111	0.112069	0.112069	0.103448	0.111111	0.119658	0.113043	0.10084	0.12931	0.12069	0.112069	0.106195	0.114035	0.111111	0.109091	0.101695	0.116071	0.107143	0.0990991	0.101852	0.118182	0.125	0.0956522	0.0948276	0.0956522	0.0956522	0.0964912	0.108108	0.118182	0.0964912	0.105263	0.104348	0.0982143	0.106195	0.104348	0.105263	0.113043	0.104348	0.101695	0.0887097	0.0967742	0.0887097	0.0983607	0.106557	0.0916667	0.101695	0.117647	0.111111	0.0964912	0.0940171	0.101695	0.0932203	0.0854701	0.0847458	0.0916667	0.0833333	0.042735	0.0423729	0.0420168	0.0551181	0.0571429	0.0681818	0.0538462	0.0504202	0.0555556	0.0555556	0.0538462	0.0387597	0.0393701	0.0403226	0.0472441	0.0487805	0.0487805	0.0487805	0.0487805	0.047619	0.047619	0.0472441	0.0465116	0.0538462	0.046875	0.046875	0.047619	0.0551181	0.057971	0.057971	0.0625	0.0487805	0.048	0.0564516	0.046875	0.0472441	0.0551181	0.0534351	0.0526316	0.0542636	0.0465116	0.0465116	0.0461538	0.0454545	0.0534351	0.0542636	0.0564516	0.056	0.057377	0.0551181	0.0555556	0.0555556	0.0629921	0.0625	0.059322	0.0775862	0.0655738	0.0650407	0.0555556	0.064	0.056	0.0564516	0.0645161	0.0762712	0.0672269	0.0677966	0.0769231	0.0940171	0.0847458	0.075	0.0840336	0.0458015	0.103175	0.0555556	0.0546875	0.0542636	0.0578512	0.0487805	0.0461538	0.0538462	0.0944882	0.0888889	0.107438	0.109375	0.111111	0.0967742	0.0967742	0.0887097	0.0608696	0.0625	0.0614035	0.0689655	0.0701754	0.0625	0.0542636	0.0491803	0.0465116	0.0518519	0.0514706	0.056	0.0491803	0.0530973	0.0530973	0.0625	0.0630631	0.0619469	0.0707965	0.0614035	0.0521739	0.0535714	0.0526316	0.0619469	0.0733945	0.0925926	0.0892857	0.079646	0.0810811	0.0683761	0.0782609	0.0847458	0.0847458	0.0683761	0.0810811	0.0909091	0.079646	0.0683761	0.0521739	0.0521739	0.0512821	0.0512821	0.0521739	0.0769231	0.0677966	0.0762712	0.0672269	0.0677966	0.0672269	0.0677966	0.0683761	0.0789474	0.0701754	0.0733945	0.0720721	0.0625	0.0619469	0.075	0.0877193	0.125	0.0909091	0.079646	0.0707965	0.0810811	0.0648148	0.0789474	0.0762712	0.0672269	0.0672269	0.0666667	0.0588235	0.0583333	0.0578512	0.0583333	0.0588235	0.0578512	0.0714286	0.096	0.0787402	0.088	0.0894309	0.0887097	0.0887097	0.0887097	0.0983607	0.075	0.0666667	0.0666667	0.064	0.0655738	0.0840336	0.0862069	0.0666667	0.0645161	0.078125	0.0763359	0.075188	0.0763359	0.0681818	0.0629921	0.0661765	0.0661765	0.0757576	0.0869565	0.0603448	0.0645161	0.072	0.0703125	0.0731707	0.0725806	0.075	0.0619469	0.0619469	0.0625	0.0614035	0.0614035	0.0560748	0.0560748	0.0571429	0.0619469	0.0576923	0.0560748	0.0560748	0.0576923	0.0576923	0.0555556	0.0560748	0.0555556	0.0545455	0.0566038	0.0576923	0.0824742	0.0576923	0.0754717	0.0948276	0.0769231	0.049505	0.0598291	0.0695652	0.0598291	0.0630631	0.0673077	0.0693069	0.0892857	0.0857143	0.0686275	0.0769231	0.0677966	0.0695652	0.0512821	0.0603448	0.0789474	0.0782609	0.0775862	0.0775862	0.0701754	0.0504202	0.0683761	0.0689655	0.0683761	0.0608696	0.0608696	0.0603448	0.05	0.05	0.0504202	0.059322	0.0508475	0.0508475	0.0508475	0.0504202	0.0504202	0.0512821	0.0648148	0.0648148	0.0636364	0.0636364	0.0526316	0.0642202	0.0673077	0.0571429	0.0571429	0.0571429	0.0673077	0.0776699	0.0654206	0.0654206	0.0654206	0.0654206	0.0654206	0.0666667	0.0686275	0.0582524	0.0576923	0.0576923	0.0576923	0.0576923	0.0679612	0.0740741	0.0747664	0.0686275	0.0784314	0.0769231	0.104762	0.0707071	0.07	0.0566038	0.0660377	0.0660377	0.0679612	0.0776699	0.0792079	0.0673077	0.0673077	0.0576923	0.0576923	0.0693069	0.0588235	0.0594059	0.0594059	0.0594059	0.0594059	0.07	0.0582524	0.0582524	0.0582524	0.0686275	0.0686275	0.0792079	0.07	0.0654206	0.0636364	0.0660377	0.0747664	0.0756303	0.0606061	0.0606061	0.06	0.06	0.0510204	0.0510204	0.0520833	0.0515464	0.0510204	0.0515464	0.0505051	0.05	0.05	0.05	0.0505051	0.05	0.0510204	0.0531915	0.0582524	0.0686275	0.0693069	0.0588235	0.0582524	0.0588235	0.0571429	0.0588235	0.0666667	0.0693069	0.0816327	0.0784314	0.0707071	0.0707071	0.0686275	0.0673077	0.0648148	0.0720721	0.0865385	0.0891089	0.0873786	0.0990099	0.0990099	0.0970874	0.0636364	0.102362	0.0782609	0.0683761	0.0756303	0.0756303	0.0720721	0.0733945	0.0545455	0.0560748	0.0480769	0.0693069	0.0673077	0.0480769	0.0366972	0.037037	0.037037	0.0377358	0.045045	0.045045	0.0344828	0.034188	0.0495868	0.0420168	0.0560748	0.0366972	0.0550459	0.0787402	0.0967742	0.059322	0.0614035	0.0608696	0.036036	0.0517241	0.0504202	0.042735	0.042735	0.0446429	0.0454545	0.0526316	0.0526316	0.0431034	0.04	0.057377	0.0472441	0.0409836	0.04	0.0384615	0.035461	0.0384615	0.04	0.0384615	0.0655738	0.0614035	0.0775862	0.0390625	0.0322581	0.0344828	0.0387597	0.0420168	0.0413223	0.0483871	0.048	0.0322581	0.0333333	0.05	0.0327869	0.03125	0.0307692	0.0322581	0.034188	0.034188	0.034188	0.0409836	0.0409836	0.0409836	0.0403226	0.0336134	0.0338983	0.034188	0.0336134	0.0378788	0.0416667	0.0526316	0.0438596	0.0431034	0.0526316	0.0614035	0.079646	0.0775862	0.075	0.0689655	0.0782609	0.059322	0.0504202	0.0540541	0.045045	0.0454545	0.045045	0.0461538	0.046875	0.0534351	0.0697674	0.0882353	0.104478	0.0909091	0.0923077	0.0839695	0.0666667	0.0555556	0.0454545	0.0615385	0.0546875	0.0546875	0.0538462	0.0530303	0.0434783	0.0434783	0.05	0.0514706	0.080292	0.0583942	0.046875	0.0650407	0.0650407	0.0409836	0.04	0.0390625	0.0390625	0.0357143	0.0416667	0.0526316	0.0434783	0.05	0.0423729	0.0420168	0.042735	0.0491803	0.0438596	0.0431034	0.0431034	0.042735	0.042735	0.042735	0.0431034	0.0431034	0.0423729	0.0423729	0.0512821	0.0512821	0.0521739	0.0521739	0.05	0.05	0.0487805	0.047619	0.0625	0.0555556	0.0495868	0.0504202	0.0438596	0.0423729	0.0406504	0.0387597	0.0451128	0.0451128	0.0588235	0.0583942	0.0583942	0.0583942	0.0642857	0.0534351	0.0458015	0.0615385	0.0546875	0.0472441	0.047619	0.0483871	0.0487805	0.0487805	0.0487805	0.0491803	0.0508475	0.057377	0.0495868	0.0495868	0.046875	0.05	0.078125	0.0833333	0.0692308	0.0672269	0.046875	0.0465116	0.0444444	0.0441176	0.0680272	0.0684932	0.0687023	0.0681818	0.0546875	0.0542636	0.0510949	0.044586	0.05	0.0393701	0.0413223	0.037037	0.037594	0.0461538	0.0378788	0.04	0.0396825	0.0390625	0.0362319	0.0387597	0.048	0.0495868	0.0661157	0.0660377	0.0636364	0.0720721	0.0909091	0.0731707	0.0588235	0.059322	0.0578512	0.0530303	0.05	0.0510949	0.0507246	0.0496454	0.0503597	0.0507246	0.0526316	0.0526316	0.0542636	0.0538462	0.0592593	0.0503597	0.0583942	0.0559441	0.0482759	0.0469799	0.0608108	0.048951	0.0492958	0.0519481	0.0529801	0.0526316	0.0536913	0.0555556	0.0567376	0.0616438	0.056338	0.0606061	0.0619469	0.0666667	0.0655738	0.0746269	0.0909091	0.0780142	0.0733333	0.0810811	0.06	0.0596026	0.0633803	0.0709677	0.0714286	0.0784314	0.0691824	0.0764331	0.0740741	0.0679012	0.0931677	0.0844156	0.0779221	0.0849673	0.0822785	0.089172	0.0869565	0.0705128	0.0700637	0.0674847	0.0617284	0.0621118	0.06875	0.0636943	0.068323	0.08125	0.0993377	0.0939597	0.0738255	0.0789474	0.0709677	0.0909091	0.0933333	0.0662252	0.0728477	0.0753425	0.0774648	0.0675676	0.0680272	0.0694444	0.0675676	0.0604027	0.0699301	0.056338	0.057554	0.0571429	0.0559441	0.0601504	0.0615385	0.0610687	0.0769231	0.0775194	0.0763359	0.0704225	0.0719424	0.080292	0.070922	0.0769231	0.0743243	0.0816327	0.0839161	0.0821918	0.0816327	0.084507	0.0890411	0.0866667	0.0705128	0.0754717	0.06875	0.068323	0.0740741	0.0754717	0.0727273	0.0722892	0.0792683	0.0802469	0.0740741	0.0875	0.0769231	0.0745342	0.0774194	0.0754717	0.0740741	0.0727273	0.0718563	0.0722892	0.0701754	0.0710059	0.0764706	0.0833333	0.0828402	0.0666667	0.0679012	0.0705128	0.0700637	0.0705882	0.08	0.0888889	0.0867052	0.0857143	0.0795455	0.0808081	0.102703	0.0918919	0.0939227	0.0909091	0.0818713	0.0887574	0.0882353	0.0783133	0.0797546	0.077381	0.0802469	0.0833333	0.0828025	0.0931677	0.0898876	0.0888889	0.0837989	0.0847458	0.0989011	0.0857143	0.0898876	0.0888889	0.0923913	0.0928962	0.0918919	0.0899471	0.0820513	0.0816327	0.0788177	0.0792079	0.080402	0.08	0.0738916	0.0742574	0.0816327	0.0833333	0.0842105	0.0732984	0.0717949	0.071066	0.0669856	0.062201	0.0654206	0.030303	0.0531915	0.0421053	0.039604	0.039604	0.049505	0.05	0.05	0.0408163	0.039604	0.039604	0.039604	0.039604	0.039604	0.0408163	0.0434783	0.0434783	0.0430108	0.0430108	0.0430108	0.0430108	0.0430108	0.0430108	0.0430108	0.0430108	0.0430108	0.0430108	0.0430108	0.0430108	0.0430108	0.0430108	0.0425532
COCONUT	N=C(O)CC(NCC(N)C(=N)O)C1=NC(C(O)=NC(C(O)=NC(C)C(O)C(C(O)=NC(C(O)=NCCC2=NC(=CS2)C3=NC(=CS3)C(O)=NCCC[S+](C)C)C4(O)CC4)C)C(O)C5=CN=CN5)=C(C(=N)N1)C	0.0397351	0.0397351	0.0408163	0.0408163	0.0408163	0.0547945	0.0547945	0.0547945	0.0533333	0.0533333	0.0536913	0.0536913	0.0405405	0.0405405	0.0463576	0.0463576	0.047619	0.0551724	0.0536913	0.0536913	0.0533333	0.0526316	0.0536913	0.0536913	0.0522876	0.0522876	0.0469799	0.0457516	0.0457516	0.0457516	0.0454545	0.0454545	0.0448718	0.0448718	0.0448718	0.0454545	0.0580645	0.0580645	0.0580645	0.0580645	0.0588235	0.0588235	0.0533333	0.0533333	0.0533333	0.0516129	0.0516129	0.0516129	0.0516129	0.0529801	0.0529801	0.0519481	0.0526316	0.0516129	0.0547945	0.0526316	0.0529801	0.0540541	0.0540541	0.0540541	0.0540541	0.0540541	0.0544218	0.0547945	0.062069	0.0629371	0.0547945	0.0337838	0.0344828	0.0344828	0.0408163	0.033557	0.0387097	0.04	0.0402685	0.0408163	0.0413793	0.0413793	0.0413793	0.0413793	0.0410959	0.0344828	0.0342466	0.04	0.04	0.0466667	0.033557	0.033557	0.0584416	0.0584416	0.0604027	0.0616438	0.0536913	0.0536913	0.0536913	0.0536913	0.0596026	0.0596026	0.047619	0.047619	0.047619	0.047619	0.0596026	0.0596026	0.0516129	0.0457516	0.0454545	0.0451613	0.0392157	0.0440252	0.0394737	0.0384615	0.0394737	0.0384615	0.0387097	0.0463576	0.033557	0.0342466	0.0344828	0.0344828	0.0337838	0.0408163	0.0410959	0.0413793	0.0413793	0.0410959	0.0410959	0.0410959	0.0410959	0.0410959	0.0529801	0.0529801	0.0529801	0.0588235	0.0466667	0.0466667	0.0472973	0.0457516	0.0529801	0.0529801	0.0529801	0.0555556	0.0506329	0.0568182	0.0568182	0.0809249	0.0696203	0.068323	0.0576923	0.0965909	0.0965909	0.0965909	0.0722892	0.0632911	0.0752688	0.0756757	0.102151	0.0666667	0.0710059	0.0982659	0.0867052	0.0898876	0.102273	0.078534	0.078125	0.078534	0.0659341	0.0631579	0.0684211	0.0677083	0.0582011	0.0789474	0.0614525	0.0604396	0.102857	0.0714286	0.0717949	0.076087	0.102151	0.112903	0.113861	0.10396	0.0935961	0.0738636	0.0714286	0.0769231	0.0823529	0.079096	0.0662983	0.0670732	0.0538922	0.0595238	0.0625	0.0689655	0.0677966	0.0614525	0.0718232	0.0670391	0.0546448	0.0769231	0.0588235	0.0588235	0.05	0.104046	0.0923913	0.0648649	0.0491803	0.0471204	0.0552764	0.0537634	0.0677083	0.0534759	0.0531915	0.100529	0.0964467	0.0816327	0.0609137	0.0714286	0.0663265	0.0663265	0.0812183	0.0808081	0.0777202	0.0653266	0.0653266	0.065	0.0656566	0.0707071	0.0707071	0.0653266	0.0707071	0.0703518	0.07	0.0696517	0.0696517	0.0696517	0.0696517	0.0696517	0.0725389	0.0670103	0.0561224	0.0740741	0.0740741	0.0740741	0.0740741	0.0802139	0.0717949	0.0717949	0.0680628	0.078125	0.0757576	0.0757576	0.080402	0.0829016	0.104396	0.104396	0.0923913	0.0923913	0.0923913	0.0923913	0.0978261	0.0978261	0.102151	0.078534	0.078534	0.0761421	0.0773196	0.0890052	0.0899471	0.0957447	0.0765306	0.0918367	0.0773196	0.0805369	0.0704225	0.100503	0.102041	0.0909091	0.0917874	0.085	0.0631068	0.0742574	0.100962	0.134615	0.14433	0.0853081	0.0909091	0.0958904	0.0952381	0.0746269	0.0805687	0.0821256	0.0812183	0.0717949	0.0714286	0.0725389	0.0913462	0.0947867	0.0943396	0.0900474	0.088785	0.088785	0.0980392	0.0964467	0.0970874	0.102804	0.0926829	0.0853081	0.0784314	0.0829268	0.0817308	0.0790698	0.0754717	0.0728155	0.0742574	0.0742574	0.0731707	0.0753769	0.075	0.0865385	0.0772947	0.0861244	0.0772727	0.0853081	0.0862944	0.0784314	0.10101	0.0871795	0.0945274	0.0821256	0.0829268	0.0837438	0.0825243	0.0829268	0.0808081	0.0816327	0.0954774	0.0829016	0.0967742	0.102941	0.102439	0.1	0.0822511	0.0892019	0.0892019	0.0876289	0.09	0.0917874	0.0740741	0.0684932	0.0688073	0.0754717	0.07109	0.0691244	0.07109	0.0679612	0.0679612	0.0772947	0.0742574	0.100962	0.0813397	0.0809524	0.0813397	0.0821256	0.0857143	0.0849057	0.103286	0.0985915	0.0938967	0.137255	0.119617	0.0900474	0.0648148	0.0691244	0.0599078	0.0639269	0.0657277	0.0560748	0.0555556	0.0648148	0.0604651	0.0590909	0.0599078	0.0636364	0.0733945	0.0714286	0.0704225	0.080402	0.09375	0.08	0.079646	0.0790698	0.0794393	0.0930233	0.149171	0.104972	0.105556	0.0851064	0.0851064	0.0879121	0.0851064	0.0855615	0.0876289	0.0578035	0.0484848	0.0532544	0.0523256	0.0520231	0.047619	0.047619	0.0462428	0.0481928	0.149425	0.0833333	0.0833333	0.0871795	0.0851064	0.0851064	0.0718563	0.0718563	0.0718563	0.0702703	0.0618557	0.0618557	0.0634921	0.0634921	0.0634921	0.0677083	0.0883978	0.0939227	0.1	0.0979381	0.0867347	0.0862944	0.0974359	0.0588235	0.0617284	0.0487805	0.0479042	0.0473373	0.0467836	0.0591716	0.0689655	0.0523256	0.0523256	0.0514286	0.0595238	0.0764706	0.0751445	0.0742857	0.0614525	0.0614525	0.0604396	0.0597826	0.0710059	0.0666667	0.0705882	0.0705882	0.0705882	0.0751445	0.0751445	0.0751445	0.0760234	0.0829016	0.0829016	0.0837696	0.0837696	0.0588235	0.0588235	0.0588235	0.0588235	0.0609756	0.0609756	0.0609756	0.0609756	0.0609756	0.0609756	0.0658683	0.0658683	0.0645161	0.0645161	0.0645161	0.0621118	0.0503145	0.0503145	0.0503145	0.0503145	0.0522876	0.0522876	0.0522876	0.0522876	0.0657895	0.0657895	0.0516129	0.0516129	0.05	0.05	0.0782123	0.0782123	0.0782123	0.0782123	0.0782123	0.0809249	0.0809249	0.0809249	0.0809249	0.0809249	0.0573248	0.0576923	0.05625	0.0833333	0.0853659	0.089172	0.0745342	0.0714286	0.0727273	0.0701754	0.078125	0.078125	0.0795455	0.079096	0.0782123	0.0786517	0.0802139	0.0721649	0.0691489	0.0695187	0.0714286	0.0736842	0.0725389	0.0789474	0.0789474	0.0810811	0.0833333	0.0519481	0.0526316	0.0547945	0.0536913	0.0532544	0.05	0.05	0.05	0.05	0.05	0.05	0.0493827	0.0484848	0.0650888	0.0647059	0.0647059	0.0617284	0.060241	0.0484848	0.0484848	0.0493827	0.0517241	0.0571429	0.0591716	0.0529412	0.0526316	0.0526316	0.0588235	0.0588235	0.0588235	0.0555556	0.0542169	0.0542169	0.0552147	0.0552147	0.0555556	0.0696203	0.0617284	0.0552147	0.0559006	0.054878	0.054878	0.0506329	0.0555556	0.0516129	0.047619	0.047619	0.0466667	0.0496894	0.0496894	0.0496894	0.0496894	0.0496894	0.0496894	0.0506329	0.0506329	0.0493827	0.0555556	0.0555556	0.0481928	0.0529412	0.0529412	0.0529412	0.0636943	0.0636943	0.0625	0.0657895	0.0519481	0.0529801	0.0544218	0.0544218	0.0536913	0.0536913	0.0559006	0.0584416	0.0510949	0.0714286	0.0714286	0.0733333	0.0709677	0.0709677	0.0740741	0.0428571	0.06	0.0981595	0.104294	0.10119	0.123596	0.0710383	0.05625	0.0617284	0.0606061	0.0606061	0.0681818	0.0751445	0.0581395	0.0493827	0.0493827	0.0402299	0.0393258	0.0537634	0.0909091	0.0857143	0.0633803	0.0364964	0.0699301	0.0340136	0.0373134	0.0547945	0.0551724	0.0555556	0.0571429	0.0559441	0.056338	0.06	0.06	0.06	0.0580645	0.0584416	0.06	0.0573248	0.0573248	0.0552147	0.0718954	0.0580645	0.0580645	0.0580645	0.0580645	0.0547945	0.0536913	0.0828025	0.0794702	0.0704225	0.0666667	0.0657895	0.0666667	0.0704225	0.0704225	0.0666667	0.0666667	0.0666667	0.0657895	0.08	0.0704225	0.0757576	0.075188	0.0642857	0.0642857	0.0642857	0.0689655	0.0689655	0.0689655	0.0684932	0.0633803	0.0633803	0.0694444	0.0694444	0.0699301	0.0296296	0.0444444	0.0310078	0.0310078	0.0390625	0.0428571	0.0507246	0.0592593	0.0559441	0.0546875	0.0652174	0.0714286	0.0458015	0.0526316	0.0526316	0.0492958	0.0621118	0.0469799	0.0666667	0.0676692	0.0757576	0.0687023	0.0697674	0.0676692	0.0230769	0.0222222	0.0218978	0.0145985	0.0147059	0.10687	0.0763359	0.146154	0.180328	0.263514	1	0.0472973	0.0518519	0.0367647	0.0661765	0.0915493	0.0769231	0.0833333	0.0551724	0.0547945	0.0547945	0.0551724	0.0518519	0.0567376	0.0661765	0.0592593	0.0774648	0.0758621	0.056338	0.0608108	0.0617284	0.0621118	0.0921986	0.0526316	0.0526316	0.0526316	0.0314961	0.121622	0.0869565	0.0974026	0.0884354	0.0981595	0.0542169	0.133721	0.0858896	0.08125	0.109195	0.102857	0.103448	0.101695	0.107955	0.0824176	0.0773481	0.0730337	0.0793651	0.0994475	0.0924855	0.110497	0.110497	0.0628931	0.117318	0.0373134	0.032	0.0298507	0.0434783	0.0714286	0.0671141	0.028777	0.064	0.0283688	0.0214286	0.083871	0.0536913	0.0490798	0.0924855	0.101266	0.0652174	0.0625	0.0629371	0.0413793	0.0416667	0.0482759	0.0642857	0.070922	0.0359712	0.0367647	0.0434783	0.0479452	0.0416667	0.0277778	0.0408163	0.0935673	0.0784314	0.0645161	0.0457143	0.037037	0.0320513	0.05625	0.0925926	0.0641026	0.0691824	0.0613497	0.0447761	0.0437956	0.0507246	0.0300752	0.0218978	0.0465116	0.048951	0.0545455	0.0372671	0.0285714	0.0362319	0.0238095	0.0729927	0.0857143	0.0869565	0.0808824	0.080292	0.0955882	0.0780142	0.0797101	0.0942029	0.0875912	0.0820896	0.0935252	0.0642857	0.0656934	0.057554	0.0551181	0.0601504	0.0534351	0.056338	0.0851064	0.0510949	0.0583942	0.12987	0.0612245	0.0584416	0.103704	0.103261	0.103825	0.0674847	0.0754717	0.0434783	0.0787879	0.0666667	0.0609756	0.0783133	0.0813953	0.0909091	0.0837989	0.0877193	0.0842697	0.0670732	0.0714286	0.0898204	0.0689655	0.0585366	0.0512821	0.0927835	0.0955056	0.0960452	0.0804598	0.0904523	0.0913706	0.108911	0.101523	0.10101	0.0923077	0.095	0.0940594	0.0913706	0.0964467	0.0909091	0.0755556	0.0777778	0.078534	0.102041	0.101064	0.1	0.0972973	0.103261	0.0890052	0.0837696	0.0802139	0.0869565	0.0846561	0.0909091	0.0913706	0.0957447	0.0923077	0.0964467	0.0454545	0.033557	0.041958	0.0551724	0.0503145	0.0463576	0.0463576	0.0463576	0.0506329	0.0516129	0.0731707	0.0645161	0.0645161	0.06875	0.0375	0.054878	0.0529801	0.0588235	0.0526316	0.0604027	0.06	0.0645161	0.0591398	0.0594595	0.0597826	0.0638298	0.0631579	0.0628272	0.10101	0.12069	0.0925926	0.0829016	0.102804	0.117371	0.121622	0.110048	0.0952381	0.135922	0.138756	0.119617	0.148936	0.142105	0.13089	0.125654	0.0934579	0.107477	0.0989011	0.101449	0.0733945	0.0688073	0.0723982	0.0900901	0.0733945	0.0776256	0.0810811	0.0776256	0.0909091	0.0963303	0.0921659	0.0913242	0.0956938	0.0798122	0.0841121	0.0995261	0.11165	0.0970874	0.0670732	0.0718563	0.0802469	0.0807453	0.0671141	0.0748299	0.0451128	0.047619	0.0583942	0.0583942	0.0469799	0.0382166	0.0410959	0.0536913	0.0526316	0.0448718	0.047619	0.0536913	0.0604027	0.0529801	0.0522876	0.0596026	0.0536913	0.0555556	0.0533333	0.0533333	0.0516129	0.05	0.0422535	0.0434783	0.0434783	0.0518519	0.0647482	0.0616438	0.0588235	0.0571429	0.0604027	0.0653595	0.0653595	0.0621118	0.0621118	0.06	0.0604027	0.0604027	0.0428571	0.0428571	0.0431655	0.0503597	0.0431655	0.0422535	0.0492958	0.0482759	0.0428571	0.0496454	0.0416667	0.0482759	0.056338	0.06	0.06	0.0547945	0.0689655	0.0441176	0.0373134	0.0223881	0.041958	0.0441176	0.0357143	0.028169	0.0294118	0.0298507	0.0373134	0.0451128	0.0518519	0.0434783	0.0661765	0.0451128	0.030303	0.0305344	0.0300752	0.0220588	0.0373134	0.035461	0.0555556	0.0629371	0.0296296	0.0296296	0.0381679	0.0305344	0.0310078	0.0314961	0.0381679	0.0393701	0.0447761	0.0285714	0.0285714	0.041958	0.0272109	0.0402685	0.047619	0.0434783	0.0540541	0.047619	0.041958	0.0340136	0.0408163	0.033557	0.04	0.0575916	0.0591398	0.0648649	0.0631579	0.0588235	0.0604396	0.0738636	0.0718232	0.0674157	0.0635838	0.0523256	0.054878	0.0429448	0.0552147	0.0484848	0.0519481	0.0460526	0.0645161	0.0497238	0.0769231	0.0617284	0.0643275	0.0571429	0.0538922	0.0769231	0.0736196	0.0576923	0.0559006	0.0731707	0.0584416	0.0382166	0.0377358	0.0576923	0.056962	0.0519481	0.0526316	0.0432099	0.0426829	0.0375	0.0344828	0.020979	0.0212766	0.0305344	0.0277778	0.020979	0.0283688	0.0342466	0.0211268	0.0443038	0.0379747	0.044586	0.044586	0.044586	0.0617284	0.0559006	0.04375	0.0492958	0.0503597	0.0503597	0.0507246	0.0510949	0.0364964	0.0447761	0.0514706	0.0431655	0.057971	0.0447761	0.0559441	0.0625	0.0625	0.0496454	0.0555556	0.0547945	0.0604027	0.0625	0.0555556	0.0413793	0.0402685	0.0547945	0.0633803	0.0472973	0.0397351	0.038961	0.0384615	0.0451613	0.0328947	0.0547945	0.0555556	0.0544218	0.0364964	0.0367647	0.0378788	0.034965	0.0357143	0.0441176	0.0357143	0.0373134	0.0298507	0.0300752	0.0310078	0.0307692	0.0307692	0.030303	0.0291971	0.0291971	0.0218978	0.028169	0.0507246	0.0451128	0.0384615	0.030303	0.0300752	0.0381679	0.0510949	0.0431655	0.0362319	0.0447761	0.0451128	0.057971	0.057971	0.0616438	0.0724638	0.0519481	0.0542169	0.0545455	0.0365854	0.0460526	0.0466667	0.047619	0.06875	0.0314465	0.044586	0.0375	0.0774194	0.0251572	0.0377358	0.0379747	0.0297619	0.0248447	0.0388889	0.0659898	0.0537634	0.0384615	0.043956	0.0382514	0.0364583	0.0340909	0.0282486	0.0457143	0.0457143	0.0284091	0.0326087	0.0327869	0.0320856	0.0483871	0.0465116	0.0394737	0.0490798	0.0238095	0.037037	0.0404624	0.0382514	0.0391061	0.0282486	0.039548	0.0402299	0.0517241	0.0479042	0.0429448	0.04375	0.025	0.03125	0.037037	0.0429448	0.0432099	0.0306748	0.0346821	0.035503	0.0290698	0.0289017	0.035503	0.0409357	0.0402299	0.0479042	0.0432432	0.0652174	0.0612245	0.0736842	0.0740741	0.0615385	0.0515464	0.0693069	0.0748663	0.0687831	0.0594595	0.0537634	0.052356	0.0581395	0.0643275	0.0639535	0.0663265	0.0625	0.0594059	0.0634146	0.0621762	0.0659898	0.0618557	0.0582011	0.0710059	0.05625	0.0424242	0.054878	0.0696203	0.0457516	0.0301205	0.0481928	0.0310559	0.0324675	0.020979	0.0264901	0.0275862	0.0266667	0.0275862	0.0324675	0.0606061	0.0645161	0.0658683	0.0425532	0.0522876	0.0604027	0.047619	0.0629371	0.0616438	0.0718954	0.0492958	0.0492958	0.047619	0.0410959	0.0616438	0.0529801	0.04	0.0402685	0.0466667	0.0379747	0.0691824	0.0584416	0.0584416	0.0516129	0.0596026	0.0596026	0.0533333	0.0533333	0.0448718	0.0519481	0.06	0.0486111	0.0612245	0.0469799	0.0748299	0.0671141	0.0466667	0.0621118	0.0606061	0.0598802	0.0509554	0.0552147	0.0421687	0.0421687	0.0375	0.0368098	0.0368098	0.0375	0.0365854	0.0490798	0.0576923	0.0533333	0.0492958	0.05	0.0492958	0.0745342	0.0696203	0.0598802	0.0301205	0.0240964	0.0240964	0.0253165	0.0243902	0.025	0.0251572	0.0254777	0.0253165	0.0251572	0.0251572	0.0242424	0.0242424	0.0248447	0.0248447	0.0251572	0.025641	0.0204082	0.0251572	0.0328947	0.0328947	0.0208333	0.0394737	0.0273973	0.0272109	0.0275862	0.0413793	0.0416667	0.0789474	0.0352113	0.027972	0.0340136	0.034965	0.0344828	0.0482759	0.025974	0.0275862	0.0215827	0.0342466	0.0285714	0.034965	0.0344828	0.0304878	0.03125	0.0246914	0.0347222	0.0314465	0.0328947	0.048951	0.048951	0.0277778	0.0324675	0.0421687	0.0443038	0.0397351	0.0397351	0.056338	0.0405405	0.044586	0.0454545	0.0547945	0.0680272	0.0516129	0.0408163	0.0413793	0.035461	0.05	0.035461	0.028169	0.05	0.0291971	0.0342466	0.0364964	0.0296296	0.0359712	0.0359712	0.0608108	0.0544218	0.0392157	0.035461	0.0422535	0.027972	0.048951	0.0472973	0.06	0.0680272	0.028777	0.0486111	0.057971	0.0496454	0.056338	0.070922	0.062069	0.0535714	0.0547945	0.0616438	0.0555556	0.0413793	0.0684932	0.0440252	0.044586	0.0526316	0.04	0.0479452	0.0362319	0.041958	0.0608108	0.0588235	0.0451613	0.0384615	0.0405405	0.0567376	0.062069	0.056338	0.0413793	0.035461	0.0492958	0.0352113	0.0434783	0.0431655	0.0434783	0.0510949	0.0729927	0.0647482	0.0283688	0.0357143	0.0357143	0.0408163	0.033557	0.0466667	0.0359712	0.0285714	0.0225564	0.0298507	0.0218978	0.0218978	0.0218978	0.0217391	0.0217391	0.041958	0.0352113	0.0428571	0.070922	0.0714286	0.056338	0.056338	0.048951	0.057971	0.0666667	0.0583942	0.0526316	0.0496454	0.0652174	0.0510949	0.0447761	0.0447761	0.057554	0.0437956	0.0437956	0.0359712	0.037037	0.0367647	0.037037	0.0367647	0.0357143	0.0352113	0.0362319	0.0364964	0.0441176	0.0522388	0.0510949	0.0510949	0.0431655	0.0507246	0.0507246	0.0428571	0.0413793	0.0298507	0.0437956	0.034965	0.035461	0.048951	0.0547945	0.0694444	0.0551724	0.0583942	0.0583942	0.0606061	0.0592593	0.057971	0.05	0.0347222	0.0275862	0.0684932	0.0425532	0.05	0.0357143	0.0486111	0.0512821	0.038961	0.0305344	0.0518519	0.0482759	0.0645161	0.0844156	0.106667	0.0794702	0.0529801	0.0547945	0.0397351	0.0592105	0.0625	0.0410959	0.0540541	0.0466667	0.034965	0.034965	0.0359712	0.0264901	0.0217391	0.0298507	0.0225564	0.0230769	0.0294118	0.0294118	0.0230769	0.0222222	0.0222222	0.0225564	0.0291971	0.0378788	0.0472441	0.0472441	0.0555556	0.047619	0.0472441	0.0458015	0.0661765	0.0394737	0.0551724	0.048951	0.0454545	0.0378788	0.0496454	0.05	0.0652174	0.0507246	0.037594	0.0225564	0.0359712	0.0298507	0.0222222	0.0364964	0.037594	0.0373134	0.0458015	0.0542636	0.0597015	0.037594	0.037594	0.0150376	0.0227273	0.015625	0.015873	0.0222222	0.0283688	0.0283688	0.0428571	0.0422535	0.0359712	0.0359712	0.0298507	0.0296296	0.0289855	0.0289855	0.0298507	0.0291971	0.0362319	0.0362319	0.0347222	0.047619	0.046875	0.075188	0.0298507	0.0229008	0.0384615	0.0514706	0.0413793	0.0704225	0.0633803	0.0469799	0.0896552	0.0684932	0.0492958	0.0357143	0.037037	0.0735294	0.0625	0.0479452	0.0625	0.0373134	0.0273973	0.0264901	0.0738255	0.0514706	0.0583942	0.0839161	0.0780142	0.0724638	0.0534351	0.0629921	0.0491803	0.0620155	0.0775194	0.0588235	0.0620155	0.0620155	0.0567376	0.048951	0.0422535	0.0469799	0.0604027	0.0555556	0.0555556	0.0482759	0.0743243	0.06	0.0714286	0.0544218	0.0514706	0.0518519	0.0416667	0.048951	0.0638298	0.0612245	0.0689655	0.0551724	0.0629371	0.0555556	0.070922	0.0559441	0.056338	0.0629371	0.0465116	0.0461538	0.0522388	0.0567376	0.0675676	0.0526316	0.0507246	0.0431655	0.0444444	0.0444444	0.0444444	0.0652174	0.0748299	0.0604027	0.0638298	0.0652174	0.0444444	0.04	0.0466667	0.062069	0.0647482	0.0729927	0.0729927	0.0743243	0.0457516	0.0402685	0.0694444	0.0714286	0.0645161	0.0888889	0.0939227	0.0655738	0.0806452	0.0806452	0.0893855	0.101796	0.101796	0.110429	0.0392157	0.0331126	0.0460526	0.0466667	0.0463576	0.0394737	0.0451613	0.0731707	0.0674847	0.0736196	0.0792683	0.0705882	0.0588235	0.0727273	0.0802469	0.0718563	0.0679012	0.0473373	0.056962	0.0392157	0.0645161	0.060241	0.075	0.0931677	0.0792683	0.0658683	0.0573248	0.0576923	0.0584416	0.0516129	0.0567376	0.0567376	0.0571429	0.0526316	0.0948905	0.0444444	0.0410959	0.0394737	0.0277778	0.0264901	0.0328947	0.041958	0.0422535	0.0422535	0.0425532	0.0559441	0.0559441	0.0633803	0.0633803	0.0551724	0.0551724	0.0526316	0.0410959	0.0472973	0.0466667	0.0425532	0.0428571	0.0533333	0.0636943	0.089172	0.0691824	0.0503145	0.0566038	0.0555556	0.0555556	0.047619	0.0636943	0.0509554	0.0522876	0.0671141	0.0469799	0.0616438	0.0547945	0.05	0.0364964	0.0367647	0.0291971	0.0357143	0.0428571	0.0367647	0.0364964	0.0289855	0.0283688	0.0289855	0.0275862	0.0463576	0.047619	0.056962	0.0636943	0.0596026	0.0860927	0.0596026	0.0580645	0.0551724	0.048951	0.0441176	0.0530303	0.0522388	0.0526316	0.0378788	0.0285714	0.0441176	0.0425532	0.0431655	0.0428571	0.0671141	0.0604027	0.04	0.0506329	0.0493827	0.0645161	0.0733333	0.0608108	0.0551724	0.0559441	0.0633803	0.0638298	0.0647482	0.057971	0.0518519	0.0588235	0.0359712	0.0518519	0.0503597	0.0503597	0.0492958	0.0428571	0.0526316	0.037037	0.0482759	0.0428571	0.05	0.027972	0.0344828	0.0275862	0.0482759	0.0748299	0.0512821	0.0472973	0.0540541	0.0326797	0.0857143	0.0410959	0.0410959	0.0482759	0.0347222	0.0367647	0.054878	0.0542169	0.0460526	0.0512821	0.0444444	0.028777	0.028777	0.0625	0.0273973	0.0367647	0.0291971	0.0291971	0.0503597	0.0416667	0.0359712	0.0514706	0.04	0.0457516	0.0457516	0.0402685	0.0454545	0.0322581	0.0410959	0.0337838	0.0268456	0.0424242	0.0506329	0.0544218	0.0544218	0.0512821	0.0448718	0.0472973	0.0472973	0.0374332	0.0552147	0.0635838	0.0432099	0.0580645	0.0536913	0.0633803	0.0547945	0.0860927	0.0604396	0.0457516	0.0522876	0.0545455	0.0454545	0.033557	0.033557	0.0316456	0.0331126	0.0617284	0.0559006	0.0559006	0.0613497	0.05625	0.0463576	0.0448718	0.0779221	0.0700637	0.0696203	0.0980392	0.0974026	0.0632911	0.0382166	0.0387097	0.0666667	0.0588235	0.0612245	0.0357143	0.0877193	0.0792683	0.0848485	0.0992908	0.0970149	0.115942	0.10274	0.122449	0.152778	0.104575	0.0967742	0.0566038	0.0641026	0.0880503	0.0588235	0.056962	0.0666667	0.0684932	0.041958	0.0486111	0.0422535	0.0428571	0.0496454	0.05	0.0567376	0.0571429	0.0472973	0.08	0.0657895	0.0718954	0.0718954	0.0728477	0.0743243	0.0743243	0.0649351	0.0649351	0.0522876	0.0849673	0.0849673	0.0797546	0.0869565	0.0925926	0.0864198	0.0792683	0.0858896	0.104294	0.0887574	0.0576923	0.05625	0.0705128	0.0705128	0.0764331	0.0764331	0.0718563	0.110429	0.109756	0.0748299	0.0616438	0.0769231	0.0699301	0.0714286	0.10119	0.0925926	0.0925926	0.0718563	0.0784314	0.08	0.0939597	0.0897436	0.0909091	0.0774194	0.0632911	0.0653595	0.0540541	0.0748299	0.0810811	0.0733333	0.0878378	0.0724638	0.0833333	0.0743243	0.0814815	0.0588235	0.0657895	0.0784314	0.083871	0.0758621	0.0822785	0.0780142	0.0791367	0.0769231	0.0816327	0.0967742	0.0949367	0.084507	0.0647482	0.0652174	0.0629371	0.0656934	0.0492958	0.057554	0.0588235	0.0296296	0.0387597	0.0458015	0.0373134	0.0514706	0.041958	0.0434783	0.0377358	0.0405405	0.04	0.0326797	0.038961	0.0308642	0.0363636	0.0372671	0.0368098	0.0363636	0.0363636	0.0363636	0.0368098	0.0368098	0.0368098	0.0394737	0.0331126	0.0316456	0.0365854	0.0409357	0.0472973	0.047619	0.0472973	0.0520231	0.0674847	0.0736196	0.0613497	0.0774194	0.060241	0.0635838	0.0574713	0.0625	0.0809249	0.079096	0.0607735	0.0631579	0.0378378	0.0697674	0.0632911	0.0604027	0.0675676	0.0555556	0.0636943	0.0628931	0.0700637	0.0636943	0.056962	0.0580645	0.0573248	0.0645161	0.0645161	0.0516129	0.0580645	0.0606061	0.0555556	0.0691824	0.075	0.0700637	0.06875	0.0696203	0.0691824	0.0636943	0.0670732	0.06875	0.0696203	0.0949367	0.0645161	0.0764331	0.0754717	0.075	0.0625	0.0740741	0.06875	0.0759494	0.0613497	0.0606061	0.0566038	0.0573248	0.0573248	0.0503145	0.0545455	0.0674847	0.06875	0.0691824	0.0696203	0.0691824	0.0828025	0.0759494	0.0764331	0.0709677	0.0636943	0.056962	0.0613497	0.0625	0.0482759	0.0486111	0.0479452	0.0547945	0.0544218	0.0612245	0.0472973	0.047619	0.0529801	0.0509554	0.0714286	0.0763889	0.0636943	0.0573248	0.0641026	0.0722892	0.0575916	0.0578035	0.0584795	0.0545455	0.0657895	0.0696203	0.0625	0.0621118	0.05625	0.0460526	0.0675676	0.06	0.060241	0.0581395	0.0576923	0.102041	0.081761	0.0875	0.0880503	0.0764331	0.06875	0.0679012	0.060241	0.0542169	0.0606061	0.068323	0.060241	0.060241	0.0538922	0.0696203	0.0566038	0.0632911	0.0608108	0.0490798	0.0487805	0.0484848	0.0487805	0.0566038	0.0552147	0.0580645	0.0440252	0.0451613	0.0451613	0.0429448	0.0591716	0.0426829	0.0581395	0.0625	0.0440252	0.056962	0.05	0.0588235	0.0540541	0.0492958	0.0633803	0.0652174	0.0616438	0.0661765	0.0583942	0.0661765	0.0583942	0.0666667	0.0551724	0.0536913	0.0748299	0.0769231	0.0542169	0.0608108	0.056338	0.056338	0.0689655	0.0675676	0.0608108	0.0680272	0.0684932	0.0616438	0.0472973	0.0604027	0.0769231	0.0748299	0.0733333	0.0671141	0.0723684	0.0860927	0.0903226	0.0728477	0.0816327	0.0810811	0.0816327	0.0738255	0.0728477	0.0645161	0.0723684	0.0774194	0.075	0.0705128	0.0759494	0.0738255	0.0675676	0.0748299	0.0684932	0.0738255	0.0733333	0.0657895	0.0662252	0.0604027	0.0653595	0.0821918	0.0684932	0.0689655	0.0743243	0.0738255	0.0700637	0.0714286	0.0714286	0.0714286	0.0754717	0.0662252	0.0662252	0.0628931	0.0573248	0.0588235	0.0738255	0.0805369	0.0662252	0.0662252	0.0662252	0.0662252	0.0666667	0.0718954	0.0718954	0.08	0.0662252	0.0649351	0.0705128	0.0705128	0.0645161	0.0654762	0.0584416	0.0722222	0.0733333	0.0592105	0.0662252	0.0576923	0.0596026	0.0616438	0.0671141	0.0718954	0.0522876	0.0526316	0.0592105	0.0704225	0.0684932	0.0671141	0.0810811	0.0596026	0.06	0.0649351	0.08	0.0753425	0.0680272	0.0763889	0.0675676	0.0675676	0.0588235	0.0738255	0.0743243	0.0671141	0.0753425	0.0680272	0.0675676	0.06	0.0608108	0.0684932	0.0684932	0.0616438	0.0671141	0.0866667	0.0935252	0.0604027	0.0738255	0.0784314	0.0645161	0.0573248	0.0705128	0.0753425	0.0625	0.0753425	0.0789474	0.0833333	0.0915033	0.0794702	0.0576923	0.0429448	0.0559006	0.0709677	0.0573248	0.0573248	0.0641026	0.0666667	0.0533333	0.0573248	0.0641026	0.0496894	0.0509554	0.0509554	0.0506329	0.0512821	0.0714286	0.0671141	0.0544218	0.0540541	0.0544218	0.0671141	0.0671141	0.0540541	0.0540541	0.0588235	0.0522876	0.0540541	0.0680272	0.0612245	0.0588235	0.0657895	0.0680272	0.0533333	0.062069	0.0748299	0.0728477	0.0714286	0.0691824	0.0691824	0.0625	0.0696203	0.0486111	0.0482759	0.0422535	0.048951	0.0671141	0.068323	0.0492958	0.0529801	0.0492958	0.0671141	0.0636943	0.0522876	0.0552147	0.0552147	0.0909091	0.0774194	0.0733333	0.0596026	0.0649351	0.0718954	0.0731707	0.083871	0.0696203	0.0671141	0.0662252	0.0680272	0.0714286	0.08	0.0849673	0.0714286	0.0718954	0.0671141	0.0608108	0.0533333	0.0536913	0.0666667	0.0584416	0.0509554	0.0723684	0.0519481	0.0522876	0.0529801	0.0608108	0.0596026	0.0657895	0.0588235	0.0545455	0.0632911	0.0670732	0.075	0.0693642	0.0989011	0.0815217	0.0893855	0.0828729	0.0786517	0.0773481	0.0869565	0.0888889	0.0972973	0.0797872	0.078125	0.0773196	0.0684211	0.0691489	0.0652174	0.0638298	0.0810811	0.0828729	0.0738636	0.0722222	0.0662983	0.0677966	0.0647059	0.0635838	0.0578035	0.0742857	0.0734463	0.0677966	0.0714286	0.0545455	0.054878	0.0552147	0.0662252	0.0573248	0.0426829	0.0429448	0.04375	0.0522876	0.0463576	0.0377358	0.0440252	0.0457516	0.0454545	0.0621118	0.0421687	0.04375	0.0372671	0.0448718	0.0434783	0.0576923	0.05625	0.0429448	0.0377358	0.0377358	0.0387097	0.044586	0.0443038	0.0443038	0.0432099	0.0429448	0.0538922	0.0432099	0.0434783	0.0454545	0.0451613	0.0463576	0.0592105	0.0460526	0.044586	0.0375	0.0387097	0.038961	0.0384615	0.0384615	0.0387097	0.038961	0.0460526	0.0472973	0.04	0.04	0.0402685	0.0408163	0.0394737	0.0516129	0.0451613	0.0588235	0.0394737	0.0392157	0.0387097	0.0397351	0.0402685	0.0405405	0.0394737	0.0645161	0.0645161	0.0588235	0.0588235	0.0580645	0.0641026	0.0580645	0.0617284	0.056962	0.0625	0.0448718	0.044586	0.0377358	0.0443038	0.0440252	0.0434783	0.037037	0.0440252	0.0443038	0.0451613	0.0440252	0.0392157	0.0397351	0.0466667	0.0486111	0.038961	0.0372671	0.0612245	0.0540541	0.0394737	0.038961	0.0463576	0.0628931	0.0566038	0.0448718	0.0460526	0.0392157	0.0397351	0.0482759	0.0551724	0.056338	0.0510949	0.0536913	0.0526316	0.0551724	0.0613497	0.0555556	0.0526316	0.0397351	0.0344828	0.0413793	0.0628931	0.0555556	0.0700637	0.0512821	0.0487805	0.0529801	0.0596026	0.0382166	0.0547945	0.0410959	0.0544218	0.048951	0.0492958	0.0492958	0.0472973	0.0405405	0.0402685	0.0576923	0.0604027	0.0434783	0.057554	0.05	0.0559441	0.0625	0.0666667	0.0425532	0.0428571	0.0410959	0.0714286	0.0522876	0.048951	0.0463576	0.0392157	0.0375	0.041958	0.041958	0.041958	0.0482759	0.0387097	0.0621118	0.0722892	0.0625	0.0653595	0.056962	0.0653595	0.0789474	0.0522876	0.0457516	0.047619	0.047619	0.047619	0.047619	0.047619	0.047619	0.047619	0.0503597	0.0492958	0.0340136	0.033557	0.0448718	0.0595238	0.0650888	0.0681818	0.0532544	0.0552486	0.0643275	0.0523256	0.0613497	0.0647059	0.0701754	0.0614525	0.0546448	0.0552486	0.0543478	0.0666667	0.0666667	0.0764706	0.0764706	0.0588235	0.0714286	0.0647059	0.0574713	0.0517241	0.0514286	0.0666667	0.0609756	0.0685714	0.0588235	0.0584795	0.0526316	0.0532544	0.0591716	0.0591716	0.0595238	0.0621118	0.06875	0.068323	0.060241	0.0666667	0.0532544	0.0755814	0.0755814	0.0517241	0.0520231	0.0705882	0.0726257	0.08	0.0742857	0.0742857	0.0685714	0.0614525	0.0568182	0.0632184	0.0632184	0.0701754	0.0643275	0.0693642	0.0705882	0.0574713	0.0760234	0.0650888	0.0710059	0.0584795	0.0451977	0.0628571	0.0632184	0.0520231	0.0538922	0.0517241	0.0520231	0.0523256	0.0511364	0.0564972	0.0564972	0.0635838	0.0685714	0.0685714	0.0621469	0.0635838	0.0514286	0.0470588	0.0613497	0.0598802	0.0542169	0.0591716	0.0681818	0.0322581	0.0492958	0.0492958	0.0492958	0.0492958	0.0616438	0.0616438	0.0616438	0.0616438	0.0616438	0.0555556	0.0555556	0.0656934	0.0656934	0.0547945	0.0921986	0.0746269	0.0291971	0.0503597	0.0378788	0.030303	0.0300752	0.0441176	0.0510949	0.0437956	0.0428571	0.037037	0.0373134	0.0381679	0.0364964	0.0291971	0.0294118	0.0305344	0.0362319	0.0797101	0.0583942	0.0740741	0.0642857	0.0514706	0.0437956	0.0447761	0.035461	0.0367647	0.0283688	0.0283688	0.0275862	0.0206897	0.0205479	0.0289855	0.0229008	0.0225564	0.0291971	0.0428571	0.0291971	0.0294118	0.028777	0.0227273	0.0225564	0.0229008	0.0454545	0.048	0.0555556	0.0390625	0.0461538	0.0606061	0.041958	0.0444444	0.0373134	0.0305344	0.0381679	0.0291971	0.0307692	0.0413793	0.030303	0.0229008	0.0298507	0.0514706	0.0514706	0.0514706	0.0530303	0.0458015	0.0458015	0.0592593	0.0597015	0.0597015	0.0597015	0.0571429	0.0571429	0.0571429	0.0571429	0.0571429	0.056338	0.056338	0.048951	0.048951	0.0551724	0.0625	0.0559441	0.0567376	0.0437956	0.0434783	0.0431655	0.0425532	0.0416667	0.0608108	0.0641026	0.0641026	0.048951	0.0555556	0.0555556	0.112583	0.0700637	0.0797546	0.0925926	0.0833333	0.077381	0.0726257	0.0677966	0.0786517	0.0898876	0.0818713	0.0848485	0.0792683	0.0764706	0.0764706	0.0674847	0.0674847	0.0700637	0.113333	0.0920245	0.0920245	0.0925926	0.0931677	0.0869565	0.08125	0.081761	0.0784314	0.0666667	0.0705128	0.0700637	0.0700637	0.0705128	0.0774194	0.057971	0.062069	0.0616438	0.0657895	0.0662252	0.0671141	0.0684932	0.0629371	0.0638298	0.057554	0.0719424	0.0689655	0.0689655	0.0653595	0.0649351	0.05625	0.0810811	0.0684932	0.0657895	0.0645161	0.06	0.0544218	0.0547945	0.062069	0.0596026	0.0592105	0.0592105	0.0596026	0.0526316	0.0519481	0.0519481	0.0454545	0.0454545	0.0529801	0.0529801	0.0454545	0.0454545	0.0466667	0.0466667	0.047619	0.0544218	0.05	0.0437956	0.0441176	0.0441176	0.0431655	0.0428571	0.0653595	0.0490798	0.0559006	0.0566038	0.0552147	0.0484848	0.05	0.0580645	0.0580645	0.0584416	0.0506329	0.0598802	0.0783133	0.0650888	0.0691824	0.0632911	0.0578035	0.0621118	0.0658683	0.0628571	0.0568182	0.0625	0.0754717	0.0641026	0.0764331	0.0584416	0.0416667	0.0397351	0.0533333	0.0779221	0.0714286	0.10119	0.0809249	0.0764706	0.0898204	0.0718563	0.0689655	0.0693642	0.0650888	0.0718563	0.0736196	0.0740741	0.0609756	0.0613497	0.0670732	0.0731707	0.0679012	0.060241	0.0797546	0.0802469	0.0740741	0.0625	0.068323	0.0645161	0.0636943	0.0670732	0.0691824	0.0764331	0.0636943	0.0580645	0.0700637	0.0754717	0.0555556	0.0552147	0.0555556	0.06875	0.0691824	0.0632911	0.0700637	0.0559006	0.0621118	0.0617284	0.0566038	0.0625	0.0617284	0.0621118	0.0679012	0.0617284	0.0542169	0.0588235	0.0523256	0.0465116	0.0654762	0.0714286	0.0666667	0.0606061	0.0722892	0.0670732	0.0559006	0.0613497	0.0736196	0.0674847	0.0552147	0.0484848	0.0538922	0.0479042	0.0245399	0.037037	0.0368098	0.0406977	0.0376344	0.0449438	0.045977	0.030303	0.0289017	0.0348837	0.0340909	0.0287356	0.0290698	0.0295858	0.0289017	0.0295858	0.0357143	0.0295858	0.0295858	0.0290698	0.0350877	0.0289017	0.0285714	0.0340909	0.0346821	0.0287356	0.0350877	0.0287356	0.0380435	0.0380435	0.0284091	0.0235294	0.0292398	0.0292398	0.0287356	0.0289017	0.0287356	0.0338983	0.0335196	0.0284091	0.0285714	0.0285714	0.0284091	0.0280899	0.0280899	0.0284091	0.0292398	0.0290698	0.0295858	0.0287356	0.0289017	0.0348837	0.0344828	0.0284091	0.0240964	0.0365854	0.0294118	0.0232558	0.0229885	0.0229885	0.0231214	0.0292398	0.0290698	0.0361446	0.0361446	0.0363636	0.0363636	0.0484848	0.0484848	0.0419162	0.0419162	0.0340909	0.0514286	0.0348837	0.0344828	0.0342857	0.0236686	0.0419162	0.0225989	0.0340909	0.0574713	0.0549451	0.0529412	0.0625	0.0632184	0.0523256	0.0523256	0.0650888	0.0308642	0.0314465	0.0375	0.0496894	0.04375	0.0462428	0.0225989	0.0236686	0.0227273	0.0218579	0.0217391	0.0290698	0.0297619	0.025	0.025	0.0314465	0.0251572	0.0248447	0.0310559	0.0246914	0.0246914	0.0251572	0.0248447	0.03125	0.0318471	0.0382166	0.0372671	0.0372671	0.0377358	0.0365854	0.0368098	0.0421687	0.0421687	0.030303	0.0377358	0.0377358	0.0372671	0.0365854	0.0375	0.0375	0.037037	0.037037	0.0375	0.0490798	0.0363636	0.0361446	0.0361446	0.0363636	0.0361446	0.0363636	0.0365854	0.037037	0.0308642	0.0384615	0.0379747	0.0379747	0.03125	0.0419162	0.05625	0.0754717	0.0443038	0.0372671	0.0375	0.0443038	0.025641	0.037037	0.0487805	0.0487805	0.0487805	0.0359281	0.0301205	0.0299401	0.0297619	0.0299401	0.0363636	0.0297619	0.0404624	0.0643275	0.0581395	0.0523256	0.0591716	0.0650888	0.0714286	0.0650888	0.0718563	0.0545455	0.0421687	0.0421687	0.0595238	0.0606061	0.0609756	0.0555556	0.054878	0.0598802	0.0639535	0.0628571	0.0561798	0.0628571	0.0628571	0.0526316	0.0614525	0.0614525	0.0625	0.0429448	0.0306748	0.0290698	0.0346821	0.045977	0.0535714	0.0532544	0.0545455	0.0377358	0.0377358	0.0314465	0.0375	0.0375	0.0326797	0.0326797	0.0263158	0.0509554	0.0402685	0.0394737	0.0394737	0.0402685	0.0402685	0.0392157	0.0394737	0.0392157	0.0387097	0.0397351	0.0472973	0.0416667	0.0544218	0.06	0.0552147	0.0555556	0.0272109	0.0432099	0.037037	0.0368098	0.0316456	0.0263158	0.0268456	0.04375	0.0324675	0.0266667	0.0363636	0.0363636	0.037037	0.0306748	0.0306748	0.037037	0.0368098	0.0365854	0.0365854	0.0308642	0.030303	0.0365854	0.0368098	0.0365854	0.0308642	0.0308642	0.0243902	0.0239521	0.0239521	0.0240964	0.030303	0.0242424	0.0242424	0.0242424	0.0240964	0.0240964	0.0243902	0.0322581	0.0322581	0.0318471	0.0318471	0.0248447	0.0320513	0.0331126	0.0263158	0.0263158	0.0263158	0.0331126	0.0331126	0.0324675	0.0324675	0.0324675	0.0324675	0.0324675	0.0328947	0.033557	0.0266667	0.0264901	0.0264901	0.0264901	0.0264901	0.0264901	0.0387097	0.038961	0.0266667	0.0333333	0.0328947	0.0522876	0.0272109	0.0340136	0.0328947	0.0394737	0.0394737	0.0402685	0.04	0.0405405	0.04	0.04	0.0333333	0.0333333	0.0268456	0.0268456	0.027027	0.027027	0.027027	0.027027	0.0340136	0.0266667	0.0266667	0.0266667	0.033557	0.033557	0.033557	0.027027	0.0258065	0.0253165	0.025974	0.038961	0.0484848	0.0344828	0.0273973	0.0272109	0.0342466	0.0277778	0.0277778	0.028169	0.027972	0.0277778	0.027972	0.0275862	0.0273973	0.0273973	0.0273973	0.0275862	0.0273973	0.0277778	0.0285714	0.0405405	0.047619	0.0479452	0.0408163	0.0405405	0.0408163	0.0469799	0.0479452	0.0536913	0.0479452	0.0486111	0.0544218	0.0486111	0.0486111	0.047619	0.0540541	0.0596026	0.0379747	0.0463576	0.0402685	0.0397351	0.0540541	0.0540541	0.0604027	0.0318471	0.0693642	0.0496894	0.0429448	0.0484848	0.0484848	0.0512821	0.0519481	0.0387097	0.0326797	0.0266667	0.0337838	0.04	0.033557	0.0326797	0.0261438	0.0261438	0.0264901	0.0320513	0.0320513	0.0248447	0.0246914	0.0487805	0.0242424	0.0326797	0.025974	0.0457516	0.0705882	0.0647059	0.0429448	0.0506329	0.04375	0.0322581	0.0503145	0.0365854	0.0372671	0.0372671	0.0384615	0.0322581	0.0377358	0.0377358	0.0310559	0.035503	0.0545455	0.0532544	0.0487805	0.0542169	0.0526316	0.0552486	0.0526316	0.035503	0.0404624	0.035503	0.0375	0.0493827	0.0348837	0.0359281	0.0248447	0.0346821	0.0304878	0.0301205	0.035503	0.0352941	0.0236686	0.0242424	0.0426829	0.0239521	0.0290698	0.0287356	0.0236686	0.0246914	0.0246914	0.0246914	0.0299401	0.0299401	0.0299401	0.0295858	0.0243902	0.0245399	0.0246914	0.0243902	0.0224719	0.0365854	0.03125	0.025	0.0246914	0.03125	0.0440252	0.0503145	0.0493827	0.0481928	0.0432099	0.0496894	0.0429448	0.0429448	0.0253165	0.0320513	0.025641	0.0189873	0.0523256	0.0529412	0.0457143	0.0578035	0.0662983	0.0662983	0.0558659	0.0685714	0.0625	0.0558659	0.0470588	0.0457143	0.0517241	0.0465116	0.0465116	0.0520231	0.0574713	0.0384615	0.0327869	0.0491803	0.0444444	0.0782123	0.0674157	0.0406977	0.0414201	0.0414201	0.0299401	0.0294118	0.0229885	0.0289017	0.0326087	0.0365854	0.0377358	0.03125	0.0363636	0.0306748	0.0304878	0.0308642	0.0297619	0.025	0.0246914	0.0310559	0.0308642	0.0245399	0.0245399	0.0310559	0.0310559	0.037037	0.0306748	0.037037	0.037037	0.0440252	0.0375	0.0363636	0.0426829	0.0357143	0.0350877	0.0584795	0.0470588	0.0361446	0.0365854	0.0314465	0.0306748	0.0359281	0.0346821	0.039548	0.039548	0.0384615	0.0382514	0.0382514	0.0382514	0.0486486	0.0280899	0.045977	0.0397727	0.0344828	0.0289017	0.0290698	0.0294118	0.0295858	0.0295858	0.0295858	0.0297619	0.0304878	0.0357143	0.0299401	0.0299401	0.0287356	0.0426829	0.0639535	0.0681818	0.0574713	0.0424242	0.0287356	0.0285714	0.0276243	0.0274725	0.0520833	0.052356	0.0511364	0.0508475	0.0404624	0.0402299	0.0441989	0.039801	0.0434783	0.0411765	0.0301205	0.0335196	0.0338983	0.0402299	0.04	0.035503	0.0292398	0.0348837	0.032967	0.0287356	0.0232558	0.0238095	0.0419162	0.0463576	0.0519481	0.0512821	0.0598802	0.0598802	0.0490798	0.0493827	0.0484848	0.0514286	0.0491803	0.0558659	0.0555556	0.0546448	0.0552486	0.0555556	0.0571429	0.0571429	0.0584795	0.0581395	0.0621469	0.0611111	0.0674157	0.0652174	0.0591398	0.0578947	0.0687831	0.0540541	0.0543478	0.0670103	0.0625	0.0677083	0.0687831	0.0706522	0.0718232	0.0752688	0.0597826	0.0632184	0.0576923	0.0613497	0.0606061	0.0738636	0.0738636	0.0883978	0.0842105	0.0846561	0.0793651	0.0789474	0.0828729	0.0820513	0.0769231	0.0824742	0.080402	0.0862944	0.0788177	0.0792079	0.0940594	0.0871795	0.0820513	0.0876289	0.0854271	0.0909091	0.0837438	0.0653266	0.0703518	0.0682927	0.0689655	0.0693069	0.0693069	0.0653266	0.0689655	0.0738916	0.0876289	0.0777202	0.0677083	0.0773196	0.0656566	0.0812183	0.0829016	0.0673575	0.0670103	0.0744681	0.0702703	0.0684211	0.0744681	0.0698925	0.0684211	0.0628272	0.0645161	0.0655738	0.0666667	0.0662983	0.0652174	0.0689655	0.0701754	0.0697674	0.0755814	0.0760234	0.0751445	0.0706522	0.0718232	0.0722222	0.0710383	0.0698925	0.0680628	0.0736842	0.0752688	0.0797872	0.0736842	0.0756757	0.0793651	0.0721649	0.0653266	0.0693069	0.0693069	0.0689655	0.0682927	0.0693069	0.0673077	0.0669856	0.0673077	0.0628019	0.0631068	0.0631068	0.0703518	0.0634146	0.0653266	0.0640394	0.0631068	0.0724638	0.0769231	0.0669856	0.0704225	0.0660377	0.0754717	0.0707547	0.0704225	0.0780488	0.0686275	0.0707071	0.0757576	0.0809524	0.0883721	0.0904977	0.0787037	0.0779817	0.0829493	0.0746888	0.0826087	0.0833333	0.0848214	0.087156	0.0798122	0.0751174	0.0747664	0.0769231	0.0676329	0.07109	0.0679612	0.07	0.075	0.0676329	0.0963303	0.100457	0.0963303	0.0921659	0.0792952	0.0829493	0.081448	0.0807175	0.0742358	0.0840708	0.0833333	0.0818966	0.0847458	0.0843882	0.0731707	0.0734694	0.0743802	0.0740741	0.0912863	0.0916667	0.0889831	0.0905172	0.0913043	0.0729614	0.07173	0.0711297	0.072	0.0766129	0.0876494	0.0352113	0.0510949	0.0359712	0.0344828	0.0344828	0.0413793	0.048951	0.048951	0.0352113	0.0344828	0.0416667	0.0416667	0.0416667	0.0416667	0.0352113	0.0367647	0.0367647	0.0364964	0.0364964	0.0364964	0.0364964	0.0364964	0.0364964	0.0364964	0.0364964	0.0364964	0.0364964	0.0364964	0.0364964	0.0364964	0.0364964	0.0362319
COCONUT	O=C(O)C(=O)CC[NH2+]C(C(=O)[O-])CC[NH+]1CCC1C(=O)[O-]	0.0958904	0.0958904	0.101449	0.101449	0.101449	0.1	0.1	0.1	0.0945946	0.0945946	0.0958904	0.0958904	0.1	0.1	0.109589	0.109589	0.115942	0.117647	0.111111	0.111111	0.109589	0.106667	0.111111	0.111111	0.105263	0.105263	0.0972222	0.0921053	0.0921053	0.0921053	0.0909091	0.0909091	0.0886076	0.0886076	0.0886076	0.0909091	0.0875	0.0875	0.0875	0.0875	0.0897436	0.0897436	0.0945946	0.0945946	0.0945946	0.0886076	0.0886076	0.0886076	0.0886076	0.0933333	0.0933333	0.0897436	0.0921053	0.0886076	0.1	0.0921053	0.0933333	0.112676	0.112676	0.112676	0.112676	0.112676	0.130435	0.115942	0.1	0.102941	0.084507	0.0704225	0.0895522	0.0895522	0.0857143	0.084507	0.0769231	0.0821918	0.0833333	0.0857143	0.0882353	0.0882353	0.0882353	0.0882353	0.0714286	0.0735294	0.0724638	0.0821918	0.0821918	0.0810811	0.0694444	0.0694444	0.0886076	0.0886076	0.08	0.0833333	0.0958904	0.0958904	0.0958904	0.0958904	0.0921053	0.0921053	0.0694444	0.0694444	0.0694444	0.0694444	0.0779221	0.0779221	0.075	0.0641026	0.0632911	0.0625	0.0649351	0.0595238	0.0657895	0.0625	0.0657895	0.0625	0.0632911	0.0657895	0.0694444	0.0724638	0.0735294	0.0735294	0.0704225	0.0857143	0.0869565	0.0882353	0.0882353	0.0714286	0.0714286	0.0714286	0.0714286	0.0714286	0.0789474	0.0789474	0.0789474	0.0759494	0.0810811	0.0810811	0.0833333	0.0779221	0.0789474	0.0789474	0.0789474	0.0714286	0.0853659	0.0686275	0.0686275	0.0784314	0.0823529	0.0795455	0.0864198	0.0545455	0.0545455	0.0545455	0.0744681	0.0833333	0.0695652	0.0608696	0.0847458	0.0648148	0.0721649	0.0761905	0.0776699	0.0833333	0.0833333	0.0840336	0.0833333	0.075	0.103774	0.106195	0.105263	0.103448	0.0982143	0.103448	0.107843	0.0943396	0.104762	0.064	0.056	0.0707965	0.0756303	0.0743802	0.0724638	0.0735294	0.0740741	0.0980392	0.0925926	0.0917431	0.103093	0.0961538	0.0943396	0.113636	0.11236	0.10989	0.120482	0.10101	0.0980392	0.0970874	0.0934579	0.106796	0.104762	0.101852	0.1	0.1	0.108911	0.0961538	0.0877193	0.0909091	0.0952381	0.0982143	0.0901639	0.101852	0.103448	0.0909091	0.0803571	0.10084	0.0859375	0.08	0.0645161	0.0725806	0.0731707	0.0731707	0.0793651	0.0787402	0.0826446	0.0714286	0.0714286	0.0708661	0.072	0.0714286	0.0714286	0.08	0.0887097	0.088	0.0873016	0.0866142	0.0866142	0.0866142	0.0866142	0.0866142	0.092437	0.0833333	0.0743802	0.0769231	0.0769231	0.0769231	0.0769231	0.0775862	0.0909091	0.0909091	0.0854701	0.0833333	0.0793651	0.0793651	0.078125	0.0819672	0.0877193	0.0877193	0.0877193	0.0877193	0.0877193	0.0877193	0.0869565	0.0869565	0.0847458	0.0840336	0.0840336	0.0887097	0.0909091	0.0916667	0.0932203	0.0932203	0.072	0.096	0.0909091	0.12	0.119403	0.11811	0.103175	0.0863309	0.0875912	0.0852713	0.0923077	0.0852713	0.0704225	0.0816327	0.0902256	0.0857143	0.0794702	0.0866667	0.0928571	0.0859375	0.0863309	0.0888889	0.0967742	0.1	0.0991736	0.101695	0.0869565	0.084507	0.0839161	0.0851064	0.0833333	0.0758621	0.0808824	0.0944882	0.0797101	0.0890411	0.0970149	0.0857143	0.0916031	0.0902256	0.0882353	0.0839161	0.0863309	0.0827068	0.0852713	0.0852713	0.0833333	0.0873016	0.0952381	0.11194	0.0895522	0.0791367	0.0738255	0.117647	0.132231	0.0916031	0.0930233	0.08	0.075188	0.0729927	0.0740741	0.0833333	0.0814815	0.0740741	0.0873016	0.0887097	0.0846154	0.0909091	0.0948276	0.0882353	0.0875912	0.084507	0.0949367	0.0763889	0.0763889	0.0983607	0.0930233	0.0797101	0.0763889	0.0680272	0.0684932	0.110294	0.0797101	0.0763889	0.0797101	0.075188	0.075188	0.114504	0.12	0.0704225	0.0875912	0.0869565	0.0875912	0.0888889	0.0863309	0.108696	0.0748299	0.0680272	0.0758621	0.0839161	0.0753425	0.0774648	0.100719	0.131387	0.0928571	0.0909091	0.0791367	0.0875912	0.0863309	0.125	0.0942029	0.0909091	0.0928571	0.121429	0.0902778	0.104478	0.10219	0.112903	0.0909091	0.0849673	0.0844156	0.0763889	0.0769231	0.0821918	0.10084	0.108108	0.109091	0.0762712	0.0762712	0.0900901	0.0854701	0.0862069	0.0983607	0.104167	0.116279	0.10989	0.106383	0.105263	0.11236	0.11236	0.106383	0.114943	0.0982143	0.10084	0.10084	0.097561	0.0948276	0.0948276	0.120879	0.120879	0.120879	0.110092	0.102564	0.102564	0.107143	0.107143	0.107143	0.103448	0.100917	0.1	0.1	0.088	0.088	0.0873016	0.0873016	0.0729167	0.0795455	0.0795455	0.0769231	0.0752688	0.0736842	0.0736842	0.0792079	0.0833333	0.0833333	0.0808081	0.0744681	0.0707071	0.0686275	0.0673077	0.0761905	0.0761905	0.0740741	0.0727273	0.0833333	0.0879121	0.0714286	0.0714286	0.0714286	0.0686275	0.0686275	0.0686275	0.0918367	0.1	0.1	0.101695	0.101695	0.0842105	0.0842105	0.0842105	0.0842105	0.0898876	0.0898876	0.0898876	0.0898876	0.0898876	0.0898876	0.0860215	0.0860215	0.0864198	0.0864198	0.0864198	0.0804598	0.097561	0.097561	0.097561	0.097561	0.105263	0.105263	0.105263	0.105263	0.103896	0.103896	0.102564	0.102564	0.0963855	0.0963855	0.115385	0.115385	0.115385	0.115385	0.115385	0.122449	0.122449	0.122449	0.122449	0.122449	0.0853659	0.0864198	0.0823529	0.0714286	0.0744681	0.0804598	0.0786517	0.0729167	0.0752688	0.0707071	0.0743802	0.0743802	0.0761905	0.0754717	0.0740741	0.0747664	0.0775862	0.0564516	0.0598291	0.0603448	0.0630631	0.0583333	0.0569106	0.0756303	0.0756303	0.0789474	0.0825688	0.103896	0.0921053	0.1	0.0958904	0.0860215	0.0963855	0.0963855	0.0963855	0.0963855	0.0963855	0.0963855	0.0941176	0.0909091	0.107527	0.11828	0.11828	0.117647	0.11236	0.103448	0.103448	0.107143	0.0927835	0.102041	0.0851064	0.0851064	0.0842105	0.0842105	0.0957447	0.0957447	0.0957447	0.0930233	0.0888889	0.0888889	0.091954	0.091954	0.0930233	0.0952381	0.104651	0.091954	0.0941176	0.0909091	0.0909091	0.0853659	0.0804598	0.075	0.084507	0.084507	0.0810811	0.0823529	0.0823529	0.0823529	0.0823529	0.0823529	0.0823529	0.0853659	0.0853659	0.0813953	0.0804598	0.0804598	0.0777778	0.0736842	0.0736842	0.0736842	0.0843373	0.0843373	0.0813953	0.0897436	0.0759494	0.0789474	0.0833333	0.0833333	0.0810811	0.0810811	0.0689655	0.075	0.0806452	0.0864198	0.0864198	0.0909091	0.0853659	0.0853659	0.0777778	0.078125	0.0649351	0.0967742	0.0957447	0.08	0.0603448	0.0530973	0.0697674	0.0555556	0.0769231	0.0769231	0.0776699	0.09	0.105263	0.0941176	0.0941176	0.0721649	0.0693069	0.0720721	0.0972222	0.102941	0.0882353	0.101695	0.0857143	0.0714286	0.0689655	0.0694444	0.0704225	0.0714286	0.0757576	0.0724638	0.0735294	0.0789474	0.0789474	0.0789474	0.0609756	0.0617284	0.0649351	0.0853659	0.0853659	0.091954	0.0875	0.101266	0.101266	0.101266	0.101266	0.1	0.0958904	0.0941176	0.0886076	0.102941	0.0921053	0.103896	0.106667	0.119403	0.119403	0.106667	0.106667	0.106667	0.103896	0.103896	0.119403	0.12069	0.118644	0.0909091	0.0909091	0.0909091	0.0985915	0.0985915	0.0985915	0.0972222	0.104478	0.121212	0.115942	0.115942	0.101449	0.0689655	0.0847458	0.0566038	0.0769231	0.0980392	0.078125	0.0793651	0.0819672	0.0882353	0.0740741	0.0769231	0.0895522	0.0526316	0.0862069	0.0862069	0.0909091	0.0804598	0.0972222	0.106667	0.12069	0.12069	0.125	0.109091	0.101695	0.0980392	0.0517241	0.05	0.0508475	0.0517241	0.0461538	0.0491803	0.0588235	0.0806452	0.0679612	0.0472973	1	0.160714	0.142857	0.172414	0.130435	0.149254	0.144928	0.151515	0.149254	0.132353	0.134328	0.12069	0.107692	0.133333	0.137931	0.101449	0.0972222	0.106061	0.0958904	0.0795455	0.0804598	0.166667	0.0862069	0.0862069	0.0862069	0.102041	0.0987654	0.101124	0.0823529	0.106667	0.108696	0.0537634	0.0727273	0.0869565	0.0909091	0.0943396	0.0841121	0.0849057	0.0825688	0.0825688	0.0714286	0.0727273	0.0754717	0.0762712	0.0990991	0.108911	0.0973451	0.0973451	0.0952381	0.0603448	0.0689655	0.0833333	0.0517241	0.0634921	0.057971	0.0512821	0.0645161	0.037037	0.0793651	0.03125	0.0581395	0.0666667	0.0561798	0.046729	0.0543478	0.111111	0.0704225	0.0714286	0.0571429	0.057971	0.0714286	0.0588235	0.0571429	0.046875	0.0491803	0.0806452	0.0704225	0.057971	0.0757576	0.0555556	0.0377358	0.0731707	0.0731707	0.0392157	0.0833333	0.0243902	0.0574713	0.0416667	0.0470588	0.0568182	0.0549451	0.0677966	0.03125	0.0967742	0.0714286	0.0677966	0.0545455	0.0428571	0.0898876	0.0588235	0.0806452	0.047619	0.0612245	0.0447761	0.0416667	0.0735294	0.0769231	0.0757576	0.0746269	0.056338	0.0588235	0.0571429	0.0588235	0.0625	0.056338	0.0434783	0.0615385	0.111111	0.0754717	0.0847458	0.0892857	0.123077	0.101449	0.116667	0.0967742	0.0777778	0.0821918	0.102564	0.0746269	0.0588235	0.0504202	0.127907	0.0930233	0.0833333	0.0978261	0.1	0.102273	0.0625	0.09	0.0747664	0.0733945	0.0686275	0.0740741	0.0652174	0.0729167	0.0714286	0.0792079	0.0687023	0.0756303	0.0714286	0.0825688	0.0934579	0.0776699	0.0606061	0.0615385	0.0652174	0.0606061	0.0601504	0.0625	0.0597015	0.0588235	0.0615385	0.0610687	0.0692308	0.0645161	0.0636364	0.075	0.0692308	0.0743802	0.0803571	0.0769231	0.0862069	0.0826446	0.0833333	0.0869565	0.0695652	0.0578512	0.0672269	0.0615385	0.0661157	0.0708661	0.0692308	0.12	0.1	0.0909091	0.101449	0.097561	0.109589	0.109589	0.109589	0.0987654	0.102564	0.0879121	0.1	0.1	0.0561798	0.0722892	0.0549451	0.0649351	0.0625	0.0641026	0.0519481	0.0512821	0.0521739	0.0526316	0.0530973	0.0535714	0.0512821	0.0504202	0.05	0.0763359	0.0925926	0.0743243	0.1	0.0890411	0.0878378	0.081761	0.0915493	0.0928571	0.0753425	0.0805369	0.0979021	0.0944882	0.09375	0.120968	0.0952381	0.0827586	0.0810811	0.0982143	0.0863309	0.0827586	0.0909091	0.0884354	0.0855263	0.0902778	0.0890411	0.116438	0.119718	0.0866667	0.117241	0.0884354	0.0872483	0.0935252	0.0928571	0.123188	0.0915493	0.0857143	0.0875912	0.113636	0.108696	0.101124	0.102273	0.108108	0.109589	0.0877193	0.084507	0.0967742	0.0967742	0.0821918	0.0617284	0.0714286	0.0810811	0.0779221	0.075	0.084507	0.0666667	0.109589	0.0649351	0.0769231	0.0641026	0.0666667	0.0714286	0.0657895	0.0657895	0.0617284	0.0606061	0.0757576	0.0806452	0.0634921	0.0833333	0.0923077	0.0833333	0.0806452	0.0757576	0.0657895	0.0617284	0.0617284	0.0561798	0.0561798	0.0649351	0.0657895	0.0657895	0.0615385	0.0615385	0.0625	0.0952381	0.0967742	0.0757576	0.0746269	0.056338	0.0615385	0.0597015	0.0735294	0.0869565	0.123077	0.0933333	0.0649351	0.0694444	0.0985915	0.0833333	0.0508475	0.0526316	0.0746269	0.0833333	0.0793651	0.078125	0.0862069	0.0701754	0.0877193	0.0689655	0.0655738	0.0634921	0.0793651	0.0689655	0.0535714	0.0740741	0.0909091	0.0508475	0.0508475	0.0454545	0.056338	0.056338	0.0508475	0.0689655	0.0727273	0.0943396	0.0769231	0.08	0.0727273	0.0784314	0.0677966	0.0634921	0.0634921	0.0909091	0.0724638	0.114286	0.0547945	0.0634921	0.0972222	0.084507	0.0746269	0.056338	0.0555556	0.0547945	0.0675676	0.059322	0.0619469	0.0619469	0.059322	0.0614035	0.0642202	0.0769231	0.0733945	0.0660377	0.07	0.0721649	0.0786517	0.0689655	0.0674157	0.0549451	0.0759494	0.0789474	0.060241	0.0970874	0.0824742	0.091954	0.09375	0.08	0.0879121	0.0714286	0.0888889	0.0864198	0.0813953	0.0879121	0.0886076	0.0886076	0.0864198	0.0864198	0.0843373	0.0897436	0.0921053	0.0574713	0.0561798	0.0595238	0.057971	0.0454545	0.046875	0.0357143	0.0597015	0.0454545	0.0625	0.0571429	0.0461538	0.060241	0.0740741	0.0740741	0.0740741	0.0740741	0.0555556	0.0689655	0.0714286	0.0746269	0.0615385	0.0615385	0.0625	0.0634921	0.0655738	0.0862069	0.0819672	0.0793651	0.131148	0.0677966	0.0571429	0.0704225	0.0704225	0.0757576	0.0714286	0.0694444	0.08	0.0704225	0.0714286	0.0724638	0.0684932	0.0694444	0.0724638	0.0684932	0.0666667	0.0779221	0.0625	0.0625	0.0526316	0.084507	0.0714286	0.0684932	0.0483871	0.0491803	0.0526316	0.0441176	0.0625	0.0833333	0.0625	0.0689655	0.0701754	0.0714286	0.0769231	0.0555556	0.0555556	0.0535714	0.0666667	0.0491803	0.05	0.0454545	0.0967742	0.0877193	0.0740741	0.0727273	0.0526316	0.0535714	0.0634921	0.0625	0.047619	0.0677966	0.0689655	0.0615385	0.078125	0.114286	0.0923077	0.118421	0.101124	0.102273	0.0941176	0.0933333	0.0958904	0.084507	0.0804598	0.0875	0.0875	0.0595238	0.097561	0.075	0.0731707	0.0740741	0.0786517	0.0731707	0.0679612	0.0725806	0.0917431	0.0566038	0.0660377	0.0761905	0.0701754	0.0714286	0.0824742	0.0707071	0.0707071	0.0833333	0.0761905	0.0769231	0.0740741	0.0630631	0.0618557	0.0657895	0.0930233	0.0674157	0.0705882	0.0618557	0.0560748	0.0582524	0.0606061	0.0594059	0.0612245	0.0707071	0.101124	0.107143	0.111111	0.0875	0.0864198	0.0833333	0.0941176	0.0952381	0.0705882	0.0736842	0.0652174	0.0638298	0.0631579	0.0652174	0.0631579	0.0721649	0.101124	0.0642202	0.0720721	0.0650407	0.0762712	0.0769231	0.0743802	0.0672269	0.0775194	0.0782609	0.0775862	0.0818182	0.0720721	0.0877193	0.0824742	0.09375	0.0927835	0.0731707	0.0762712	0.0787402	0.0763359	0.0847458	0.0813008	0.0840336	0.0884956	0.0833333	0.0952381	0.0555556	0.0549451	0.0574713	0.0641026	0.0561798	0.0543478	0.0470588	0.0512821	0.0298507	0.0540541	0.0588235	0.0547945	0.0588235	0.0379747	0.0537634	0.047619	0.0744681	0.0447761	0.0769231	0.08	0.0547945	0.119403	0.0985915	0.0609756	0.0588235	0.0588235	0.0694444	0.0416667	0.0684932	0.0649351	0.0533333	0.04	0.0666667	0.0609756	0.0813953	0.075	0.0617284	0.075	0.0921053	0.0921053	0.08	0.08	0.075	0.0759494	0.0789474	0.0724638	0.0675676	0.0533333	0.0945946	0.0789474	0.0666667	0.0681818	0.0652174	0.0752688	0.0731707	0.0674157	0.0434783	0.0434783	0.0470588	0.0454545	0.0454545	0.0595238	0.0449438	0.0561798	0.047619	0.0519481	0.0434783	0.0447761	0.0434783	0.0549451	0.0952381	0.0989011	0.0444444	0.0449438	0.0449438	0.0493827	0.045977	0.0481928	0.0487805	0.05	0.0493827	0.0487805	0.0487805	0.0454545	0.0454545	0.047619	0.047619	0.0361446	0.0779221	0.057971	0.075	0.038961	0.038961	0.0294118	0.08	0.0428571	0.0422535	0.0434783	0.0422535	0.028169	0.0481928	0.0447761	0.0447761	0.056338	0.0441176	0.0428571	0.056338	0.0253165	0.0285714	0.031746	0.0277778	0.0307692	0.0597015	0.057971	0.0574713	0.047619	0.0229885	0.0140845	0.0481928	0.038961	0.057971	0.0735294	0.0597015	0.0649351	0.0909091	0.0731707	0.0810811	0.0810811	0.0735294	0.0547945	0.0609756	0.0769231	0.0694444	0.0958904	0.0886076	0.117647	0.0724638	0.0615385	0.0606061	0.0615385	0.0454545	0.0294118	0.0491803	0.0571429	0.0655738	0.0508475	0.0634921	0.0634921	0.0958904	0.0833333	0.0933333	0.078125	0.0757576	0.0606061	0.0735294	0.0540541	0.0512821	0.0810811	0.0819672	0.0724638	0.0454545	0.0597015	0.057971	0.0571429	0.0547945	0.0416667	0.0547945	0.0833333	0.056338	0.0571429	0.0821918	0.0722892	0.0609756	0.0779221	0.0972222	0.117647	0.047619	0.0746269	0.126761	0.0759494	0.0493827	0.0625	0.0547945	0.0746269	0.0694444	0.0895522	0.104478	0.078125	0.0434783	0.0447761	0.0634921	0.0461538	0.046875	0.046875	0.0769231	0.0757576	0.0625	0.0461538	0.0461538	0.0704225	0.0694444	0.0666667	0.0634921	0.0806452	0.0535714	0.0517241	0.05	0.05	0.05	0.0322581	0.0322581	0.0588235	0.0606061	0.078125	0.0724638	0.0895522	0.0895522	0.0895522	0.0735294	0.0615385	0.0634921	0.0625	0.05	0.0597015	0.0606061	0.0634921	0.0677966	0.0677966	0.0606061	0.0645161	0.0645161	0.046875	0.0677966	0.0491803	0.05	0.0322581	0.0625	0.0447761	0.047619	0.0483871	0.0483871	0.0491803	0.046875	0.046875	0.0461538	0.0625	0.0625	0.0615385	0.0571429	0.0338983	0.047619	0.0757576	0.0454545	0.0428571	0.0547945	0.0547945	0.0410959	0.0461538	0.0461538	0.0677966	0.0645161	0.0454545	0.0447761	0.0434783	0.0285714	0.0394737	0.0447761	0.0769231	0.0461538	0.0422535	0.0357143	0.0641026	0.0545455	0.0833333	0.0869565	0.060241	0.0714286	0.0853659	0.075	0.0649351	0.084507	0.0810811	0.0769231	0.0689655	0.056338	0.0533333	0.038961	0.0597015	0.0597015	0.046875	0.04	0.0322581	0.0338983	0.0350877	0.037037	0.0677966	0.05	0.037037	0.0338983	0.0338983	0.0350877	0.0491803	0.0344828	0.037037	0.037037	0.037037	0.0377358	0.0566038	0.0714286	0.0793651	0.0519481	0.0555556	0.057971	0.0517241	0.0526316	0.0597015	0.09375	0.0606061	0.0461538	0.0517241	0.0350877	0.046875	0.0517241	0.0701754	0.0833333	0.0517241	0.0689655	0.0526316	0.0535714	0.0483871	0.0517241	0.0517241	0.0357143	0.0545455	0.0392157	0.0408163	0.0517241	0.0625	0.0625	0.078125	0.0597015	0.046875	0.046875	0.0517241	0.0508475	0.0483871	0.0483871	0.0517241	0.0491803	0.0645161	0.0645161	0.0434783	0.0576923	0.0555556	0.047619	0.0338983	0.0363636	0.0545455	0.0645161	0.0422535	0.056338	0.0571429	0.0533333	0.0657895	0.0675676	0.0588235	0.0461538	0.05	0.078125	0.0568182	0.0555556	0.0410959	0.0689655	0.0428571	0.04	0.0641026	0.03125	0.0461538	0.04	0.0714286	0.0757576	0.0701754	0.0740741	0.0408163	0.0344828	0.0508475	0.0634921	0.0714286	0.0714286	0.0746269	0.0428571	0.0597015	0.0533333	0.109589	0.0714286	0.0714286	0.102941	0.0789474	0.0789474	0.0731707	0.0833333	0.1	0.0655738	0.057971	0.0895522	0.0895522	0.0972222	0.0985915	0.101449	0.0869565	0.102941	0.0882353	0.0882353	0.106061	0.0714286	0.0740741	0.0727273	0.0666667	0.0588235	0.0657895	0.05	0.0625	0.0625	0.0666667	0.0666667	0.0666667	0.0606061	0.0657895	0.0657895	0.057971	0.0606061	0.0666667	0.0533333	0.0526316	0.0547945	0.0757576	0.09375	0.09375	0.0649351	0.0641026	0.0833333	0.0547945	0.0794702	0.0547945	0.0720721	0.0707965	0.0727273	0.0598291	0.0598291	0.0630631	0.0808081	0.0808081	0.0833333	0.0649351	0.0533333	0.0512821	0.0526316	0.0519481	0.0519481	0.0625	0.0645161	0.0659341	0.0769231	0.0638298	0.0606061	0.0618557	0.0638298	0.0652174	0.0736842	0.0786517	0.0752688	0.0714286	0.0649351	0.0864198	0.0879121	0.104651	0.1	0.111111	0.0978261	0.0722892	0.0731707	0.075	0.0617284	0.0909091	0.0588235	0.0597015	0.0506329	0.057971	0.0322581	0.0273973	0.0253165	0.0289855	0.0263158	0.025641	0.0285714	0.0289855	0.0289855	0.0447761	0.0422535	0.0422535	0.0571429	0.0571429	0.0410959	0.0410959	0.0246914	0.0416667	0.0263158	0.025641	0.0294118	0.0454545	0.0519481	0.0714286	0.0444444	0.0333333	0.0465116	0.045977	0.0681818	0.0681818	0.0547945	0.0588235	0.060241	0.0632911	0.0649351	0.0675676	0.0540541	0.0405405	0.0294118	0.031746	0.015873	0.015873	0.0461538	0.0454545	0.015873	0.015625	0.015625	0.0149254	0.015625	0.0285714	0.0253165	0.0131579	0.0227273	0.0227273	0.0641026	0.0357143	0.0246914	0.0481928	0.0410959	0.0428571	0.031746	0.0333333	0.0322581	0.016129	0.0169492	0.046875	0.031746	0.0294118	0.0461538	0.0454545	0.0379747	0.0253165	0.025974	0.0348837	0.0333333	0.047619	0.0632911	0.038961	0.0704225	0.0724638	0.0724638	0.0895522	0.0441176	0.0454545	0.0655738	0.0634921	0.0634921	0.0655738	0.0615385	0.0615385	0.0588235	0.0615385	0.0327869	0.0327869	0.056338	0.0615385	0.0447761	0.0447761	0.028169	0.0285714	0.0416667	0.0519481	0.0609756	0.04	0.0394737	0.0519481	0.0416667	0.0273973	0.0273973	0.0714286	0.0588235	0.0491803	0.0666667	0.0652174	0.0512821	0.0609756	0.0491803	0.03125	0.03125	0.0410959	0.0428571	0.015873	0.0491803	0.0491803	0.0454545	0.0895522	0.046875	0.047619	0.0394737	0.0506329	0.0506329	0.04	0.05	0.0506329	0.0416667	0.0555556	0.0410959	0.043956	0.0470588	0.0540541	0.0684932	0.0609756	0.075	0.0833333	0.0540541	0.0636364	0.0674157	0.0490196	0.0574713	0.0481928	0.0810811	0.0724638	0.0694444	0.0740741	0.0642202	0.0506329	0.0769231	0.0659341	0.0909091	0.1	0.0547945	0.0487805	0.0675676	0.091954	0.0941176	0.0941176	0.0666667	0.0574713	0.0657895	0.0617284	0.0987654	0.0833333	0.0697674	0.0963855	0.0574713	0.0581395	0.102564	0.0769231	0.0645161	0.133333	0.112676	0.114754	0.0792079	0.0869565	0.0851064	0.0985915	0.0447761	0.0694444	0.0769231	0.047619	0.0470588	0.0823529	0.0568182	0.0581395	0.0595238	0.0786517	0.0759494	0.0843373	0.106667	0.0972222	0.0746269	0.0724638	0.0757576	0.0615385	0.0441176	0.0606061	0.0746269	0.0923077	0.0833333	0.0759494	0.0759494	0.0740741	0.0740741	0.0759494	0.0933333	0.0933333	0.0609756	0.0609756	0.05	0.0987654	0.0987654	0.0879121	0.0888889	0.0869565	0.1	0.0869565	0.0869565	0.0842105	0.07	0.0731707	0.0697674	0.097561	0.097561	0.0823529	0.0823529	0.0736842	0.0947368	0.105263	0.08	0.0684932	0.0547945	0.0704225	0.0735294	0.08	0.0869565	0.0869565	0.108696	0.113924	0.133333	0.146667	0.120482	0.123457	0.111111	0.109756	0.116883	0.0972222	0.109589	0.106667	0.0909091	0.0909091	0.0757576	0.0675676	0.0649351	0.0615385	0.0493827	0.0625	0.060241	0.0581395	0.0533333	0.0561798	0.0416667	0.0428571	0.0405405	0.0789474	0.0813953	0.103448	0.132353	0.0923077	0.09375	0.0869565	0.112903	0.0909091	0.09375	0.0634921	0.0508475	0.0555556	0.0714286	0.0877193	0.0645161	0.0746269	0.046875	0.0731707	0.084507	0.0821918	0.0519481	0.0506329	0.0465116	0.0444444	0.0465116	0.0454545	0.0444444	0.0444444	0.0444444	0.0454545	0.0454545	0.0454545	0.0519481	0.0533333	0.0487805	0.0941176	0.0860215	0.0833333	0.084507	0.0540541	0.0714286	0.0777778	0.0652174	0.0666667	0.0843373	0.076087	0.0808081	0.0808081	0.0784314	0.0891089	0.0961538	0.0648148	0.0964912	0.0648148	0.07	0.0833333	0.0945946	0.0945946	0.056338	0.0843373	0.0952381	0.0963855	0.097561	0.0843373	0.101266	0.0853659	0.1	0.0864198	0.075	0.0609756	0.0537634	0.0561798	0.0689655	0.0674157	0.0705882	0.0681818	0.0697674	0.0813953	0.0843373	0.0652174	0.0681818	0.0823529	0.0909091	0.1	0.0823529	0.0681818	0.0674157	0.0568182	0.0659341	0.0681818	0.0813953	0.0666667	0.0537634	0.0581395	0.0722892	0.0470588	0.0465116	0.0430108	0.0659341	0.0561798	0.0568182	0.0574713	0.0568182	0.0568182	0.0568182	0.0574713	0.0595238	0.0588235	0.0714286	0.0549451	0.0704225	0.0869565	0.0571429	0.0555556	0.0547945	0.0540541	0.0675676	0.0684932	0.084507	0.0789474	0.0864198	0.0895522	0.0833333	0.0843373	0.0722892	0.0853659	0.0744681	0.059322	0.06	0.0721649	0.0659341	0.0625	0.0697674	0.0689655	0.0561798	0.0574713	0.0379747	0.0657895	0.0512821	0.1	0.09375	0.1	0.0897436	0.0674157	0.0659341	0.0909091	0.0952381	0.0930233	0.0786517	0.0645161	0.0537634	0.0537634	0.0674157	0.076087	0.076087	0.0645161	0.0697674	0.0581395	0.0705882	0.0810811	0.0804598	0.0674157	0.0666667	0.0674157	0.0833333	0.0674157	0.0740741	0.0722892	0.0759494	0.0759494	0.0689655	0.0736842	0.0681818	0.105263	0.0941176	0.0722892	0.0588235	0.0705882	0.0625	0.0533333	0.0434783	0.0422535	0.0447761	0.0684932	0.0461538	0.0461538	0.0625	0.0625	0.0634921	0.0410959	0.0526316	0.0657895	0.0547945	0.0425532	0.038961	0.0428571	0.0428571	0.0540541	0.0657895	0.0666667	0.0526316	0.0675676	0.0684932	0.0540541	0.08	0.084507	0.0945946	0.0909091	0.0933333	0.102564	0.12987	0.121951	0.103896	0.123288	0.121622	0.108108	0.106667	0.103896	0.0864198	0.0886076	0.097561	0.091954	0.097561	0.0941176	0.0921053	0.109589	0.08	0.0821918	0.0921053	0.0909091	0.0897436	0.0769231	0.08	0.075	0.0657895	0.0675676	0.0684932	0.0789474	0.0779221	0.0833333	0.0864198	0.0864198	0.0864198	0.0930233	0.0632911	0.0632911	0.0823529	0.0722892	0.0759494	0.0921053	0.0769231	0.0769231	0.0769231	0.0769231	0.0769231	0.0779221	0.0740741	0.0740741	0.0759494	0.0769231	0.0740741	0.0843373	0.0843373	0.0731707	0.0851064	0.0617284	0.115385	0.0632911	0.0632911	0.0632911	0.060241	0.0641026	0.0684932	0.0649351	0.0740741	0.0632911	0.0641026	0.037037	0.056338	0.0533333	0.0649351	0.0779221	0.0779221	0.0649351	0.0740741	0.0897436	0.0810811	0.0810811	0.0833333	0.08	0.0945946	0.0759494	0.0779221	0.0933333	0.0933333	0.111111	0.0958904	0.0657895	0.0789474	0.0666667	0.0675676	0.0675676	0.0985915	0.108108	0.0886076	0.0869565	0.0657895	0.0779221	0.0731707	0.060241	0.0470588	0.0588235	0.0666667	0.0555556	0.0666667	0.0740741	0.0823529	0.0843373	0.075	0.0731707	0.0813953	0.0941176	0.0987654	0.0853659	0.0722892	0.0853659	0.0921053	0.0945946	0.0853659	0.1125	0.108434	0.1	0.0864198	0.0853659	0.0875	0.0864198	0.0789474	0.0684932	0.0675676	0.0684932	0.0789474	0.0789474	0.0821918	0.0821918	0.0625	0.0769231	0.0821918	0.0810811	0.0675676	0.0625	0.0625	0.0526316	0.0657895	0.0547945	0.0945946	0.118421	0.1	0.0689655	0.0689655	0.0813953	0.0823529	0.0724638	0.0714286	0.0597015	0.057971	0.0789474	0.043956	0.0588235	0.0789474	0.0588235	0.0649351	0.0714286	0.0632911	0.0555556	0.0555556	0.0581395	0.0588235	0.05	0.0506329	0.101266	0.0740741	0.0645161	0.045977	0.0574713	0.0379747	0.05	0.0526316	0.047619	0.0493827	0.0470588	0.047619	0.0481928	0.0512821	0.0526316	0.0384615	0.038961	0.0375	0.0361446	0.0352941	0.0361446	0.0493827	0.037037	0.0379747	0.038961	0.0375	0.0625	0.0493827	0.0543478	0.0963855	0.0769231	0.043956	0.0588235	0.0789474	0.0892857	0.0825688	0.0720721	0.0747664	0.0727273	0.0695652	0.0720721	0.0677966	0.0769231	0.0743802	0.0731707	0.0677966	0.0689655	0.0720721	0.0695652	0.0603448	0.0625	0.0666667	0.0642202	0.0642202	0.0666667	0.0721649	0.07	0.0707071	0.0776699	0.0761905	0.0769231	0.0729167	0.0543478	0.0549451	0.043956	0.0769231	0.0595238	0.0804598	0.0813953	0.0465116	0.05	0.0384615	0.047619	0.0470588	0.0375	0.037037	0.0561798	0.0549451	0.0465116	0.0465116	0.0487805	0.045977	0.047619	0.0574713	0.0449438	0.047619	0.047619	0.05	0.0481928	0.047619	0.047619	0.0454545	0.0449438	0.0531915	0.0454545	0.045977	0.037037	0.0365854	0.0384615	0.05	0.0379747	0.0481928	0.0470588	0.037037	0.0375	0.0365854	0.0365854	0.05	0.0506329	0.0512821	0.04	0.0394737	0.0394737	0.04	0.0410959	0.0384615	0.0487805	0.0493827	0.0493827	0.0384615	0.0379747	0.037037	0.038961	0.04	0.0405405	0.0384615	0.060241	0.060241	0.0493827	0.0493827	0.0481928	0.0470588	0.0481928	0.043956	0.0465116	0.0449438	0.0361446	0.0357143	0.0352941	0.0352941	0.0348837	0.0340909	0.0340909	0.0348837	0.0352941	0.0365854	0.0348837	0.0379747	0.038961	0.0526316	0.0422535	0.0375	0.0465116	0.0394737	0.0533333	0.0384615	0.0375	0.0384615	0.0574713	0.045977	0.0487805	0.0512821	0.0379747	0.0526316	0.056338	0.0555556	0.057971	0.046875	0.0666667	0.0641026	0.0857143	0.0666667	0.032967	0.0246914	0.038961	0.0735294	0.104478	0.0823529	0.0561798	0.0705882	0.0609756	0.0555556	0.0379747	0.0641026	0.0617284	0.115942	0.0714286	0.0684932	0.057971	0.0434783	0.0434783	0.04	0.0405405	0.04	0.060241	0.0657895	0.046875	0.0294118	0.0294118	0.0277778	0.027027	0.0641026	0.0447761	0.0454545	0.0416667	0.0428571	0.0632911	0.0735294	0.0519481	0.0512821	0.0595238	0.0434783	0.0434783	0.0434783	0.0714286	0.05	0.105882	0.0978261	0.107143	0.116883	0.111111	0.102564	0.101266	0.0909091	0.0921053	0.084507	0.084507	0.084507	0.084507	0.084507	0.084507	0.084507	0.078125	0.0588235	0.0714286	0.0694444	0.0617284	0.0631579	0.0729167	0.0882353	0.0744681	0.0857143	0.0824742	0.0612245	0.0666667	0.106383	0.0707071	0.0660377	0.0841121	0.0754717	0.0636364	0.0849057	0.0849057	0.0927835	0.0927835	0.0842105	0.0729167	0.0721649	0.0918367	0.0927835	0.0808081	0.0879121	0.0659341	0.0679612	0.0729167	0.0721649	0.0729167	0.0744681	0.0736842	0.0736842	0.0744681	0.0681818	0.0681818	0.0674157	0.0645161	0.0645161	0.0631579	0.08	0.08	0.0816327	0.0824742	0.0714286	0.0648148	0.0666667	0.0673077	0.0776699	0.0679612	0.0865385	0.09	0.0909091	0.0909091	0.0707071	0.0714286	0.0693069	0.0714286	0.0808081	0.0808081	0.0729167	0.0721649	0.0833333	0.0693069	0.0686275	0.0588235	0.0606061	0.0645161	0.0707071	0.0606061	0.0612245	0.0588235	0.0576923	0.0576923	0.07	0.0679612	0.0679612	0.0776699	0.0808081	0.07	0.0631579	0.0549451	0.0638298	0.0652174	0.0736842	0.0673077	0.0641026	0.0588235	0.0588235	0.0588235	0.0588235	0.0833333	0.0833333	0.0833333	0.0833333	0.0833333	0.0869565	0.0869565	0.0952381	0.0952381	0.084507	0.0694444	0.0983607	0.0491803	0.0615385	0.0526316	0.0727273	0.0526316	0.0655738	0.0634921	0.0819672	0.078125	0.05	0.0508475	0.0535714	0.0483871	0.0491803	0.0677966	0.0740741	0.0645161	0.0746269	0.0625	0.0967742	0.0588235	0.0819672	0.0819672	0.105263	0.0615385	0.0666667	0.0461538	0.0625	0.0588235	0.0441176	0.0434783	0.015625	0.0178571	0.0350877	0.0666667	0.078125	0.0666667	0.0677966	0.047619	0.0357143	0.0350877	0.0363636	0.0517241	0.0384615	0.037037	0.037037	0.0350877	0.05	0.0588235	0.0322581	0.0333333	0.0357143	0.0535714	0.0666667	0.0754717	0.0571429	0.0350877	0.0178571	0.0166667	0.047619	0.047619	0.047619	0.0333333	0.0344828	0.0344828	0.047619	0.031746	0.031746	0.031746	0.0289855	0.0289855	0.0289855	0.0289855	0.0289855	0.028169	0.028169	0.028169	0.0428571	0.027027	0.0555556	0.0422535	0.0434783	0.03125	0.0307692	0.030303	0.0294118	0.028169	0.0666667	0.0595238	0.0595238	0.028169	0.0416667	0.0869565	0.0833333	0.0833333	0.076087	0.0869565	0.0714286	0.0612245	0.0550459	0.0666667	0.0648148	0.0636364	0.08	0.0851064	0.0752688	0.0707071	0.0816327	0.0898876	0.0777778	0.0833333	0.0843373	0.0744681	0.0744681	0.0752688	0.076087	0.0769231	0.0786517	0.0795455	0.0864198	0.0921053	0.0843373	0.0833333	0.0833333	0.0843373	0.0843373	0.0952381	0.084507	0.0833333	0.0759494	0.0769231	0.0649351	0.0675676	0.0869565	0.0735294	0.09375	0.0909091	0.0833333	0.0833333	0.075	0.0740741	0.0697674	0.0641026	0.0675676	0.0759494	0.0731707	0.0789474	0.0833333	0.084507	0.1	0.0921053	0.0769231	0.0769231	0.0779221	0.0779221	0.0759494	0.0759494	0.0769231	0.0769231	0.0933333	0.0933333	0.0769231	0.0769231	0.0810811	0.0810811	0.084507	0.0833333	0.0606061	0.0645161	0.0655738	0.0655738	0.0625	0.0615385	0.075	0.0681818	0.0689655	0.0705882	0.0674157	0.0666667	0.0581395	0.0609756	0.0609756	0.075	0.0853659	0.0869565	0.0967742	0.0729167	0.0941176	0.109756	0.0816327	0.0930233	0.0744681	0.0686275	0.0582524	0.0576923	0.0804598	0.0987654	0.0952381	0.0886076	0.0895522	0.0666667	0.08	0.0987654	0.0957447	0.0909091	0.0679612	0.0816327	0.0824742	0.0736842	0.0686275	0.08	0.0729167	0.0851064	0.0769231	0.0777778	0.0777778	0.0786517	0.0769231	0.076087	0.0786517	0.076087	0.076087	0.0888889	0.0898876	0.0813953	0.0795455	0.0864198	0.0843373	0.101124	0.0941176	0.0952381	0.0843373	0.0875	0.0833333	0.0804598	0.0804598	0.0795455	0.0804598	0.0804598	0.0813953	0.0833333	0.0963855	0.0813953	0.0804598	0.0795455	0.0833333	0.0813953	0.0795455	0.0804598	0.0786517	0.0795455	0.0769231	0.0842105	0.0833333	0.0842105	0.0851064	0.0842105	0.0879121	0.0888889	0.0860215	0.0888889	0.0941176	0.0909091	0.101124	0.102273	0.091954	0.0909091	0.0879121	0.0888889	0.0465116	0.0340909	0.0337079	0.0515464	0.0545455	0.0686275	0.05	0.0568182	0.0631579	0.0631579	0.0606061	0.0515464	0.0526316	0.0543478	0.0412371	0.0430108	0.0430108	0.0430108	0.0430108	0.0416667	0.0416667	0.0520833	0.0510204	0.039604	0.0408163	0.0408163	0.0416667	0.0625	0.0555556	0.0555556	0.0612245	0.0659341	0.0645161	0.0645161	0.0625	0.0631579	0.0625	0.06	0.0588235	0.0612245	0.0618557	0.0618557	0.0612245	0.06	0.06	0.0612245	0.0645161	0.0638298	0.0659341	0.0625	0.0631579	0.0520833	0.0842105	0.0833333	0.0689655	0.0813953	0.0769231	0.076087	0.0744681	0.0744681	0.0752688	0.076087	0.0752688	0.0795455	0.0795455	0.0804598	0.0804598	0.0909091	0.0909091	0.0898876	0.0898876	0.105263	0.0808081	0.0744681	0.0729167	0.0721649	0.0666667	0.0777778	0.0721649	0.09375	0.0918367	0.0849057	0.108696	0.1	0.102041	0.106383	0.106383	0.0842105	0.0714286	0.0740741	0.0722892	0.0697674	0.0714286	0.0721649	0.0612245	0.0666667	0.0618557	0.0576923	0.0571429	0.0638298	0.0666667	0.0740741	0.0740741	0.0740741	0.075	0.0731707	0.0722892	0.0722892	0.0722892	0.075	0.0731707	0.0731707	0.0759494	0.075	0.0714286	0.0714286	0.0731707	0.0689655	0.0697674	0.0666667	0.0666667	0.0689655	0.0731707	0.0731707	0.0714286	0.0813953	0.0722892	0.0722892	0.0705882	0.0705882	0.0722892	0.0681818	0.105882	0.091954	0.091954	0.0930233	0.091954	0.0930233	0.0941176	0.0963855	0.0843373	0.0897436	0.0875	0.0740741	0.0731707	0.102273	0.0952381	0.105882	0.0864198	0.097561	0.0722892	0.0731707	0.0921053	0.0833333	0.104651	0.091954	0.091954	0.0909091	0.0930233	0.091954	0.0909091	0.091954	0.0804598	0.103448	0.0957447	0.105263	0.09375	0.11828	0.120879	0.119565	0.0957447	0.107527	0.108696	0.0777778	0.0666667	0.0666667	0.0860215	0.0652174	0.0777778	0.0804598	0.0909091	0.0752688	0.0816327	0.0792079	0.0990099	0.0792079	0.0686275	0.0729167	0.0761905	0.0761905	0.0784314	0.0813953	0.0705882	0.0752688	0.0625	0.09375	0.0869565	0.0860215	0.0898876	0.0731707	0.0731707	0.0740741	0.0722892	0.0722892	0.08	0.08	0.0821918	0.0864198	0.0833333	0.0945946	0.0945946	0.0833333	0.0833333	0.0789474	0.0945946	0.0933333	0.0769231	0.0810811	0.0985915	0.0895522	0.0833333	0.0789474	0.091954	0.0930233	0.0724638	0.0823529	0.0963855	0.0823529	0.075	0.0821918	0.0857143	0.0714286	0.0789474	0.084507	0.0804598	0.0681818	0.0705882	0.0705882	0.0833333	0.0833333	0.0823529	0.0813953	0.0813953	0.0843373	0.0689655	0.0689655	0.0697674	0.0689655	0.0714286	0.0714286	0.0705882	0.0681818	0.0681818	0.0689655	0.0689655	0.0697674	0.0697674	0.0697674	0.0689655	0.0689655	0.0705882	0.0779221	0.0779221	0.0759494	0.0759494	0.0731707	0.0769231	0.0821918	0.0821918	0.0821918	0.0821918	0.0821918	0.0821918	0.0789474	0.0789474	0.0789474	0.0789474	0.0789474	0.0810811	0.084507	0.084507	0.0833333	0.0833333	0.0833333	0.0833333	0.0833333	0.0769231	0.0779221	0.084507	0.0833333	0.0810811	0.0909091	0.0882353	0.102941	0.0958904	0.0945946	0.0945946	0.0985915	0.0972222	0.1	0.0972222	0.0972222	0.0985915	0.0985915	0.0857143	0.0857143	0.0869565	0.0869565	0.0869565	0.0869565	0.0869565	0.084507	0.084507	0.084507	0.084507	0.084507	0.084507	0.0869565	0.0789474	0.0759494	0.08	0.0779221	0.0786517	0.057971	0.057971	0.0724638	0.0724638	0.0757576	0.0757576	0.078125	0.0769231	0.0757576	0.0769231	0.0746269	0.0735294	0.0735294	0.0735294	0.0746269	0.0735294	0.0757576	0.0806452	0.084507	0.084507	0.0857143	0.0857143	0.084507	0.0857143	0.0821918	0.0857143	0.0810811	0.0857143	0.0882353	0.0833333	0.0882353	0.0882353	0.084507	0.0675676	0.0779221	0.0609756	0.0657895	0.0833333	0.0810811	0.0821918	0.0821918	0.0657895	0.0493827	0.0693069	0.0952381	0.0813953	0.0666667	0.0666667	0.0609756	0.0493827	0.0632911	0.0657895	0.0694444	0.0704225	0.0675676	0.0694444	0.0519481	0.0526316	0.0526316	0.0540541	0.05	0.05	0.060241	0.0595238	0.0555556	0.0697674	0.08	0.0657895	0.0641026	0.0714286	0.0833333	0.0689655	0.0722892	0.0714286	0.0506329	0.0465116	0.0449438	0.0465116	0.0465116	0.0493827	0.0506329	0.047619	0.047619	0.0470588	0.0425532	0.0543478	0.0631579	0.043956	0.0425532	0.040404	0.0555556	0.0618557	0.0425532	0.040404	0.0652174	0.0470588	0.0449438	0.0412371	0.0434783	0.047619	0.0408163	0.0454545	0.0444444	0.0425532	0.0421053	0.0549451	0.0574713	0.0561798	0.0444444	0.0416667	0.0408163	0.0549451	0.0470588	0.0470588	0.0470588	0.043956	0.043956	0.043956	0.0430108	0.045977	0.0465116	0.0470588	0.045977	0.05	0.0568182	0.0864198	0.0740741	0.0722892	0.0731707	0.0722892	0.0843373	0.0813953	0.0777778	0.0823529	0.0823529	0.0689655	0.0689655	0.0625	0.0632911	0.0641026	0.05	0.0612245	0.0625	0.0707071	0.06	0.0841121	0.0841121	0.0873786	0.0784314	0.0784314	0.046729	0.0520833	0.06	0.0707071	0.0510204	0.0510204	0.0606061	0.0594059	0.046729	0.046729	0.0550459	0.0571429	0.0642202	0.0560748	0.0515464	0.0531915	0.0531915	0.0555556	0.0537634	0.0520833	0.0520833	0.0462963	0.0568182	0.060241	0.060241	0.0561798	0.0581395	0.0574713	0.0588235	0.0549451	0.0609756	0.0595238	0.0595238	0.0588235	0.0588235	0.0588235	0.0595238	0.0595238	0.0581395	0.0581395	0.0581395	0.0581395	0.0595238	0.0595238	0.0561798	0.0561798	0.0543478	0.0638298	0.0612245	0.0520833	0.0555556	0.0568182	0.0609756	0.0581395	0.0549451	0.0515464	0.07	0.07	0.0666667	0.0660377	0.0660377	0.0660377	0.0636364	0.049505	0.05	0.049505	0.0618557	0.0520833	0.0526316	0.0537634	0.0543478	0.0543478	0.0543478	0.0549451	0.0574713	0.0543478	0.0555556	0.0555556	0.0515464	0.0561798	0.0707071	0.0673077	0.0594059	0.0555556	0.0515464	0.0510204	0.0480769	0.047619	0.0504202	0.0508475	0.0588235	0.0582524	0.0618557	0.0612245	0.046729	0.047619	0.0550459	0.0526316	0.0561798	0.0485437	0.049505	0.0612245	0.05	0.0537634	0.0531915	0.0520833	0.0471698	0.0515464	0.0645161	0.0674157	0.0777778	0.0384615	0.0240964	0.0235294	0.0204082	0.0309278	0.0681818	0.0689655	0.0666667	0.0594059	0.0550459	0.0566038	0.0560748	0.0545455	0.0555556	0.0560748	0.0588235	0.0588235	0.0612245	0.0606061	0.0571429	0.0555556	0.0560748	0.0530973	0.0526316	0.0508475	0.0504202	0.0535714	0.0540541	0.04	0.0409836	0.0406504	0.0416667	0.0434783	0.0446429	0.0423729	0.0442478	0.0485437	0.0232558	0.0212766	0.0208333	0.0275229	0.0181818	0.025641	0.032	0.0406504	0.0409836	0.0322581	0.0258621	0.0387597	0.0390625	0.0472441	0.0454545	0.0458015	0.0518519	0.0444444	0.0434783	0.0384615	0.0387597	0.046875	0.0451128	0.0451128	0.0514706	0.0465116	0.0461538	0.0441176	0.0526316	0.0530303	0.0530303	0.0465116	0.0447761	0.0444444	0.0551181	0.0650407	0.0666667	0.056	0.046875	0.0542636	0.047619	0.0487805	0.0655738	0.059322	0.0521739	0.05	0.0416667	0.042735	0.0413223	0.0413223	0.0431034	0.0442478	0.0454545	0.0357143	0.0347826	0.0283019	0.0291262	0.0288462	0.0285714	0.0288462	0.0283019	0.0344828	0.0353982	0.045045	0.0438596	0.042735	0.0409836	0.0409836	0.0423729	0.0413223	0.0495868	0.0517241	0.0583333	0.0650407	0.0465116	0.0530303	0.0530303	0.0526316	0.0441176	0.0451128	0.0431655	0.0428571	0.0431655	0.0437956	0.0441176	0.0597015	0.0461538	0.0444444	0.0465116	0.0451128	0.0441176	0.0431655	0.0425532	0.0428571	0.0413793	0.041958	0.0486111	0.048951	0.0486111	0.0359712	0.0367647	0.0384615	0.0381679	0.0416667	0.0397351	0.044586	0.0469799	0.0463576	0.0463576	0.04	0.0552147	0.0429448	0.0440252	0.0457516	0.0479452	0.0482759	0.0479452	0.0425532	0.0434783	0.041958	0.0437956	0.0458015	0.0454545	0.0588235	0.0657895	0.0649351	0.0657895	0.0666667	0.0566038	0.0463576	0.0451613	0.044586	0.0496894	0.0434783	0.0429448	0.0419162	0.0406977	0.0404624	0.0388889	0.0391061	0.0397727	0.039548	0.0391061	0.0393258	0.0404624	0.0414201	0.0419162	0.0421687	0.0411765	0.0406977	0.0437158	0.0382514	0.037037	0.0294118	0.046875	0.046875	0.0428571	0.0428571	0.0422535	0.0428571	0.0428571	0.0447761	0.057971	0.0735294	0.0735294	0.0735294	0.0735294	0.0769231	0.0491803	0.0491803	0.0483871	0.0483871	0.0483871	0.0483871	0.0483871	0.0483871	0.0483871	0.0483871	0.0483871	0.0483871	0.0483871	0.0483871	0.0483871	0.0483871	0.047619
COCONUT	O=C(O)C1N(CC1)C(O)CC	0.0983607	0.0983607	0.105263	0.105263	0.105263	0.103448	0.103448	0.103448	0.0967742	0.0967742	0.0983607	0.0983607	0.103448	0.103448	0.114754	0.114754	0.122807	0.105263	0.0983607	0.0983607	0.0967742	0.09375	0.0983607	0.0983607	0.109375	0.109375	0.1	0.09375	0.09375	0.09375	0.0923077	0.0923077	0.0895522	0.0895522	0.0895522	0.0923077	0.0882353	0.0882353	0.0882353	0.0882353	0.0909091	0.0909091	0.0967742	0.0967742	0.0967742	0.0895522	0.0895522	0.0895522	0.0895522	0.0952381	0.0952381	0.0909091	0.09375	0.0895522	0.103448	0.111111	0.131148	0.118644	0.118644	0.118644	0.118644	0.118644	0.12069	0.122807	0.122807	0.127273	0.103448	0.0862069	0.0909091	0.0909091	0.125	0.0847458	0.0757576	0.0819672	0.0833333	0.0862069	0.0892857	0.0892857	0.0892857	0.0892857	0.107143	0.0714286	0.0701754	0.0645161	0.0645161	0.0806452	0.0666667	0.0666667	0.0895522	0.0895522	0.152542	0.101695	0.0983607	0.0983607	0.0983607	0.0983607	0.129032	0.129032	0.103448	0.103448	0.103448	0.103448	0.09375	0.09375	0.0895522	0.09375	0.0923077	0.0909091	0.0952381	0.0857143	0.0793651	0.0746269	0.0793651	0.0746269	0.0757576	0.0793651	0.0847458	0.109091	0.0909091	0.0909091	0.0862069	0.105263	0.107143	0.109091	0.109091	0.0877193	0.0877193	0.0877193	0.0877193	0.0877193	0.078125	0.078125	0.078125	0.0746269	0.0806452	0.0806452	0.0833333	0.0769231	0.0952381	0.0952381	0.0952381	0.107143	0.101449	0.0909091	0.0909091	0.102273	0.0972222	0.0933333	0.0869565	0.0842105	0.0842105	0.0842105	0.0731707	0.0833333	0.0784314	0.0792079	0.0849057	0.0736842	0.0833333	0.123596	0.113636	0.106383	0.106383	0.0943396	0.0934579	0.0943396	0.0947368	0.12	0.118812	0.116505	0.111111	0.116505	0.123596	0.107527	0.119565	0.0714286	0.0720721	0.0909091	0.0952381	0.0934579	0.0887097	0.0901639	0.0909091	0.11236	0.105263	0.115789	0.119048	0.10989	0.107527	0.133333	0.131579	0.142857	0.142857	0.116279	0.11236	0.123596	0.11828	0.134831	0.144444	0.12766	0.102041	0.102041	0.11236	0.10989	0.0990099	0.114583	0.108696	0.1	0.100917	0.12766	0.116505	0.114583	0.102041	0.134615	0.125	0.119266	0.11215	0.121495	0.11215	0.11215	0.108108	0.117117	0.145631	0.119266	0.119266	0.118182	0.12037	0.12963	0.12963	0.12963	0.140187	0.138889	0.137615	0.136364	0.136364	0.136364	0.136364	0.136364	0.147059	0.135922	0.125	0.118812	0.118812	0.118812	0.118812	0.12	0.144231	0.144231	0.117647	0.125	0.118182	0.118182	0.116071	0.122642	0.0990099	0.0990099	0.121212	0.121212	0.121212	0.121212	0.12	0.12	0.116505	0.115385	0.115385	0.109091	0.11215	0.0925926	0.0943396	0.0943396	0.12037	0.117117	0.11215	0.224138	0.24	0.112069	0.115044	0.112903	0.114754	0.123894	0.121739	0.123894	0.112	0.106061	0.118644	0.103175	0.102941	0.102941	0.111111	0.125	0.112903	0.116667	0.12844	0.122642	0.121495	0.125	0.113821	0.110236	0.109375	0.111111	0.108527	0.108527	0.116667	0.125	0.105691	0.106061	0.116667	0.112	0.12069	0.118644	0.115702	0.109375	0.112903	0.110169	0.114035	0.114035	0.111111	0.107143	0.116071	0.105691	0.117647	0.104839	0.0970149	0.103175	0.107143	0.101695	0.103448	0.150943	0.130435	0.107438	0.109244	0.111111	0.108333	0.109244	0.117117	0.119266	0.113043	0.122642	0.128713	0.106557	0.105691	0.101562	0.0884354	0.100775	0.100775	0.1	0.103448	0.0967742	0.0923077	0.0827068	0.0833333	0.0866142	0.088	0.0839695	0.088	0.0833333	0.0833333	0.0901639	0.0948276	0.0944882	0.0967742	0.096	0.0967742	0.0983607	0.0952381	0.09375	0.0984848	0.0909091	0.0916031	0.0839695	0.0827068	0.0687023	0.0687023	0.0676692	0.0606061	0.0671642	0.0703125	0.0708661	0.0615385	0.0687023	0.0697674	0.0671642	0.0687023	0.0666667	0.0666667	0.08	0.078125	0.0775862	0.0763889	0.0774648	0.0769231	0.0923077	0.0930233	0.0902256	0.113208	0.122449	0.123711	0.106796	0.106796	0.113402	0.117647	0.118812	0.130841	0.134146	0.169014	0.157895	0.151899	0.15	0.162162	0.162162	0.151899	0.166667	0.134021	0.134615	0.134615	0.12963	0.151515	0.151515	0.186667	0.186667	0.186667	0.148936	0.137255	0.137255	0.14433	0.14433	0.14433	0.138614	0.138298	0.148936	0.136842	0.118182	0.118182	0.117117	0.117117	0.097561	0.0933333	0.0933333	0.0897436	0.0875	0.0853659	0.0853659	0.0786517	0.0833333	0.0833333	0.0804598	0.1	0.0941176	0.103448	0.101124	0.0989011	0.0989011	0.0957447	0.09375	0.109756	0.116883	0.108434	0.108434	0.108434	0.103448	0.103448	0.103448	0.119048	0.144231	0.144231	0.147059	0.147059	0.111111	0.111111	0.111111	0.111111	0.12	0.12	0.12	0.12	0.12	0.12	0.113924	0.113924	0.136364	0.136364	0.136364	0.125	0.115942	0.115942	0.115942	0.115942	0.126984	0.126984	0.126984	0.126984	0.125	0.125	0.123077	0.123077	0.114286	0.114286	0.119565	0.119565	0.119565	0.119565	0.119565	0.127907	0.127907	0.127907	0.127907	0.127907	0.101449	0.102941	0.0972222	0.0952381	0.0864198	0.0945946	0.0921053	0.0843373	0.0875	0.0941176	0.103774	0.103774	0.111111	0.10989	0.107527	0.108696	0.131313	0.0825688	0.0882353	0.0891089	0.09375	0.0857143	0.0833333	0.0952381	0.0952381	0.1	0.105263	0.125	0.129032	0.122807	0.116667	0.1	0.0985915	0.0985915	0.0985915	0.0985915	0.0985915	0.0985915	0.0958904	0.0921053	0.111111	0.109756	0.109756	0.108108	0.102564	0.0921053	0.0921053	0.0958904	0.0813953	0.0795455	0.0987654	0.0853659	0.0843373	0.0843373	0.097561	0.097561	0.097561	0.0945946	0.0897436	0.0897436	0.0933333	0.0933333	0.0945946	0.0972222	0.0933333	0.0933333	0.0958904	0.0921053	0.0921053	0.101449	0.0945946	0.0895522	0.103448	0.103448	0.0983607	0.0972222	0.0972222	0.0972222	0.0972222	0.0972222	0.0972222	0.101449	0.101449	0.0958904	0.0945946	0.0945946	0.0909091	0.0853659	0.0853659	0.0853659	0.115942	0.115942	0.111111	0.125	0.107692	0.112903	0.12069	0.12069	0.116667	0.116667	0.0958904	0.106061	0.125	0.119403	0.119403	0.126984	0.117647	0.117647	0.105263	0.142857	0.112903	0.126582	0.125	0.117647	0.0679612	0.06	0.0972222	0.0933333	0.0897436	0.0897436	0.126437	0.103448	0.121951	0.0810811	0.0810811	0.0705882	0.0674157	0.0816327	0.118644	0.127273	0.0892857	0.106383	0.105263	0.0877193	0.113636	0.103448	0.105263	0.107143	0.115385	0.109091	0.111111	0.112903	0.112903	0.112903	0.104478	0.106061	0.112903	0.117647	0.117647	0.108108	0.138462	0.121212	0.121212	0.121212	0.104478	0.122807	0.116667	0.111111	0.123077	0.127273	0.111111	0.107692	0.111111	0.127273	0.127273	0.111111	0.111111	0.111111	0.107692	0.107692	0.148148	0.155556	0.152174	0.134615	0.134615	0.134615	0.140351	0.140351	0.140351	0.118644	0.109091	0.109091	0.122807	0.142857	0.105263	0.113636	0.159091	0.102564	0.131579	0.131579	0.12	0.170213	0.177778	0.150943	0.125	0.117647	0.132075	0.119048	0.111111	0.111111	0.134615	0.0945946	0.118644	0.111111	0.130435	0.130435	0.136364	0.142857	0.130435	0.131579	0.0666667	0.0869565	0.0652174	0.0666667	0.0784314	0.0851064	0.0925926	0.125	0.0898876	0.0518519	0.160714	1	0.378378	0.375	0.3	0.306122	0.32	0.340426	0.333333	0.230769	0.211538	0.155556	0.134615	0.145833	0.152174	0.145455	0.118644	0.111111	0.116667	0.123288	0.109589	0.103448	0.111111	0.111111	0.111111	0.138889	0.117647	0.103896	0.128571	0.129032	0.0853659	0.0625	0.129032	0.144737	0.152778	0.144444	0.131868	0.133333	0.129032	0.129032	0.0918367	0.09375	0.0978261	0.0857143	0.159574	0.125	0.11	0.0990099	0.144928	0.0679612	0.0888889	0.114286	0.0909091	0.08	0.0909091	0.078125	0.0816327	0.0487805	0.0377358	0.0192308	0.0540541	0.0634921	0.0657895	0.076087	0.12	0.163265	0.105263	0.107143	0.0892857	0.0909091	0.107143	0.0925926	0.109091	0.08	0.108696	0.08	0.0677966	0.0909091	0.0943396	0.05	0.0543478	0.119403	0.119403	0.0689655	0.114286	0.0597015	0.0821918	0.0740741	0.0857143	0.0666667	0.0641026	0.0869565	0.0816327	0.170213	0.119048	0.111111	0.125	0.0909091	0.0909091	0.115942	0.148936	0.0816327	0.114286	0.0961538	0.107143	0.132075	0.1875	0.183673	0.156863	0.127273	0.113208	0.109091	0.113208	0.122449	0.107143	0.0925926	0.12	0.14	0.157895	0.214286	0.230769	0.25	0.188679	0.2	0.145833	0.105263	0.157895	0.15873	0.134615	0.0761905	0.0769231	0.166667	0.140845	0.0985915	0.142857	0.146667	0.135135	0.126582	0.156627	0.108696	0.130435	0.129412	0.119565	0.0897436	0.111111	0.121951	0.0786517	0.114035	0.127451	0.119266	0.141304	0.181818	0.180723	0.0854701	0.0869565	0.0983607	0.104348	0.0940171	0.108108	0.102564	0.110169	0.106195	0.105263	0.105263	0.0857143	0.106383	0.104762	0.115044	0.125	0.125	0.118812	0.13	0.102804	0.103774	0.108911	0.122449	0.0952381	0.0961538	0.0869565	0.0943396	0.0982143	0.115044	0.183333	0.163636	0.156863	0.145455	0.132353	0.152542	0.152542	0.152542	0.134328	0.140625	0.131579	0.171875	0.171875	0.125	0.134328	0.106667	0.131148	0.125	0.129032	0.133333	0.131148	0.08	0.0918367	0.0927835	0.0824742	0.0891089	0.0873786	0.0865385	0.113043	0.117021	0.114504	0.11215	0.106061	0.104478	0.0965517	0.109375	0.111111	0.107692	0.104478	0.0992366	0.125	0.123894	0.125	0.126126	0.107692	0.105263	0.1	0.0697674	0.0827068	0.0833333	0.0808824	0.0780142	0.0827068	0.0814815	0.0791367	0.0814815	0.0869565	0.0955882	0.0970149	0.0955882	0.112	0.09375	0.0923077	0.0923077	0.0944882	0.0967742	0.118421	0.126582	0.148649	0.150685	0.169492	0.172414	0.139535	0.122807	0.145833	0.145833	0.137931	0.0735294	0.0877193	0.0983607	0.09375	0.0735294	0.103448	0.0983607	0.152542	0.078125	0.0757576	0.0769231	0.0806452	0.0877193	0.0793651	0.0793651	0.0735294	0.0754717	0.0740741	0.08	0.08	0.106383	0.115385	0.101695	0.102041	0.0943396	0.0793651	0.0735294	0.0735294	0.0657895	0.0657895	0.078125	0.0793651	0.0793651	0.0769231	0.0769231	0.0784314	0.0980392	0.1	0.0943396	0.0925926	0.0877193	0.0769231	0.0740741	0.0909091	0.107143	0.111111	0.131148	0.131148	0.122807	0.140351	0.130435	0.0888889	0.0681818	0.0925926	0.130435	0.1	0.0769231	0.0869565	0.0909091	0.0888889	0.139535	0.106383	0.102041	0.122449	0.113636	0.0952381	0.097561	0.0930233	0.0652174	0.0652174	0.0566038	0.0689655	0.0689655	0.0652174	0.0888889	0.0952381	0.097561	0.102564	0.108108	0.0952381	0.105263	0.0869565	0.08	0.08	0.0727273	0.0517241	0.140351	0.0666667	0.08	0.0819672	0.0847458	0.0727273	0.0508475	0.0677966	0.0491803	0.0645161	0.0980392	0.0918367	0.0918367	0.0980392	0.102041	0.0957447	0.125	0.130435	0.111111	0.0930233	0.109756	0.106667	0.0810811	0.0789474	0.0779221	0.0909091	0.0952381	0.0869565	0.0989011	0.0823529	0.0933333	0.0823529	0.0795455	0.0886076	0.0952381	0.0897436	0.0869565	0.0810811	0.0886076	0.0895522	0.0895522	0.0869565	0.0869565	0.084507	0.0909091	0.09375	0.0972222	0.0945946	0.101449	0.0714286	0.0566038	0.0588235	0.0465116	0.0740741	0.0566038	0.0784314	0.0701754	0.0576923	0.102941	0.0882353	0.104478	0.104478	0.104478	0.0789474	0.0810811	0.1	0.0925926	0.12	0.12	0.122449	0.125	0.130435	0.136364	0.12766	0.122449	0.142857	0.111111	0.109091	0.125	0.125	0.115385	0.107143	0.103448	0.0967742	0.105263	0.107143	0.0892857	0.0833333	0.103448	0.109091	0.101695	0.0983607	0.09375	0.0909091	0.0909091	0.0634921	0.142857	0.127273	0.101695	0.0833333	0.0851064	0.0930233	0.0740741	0.1	0.106383	0.1	0.113636	0.0909091	0.0930233	0.102564	0.1	0.0731707	0.0697674	0.0625	0.0625	0.0638298	0.0566038	0.122449	0.113636	0.097561	0.0952381	0.0930233	0.0952381	0.08	0.0784314	0.104167	0.111111	0.0888889	0.12	0.12	0.101695	0.137255	0.107692	0.0897436	0.0909091	0.0810811	0.0952381	0.0806452	0.0847458	0.0945946	0.0571429	0.0724638	0.0555556	0.1	0.057971	0.056338	0.0571429	0.0641026	0.056338	0.0659341	0.0714286	0.0816327	0.076087	0.0989011	0.0869565	0.0686275	0.0697674	0.0823529	0.0813953	0.0813953	0.0833333	0.0869565	0.0879121	0.0842105	0.0824742	0.0843373	0.114754	0.0945946	0.0649351	0.0833333	0.0714286	0.0638298	0.0666667	0.0574713	0.0681818	0.0705882	0.0941176	0.103896	0.0958904	0.1	0.0724638	0.0869565	0.0985915	0.0810811	0.0821918	0.0684932	0.0722892	0.0625	0.0609756	0.060241	0.0625	0.060241	0.0705882	0.103896	0.0618557	0.0707071	0.0727273	0.0754717	0.0761905	0.0833333	0.0754717	0.0956522	0.0776699	0.0769231	0.0816327	0.0707071	0.0990099	0.0952381	0.108434	0.107143	0.0720721	0.0754717	0.0689655	0.0666667	0.0747664	0.0714286	0.0740741	0.0784314	0.109756	0.112676	0.0649351	0.0506329	0.0533333	0.0606061	0.0519481	0.0769231	0.0410959	0.0615385	0.037037	0.0655738	0.0727273	0.0666667	0.0727273	0.0615385	0.0759494	0.0714286	0.0864198	0.0754717	0.0923077	0.0967742	0.0847458	0.107143	0.0833333	0.0882353	0.0727273	0.0727273	0.0666667	0.0689655	0.0833333	0.0615385	0.0645161	0.0655738	0.0806452	0.0882353	0.111111	0.0735294	0.0895522	0.106061	0.09375	0.09375	0.0967742	0.0967742	0.106061	0.0909091	0.0952381	0.0892857	0.0819672	0.0819672	0.133333	0.131148	0.0983607	0.08	0.0759494	0.0740741	0.0714286	0.0649351	0.0641026	0.0641026	0.0704225	0.0675676	0.0675676	0.0857143	0.0666667	0.0657895	0.056338	0.0967742	0.0535714	0.0555556	0.0535714	0.0641026	0.0972222	0.0875	0.0384615	0.025641	0.025641	0.0285714	0.0263158	0.0277778	0.028169	0.0289855	0.0285714	0.028169	0.028169	0.025974	0.025974	0.0273973	0.0273973	0.028169	0.0606061	0.0344828	0.0428571	0.046875	0.046875	0.0363636	0.0793651	0.0344828	0.0338983	0.0350877	0.0338983	0.0344828	0.0571429	0.0555556	0.0555556	0.0508475	0.0545455	0.0344828	0.0508475	0.030303	0.0350877	0.04	0.0517241	0.0384615	0.0545455	0.0526316	0.0394737	0.0416667	0.027027	0.0350877	0.0422535	0.0307692	0.0526316	0.0714286	0.0545455	0.0615385	0.121622	0.102941	0.0806452	0.0806452	0.0909091	0.0666667	0.0882353	0.109375	0.122807	0.135593	0.123077	0.125	0.12963	0.0980392	0.0961538	0.12	0.0769231	0.0555556	0.0625	0.0701754	0.106383	0.0652174	0.102041	0.125	0.155172	0.181818	0.112903	0.0980392	0.0943396	0.0754717	0.0714286	0.0655738	0.0615385	0.0983607	0.0816327	0.0701754	0.0566038	0.0545455	0.111111	0.0892857	0.0847458	0.0740741	0.103448	0.12069	0.107143	0.0701754	0.118644	0.101449	0.0882353	0.09375	0.1	0.125	0.0816327	0.134615	0.155172	0.0909091	0.0746269	0.0746269	0.0847458	0.113208	0.103448	0.111111	0.0892857	0.0980392	0.0727273	0.0555556	0.0588235	0.0576923	0.0588235	0.0588235	0.0961538	0.0943396	0.0784314	0.1	0.1	0.105263	0.103448	0.0806452	0.102041	0.08	0.0454545	0.0434783	0.0416667	0.0416667	0.0416667	0.0408163	0.0408163	0.0535714	0.0555556	0.0566038	0.109091	0.0909091	0.0909091	0.0909091	0.0714286	0.0566038	0.0588235	0.0576923	0.0638298	0.0545455	0.0555556	0.0588235	0.0638298	0.0638298	0.0555556	0.06	0.06	0.0384615	0.0638298	0.0625	0.0638298	0.0408163	0.0576923	0.0555556	0.06	0.0612245	0.0612245	0.0625	0.0588235	0.0588235	0.0576923	0.0784314	0.0784314	0.0566038	0.0517241	0.0434783	0.06	0.0545455	0.0566038	0.0714286	0.0666667	0.0666667	0.05	0.0576923	0.0576923	0.0869565	0.0816327	0.0566038	0.0555556	0.0535714	0.0350877	0.0645161	0.0555556	0.0555556	0.0576923	0.0517241	0.0422535	0.0769231	0.0714286	0.106383	0.107143	0.0869565	0.084507	0.101449	0.0895522	0.078125	0.122807	0.0983607	0.0923077	0.0958904	0.0689655	0.0819672	0.046875	0.0740741	0.0545455	0.0588235	0.0483871	0.0408163	0.0434783	0.0454545	0.0487805	0.0638298	0.0638298	0.0487805	0.0434783	0.0434783	0.0454545	0.0625	0.0444444	0.0487805	0.0487805	0.0487805	0.05	0.0487805	0.0930233	0.122449	0.0461538	0.05	0.0526316	0.0666667	0.0681818	0.0740741	0.0961538	0.0754717	0.0576923	0.0666667	0.0454545	0.08	0.0909091	0.0909091	0.0833333	0.0666667	0.0652174	0.0681818	0.0697674	0.106383	0.0909091	0.0909091	0.0465116	0.0465116	0.0526316	0.0555556	0.0666667	0.1	0.1	0.0980392	0.0943396	0.102041	0.102041	0.116279	0.113636	0.106383	0.106383	0.116279	0.108696	0.104167	0.104167	0.0925926	0.105263	0.0731707	0.0816327	0.0909091	0.0731707	0.0714286	0.0816327	0.0517241	0.0689655	0.0517241	0.0645161	0.0625	0.0819672	0.0727273	0.0784314	0.0869565	0.0980392	0.0958904	0.0677966	0.05	0.0652174	0.0526316	0.0483871	0.0447761	0.0392157	0.0576923	0.12069	0.107143	0.0740741	0.0909091	0.0714286	0.0555556	0.0444444	0.0888889	0.0588235	0.0681818	0.0681818	0.0727273	0.0526316	0.0740741	0.0645161	0.0967742	0.107143	0.107143	0.107143	0.0952381	0.0952381	0.102941	0.101695	0.104167	0.0833333	0.0909091	0.111111	0.132075	0.118644	0.12069	0.125	0.127273	0.127273	0.0892857	0.109091	0.111111	0.107143	0.097561	0.0952381	0.0851064	0.0727273	0.0793651	0.0638298	0.0784314	0.0784314	0.0851064	0.0851064	0.0851064	0.0754717	0.0793651	0.0793651	0.0714286	0.0961538	0.0851064	0.0645161	0.0634921	0.0666667	0.0943396	0.14	0.14	0.078125	0.111111	0.101695	0.0666667	0.056338	0.0930233	0.0816327	0.08	0.09375	0.0571429	0.0571429	0.0606061	0.0930233	0.0930233	0.0833333	0.112903	0.1	0.0952381	0.116667	0.0967742	0.0967742	0.125	0.102564	0.105263	0.103896	0.101266	0.0952381	0.097561	0.101266	0.103896	0.0987654	0.106667	0.101266	0.115942	0.112903	0.171875	0.146667	0.171429	0.162162	0.16	0.157895	0.134328	0.136364	0.140625	0.140625	0.134615	0.156863	0.115385	0.09375	0.0714286	0.0851064	0.0508475	0.0461538	0.0357143	0.031746	0.0307692	0.0535714	0.0740741	0.0545455	0.0754717	0.0701754	0.0701754	0.0701754	0.0701754	0.0862069	0.0677966	0.0606061	0.0508475	0.031746	0.046875	0.0363636	0.0566038	0.0625	0.115942	0.08	0.0666667	0.0547945	0.0540541	0.109589	0.109589	0.0847458	0.115942	0.119403	0.126984	0.131148	0.1	0.0833333	0.0847458	0.0754717	0.0612245	0.0408163	0.0408163	0.0377358	0.0181818	0.02	0.0196078	0.0196078	0.0185185	0.0196078	0.0350877	0.030303	0.0491803	0.0694444	0.0694444	0.09375	0.0571429	0.0447761	0.0724638	0.05	0.0344828	0.04	0.0425532	0.0408163	0.0204082	0.0217391	0.0588235	0.04	0.0363636	0.0377358	0.037037	0.0615385	0.030303	0.03125	0.0704225	0.0666667	0.0714286	0.0757576	0.046875	0.0862069	0.0892857	0.0892857	0.111111	0.0740741	0.0769231	0.0833333	0.08	0.102041	0.0833333	0.0769231	0.0769231	0.0727273	0.0769231	0.0416667	0.0416667	0.0689655	0.0566038	0.0555556	0.0754717	0.0714286	0.0727273	0.0508475	0.0967742	0.104478	0.0833333	0.0819672	0.0625	0.0508475	0.0333333	0.0508475	0.0877193	0.0727273	0.0625	0.0641026	0.0625	0.112903	0.104478	0.0625	0.0392157	0.0392157	0.0677966	0.0526316	0.02	0.0408163	0.0408163	0.0566038	0.111111	0.125	0.0816327	0.1	0.129032	0.129032	0.101695	0.0923077	0.09375	0.0877193	0.0677966	0.05	0.0649351	0.0857143	0.101695	0.12069	0.104478	0.0735294	0.0833333	0.0655738	0.0721649	0.0933333	0.0930233	0.0675676	0.0882353	0.0983607	0.0892857	0.103448	0.138462	0.0957447	0.0769231	0.109375	0.0909091	0.126984	0.103448	0.0666667	0.057971	0.1	0.0933333	0.0958904	0.0958904	0.0921053	0.0675676	0.0625	0.0735294	0.0857143	0.0684932	0.0675676	0.114286	0.0972222	0.0985915	0.0735294	0.0757576	0.116883	0.2	0.178571	0.222222	0.0909091	0.101266	0.0987654	0.101695	0.0555556	0.0666667	0.0597015	0.056338	0.0555556	0.0821918	0.0958904	0.0985915	0.101449	0.106667	0.125	0.115942	0.147541	0.157895	0.156863	0.109091	0.0943396	0.0769231	0.0740741	0.0754717	0.0925926	0.137255	0.12069	0.107692	0.125	0.121212	0.121212	0.142857	0.210526	0.210526	0.104478	0.104478	0.0757576	0.117647	0.117647	0.146667	0.118421	0.115385	0.131579	0.115385	0.115385	0.111111	0.119048	0.119403	0.112676	0.132353	0.132353	0.112676	0.112676	0.0987654	0.123457	0.135802	0.133333	0.101695	0.0847458	0.125	0.132075	0.144578	0.16	0.16	0.141026	0.153846	0.180328	0.177419	0.15942	0.164179	0.132353	0.130435	0.140625	0.137931	0.133333	0.129032	0.109375	0.0923077	0.0740741	0.0645161	0.0615385	0.0980392	0.0588235	0.0588235	0.102941	0.0985915	0.0819672	0.109589	0.0689655	0.0714286	0.0666667	0.112903	0.111111	0.106667	0.142857	0.115385	0.117647	0.107143	0.12	0.0925926	0.0961538	0.102041	0.0888889	0.1	0.146341	0.139535	0.12766	0.113208	0.08	0.0869565	0.103448	0.1	0.0625	0.0606061	0.0547945	0.0519481	0.0547945	0.0533333	0.0519481	0.0519481	0.0519481	0.0533333	0.0533333	0.0533333	0.0625	0.0645161	0.057971	0.0958904	0.1	0.101695	0.122807	0.0655738	0.121951	0.0909091	0.0897436	0.0921053	0.1	0.0886076	0.119048	0.13253	0.114943	0.114943	0.122222	0.0851064	0.0873786	0.0736842	0.105882	0.114286	0.133333	0.114754	0.0877193	0.115942	0.112676	0.114286	0.115942	0.115942	0.138462	0.117647	0.119403	0.119403	0.106061	0.0882353	0.0759494	0.08	0.0958904	0.0789474	0.0833333	0.08	0.0821918	0.0810811	0.1	0.0759494	0.08	0.0972222	0.121622	0.119403	0.0972222	0.08	0.0789474	0.0810811	0.0909091	0.0945946	0.0958904	0.0921053	0.0759494	0.0833333	0.101449	0.0704225	0.0694444	0.0632911	0.0909091	0.0657895	0.0666667	0.0675676	0.0810811	0.0666667	0.0666667	0.0675676	0.0704225	0.0694444	0.084507	0.0641026	0.0862069	0.107143	0.0892857	0.0862069	0.0847458	0.0833333	0.1	0.101695	0.103448	0.112903	0.119403	0.176471	0.101695	0.166667	0.101449	0.0857143	0.1	0.0873786	0.0689655	0.0833333	0.0769231	0.0909091	0.0972222	0.111111	0.0657895	0.0821918	0.0615385	0.0793651	0.078125	0.0886076	0.0823529	0.102941	0.125	0.0789474	0.0769231	0.106667	0.112676	0.109589	0.0921053	0.0886076	0.0759494	0.0759494	0.0789474	0.0886076	0.0886076	0.0886076	0.0821918	0.0833333	0.0833333	0.116667	0.0945946	0.0933333	0.0921053	0.0933333	0.0985915	0.0933333	0.104478	0.0857143	0.0909091	0.0909091	0.0810811	0.0853659	0.08	0.0823529	0.0958904	0.101449	0.084507	0.0985915	0.0909091	0.0819672	0.0727273	0.0701754	0.0754717	0.0655738	0.0576923	0.0576923	0.0576923	0.0576923	0.0588235	0.05	0.046875	0.0625	0.0666667	0.0625	0.0634921	0.0714286	0.0714286	0.0833333	0.0967742	0.0983607	0.0806452	0.1	0.101695	0.0833333	0.0967742	0.103448	0.114754	0.109375	0.112903	0.123077	0.15625	0.144928	0.125	0.15	0.147541	0.131148	0.129032	0.125	0.102941	0.106061	0.115942	0.108108	0.115942	0.111111	0.111111	0.114754	0.0967742	0.1	0.111111	0.109375	0.107692	0.109375	0.0967742	0.0895522	0.0793651	0.0819672	0.0833333	0.0952381	0.09375	0.0985915	0.102941	0.102941	0.119403	0.125	0.126984	0.109375	0.112676	0.0857143	0.0909091	0.129032	0.0923077	0.0923077	0.0923077	0.0923077	0.0923077	0.111111	0.0882353	0.0882353	0.0909091	0.0923077	0.0882353	0.115942	0.115942	0.0869565	0.0987654	0.0895522	0.107527	0.0923077	0.0757576	0.0757576	0.0714286	0.0769231	0.0833333	0.078125	0.0882353	0.0757576	0.0769231	0.0597015	0.0689655	0.0645161	0.0615385	0.0769231	0.0769231	0.078125	0.0882353	0.107692	0.0983607	0.116667	0.12069	0.0967742	0.0967742	0.0746269	0.09375	0.131148	0.131148	0.116667	0.135593	0.0793651	0.078125	0.0806452	0.0819672	0.0819672	0.0833333	0.0952381	0.0895522	0.107143	0.0793651	0.111111	0.119403	0.0869565	0.0704225	0.1	0.116667	0.0862069	0.0983607	0.0882353	0.0972222	0.1	0.106061	0.119403	0.126761	0.142857	0.134328	0.117647	0.101449	0.117647	0.129032	0.133333	0.117647	0.134328	0.144928	0.136364	0.119403	0.134328	0.121212	0.119403	0.112903	0.101695	0.1	0.101695	0.131148	0.131148	0.118644	0.118644	0.107692	0.0923077	0.1	0.0983607	0.1	0.0909091	0.0909091	0.0806452	0.0967742	0.0847458	0.133333	0.142857	0.119403	0.0958904	0.0958904	0.0958904	0.112676	0.109091	0.0689655	0.0740741	0.0714286	0.078125	0.0649351	0.0727273	0.078125	0.0727273	0.078125	0.084507	0.0757576	0.0649351	0.0933333	0.0985915	0.0694444	0.0923077	0.09375	0.104478	0.0882353	0.075	0.04	0.0533333	0.0454545	0.0757576	0.116667	0.0714286	0.0588235	0.0555556	0.056338	0.0571429	0.0615385	0.0634921	0.0461538	0.046875	0.0447761	0.0428571	0.0416667	0.0428571	0.0434783	0.0441176	0.0615385	0.046875	0.0447761	0.0588235	0.0588235	0.0909091	0.130435	0.0897436	0.0649351	0.0674157	0.0891089	0.112245	0.09375	0.0927835	0.0967742	0.09375	0.0891089	0.0927835	0.0865385	0.107843	0.103774	0.101852	0.107843	0.11	0.115789	0.111111	0.0891089	0.0927835	0.1	0.0957447	0.0957447	0.1	0.109756	0.105882	0.0941176	0.101124	0.0989011	0.0879121	0.111111	0.0632911	0.0641026	0.0649351	0.0923077	0.0857143	0.08	0.0810811	0.0694444	0.0597015	0.0625	0.056338	0.0555556	0.0606061	0.0597015	0.0519481	0.0506329	0.0547945	0.0547945	0.057971	0.0540541	0.0416667	0.0675676	0.0526316	0.056338	0.056338	0.0597015	0.0571429	0.056338	0.056338	0.0533333	0.0526316	0.0617284	0.0533333	0.0540541	0.0597015	0.0588235	0.0625	0.0597015	0.0615385	0.0571429	0.0555556	0.0597015	0.0606061	0.0588235	0.0588235	0.0597015	0.0606061	0.0615385	0.0655738	0.0645161	0.0645161	0.0655738	0.0677966	0.0625	0.0895522	0.0746269	0.0746269	0.0625	0.0615385	0.0597015	0.0634921	0.0655738	0.0666667	0.0625	0.056338	0.056338	0.0588235	0.0588235	0.0571429	0.0555556	0.0571429	0.0512821	0.0547945	0.0526316	0.057971	0.0571429	0.056338	0.056338	0.0555556	0.0540541	0.0540541	0.0555556	0.056338	0.0588235	0.0555556	0.0615385	0.0634921	0.0806452	0.0701754	0.0769231	0.0694444	0.0645161	0.0645161	0.0793651	0.0769231	0.0793651	0.0972222	0.0985915	0.106061	0.0952381	0.0952381	0.0806452	0.0877193	0.0862069	0.0909091	0.08	0.0806452	0.09375	0.105263	0.0921053	0.0519481	0.0447761	0.046875	0.0909091	0.109091	0.0972222	0.0657895	0.0684932	0.0724638	0.0649351	0.0454545	0.0769231	0.0735294	0.103448	0.0877193	0.0655738	0.0526316	0.0535714	0.0535714	0.0483871	0.0491803	0.0483871	0.0714286	0.0793651	0.0588235	0.0555556	0.0555556	0.0517241	0.05	0.0606061	0.0754717	0.0769231	0.0689655	0.0714286	0.126984	0.111111	0.0793651	0.078125	0.0704225	0.0535714	0.0535714	0.0535714	0.0689655	0.0597015	0.0945946	0.0864198	0.0958904	0.106061	0.115942	0.123077	0.121212	0.0923077	0.09375	0.103448	0.103448	0.103448	0.103448	0.103448	0.103448	0.103448	0.12	0.0925926	0.0877193	0.0847458	0.0735294	0.0731707	0.0843373	0.0769231	0.1	0.0860215	0.0952381	0.0963855	0.0921053	0.123457	0.0941176	0.0869565	0.0842105	0.0860215	0.0721649	0.0851064	0.0851064	0.0941176	0.0941176	0.097561	0.097561	0.109756	0.105882	0.0941176	0.0804598	0.102564	0.0909091	0.0777778	0.0843373	0.0833333	0.0843373	0.0864198	0.0853659	0.0853659	0.0864198	0.0945946	0.0945946	0.0933333	0.0886076	0.0886076	0.0864198	0.0795455	0.091954	0.0941176	0.108434	0.108434	0.0967742	0.1	0.101124	0.0888889	0.0898876	0.0869565	0.0909091	0.091954	0.091954	0.0941176	0.0952381	0.104651	0.0952381	0.0930233	0.0930233	0.097561	0.109756	0.0963855	0.091954	0.0909091	0.0795455	0.0823529	0.0886076	0.0813953	0.0823529	0.0833333	0.0795455	0.0777778	0.0777778	0.0804598	0.102273	0.102273	0.101124	0.0930233	0.0804598	0.0864198	0.0779221	0.0875	0.0897436	0.0853659	0.0769231	0.0769231	0.113208	0.113208	0.113208	0.113208	0.140351	0.140351	0.140351	0.140351	0.140351	0.107143	0.107143	0.166667	0.142857	0.122807	0.122807	0.125	0.0625	0.0769231	0.0930233	0.0952381	0.0681818	0.0833333	0.08	0.104167	0.0980392	0.0869565	0.0888889	0.0952381	0.0833333	0.0625	0.0869565	0.097561	0.0816327	0.0925926	0.122449	0.170213	0.113208	0.104167	0.0816327	0.111111	0.0769231	0.0851064	0.0576923	0.0784314	0.0535714	0.0545455	0.0535714	0.0196078	0.0232558	0.0454545	0.0851064	0.0980392	0.0851064	0.0869565	0.06	0.0465116	0.0454545	0.047619	0.0666667	0.0512821	0.0487805	0.0487805	0.0697674	0.111111	0.0535714	0.0408163	0.0425532	0.0465116	0.121951	0.0851064	0.1	0.0701754	0.0454545	0.0232558	0.0212766	0.0816327	0.06	0.06	0.0425532	0.0444444	0.0444444	0.06	0.0833333	0.0833333	0.0833333	0.0740741	0.0740741	0.0740741	0.0740741	0.0740741	0.0714286	0.0714286	0.0714286	0.0526316	0.05	0.05	0.0517241	0.0535714	0.0392157	0.0384615	0.0377358	0.0363636	0.0344828	0.0634921	0.0555556	0.0704225	0.0714286	0.0877193	0.107143	0.114286	0.114286	0.0886076	0.0740741	0.0697674	0.0581395	0.0851064	0.0879121	0.0851064	0.0833333	0.0795455	0.0853659	0.0740741	0.0689655	0.0689655	0.0769231	0.0769231	0.0833333	0.115942	0.1	0.1	0.101266	0.102564	0.0897436	0.0779221	0.0789474	0.0869565	0.09375	0.084507	0.0833333	0.0833333	0.084507	0.084507	0.12	0.103448	0.101695	0.0909091	0.0923077	0.0952381	0.118644	0.127273	0.111111	0.117647	0.156863	0.140351	0.140351	0.123077	0.121212	0.0972222	0.09375	0.118644	0.107692	0.102941	0.078125	0.0833333	0.0847458	0.103448	0.111111	0.0923077	0.0923077	0.09375	0.09375	0.0746269	0.0746269	0.0757576	0.0757576	0.0952381	0.0952381	0.0757576	0.0757576	0.0806452	0.0806452	0.0847458	0.101695	0.0754717	0.0816327	0.0833333	0.0833333	0.0784314	0.0769231	0.0895522	0.0945946	0.0958904	0.0985915	0.0933333	0.0921053	0.0985915	0.104478	0.104478	0.0895522	0.0857143	0.0875	0.0853659	0.097561	0.111111	0.114286	0.120482	0.125	0.1	0.0909091	0.0909091	0.0898876	0.0945946	0.101449	0.144928	0.123077	0.111111	0.0983607	0.114754	0.134328	0.153846	0.144578	0.127907	0.120482	0.121951	0.141026	0.116279	0.117647	0.097561	0.0987654	0.0897436	0.0909091	0.0909091	0.0921053	0.0897436	0.0886076	0.0921053	0.102564	0.102564	0.103896	0.12	0.111111	0.108108	0.102941	0.1	0.0897436	0.0958904	0.0972222	0.1	0.104478	0.0985915	0.0945946	0.0945946	0.0933333	0.0945946	0.0945946	0.0958904	0.0985915	0.0985915	0.0958904	0.109589	0.0933333	0.0985915	0.0958904	0.0933333	0.0945946	0.0921053	0.0933333	0.0897436	0.0843373	0.123457	0.111111	0.1125	0.125	0.131579	0.133333	0.128205	0.133333	0.142857	0.136986	0.133333	0.12	0.123288	0.121622	0.131579	0.118421	0.0405405	0.0540541	0.0533333	0.0595238	0.0510204	0.0786517	0.0574713	0.0526316	0.0731707	0.060241	0.0697674	0.0595238	0.0609756	0.0632911	0.060241	0.0632911	0.0632911	0.0632911	0.0632911	0.0609756	0.0609756	0.0731707	0.0714286	0.0574713	0.0595238	0.0595238	0.0609756	0.0595238	0.0631579	0.0631579	0.0581395	0.0632911	0.0617284	0.0617284	0.0595238	0.060241	0.0595238	0.0568182	0.0555556	0.0581395	0.0588235	0.0588235	0.0581395	0.0568182	0.0568182	0.0581395	0.0617284	0.0609756	0.0632911	0.0595238	0.060241	0.060241	0.0714286	0.0705882	0.0666667	0.0810811	0.0625	0.0617284	0.060241	0.060241	0.0609756	0.0617284	0.0609756	0.0789474	0.0789474	0.08	0.08	0.0921053	0.0921053	0.0909091	0.0909091	0.0697674	0.0930233	0.0731707	0.0714286	0.0705882	0.0641026	0.0769231	0.0581395	0.0697674	0.0930233	0.0851064	0.1125	0.102273	0.104651	0.109756	0.109756	0.097561	0.0694444	0.0724638	0.0857143	0.0821918	0.0694444	0.0705882	0.0581395	0.0641026	0.0588235	0.0543478	0.0537634	0.0609756	0.0641026	0.0724638	0.0724638	0.0724638	0.0735294	0.0714286	0.0857143	0.0704225	0.0704225	0.0735294	0.0714286	0.0714286	0.0746269	0.0895522	0.084507	0.084507	0.0869565	0.0666667	0.0675676	0.0641026	0.0641026	0.0666667	0.0869565	0.0869565	0.0694444	0.0810811	0.0704225	0.0704225	0.0684932	0.0684932	0.0704225	0.0945946	0.0945946	0.0933333	0.0933333	0.0945946	0.0933333	0.0945946	0.0958904	0.0985915	0.084507	0.0909091	0.0882353	0.0724638	0.0714286	0.0769231	0.0972222	0.125	0.102941	0.132353	0.101449	0.0869565	0.0769231	0.0833333	0.108108	0.108108	0.108108	0.0921053	0.0945946	0.0933333	0.0921053	0.0933333	0.08	0.0921053	0.097561	0.121951	0.0952381	0.109756	0.1125	0.097561	0.097561	0.097561	0.1125	0.0769231	0.0779221	0.0779221	0.0864198	0.0759494	0.0909091	0.0945946	0.106667	0.101266	0.107143	0.0909091	0.101124	0.0909091	0.0786517	0.0843373	0.0869565	0.0869565	0.102273	0.0958904	0.0684932	0.0740741	0.0722892	0.0952381	0.0875	0.0864198	0.0909091	0.0714286	0.0714286	0.0724638	0.0704225	0.0704225	0.0793651	0.0793651	0.0819672	0.0714286	0.0833333	0.0793651	0.0793651	0.0833333	0.0833333	0.078125	0.0793651	0.078125	0.0757576	0.0806452	0.0833333	0.132075	0.101695	0.112903	0.123288	0.109589	0.0892857	0.0821918	0.0985915	0.0821918	0.0735294	0.0819672	0.0862069	0.0694444	0.078125	0.0847458	0.109589	0.0945946	0.0833333	0.0684932	0.0833333	0.0985915	0.0972222	0.0958904	0.0958904	0.084507	0.0666667	0.0810811	0.0821918	0.0810811	0.0694444	0.0694444	0.0684932	0.0657895	0.0657895	0.0666667	0.0810811	0.0675676	0.0675676	0.0675676	0.0666667	0.0666667	0.0684932	0.09375	0.09375	0.0909091	0.0909091	0.0714286	0.0757576	0.1	0.0819672	0.0819672	0.0819672	0.1	0.1	0.0952381	0.0952381	0.0952381	0.0952381	0.0952381	0.0983607	0.103448	0.0847458	0.0833333	0.0833333	0.0833333	0.0833333	0.0833333	0.0757576	0.0769231	0.0847458	0.101695	0.116667	0.126984	0.0892857	0.107143	0.0983607	0.0967742	0.0967742	0.101695	0.1	0.103448	0.1	0.1	0.101695	0.101695	0.0862069	0.0862069	0.0877193	0.0877193	0.0877193	0.0877193	0.107143	0.0847458	0.0847458	0.0847458	0.103448	0.103448	0.103448	0.0877193	0.078125	0.0746269	0.0793651	0.09375	0.0921053	0.0909091	0.0909091	0.109091	0.0892857	0.115385	0.115385	0.12	0.0961538	0.0943396	0.0961538	0.0925926	0.0909091	0.0909091	0.111111	0.113208	0.111111	0.0943396	0.102041	0.122807	0.103448	0.105263	0.125	0.122807	0.105263	0.1	0.105263	0.0983607	0.105263	0.109091	0.101695	0.109091	0.109091	0.103448	0.1	0.111111	0.0882353	0.0967742	0.101695	0.0983607	0.118644	0.118644	0.114754	0.0746269	0.117647	0.128571	0.0958904	0.0921053	0.0921053	0.0882353	0.0588235	0.0597015	0.0625	0.0666667	0.0677966	0.0819672	0.0666667	0.0625	0.0634921	0.0634921	0.0655738	0.0597015	0.0597015	0.056338	0.0555556	0.0649351	0.0675676	0.114754	0.0625	0.09375	0.108434	0.109756	0.0810811	0.101449	0.1	0.0606061	0.0694444	0.0526316	0.0547945	0.0547945	0.0588235	0.0606061	0.056338	0.056338	0.0555556	0.0493827	0.0632911	0.060241	0.0512821	0.0493827	0.0465116	0.0412371	0.0465116	0.0493827	0.0465116	0.0897436	0.0555556	0.0526316	0.047619	0.0506329	0.056338	0.0470588	0.0533333	0.0519481	0.0493827	0.0487805	0.0506329	0.0533333	0.08	0.0519481	0.0481928	0.0470588	0.0506329	0.0555556	0.0555556	0.0555556	0.0512821	0.0512821	0.0512821	0.05	0.0540541	0.0547945	0.0555556	0.0540541	0.0574713	0.0666667	0.0869565	0.0724638	0.0704225	0.102941	0.101449	0.115942	0.111111	0.0909091	0.0972222	0.112676	0.0958904	0.0810811	0.0746269	0.0923077	0.0769231	0.0597015	0.0705882	0.0722892	0.0689655	0.0941176	0.107527	0.0957447	0.1	0.102273	0.102273	0.0531915	0.060241	0.0689655	0.0813953	0.0588235	0.0588235	0.0697674	0.0681818	0.0531915	0.0531915	0.0736842	0.0769231	0.0842105	0.0638298	0.0722892	0.075	0.075	0.0649351	0.0625	0.060241	0.060241	0.0526316	0.0666667	0.0869565	0.0714286	0.0657895	0.0684932	0.0675676	0.0694444	0.0641026	0.0724638	0.0704225	0.0704225	0.0694444	0.0694444	0.0694444	0.0704225	0.0704225	0.0684932	0.0684932	0.0833333	0.0833333	0.0857143	0.0857143	0.08	0.08	0.0769231	0.0740741	0.0705882	0.0731707	0.0649351	0.0666667	0.0724638	0.0684932	0.0641026	0.0595238	0.0681818	0.0681818	0.076087	0.0752688	0.0752688	0.0752688	0.0721649	0.0568182	0.0574713	0.0568182	0.0843373	0.060241	0.0609756	0.0625	0.0632911	0.0632911	0.0632911	0.0641026	0.0675676	0.0632911	0.0649351	0.0649351	0.0595238	0.0657895	0.107143	0.101124	0.0804598	0.0789474	0.0595238	0.0588235	0.0549451	0.0543478	0.0666667	0.0673077	0.0795455	0.0786517	0.0843373	0.0833333	0.0645161	0.0438596	0.0625	0.0609756	0.08	0.0555556	0.0568182	0.0705882	0.0574713	0.0625	0.0617284	0.060241	0.0537634	0.0595238	0.0617284	0.0649351	0.0909091	0.0461538	0.0285714	0.0422535	0.0235294	0.0357143	0.0657895	0.0666667	0.0641026	0.0561798	0.0515464	0.0531915	0.0526316	0.0510204	0.0520833	0.0526316	0.0555556	0.0555556	0.0581395	0.0574713	0.0537634	0.0520833	0.0526316	0.049505	0.0594059	0.0673077	0.0666667	0.0714286	0.0612245	0.0833333	0.0654206	0.0648148	0.0666667	0.07	0.0721649	0.0679612	0.0714286	0.0795455	0.056338	0.0506329	0.0493827	0.0531915	0.0421053	0.0490196	0.0545455	0.0648148	0.0654206	0.0550459	0.049505	0.0707965	0.0619469	0.0619469	0.059322	0.0598291	0.057377	0.0578512	0.0564516	0.0608696	0.0614035	0.0614035	0.0588235	0.0588235	0.0569106	0.042735	0.0423729	0.0403226	0.0409836	0.0413223	0.0413223	0.042735	0.0409836	0.0406504	0.0431034	0.0442478	0.0454545	0.0438596	0.0431034	0.0423729	0.0438596	0.045045	0.0446429	0.046729	0.0485437	0.0462963	0.046729	0.0582524	0.0560748	0.0462963	0.0485437	0.05	0.0515464	0.040404	0.0392157	0.0322581	0.0333333	0.032967	0.0326087	0.032967	0.0322581	0.038835	0.04	0.0510204	0.049505	0.0480769	0.0458716	0.0458716	0.047619	0.0462963	0.0458716	0.0480769	0.0458716	0.0442478	0.042735	0.0413223	0.0413223	0.0409836	0.0403226	0.0413223	0.047619	0.0390625	0.0393701	0.04	0.0403226	0.0487805	0.0423729	0.0406504	0.042735	0.05	0.0487805	0.047619	0.0551181	0.0472441	0.0454545	0.0461538	0.0534351	0.0538462	0.0534351	0.048	0.0491803	0.042735	0.0423729	0.0538462	0.0588235	0.0559441	0.0514706	0.0507246	0.0507246	0.0432099	0.0743243	0.0608108	0.0479452	0.057554	0.0526316	0.0530303	0.0526316	0.046875	0.048	0.0461538	0.04	0.0420168	0.0416667	0.048	0.0719424	0.070922	0.0719424	0.0729927	0.0763889	0.0583942	0.0492958	0.0486111	0.0540541	0.0616438	0.0466667	0.0454545	0.0440252	0.04375	0.0419162	0.0421687	0.0429448	0.0426829	0.0421687	0.0424242	0.04375	0.0448718	0.0592105	0.0526316	0.044586	0.0440252	0.0409357	0.0411765	0.0457143	0.0754717	0.102041	0.102041	0.0909091	0.0909091	0.0892857	0.0909091	0.0909091	0.0961538	0.0909091	0.0909091	0.0909091	0.0909091	0.0909091	0.0961538	0.108696	0.108696	0.106383	0.106383	0.106383	0.106383	0.106383	0.106383	0.106383	0.106383	0.106383	0.106383	0.106383	0.106383	0.106383	0.106383	0.104167
COCONUT	O=C(O)C1N(CCCO)CC1	0.0645161	0.0645161	0.0689655	0.0689655	0.0689655	0.0677966	0.0677966	0.0677966	0.0634921	0.0634921	0.0645161	0.0645161	0.0677966	0.0677966	0.0806452	0.0806452	0.0862069	0.0877193	0.0819672	0.0819672	0.0983607	0.0952381	0.1	0.1	0.09375	0.09375	0.0833333	0.078125	0.078125	0.078125	0.0769231	0.0769231	0.0746269	0.0746269	0.0746269	0.0769231	0.0735294	0.0735294	0.0735294	0.0735294	0.0757576	0.0757576	0.0806452	0.0806452	0.0806452	0.0746269	0.0746269	0.0746269	0.0746269	0.0793651	0.0793651	0.0757576	0.078125	0.0746269	0.0862069	0.078125	0.0793651	0.101695	0.101695	0.101695	0.101695	0.101695	0.103448	0.105263	0.105263	0.109091	0.0862069	0.148148	0.18	0.18	0.107143	0.105263	0.09375	0.101695	0.103448	0.107143	0.111111	0.111111	0.111111	0.111111	0.0892857	0.0925926	0.0909091	0.0833333	0.0833333	0.1	0.0862069	0.105263	0.0909091	0.0909091	0.0806452	0.0847458	0.0819672	0.0819672	0.0819672	0.0819672	0.078125	0.078125	0.0862069	0.0862069	0.0862069	0.0862069	0.078125	0.078125	0.0746269	0.078125	0.0769231	0.0757576	0.0793651	0.0714286	0.0806452	0.0757576	0.0806452	0.0757576	0.0769231	0.0983607	0.105263	0.0909091	0.0925926	0.0925926	0.0877193	0.107143	0.109091	0.111111	0.111111	0.0892857	0.0892857	0.0892857	0.0892857	0.0892857	0.0967742	0.0967742	0.0967742	0.0923077	0.1	0.1	0.103448	0.0952381	0.0967742	0.0967742	0.0967742	0.109091	0.136364	0.0795455	0.0795455	0.0909091	0.0833333	0.08	0.0882353	0.0625	0.0625	0.0625	0.0875	0.1	0.0792079	0.08	0.0961538	0.0978261	0.097561	0.11236	0.114943	0.107527	0.0957447	0.0747664	0.0841121	0.0849057	0.107527	0.132653	0.131313	0.128713	0.135417	0.14	0.151163	0.120879	0.133333	0.0917431	0.0925926	0.0808081	0.0754717	0.0740741	0.072	0.0731707	0.0737705	0.113636	0.106383	0.105263	0.120482	0.111111	0.108696	0.135135	0.133333	0.12987	0.144928	0.130952	0.126437	0.125	0.119565	0.123596	0.120879	0.105263	0.126316	0.126316	0.139535	0.149425	0.134021	0.12766	0.134831	0.123711	0.101852	0.105263	0.106796	0.115789	0.114583	0.103774	0.106195	0.1	0.0925926	0.0917431	0.0925926	0.0925926	0.0990991	0.108108	0.114286	0.1	0.1	0.0990991	0.100917	0.1	0.1	0.1	0.110092	0.109091	0.108108	0.107143	0.107143	0.107143	0.107143	0.107143	0.115385	0.104762	0.115385	0.108911	0.108911	0.108911	0.108911	0.11	0.102804	0.102804	0.0970874	0.0943396	0.0892857	0.0892857	0.0877193	0.0925926	0.0784314	0.0784314	0.1	0.1	0.1	0.1	0.0990099	0.0990099	0.0961538	0.105769	0.105769	0.1	0.0925926	0.0733945	0.0747664	0.0747664	0.100917	0.0884956	0.102804	0.166667	0.173077	0.103448	0.0964912	0.104839	0.106557	0.105263	0.103448	0.105263	0.0952381	0.0902256	0.110169	0.104	0.0955882	0.0955882	0.103175	0.106195	0.104839	0.108333	0.119266	0.12381	0.122642	0.126214	0.105691	0.102362	0.101562	0.103175	0.100775	0.100775	0.108333	0.106195	0.106557	0.0902256	0.108333	0.104	0.112069	0.110169	0.107438	0.101562	0.104839	0.101695	0.105263	0.105263	0.102564	0.108108	0.117117	0.106557	0.118644	0.105691	0.0977444	0.0952381	0.108108	0.112069	0.104348	0.141509	0.131579	0.0991736	0.10084	0.102564	0.1	0.10084	0.108108	0.110092	0.104348	0.102804	0.118812	0.0983607	0.097561	0.0852713	0.0890411	0.0930233	0.0930233	0.121495	0.114035	0.097561	0.101562	0.0916031	0.0923077	0.104839	0.106557	0.101562	0.106557	0.102564	0.102564	0.109244	0.115044	0.0952381	0.097561	0.0967742	0.097561	0.0991736	0.096	0.0944882	0.0992366	0.0916031	0.0923077	0.0846154	0.0833333	0.0859375	0.0944882	0.0930233	0.0859375	0.0839695	0.0967742	0.0887097	0.0787402	0.0859375	0.0873016	0.0839695	0.0859375	0.0833333	0.0833333	0.0806452	0.0787402	0.107143	0.0921986	0.0857143	0.0851064	0.0763359	0.0769231	0.0827068	0.103774	0.112245	0.113402	0.0761905	0.0761905	0.0808081	0.0970874	0.0980392	0.121495	0.135802	0.15493	0.144737	0.153846	0.151899	0.164384	0.164384	0.153846	0.169014	0.10101	0.114286	0.114286	0.110092	0.13	0.13	0.157895	0.157895	0.157895	0.126316	0.116505	0.116505	0.122449	0.122449	0.122449	0.117647	0.12766	0.126316	0.126316	0.109091	0.109091	0.118182	0.118182	0.0987654	0.109589	0.109589	0.105263	0.102564	0.1	0.1	0.091954	0.097561	0.097561	0.0941176	0.101266	0.0952381	0.091954	0.0898876	0.0879121	0.0879121	0.0851064	0.0833333	0.0714286	0.0759494	0.0833333	0.0833333	0.0833333	0.0795455	0.0795455	0.0795455	0.0813953	0.12381	0.12381	0.126214	0.126214	0.0853659	0.0853659	0.0853659	0.0853659	0.0921053	0.0921053	0.0921053	0.0921053	0.0921053	0.0921053	0.0875	0.0875	0.104478	0.104478	0.104478	0.0958904	0.101449	0.101449	0.101449	0.101449	0.111111	0.111111	0.111111	0.111111	0.0923077	0.0923077	0.0909091	0.0909091	0.084507	0.084507	0.108696	0.108696	0.108696	0.108696	0.108696	0.116279	0.116279	0.116279	0.116279	0.116279	0.102941	0.104478	0.114286	0.0833333	0.0875	0.0810811	0.0789474	0.0853659	0.0886076	0.0823529	0.0841121	0.0841121	0.11236	0.111111	0.108696	0.10989	0.121212	0.0733945	0.0784314	0.0792079	0.0833333	0.0761905	0.0740741	0.0857143	0.0857143	0.09	0.0947368	0.109375	0.112903	0.125	0.118644	0.144737	0.132353	0.132353	0.132353	0.132353	0.132353	0.132353	0.128571	0.123288	0.1125	0.111111	0.097561	0.0945946	0.118421	0.108108	0.108108	0.112676	0.0823529	0.0804598	0.1	0.1	0.0987654	0.0987654	0.0987654	0.0853659	0.0853659	0.0810811	0.105263	0.105263	0.109589	0.109589	0.111111	0.114286	0.109589	0.109589	0.112676	0.108108	0.108108	0.136364	0.126761	0.125	0.145455	0.145455	0.137931	0.130435	0.130435	0.130435	0.130435	0.130435	0.130435	0.136364	0.136364	0.128571	0.126761	0.126761	0.121622	0.113924	0.113924	0.113924	0.134328	0.134328	0.128571	0.126984	0.126984	0.114754	0.122807	0.122807	0.137931	0.137931	0.112676	0.107692	0.12766	0.121212	0.121212	0.111111	0.102941	0.102941	0.0921053	0.170213	0.152542	0.113924	0.1125	0.105882	0.0792079	0.0714286	0.0985915	0.0945946	0.0909091	0.0909091	0.0777778	0.0795455	0.0833333	0.0972222	0.0972222	0.111111	0.105882	0.105263	0.101695	0.109091	0.111111	0.133333	0.107143	0.0701754	0.142857	0.125	0.127273	0.12963	0.14	0.132075	0.113208	0.114754	0.114754	0.114754	0.106061	0.107692	0.114754	0.0869565	0.0869565	0.08	0.0895522	0.0895522	0.0895522	0.0895522	0.0895522	0.105263	0.0819672	0.0972222	0.107692	0.109091	0.0952381	0.126984	0.131148	0.150943	0.150943	0.131148	0.131148	0.131148	0.126984	0.126984	0.109091	0.133333	0.130435	0.115385	0.115385	0.115385	0.103448	0.103448	0.103448	0.101695	0.111111	0.111111	0.105263	0.105263	0.107143	0.116279	0.0869565	0.0769231	0.105263	0.105263	0.0784314	0.08	0.0833333	0.0714286	0.1	0.0769231	0.0925926	0.0952381	0.0888889	0.0888889	0.0943396	0.0666667	0.0833333	0.078125	0.159091	0.133333	0.113636	0.119048	0.108696	0.135135	0.119048	0.139535	0.0909091	0.0681818	0.0384615	0.0869565	0.0545455	0.0816327	0.0549451	0.0367647	0.142857	0.378378	1	0.542857	0.488372	0.431818	0.413043	0.44186	0.369565	0.211538	0.215686	0.159091	0.137255	0.102041	0.106383	0.107143	0.101695	0.113208	0.0819672	0.0657895	0.0810811	0.0862069	0.139535	0.139535	0.139535	0.142857	0.119403	0.105263	0.0985915	0.112903	0.060241	0.0769231	0.0947368	0.131579	0.108108	0.0967742	0.0967742	0.0978261	0.106383	0.106383	0.0707071	0.0721649	0.0752688	0.0660377	0.0909091	0.0888889	0.1	0.0891089	0.130435	0.0582524	0.0909091	0.117647	0.0681818	0.06	0.0535714	0.0461538	0.106383	0.05	0.0188679	0.0196078	0.0547945	0.0819672	0.0666667	0.0652174	0.0921053	0.166667	0.107143	0.0892857	0.0909091	0.0925926	0.109091	0.0943396	0.0909091	0.06	0.111111	0.0816327	0.0689655	0.0925926	0.0961538	0.0508475	0.0434783	0.121212	0.121212	0.0574713	0.115942	0.0447761	0.0833333	0.0617284	0.0714286	0.0675676	0.0649351	0.0888889	0.0612245	0.125	0.121951	0.113636	0.1	0.0925926	0.0779221	0.0857143	0.152174	0.0833333	0.117647	0.0769231	0.0892857	0.0925926	0.0980392	0.0961538	0.0943396	0.0701754	0.0740741	0.0714286	0.0740741	0.08	0.0701754	0.0545455	0.0784314	0.0980392	0.102564	0.111111	0.119048	0.156863	0.148148	0.177778	0.227273	0.106667	0.0833333	0.125	0.0943396	0.046729	0.0471698	0.106667	0.111111	0.084507	0.115385	0.133333	0.121622	0.0864198	0.130952	0.0978261	0.0957447	0.091954	0.0851064	0.105263	0.1125	0.0963855	0.0795455	0.0677966	0.0754717	0.1	0.106383	0.144444	0.141176	0.0677966	0.0689655	0.0813008	0.0956522	0.0762712	0.079646	0.0756303	0.0743802	0.0782609	0.0775862	0.0775862	0.0633803	0.0729167	0.0747664	0.0775862	0.0841121	0.0808081	0.0769231	0.0873786	0.0833333	0.0740741	0.0776699	0.0792079	0.0857143	0.0761905	0.0689655	0.0747664	0.0990991	0.0964912	0.166667	0.145455	0.137255	0.127273	0.117647	0.135593	0.135593	0.135593	0.136364	0.125	0.118421	0.174603	0.174603	0.126761	0.136364	0.108108	0.133333	0.145161	0.131148	0.135593	0.133333	0.07	0.0816327	0.0824742	0.0721649	0.0686275	0.0673077	0.0666667	0.104348	0.11828	0.115385	0.12381	0.0984848	0.0970149	0.0896552	0.101562	0.103175	0.0916031	0.0970149	0.0916031	0.106195	0.105263	0.106195	0.107143	0.1	0.0977444	0.135417	0.0873016	0.1	0.100775	0.0977444	0.0942029	0.1	0.0984848	0.0955882	0.0984848	0.0955882	0.0962963	0.0977444	0.0962963	0.112903	0.0944882	0.0930233	0.0930233	0.0952381	0.097561	0.12	0.113924	0.12	0.121622	0.152542	0.135593	0.116279	0.166667	0.125	0.125	0.140351	0.0746269	0.0892857	0.0819672	0.078125	0.0588235	0.0677966	0.0645161	0.135593	0.0793651	0.0769231	0.078125	0.0819672	0.0892857	0.0806452	0.0806452	0.0746269	0.0980392	0.0961538	0.104167	0.104167	0.133333	0.117647	0.103448	0.104167	0.0961538	0.0983607	0.0909091	0.0909091	0.0810811	0.0810811	0.0967742	0.0983607	0.0983607	0.1	0.170213	0.173913	0.122449	0.102041	0.0754717	0.0943396	0.0892857	0.0784314	0.0754717	0.0925926	0.109091	0.0925926	0.0793651	0.0793651	0.0677966	0.0847458	0.0851064	0.0666667	0.0697674	0.0943396	0.108696	0.102041	0.0784314	0.139535	0.119048	0.0909091	0.0909091	0.0851064	0.0816327	0.08	0.0666667	0.0714286	0.1	0.0952381	0.0666667	0.0666667	0.0576923	0.0701754	0.0701754	0.0666667	0.0909091	0.097561	0.1	0.105263	0.111111	0.097561	0.108108	0.0888889	0.0816327	0.104167	0.0545455	0.0526316	0.142857	0.0677966	0.0816327	0.0833333	0.0862069	0.0740741	0.0517241	0.0508475	0.05	0.0655738	0.0673077	0.0707071	0.0707071	0.0673077	0.07	0.0736842	0.0769231	0.0729167	0.0879121	0.0941176	0.0843373	0.0933333	0.0821918	0.08	0.0649351	0.0923077	0.0967742	0.0724638	0.1	0.123457	0.08	0.0705882	0.0681818	0.0759494	0.0581395	0.0632911	0.0724638	0.0675676	0.0625	0.0746269	0.0746269	0.0724638	0.104478	0.101449	0.0923077	0.078125	0.0985915	0.0958904	0.0869565	0.0727273	0.0576923	0.06	0.047619	0.0754717	0.0576923	0.08	0.0714286	0.0588235	0.0571429	0.0735294	0.0735294	0.0735294	0.0735294	0.0657895	0.0821918	0.101449	0.115385	0.1	0.1	0.102041	0.104167	0.0851064	0.0888889	0.0833333	0.102041	0.122449	0.0652174	0.0526316	0.0689655	0.0689655	0.0754717	0.109091	0.105263	0.0806452	0.0877193	0.0892857	0.0714286	0.0847458	0.0862069	0.0714286	0.0666667	0.0645161	0.078125	0.0757576	0.0757576	0.0819672	0.0677966	0.0701754	0.0666667	0.0625	0.0638298	0.0697674	0.0555556	0.08	0.159091	0.08	0.0909091	0.0930233	0.0952381	0.105263	0.075	0.075	0.0714286	0.0638298	0.0638298	0.0652174	0.0576923	0.08	0.116279	0.1	0.097561	0.0697674	0.0714286	0.06	0.0588235	0.0833333	0.0888889	0.0666667	0.0784314	0.1	0.0847458	0.0961538	0.109375	0.0909091	0.0921053	0.0972222	0.0967742	0.1	0.105263	0.0666667	0.0735294	0.0735294	0.0714286	0.101449	0.0746269	0.0724638	0.0735294	0.0789474	0.0571429	0.0666667	0.0625	0.0824742	0.0769231	0.1	0.0879121	0.0693069	0.0833333	0.0963855	0.0952381	0.0697674	0.0843373	0.076087	0.0769231	0.0736842	0.0612245	0.0853659	0.116667	0.0666667	0.08	0.084507	0.0722892	0.0645161	0.0674157	0.0705882	0.0689655	0.0714286	0.0697674	0.0909091	0.0821918	0.0857143	0.0895522	0.104478	0.115942	0.0972222	0.0833333	0.084507	0.0864198	0.0769231	0.075	0.0740741	0.0769231	0.0875	0.097561	0.12	0.0515464	0.0606061	0.0733945	0.0865385	0.0980392	0.0943396	0.0761905	0.0869565	0.1	0.0990099	0.09375	0.0824742	0.0891089	0.0833333	0.0963855	0.0952381	0.0825688	0.0865385	0.0789474	0.0762712	0.0857143	0.0818182	0.0849057	0.09	0.097561	0.0985915	0.08	0.0649351	0.0833333	0.078125	0.0666667	0.0641026	0.0416667	0.0625	0.0377358	0.0666667	0.0740741	0.0677966	0.0740741	0.0461538	0.0632911	0.0571429	0.0481928	0.0566038	0.09375	0.0806452	0.0677966	0.0892857	0.0666667	0.0735294	0.0545455	0.0545455	0.05	0.0517241	0.0666667	0.0461538	0.0483871	0.0491803	0.0819672	0.0735294	0.0972222	0.0588235	0.0746269	0.0909091	0.078125	0.078125	0.0983607	0.0983607	0.0909091	0.0757576	0.0793651	0.0714286	0.0655738	0.0655738	0.0806452	0.0967742	0.1	0.0810811	0.0769231	0.0617284	0.0571429	0.0519481	0.0512821	0.0512821	0.056338	0.0540541	0.0540541	0.056338	0.0533333	0.0526316	0.0422535	0.046875	0.0357143	0.037037	0.0357143	0.0512821	0.0684932	0.0617284	0.025641	0.025974	0.025974	0.0289855	0.0266667	0.028169	0.0285714	0.0294118	0.0289855	0.0285714	0.0285714	0.0263158	0.0263158	0.0277778	0.0277778	0.0285714	0.0615385	0.0350877	0.0434783	0.047619	0.047619	0.037037	0.0806452	0.0350877	0.0344828	0.0357143	0.0344828	0.0350877	0.0428571	0.0769231	0.0566038	0.0517241	0.0754717	0.0350877	0.0338983	0.0307692	0.0357143	0.0408163	0.0344828	0.0392157	0.0555556	0.0535714	0.04	0.0422535	0.0273973	0.0175439	0.057971	0.03125	0.0350877	0.0535714	0.0555556	0.0625	0.123288	0.0882353	0.0819672	0.0819672	0.0925926	0.0677966	0.0735294	0.111111	0.105263	0.1	0.107692	0.127273	0.0909091	0.0784314	0.0769231	0.0784314	0.0576923	0.037037	0.0638298	0.0714286	0.0851064	0.0666667	0.0816327	0.0816327	0.0819672	0.0847458	0.0967742	0.0784314	0.0754717	0.0769231	0.0535714	0.0491803	0.0461538	0.0819672	0.0833333	0.0526316	0.0377358	0.0363636	0.0535714	0.0526316	0.05	0.075	0.0862069	0.103448	0.0892857	0.153846	0.0833333	0.0714286	0.0735294	0.078125	0.101695	0.127273	0.0612245	0.115385	0.137931	0.0757576	0.0597015	0.0597015	0.0677966	0.0943396	0.0862069	0.113208	0.0909091	0.0784314	0.0357143	0.037037	0.0392157	0.0384615	0.0392157	0.0392157	0.0769231	0.0754717	0.0588235	0.0588235	0.0588235	0.0689655	0.0677966	0.047619	0.06	0.06	0.0465116	0.0444444	0.0425532	0.0425532	0.0425532	0.0416667	0.0416667	0.0545455	0.0769231	0.0784314	0.0526316	0.0727273	0.0727273	0.0727273	0.0535714	0.0377358	0.0392157	0.0384615	0.0425532	0.0363636	0.037037	0.0392157	0.0425532	0.0425532	0.037037	0.04	0.04	0.0392157	0.0425532	0.0416667	0.0425532	0.0416667	0.0384615	0.037037	0.04	0.0408163	0.0408163	0.0416667	0.0392157	0.0392157	0.0384615	0.0384615	0.0384615	0.0377358	0.0344828	0.0444444	0.04	0.0754717	0.0784314	0.0535714	0.05	0.05	0.0508475	0.0384615	0.0384615	0.0425532	0.04	0.0377358	0.037037	0.0740741	0.0357143	0.0483871	0.037037	0.037037	0.0384615	0.0344828	0.028169	0.0615385	0.047619	0.0851064	0.0892857	0.0724638	0.0704225	0.0714286	0.0746269	0.114754	0.0862069	0.1	0.09375	0.0821918	0.0517241	0.0483871	0.03125	0.0555556	0.0555556	0.06	0.0491803	0.0416667	0.0444444	0.0465116	0.05	0.0888889	0.0888889	0.05	0.0444444	0.0444444	0.0465116	0.0638298	0.0222222	0.0243902	0.0243902	0.0243902	0.025	0.0243902	0.0697674	0.0588235	0.0307692	0.0333333	0.0350877	0.0444444	0.0454545	0.0363636	0.037037	0.037037	0.0384615	0.0444444	0.0465116	0.06	0.0681818	0.0681818	0.0625	0.0444444	0.0434783	0.0454545	0.0465116	0.0408163	0.0444444	0.0444444	0.047619	0.047619	0.0540541	0.0571429	0.0444444	0.0588235	0.0588235	0.0576923	0.0555556	0.06	0.06	0.0681818	0.0666667	0.0625	0.0625	0.0681818	0.0638298	0.0612245	0.0612245	0.0545455	0.0512821	0.075	0.04	0.0444444	0.0487805	0.047619	0.0612245	0.0344828	0.0338983	0.0344828	0.0655738	0.0634921	0.101695	0.0740741	0.08	0.0888889	0.0576923	0.0675676	0.0689655	0.0508475	0.0434783	0.0925926	0.0847458	0.0298507	0.0196078	0.0384615	0.0322581	0.0517241	0.0363636	0.0444444	0.0232558	0.0277778	0.0222222	0.0212766	0.0192308	0.0222222	0.0222222	0.0357143	0.0350877	0.0363636	0.0483871	0.0634921	0.0892857	0.0892857	0.0701754	0.0625	0.0625	0.0571429	0.0666667	0.106383	0.0625	0.0535714	0.0727273	0.0925926	0.140351	0.142857	0.127273	0.0892857	0.109091	0.0714286	0.111111	0.0925926	0.0701754	0.0731707	0.0714286	0.0638298	0.0545455	0.0634921	0.0425532	0.0588235	0.0588235	0.0638298	0.0638298	0.0638298	0.0566038	0.0634921	0.0634921	0.0535714	0.0566038	0.0638298	0.0483871	0.047619	0.05	0.0754717	0.0980392	0.0980392	0.0793651	0.0952381	0.103448	0.05	0.0492958	0.0526316	0.0606061	0.07	0.0721649	0.047619	0.047619	0.0505051	0.0689655	0.0689655	0.0588235	0.0967742	0.0833333	0.0793651	0.0819672	0.0806452	0.0806452	0.0923077	0.0897436	0.0921053	0.0909091	0.0886076	0.0833333	0.0853659	0.0886076	0.0909091	0.0864198	0.0933333	0.0886076	0.117647	0.114754	0.121212	0.103896	0.125	0.103896	0.102564	0.101266	0.0869565	0.0882353	0.0909091	0.0909091	0.0943396	0.0740741	0.0754717	0.0615385	0.0727273	0.0638298	0.0338983	0.046875	0.0555556	0.0666667	0.03125	0.0357143	0.0363636	0.0363636	0.0566038	0.0526316	0.0526316	0.0526316	0.0526316	0.0508475	0.0508475	0.0454545	0.0517241	0.103448	0.03125	0.037037	0.0576923	0.0634921	0.0704225	0.038961	0.0394737	0.0555556	0.0547945	0.142857	0.126761	0.0862069	0.101449	0.0882353	0.09375	0.0967742	0.0833333	0.0666667	0.0677966	0.0566038	0.0625	0.0416667	0.0416667	0.0588235	0.0185185	0.0204082	0.02	0.02	0.0188679	0.02	0.0357143	0.0307692	0.0327869	0.0410959	0.0410959	0.078125	0.0428571	0.0298507	0.0428571	0.0333333	0.0172414	0.02	0.0212766	0.0204082	0.0208333	0.0222222	0.06	0.0408163	0.0566038	0.0588235	0.0576923	0.030303	0.0307692	0.031746	0.0714286	0.0675676	0.0571429	0.09375	0.047619	0.0689655	0.0714286	0.0714286	0.0925926	0.0555556	0.0576923	0.0851064	0.0816327	0.104167	0.0851064	0.0784314	0.0784314	0.0740741	0.0784314	0.0425532	0.0425532	0.0517241	0.0377358	0.037037	0.0769231	0.0727273	0.0740741	0.0517241	0.0806452	0.0735294	0.0666667	0.0833333	0.0634921	0.0338983	0.0338983	0.0338983	0.0892857	0.0740741	0.0638298	0.0512821	0.05	0.114754	0.0895522	0.0638298	0.04	0.04	0.0333333	0.0535714	0.0204082	0.0416667	0.0416667	0.0576923	0.113208	0.12766	0.0612245	0.101695	0.131148	0.131148	0.103448	0.111111	0.0952381	0.0892857	0.0689655	0.0508475	0.0657895	0.056338	0.103448	0.103448	0.106061	0.0909091	0.0847458	0.0666667	0.0618557	0.0657895	0.0813953	0.0684932	0.0735294	0.0819672	0.0714286	0.105263	0.0895522	0.0851064	0.0454545	0.0769231	0.0641026	0.09375	0.105263	0.0677966	0.0588235	0.101695	0.0945946	0.0821918	0.0821918	0.0649351	0.0684932	0.0983607	0.0746269	0.0714286	0.0547945	0.0540541	0.0694444	0.114286	0.1	0.0746269	0.0769231	0.0625	0.163934	0.140351	0.227273	0.091954	0.102564	0.1	0.103448	0.0769231	0.0677966	0.0769231	0.0882353	0.0714286	0.0985915	0.0972222	0.1	0.102941	0.108108	0.0923077	0.0857143	0.0952381	0.101695	0.137255	0.0909091	0.0961538	0.1	0.0754717	0.0980392	0.0943396	0.14	0.122807	0.0923077	0.145161	0.140625	0.140625	0.126984	0.192982	0.192982	0.0895522	0.0895522	0.0769231	0.0869565	0.0869565	0.103896	0.0769231	0.075	0.0897436	0.075	0.075	0.0722892	0.0941176	0.104478	0.114286	0.117647	0.117647	0.0985915	0.0985915	0.0864198	0.111111	0.123457	0.0983607	0.103448	0.0862069	0.0877193	0.0925926	0.119048	0.131579	0.131579	0.1	0.15625	0.183333	0.180328	0.161765	0.149254	0.117647	0.1	0.107692	0.101695	0.0983607	0.112903	0.09375	0.0769231	0.0363636	0.031746	0.0625	0.0576923	0.0597015	0.0597015	0.0882353	0.084507	0.0655738	0.0958904	0.0517241	0.0535714	0.05	0.0967742	0.0821918	0.0789474	0.0862069	0.0961538	0.0980392	0.0892857	0.122449	0.0943396	0.0769231	0.06	0.0666667	0.075	0.0952381	0.0909091	0.0833333	0.0740741	0.06	0.0882353	0.105263	0.12069	0.0983607	0.0952381	0.0857143	0.0810811	0.0704225	0.0684932	0.0666667	0.0666667	0.0666667	0.0684932	0.0684932	0.0684932	0.0806452	0.0833333	0.0746269	0.0972222	0.101266	0.103448	0.0862069	0.0666667	0.109756	0.0641026	0.0632911	0.0649351	0.0704225	0.0625	0.0813953	0.0941176	0.0786517	0.0786517	0.0989011	0.0978261	0.0776699	0.0631579	0.0689655	0.1	0.116667	0.0983607	0.0892857	0.0857143	0.0985915	0.1	0.117647	0.117647	0.140625	0.119403	0.121212	0.0882353	0.0909091	0.0735294	0.0632911	0.0666667	0.0821918	0.0657895	0.0694444	0.0666667	0.0684932	0.0675676	0.0857143	0.0632911	0.0666667	0.0833333	0.0789474	0.104478	0.0833333	0.0666667	0.0657895	0.0675676	0.0779221	0.0810811	0.0821918	0.0789474	0.0632911	0.0694444	0.0869565	0.056338	0.0555556	0.0506329	0.0779221	0.0526316	0.0533333	0.0540541	0.0675676	0.0533333	0.0533333	0.0540541	0.056338	0.0555556	0.0704225	0.0512821	0.0689655	0.0892857	0.0714286	0.0689655	0.0677966	0.0666667	0.0833333	0.0847458	0.0862069	0.114754	0.104478	0.134615	0.0847458	0.151515	0.0869565	0.0714286	0.0740741	0.0673077	0.0697674	0.097561	0.0921053	0.0757576	0.0684932	0.0675676	0.0526316	0.0684932	0.0625	0.0634921	0.0461538	0.0759494	0.0705882	0.0882353	0.109375	0.08	0.0641026	0.0933333	0.0833333	0.0810811	0.0649351	0.0625	0.05	0.05	0.0519481	0.0897436	0.0897436	0.0897436	0.0833333	0.084507	0.084507	0.1	0.111111	0.0945946	0.0933333	0.08	0.0694444	0.0657895	0.0735294	0.0714286	0.0757576	0.0757576	0.0675676	0.0731707	0.0666667	0.0705882	0.0972222	0.102941	0.0704225	0.1	0.0757576	0.0655738	0.0740741	0.0714286	0.0769231	0.0666667	0.0588235	0.0588235	0.0588235	0.0588235	0.06	0.0333333	0.03125	0.046875	0.05	0.05	0.047619	0.0535714	0.0535714	0.0491803	0.0634921	0.0645161	0.047619	0.0655738	0.0847458	0.0666667	0.0634921	0.0677966	0.0983607	0.09375	0.0967742	0.107692	0.140625	0.114286	0.0923077	0.114754	0.112903	0.0967742	0.0952381	0.0923077	0.0724638	0.0746269	0.0857143	0.08	0.0857143	0.0821918	0.078125	0.0806452	0.0634921	0.0655738	0.0952381	0.09375	0.0923077	0.0606061	0.0634921	0.0588235	0.0634921	0.0483871	0.0491803	0.0793651	0.078125	0.084507	0.0882353	0.0882353	0.0882353	0.0810811	0.0769231	0.0769231	0.0684932	0.056338	0.0597015	0.078125	0.0606061	0.0606061	0.0606061	0.0606061	0.0606061	0.0615385	0.057971	0.057971	0.0597015	0.0606061	0.057971	0.0704225	0.0704225	0.0571429	0.0731707	0.0588235	0.0851064	0.0447761	0.0447761	0.0447761	0.0422535	0.0454545	0.0491803	0.0461538	0.0735294	0.0447761	0.0454545	0.0447761	0.0517241	0.031746	0.030303	0.0454545	0.0454545	0.0461538	0.0735294	0.0923077	0.0645161	0.0645161	0.0666667	0.0983607	0.0634921	0.0441176	0.0615385	0.0793651	0.0967742	0.0819672	0.0819672	0.046875	0.0461538	0.0645161	0.0483871	0.0483871	0.0491803	0.0793651	0.0588235	0.0701754	0.0634921	0.0615385	0.0724638	0.0724638	0.056338	0.0555556	0.0645161	0.0508475	0.0819672	0.0735294	0.0684932	0.0704225	0.0746269	0.0882353	0.0972222	0.112676	0.119403	0.102941	0.0869565	0.102941	0.112903	0.116667	0.119403	0.119403	0.114286	0.104478	0.0882353	0.102941	0.0895522	0.0882353	0.0967742	0.0666667	0.0655738	0.0666667	0.0793651	0.0793651	0.0833333	0.0833333	0.0597015	0.0769231	0.0655738	0.0645161	0.0655738	0.0597015	0.0597015	0.047619	0.0634921	0.05	0.0983607	0.109375	0.0882353	0.0675676	0.0675676	0.0675676	0.0684932	0.0909091	0.0338983	0.0363636	0.0350877	0.0461538	0.0253165	0.0357143	0.030303	0.0357143	0.0461538	0.0555556	0.0447761	0.0384615	0.0657895	0.1	0.0410959	0.0447761	0.078125	0.0735294	0.057971	0.0625	0.0131579	0.012987	0.0149254	0.0294118	0.047619	0.0422535	0.0289855	0.0273973	0.0277778	0.028169	0.030303	0.03125	0.0307692	0.03125	0.0298507	0.0140845	0.0136986	0.0140845	0.0142857	0.0144928	0.030303	0.0153846	0.0147059	0.0289855	0.0289855	0.0641026	0.084507	0.0632911	0.0384615	0.0444444	0.0686275	0.08	0.0721649	0.0714286	0.0744681	0.0721649	0.0686275	0.0714286	0.0666667	0.0769231	0.0740741	0.0727273	0.0769231	0.0784314	0.0714286	0.0686275	0.0582524	0.0606061	0.0652174	0.0625	0.0625	0.0652174	0.0714286	0.0689655	0.0697674	0.0659341	0.0645161	0.0652174	0.0722892	0.0506329	0.0512821	0.0519481	0.0769231	0.0714286	0.0666667	0.0675676	0.0555556	0.0447761	0.046875	0.0422535	0.0416667	0.0454545	0.0447761	0.0526316	0.0379747	0.0410959	0.0410959	0.0434783	0.0547945	0.0277778	0.0540541	0.0394737	0.0422535	0.0422535	0.0447761	0.0428571	0.0422535	0.0422535	0.04	0.0394737	0.0493827	0.04	0.0405405	0.0447761	0.0441176	0.046875	0.0447761	0.0461538	0.0428571	0.0416667	0.0447761	0.0454545	0.0441176	0.0441176	0.0447761	0.0454545	0.0461538	0.0491803	0.0483871	0.0483871	0.0491803	0.0508475	0.0634921	0.0434783	0.0597015	0.0597015	0.046875	0.0461538	0.0447761	0.047619	0.0491803	0.05	0.046875	0.0571429	0.0422535	0.0441176	0.0441176	0.0428571	0.0416667	0.0428571	0.0384615	0.0410959	0.0394737	0.0434783	0.0428571	0.0422535	0.0422535	0.0416667	0.0405405	0.0405405	0.0416667	0.0422535	0.0441176	0.0416667	0.0461538	0.047619	0.0645161	0.0526316	0.078125	0.0704225	0.0483871	0.0483871	0.0806452	0.078125	0.0983607	0.0833333	0.084507	0.0746269	0.0793651	0.0793651	0.0819672	0.0701754	0.0508475	0.0535714	0.06	0.0645161	0.0615385	0.0877193	0.0789474	0.0526316	0.0454545	0.047619	0.0727273	0.0909091	0.0540541	0.0666667	0.0694444	0.057971	0.0657895	0.030303	0.0615385	0.0588235	0.0862069	0.0701754	0.0491803	0.0350877	0.0357143	0.0357143	0.0322581	0.0327869	0.0322581	0.0571429	0.0634921	0.06	0.037037	0.037037	0.0344828	0.0508475	0.0454545	0.0566038	0.0576923	0.0701754	0.0535714	0.0606061	0.0925926	0.0634921	0.0625	0.056338	0.0357143	0.0357143	0.0357143	0.0517241	0.0447761	0.0810811	0.0740741	0.0821918	0.0909091	0.0704225	0.0746269	0.0735294	0.0769231	0.078125	0.0862069	0.0862069	0.0862069	0.0862069	0.0862069	0.0862069	0.0862069	0.1	0.0740741	0.0701754	0.0677966	0.0588235	0.0609756	0.0853659	0.0659341	0.0740741	0.0752688	0.0705882	0.0714286	0.0789474	0.097561	0.0952381	0.0645161	0.0625	0.0752688	0.0618557	0.0631579	0.0631579	0.0697674	0.0697674	0.0722892	0.0722892	0.0714286	0.0689655	0.0697674	0.0568182	0.0759494	0.0779221	0.0786517	0.0722892	0.0714286	0.0722892	0.0740741	0.0731707	0.0731707	0.0740741	0.0810811	0.0810811	0.08	0.0759494	0.0759494	0.0740741	0.0681818	0.0804598	0.0823529	0.0833333	0.0833333	0.0631579	0.0652174	0.0659341	0.0659341	0.0666667	0.0645161	0.0674157	0.0681818	0.0681818	0.0697674	0.0705882	0.0681818	0.0705882	0.0689655	0.0689655	0.0722892	0.0714286	0.0714286	0.0681818	0.0795455	0.0681818	0.0705882	0.0897436	0.0697674	0.0705882	0.0714286	0.0804598	0.0786517	0.0666667	0.0689655	0.0666667	0.0786517	0.0659341	0.0813953	0.0813953	0.0740741	0.0649351	0.0886076	0.0909091	0.0864198	0.0659341	0.0952381	0.0943396	0.0943396	0.0943396	0.0943396	0.0847458	0.0847458	0.0847458	0.0847458	0.0847458	0.0892857	0.0892857	0.1	0.1	0.0862069	0.0677966	0.104167	0.0638298	0.0576923	0.0697674	0.097561	0.0697674	0.0851064	0.0816327	0.106383	0.1	0.0652174	0.0666667	0.0714286	0.0625	0.0638298	0.0888889	0.1	0.0833333	0.0740741	0.0588235	0.102041	0.0740741	0.0833333	0.0833333	0.113636	0.0784314	0.0869565	0.0588235	0.08	0.0545455	0.0555556	0.0545455	0.02	0.0238095	0.0465116	0.0869565	0.1	0.0869565	0.0888889	0.0612245	0.047619	0.0465116	0.0487805	0.0444444	0.025641	0.0243902	0.05	0.0227273	0.0425532	0.0545455	0.0416667	0.0434783	0.0731707	0.0714286	0.0869565	0.102564	0.0714286	0.0714286	0.0238095	0.0217391	0.04	0.0833333	0.0833333	0.142857	0.0697674	0.0697674	0.0833333	0.0625	0.0625	0.0625	0.0555556	0.0555556	0.0555556	0.0555556	0.0555556	0.0535714	0.0535714	0.0535714	0.0535714	0.0508475	0.0508475	0.0714286	0.0740741	0.0612245	0.06	0.0588235	0.0566038	0.0535714	0.047619	0.0416667	0.0416667	0.0535714	0.0701754	0.0892857	0.084507	0.1	0.0897436	0.075	0.0833333	0.0714286	0.0744681	0.0888889	0.0744681	0.0729167	0.0804598	0.0864198	0.075	0.0697674	0.0697674	0.0779221	0.0779221	0.084507	0.0857143	0.0740741	0.0740741	0.075	0.0759494	0.0769231	0.0933333	0.0945946	0.104478	0.112903	0.101449	0.1	0.1	0.101449	0.101449	0.122449	0.105263	0.103448	0.0923077	0.0769231	0.0625	0.101695	0.0892857	0.0925926	0.12	0.0943396	0.0847458	0.0847458	0.0746269	0.0735294	0.0684932	0.078125	0.0833333	0.0923077	0.0882353	0.0793651	0.0847458	0.0862069	0.105263	0.0952381	0.0769231	0.0769231	0.078125	0.0952381	0.0923077	0.0923077	0.09375	0.09375	0.114754	0.114754	0.09375	0.09375	0.1	0.1	0.105263	0.103448	0.0980392	0.106383	0.108696	0.108696	0.102041	0.1	0.107692	0.111111	0.112676	0.115942	0.109589	0.108108	0.1	0.106061	0.106061	0.107692	0.119403	0.102564	0.1	0.0853659	0.0972222	0.115942	0.121951	0.111111	0.101266	0.0795455	0.0795455	0.0786517	0.0810811	0.102941	0.0985915	0.107692	0.113208	0.0819672	0.0806452	0.102941	0.126582	0.119048	0.103448	0.0952381	0.0963855	0.1	0.104651	0.0930233	0.0722892	0.0731707	0.0632911	0.0641026	0.0641026	0.0649351	0.0632911	0.0625	0.0649351	0.0897436	0.0759494	0.0909091	0.106667	0.0972222	0.08	0.0724638	0.0704225	0.0632911	0.0675676	0.0684932	0.0704225	0.0735294	0.0694444	0.0666667	0.0666667	0.0657895	0.0666667	0.0666667	0.0675676	0.0694444	0.0694444	0.0675676	0.0810811	0.0657895	0.0694444	0.0675676	0.0657895	0.0666667	0.0649351	0.0657895	0.0632911	0.0595238	0.111111	0.0987654	0.1	0.1125	0.118421	0.12	0.115385	0.12	0.128571	0.123288	0.12	0.106667	0.109589	0.108108	0.118421	0.105263	0.0410959	0.0405405	0.04	0.047619	0.0408163	0.0795455	0.0581395	0.0675676	0.0740741	0.0740741	0.0833333	0.060241	0.0617284	0.0641026	0.0481928	0.0506329	0.0506329	0.0506329	0.0506329	0.0487805	0.0487805	0.0740741	0.0722892	0.045977	0.047619	0.047619	0.0487805	0.0731707	0.0526316	0.0526316	0.0714286	0.0779221	0.0759494	0.0759494	0.0731707	0.0740741	0.0731707	0.0697674	0.0681818	0.0714286	0.0722892	0.0722892	0.0714286	0.0574713	0.0574713	0.0588235	0.0625	0.0617284	0.0641026	0.060241	0.0609756	0.0609756	0.0595238	0.0588235	0.0675676	0.0675676	0.0632911	0.0625	0.0740741	0.0740741	0.075	0.0759494	0.075	0.08	0.08	0.0810811	0.0810811	0.0789474	0.0789474	0.0779221	0.0779221	0.0833333	0.0813953	0.101266	0.0853659	0.0843373	0.0789474	0.0779221	0.0588235	0.0705882	0.0689655	0.0631579	0.113924	0.0909091	0.105882	0.125	0.125	0.1125	0.0857143	0.0895522	0.102941	0.0985915	0.0857143	0.097561	0.0714286	0.0789474	0.0595238	0.0549451	0.0543478	0.0886076	0.0789474	0.0895522	0.0895522	0.0895522	0.0909091	0.0724638	0.0714286	0.0714286	0.0714286	0.0746269	0.0724638	0.0724638	0.0757576	0.0746269	0.0704225	0.0704225	0.0724638	0.0675676	0.0684932	0.0649351	0.0649351	0.0675676	0.0882353	0.0882353	0.0857143	0.0821918	0.0869565	0.0869565	0.0694444	0.0694444	0.0714286	0.0810811	0.0810811	0.08	0.08	0.0810811	0.08	0.0810811	0.0821918	0.084507	0.0857143	0.0923077	0.0895522	0.0735294	0.0724638	0.0641026	0.0684932	0.0958904	0.0724638	0.0704225	0.0714286	0.0724638	0.078125	0.0694444	0.0945946	0.109589	0.109589	0.0933333	0.0958904	0.0945946	0.0933333	0.0945946	0.0810811	0.0933333	0.0987654	0.0963855	0.0705882	0.0843373	0.0731707	0.0853659	0.0853659	0.0722892	0.0731707	0.0641026	0.0649351	0.0649351	0.0740741	0.0632911	0.0641026	0.0666667	0.0933333	0.0886076	0.0823529	0.0795455	0.0898876	0.0795455	0.0674157	0.0853659	0.0879121	0.0879121	0.0909091	0.0821918	0.084507	0.0886076	0.0731707	0.0963855	0.102564	0.101266	0.106667	0.0882353	0.0882353	0.0895522	0.0869565	0.0869565	0.0806452	0.0806452	0.0833333	0.0724638	0.103448	0.0983607	0.0983607	0.103448	0.0847458	0.0793651	0.0806452	0.0793651	0.0769231	0.0819672	0.103448	0.134615	0.103448	0.0793651	0.0945946	0.0958904	0.0909091	0.114286	0.1	0.0833333	0.0746269	0.101695	0.0877193	0.0704225	0.0967742	0.125	0.0810811	0.0666667	0.084507	0.1	0.115942	0.1	0.0833333	0.0821918	0.0821918	0.101449	0.0821918	0.0675676	0.0684932	0.0675676	0.0857143	0.0857143	0.084507	0.0810811	0.0810811	0.0821918	0.0675676	0.0985915	0.0985915	0.0985915	0.0972222	0.0972222	0.084507	0.078125	0.078125	0.0757576	0.0757576	0.0882353	0.09375	0.0833333	0.101695	0.101695	0.101695	0.0833333	0.0833333	0.0967742	0.0793651	0.0793651	0.0793651	0.0793651	0.0819672	0.0862069	0.0862069	0.0847458	0.0847458	0.0847458	0.0847458	0.0847458	0.0769231	0.0952381	0.105263	0.0847458	0.0819672	0.0769231	0.0909091	0.109091	0.1	0.0983607	0.0983607	0.103448	0.101695	0.125	0.12069	0.12069	0.122807	0.122807	0.107143	0.107143	0.109091	0.109091	0.109091	0.109091	0.109091	0.125	0.125	0.125	0.105263	0.105263	0.105263	0.12963	0.114754	0.109375	0.116667	0.0952381	0.0789474	0.0925926	0.0925926	0.132075	0.0909091	0.117647	0.117647	0.122449	0.0980392	0.0961538	0.0980392	0.0943396	0.0925926	0.0925926	0.113208	0.115385	0.113208	0.0961538	0.104167	0.125	0.105263	0.107143	0.127273	0.125	0.107143	0.101695	0.107143	0.1	0.107143	0.111111	0.103448	0.111111	0.111111	0.105263	0.0833333	0.0952381	0.0735294	0.0634921	0.0847458	0.0819672	0.0833333	0.0833333	0.0634921	0.0597015	0.105882	0.0985915	0.0675676	0.0649351	0.0789474	0.0735294	0.0441176	0.0769231	0.0806452	0.0862069	0.0877193	0.101695	0.0677966	0.0634921	0.0645161	0.0645161	0.0666667	0.0606061	0.0606061	0.0571429	0.056338	0.0657895	0.0684932	0.116667	0.0634921	0.0615385	0.0963855	0.0843373	0.0821918	0.102941	0.101449	0.0615385	0.0555556	0.0533333	0.0555556	0.0555556	0.0597015	0.0615385	0.0571429	0.0571429	0.056338	0.05	0.0779221	0.0740741	0.0519481	0.05	0.0470588	0.0416667	0.0470588	0.05	0.0470588	0.0909091	0.056338	0.0533333	0.0481928	0.0512821	0.0571429	0.047619	0.0540541	0.0526316	0.05	0.0493827	0.0512821	0.0540541	0.0526316	0.0526316	0.0487805	0.047619	0.0512821	0.056338	0.056338	0.056338	0.0519481	0.0519481	0.0519481	0.0506329	0.0547945	0.0555556	0.056338	0.0547945	0.0581395	0.0675676	0.0882353	0.0895522	0.0714286	0.104478	0.0714286	0.0857143	0.0821918	0.0779221	0.0833333	0.0833333	0.0675676	0.0821918	0.0757576	0.09375	0.078125	0.0769231	0.0714286	0.0731707	0.0823529	0.0823529	0.0967742	0.0851064	0.101124	0.0786517	0.0786517	0.0537634	0.0609756	0.0697674	0.0823529	0.0595238	0.0595238	0.0581395	0.0568182	0.0652174	0.0652174	0.0860215	0.0898876	0.0736842	0.0531915	0.060241	0.0625	0.0625	0.0657895	0.0632911	0.0609756	0.0609756	0.0645161	0.0821918	0.0724638	0.0882353	0.0810811	0.084507	0.0833333	0.0857143	0.0789474	0.0735294	0.0714286	0.0714286	0.0704225	0.0704225	0.0704225	0.0869565	0.0869565	0.084507	0.084507	0.0694444	0.0694444	0.0714286	0.0714286	0.0666667	0.0666667	0.0641026	0.0886076	0.0588235	0.0609756	0.0657895	0.0675676	0.0735294	0.0694444	0.0649351	0.0731707	0.0813953	0.0813953	0.0652174	0.0645161	0.0645161	0.0645161	0.0618557	0.0574713	0.0581395	0.0574713	0.0853659	0.0609756	0.0617284	0.0632911	0.0641026	0.0641026	0.0641026	0.0649351	0.0684932	0.0641026	0.0657895	0.0657895	0.060241	0.0666667	0.0952381	0.0898876	0.0568182	0.0657895	0.060241	0.0595238	0.0555556	0.0549451	0.0471698	0.047619	0.0561798	0.0555556	0.0722892	0.0588235	0.0537634	0.0442478	0.0631579	0.0617284	0.0810811	0.0681818	0.0697674	0.0843373	0.0705882	0.0769231	0.0759494	0.0740741	0.0659341	0.0731707	0.0625	0.0657895	0.0641026	0.0634921	0.109375	0.0428571	0.0487805	0.0487805	0.0810811	0.0821918	0.0789474	0.120482	0.0744681	0.0652174	0.0645161	0.0625	0.0638298	0.0645161	0.0681818	0.0681818	0.0714286	0.0705882	0.0777778	0.0752688	0.0645161	0.0606061	0.06	0.0576923	0.0571429	0.0612245	0.0729167	0.0642202	0.0761905	0.0654206	0.0673077	0.0707071	0.0729167	0.0792079	0.106383	0.0804598	0.0571429	0.0933333	0.05	0.0537634	0.0537634	0.06	0.0747664	0.0857143	0.0761905	0.0654206	0.05	0.0619469	0.0625	0.0625	0.0598291	0.0603448	0.0578512	0.0583333	0.0569106	0.0707965	0.0714286	0.0714286	0.0683761	0.0683761	0.0661157	0.0521739	0.0517241	0.0491803	0.0588235	0.059322	0.0775862	0.0614035	0.0588235	0.0583333	0.0526316	0.0540541	0.0555556	0.0535714	0.0526316	0.0517241	0.0535714	0.0550459	0.0545455	0.0571429	0.0594059	0.0566038	0.0571429	0.0588235	0.0566038	0.0566038	0.0594059	0.0612245	0.0744681	0.0625	0.0606061	0.043956	0.0454545	0.0449438	0.0561798	0.0568182	0.0555556	0.0707071	0.0729167	0.0851064	0.0714286	0.0693069	0.0660377	0.0660377	0.0686275	0.0666667	0.0660377	0.0693069	0.0660377	0.0636364	0.0707965	0.0869565	0.0683761	0.0677966	0.0578512	0.059322	0.0564516	0.0731707	0.0737705	0.057377	0.0578512	0.0847458	0.0608696	0.0762712	0.0614035	0.059322	0.0578512	0.0650407	0.0725806	0.056	0.0538462	0.0546875	0.0620155	0.0708661	0.0620155	0.0655738	0.0583333	0.0614035	0.0608696	0.0625	0.0592593	0.048951	0.0597015	0.0510949	0.0510949	0.0434783	0.0675676	0.0469799	0.0780142	0.0503597	0.0530303	0.0615385	0.0530303	0.0555556	0.0483871	0.0465116	0.0661157	0.0512821	0.0508475	0.0743802	0.0571429	0.056338	0.0647482	0.0656934	0.0694444	0.0588235	0.0647482	0.0869565	0.0616438	0.0547945	0.0540541	0.0526316	0.0509554	0.0506329	0.0484848	0.0487805	0.0496894	0.0559006	0.0487805	0.0490798	0.0506329	0.0519481	0.0526316	0.06	0.0516129	0.0509554	0.0473373	0.0414201	0.04	0.0769231	0.104167	0.104167	0.0925926	0.0925926	0.0909091	0.0925926	0.0925926	0.0980392	0.0925926	0.0925926	0.0925926	0.0925926	0.0925926	0.0980392	0.111111	0.111111	0.108696	0.108696	0.108696	0.108696	0.108696	0.108696	0.108696	0.108696	0.108696	0.108696	0.108696	0.108696	0.108696	0.108696	0.106383
