## Supplementary material for "SIDERITE: Unveiling Hidden Siderophore Diversity in the Chemical Space Through Digital Exploration": Table S5 (part 28 of 137)

### Sheet: Tanimoto_similarity_matrix (continued)
COCONUT	O=C(O)C(N)CCN1CCC1C(=O)O	0.09375	0.09375	0.1	0.1	0.1	0.116667	0.116667	0.116667	0.109375	0.109375	0.111111	0.111111	0.0983607	0.0983607	0.109375	0.109375	0.116667	0.137931	0.129032	0.129032	0.126984	0.123077	0.129032	0.129032	0.104478	0.104478	0.0952381	0.0895522	0.0895522	0.0895522	0.0882353	0.0882353	0.0857143	0.0857143	0.0857143	0.0882353	0.1	0.1	0.1	0.1	0.102941	0.102941	0.109375	0.109375	0.109375	0.101449	0.101449	0.101449	0.101449	0.107692	0.107692	0.102941	0.106061	0.101449	0.116667	0.106061	0.0909091	0.112903	0.112903	0.112903	0.112903	0.112903	0.114754	0.116667	0.0983607	0.101695	0.0806452	0.0645161	0.0862069	0.0862069	0.0819672	0.0806452	0.0882353	0.0952381	0.0967742	0.1	0.103448	0.103448	0.103448	0.103448	0.0833333	0.0862069	0.0847458	0.078125	0.078125	0.09375	0.0806452	0.0806452	0.101449	0.101449	0.0923077	0.0967742	0.111111	0.111111	0.111111	0.111111	0.106061	0.106061	0.0806452	0.0806452	0.0806452	0.0806452	0.0735294	0.0735294	0.0704225	0.0735294	0.0724638	0.0714286	0.0588235	0.0675676	0.0757576	0.0714286	0.0757576	0.0714286	0.0724638	0.0923077	0.0634921	0.0666667	0.0677966	0.0677966	0.0645161	0.0819672	0.0833333	0.0847458	0.0847458	0.0833333	0.0833333	0.0833333	0.0833333	0.0833333	0.0909091	0.0909091	0.0909091	0.0869565	0.0769231	0.0769231	0.0793651	0.0735294	0.0746269	0.0746269	0.0746269	0.0833333	0.112676	0.0645161	0.0645161	0.0752688	0.0933333	0.103896	0.114286	0.0816327	0.0816327	0.0816327	0.109756	0.125	0.0865385	0.0873786	0.102804	0.105263	0.13253	0.157303	0.16092	0.150538	0.138298	0.101852	0.100917	0.101852	0.0918367	0.116505	0.115385	0.113208	0.118812	0.134615	0.131868	0.104167	0.115789	0.0789474	0.079646	0.0990099	0.113208	0.111111	0.104	0.105691	0.106557	0.133333	0.125	0.123711	0.141176	0.130435	0.115789	0.205479	0.141026	0.151899	0.169014	0.164706	0.159091	0.131868	0.150538	0.11828	0.12766	0.147368	0.14433	0.132653	0.120879	0.155556	0.14	0.111111	0.117021	0.107843	0.0982143	0.112245	0.113208	0.111111	0.0990099	0.110092	0.121739	0.106195	0.0892857	0.0982143	0.0990991	0.0990991	0.115044	0.123894	0.12037	0.106195	0.106195	0.105263	0.107143	0.106195	0.106195	0.106195	0.116071	0.115044	0.114035	0.113043	0.113043	0.113043	0.113043	0.113043	0.121495	0.111111	0.111111	0.104762	0.104762	0.104762	0.104762	0.105769	0.109091	0.109091	0.103774	0.100917	0.0956522	0.0956522	0.0940171	0.0990991	0.0857143	0.0857143	0.106796	0.106796	0.106796	0.106796	0.105769	0.105769	0.102804	0.101852	0.101852	0.0964912	0.0990991	0.0803571	0.0818182	0.0917431	0.0973451	0.0948276	0.109091	0.174603	0.181818	0.168142	0.162162	0.128	0.130081	0.130435	0.118644	0.12069	0.109375	0.103704	0.115702	0.11811	0.108696	0.108696	0.117188	0.121739	0.119048	0.122951	0.135135	0.140187	0.138889	0.142857	0.138211	0.133858	0.132812	0.134921	0.131783	0.131783	0.141667	0.151786	0.130081	0.103704	0.104839	0.109375	0.108333	0.115702	0.112903	0.10687	0.110236	0.107438	0.111111	0.111111	0.108333	0.114035	0.122807	0.112	0.114754	0.102362	0.0948905	0.100775	0.104348	0.108333	0.159292	0.146789	0.127119	0.113821	0.115702	0.117647	0.114754	0.115702	0.114035	0.116071	0.119658	0.12963	0.158416	0.131148	0.130081	0.107692	0.0939597	0.10687	0.10687	0.117117	0.110169	0.103175	0.10687	0.0888889	0.0895522	0.101562	0.103175	0.10687	0.112	0.0991736	0.0991736	0.105691	0.101695	0.0923077	0.103175	0.102362	0.103175	0.104839	0.101562	0.1	0.0962963	0.0888889	0.0895522	0.124031	0.122137	0.125984	0.0916031	0.0902256	0.0833333	0.0814815	0.09375	0.0859375	0.0763359	0.0833333	0.0846154	0.0895522	0.0916031	0.0888889	0.122137	0.0866142	0.0846154	0.103448	0.0972222	0.0909091	0.0902778	0.0820896	0.0827068	0.0882353	0.12037	0.13	0.131313	0.0934579	0.0934579	0.0882353	0.114286	0.104762	0.117117	0.116279	0.146667	0.151899	0.146341	0.144578	0.141026	0.141026	0.13253	0.16	0.13	0.141509	0.141509	0.136364	0.147059	0.147059	0.15	0.15	0.15	0.132653	0.133333	0.133333	0.14	0.14	0.14	0.134615	0.145833	0.15625	0.15625	0.135135	0.135135	0.133929	0.133929	0.120482	0.148649	0.118421	0.113924	0.111111	0.108434	0.108434	0.1	0.105882	0.105882	0.102273	0.109756	0.129412	0.125	0.122222	0.0957447	0.0957447	0.0927835	0.0909091	0.105882	0.0987654	0.091954	0.091954	0.091954	0.0879121	0.0879121	0.0879121	0.102273	0.140187	0.140187	0.142857	0.142857	0.107143	0.107143	0.107143	0.107143	0.115385	0.115385	0.115385	0.115385	0.115385	0.115385	0.109756	0.109756	0.114286	0.114286	0.114286	0.105263	0.111111	0.111111	0.111111	0.111111	0.121212	0.121212	0.121212	0.121212	0.119403	0.119403	0.117647	0.117647	0.109589	0.109589	0.115789	0.115789	0.115789	0.115789	0.115789	0.123596	0.123596	0.123596	0.123596	0.123596	0.0972222	0.0985915	0.0933333	0.104651	0.109756	0.12	0.116883	0.107143	0.111111	0.103448	0.0909091	0.0909091	0.107527	0.106383	0.0927835	0.09375	0.105769	0.0614035	0.0654206	0.0660377	0.0693069	0.0636364	0.0619469	0.0825688	0.0825688	0.0865385	0.0909091	0.0869565	0.0895522	0.0983607	0.09375	0.0963855	0.08	0.08	0.08	0.08	0.08	0.08	0.0779221	0.075	0.0941176	0.0930233	0.0930233	0.103896	0.0987654	0.0886076	0.0886076	0.0921053	0.0909091	0.0888889	0.0823529	0.0823529	0.0813953	0.0813953	0.0813953	0.0813953	0.0813953	0.0909091	0.0864198	0.0864198	0.0897436	0.0897436	0.0909091	0.138889	0.0897436	0.0897436	0.0921053	0.0886076	0.0886076	0.0821918	0.0769231	0.0704225	0.0806452	0.0806452	0.0769231	0.0789474	0.0789474	0.0789474	0.0789474	0.0789474	0.0789474	0.0821918	0.0821918	0.0779221	0.105263	0.105263	0.0740741	0.0697674	0.0697674	0.0697674	0.0958904	0.0958904	0.0921053	0.102941	0.0869565	0.0909091	0.0967742	0.0967742	0.09375	0.09375	0.0779221	0.0857143	0.0961538	0.0985915	0.0985915	0.104478	0.0972222	0.0972222	0.0875	0.134615	0.107692	0.121951	0.120482	0.113636	0.0660377	0.0582524	0.0933333	0.0759494	0.0731707	0.0731707	0.0744681	0.0879121	0.0795455	0.0641026	0.0641026	0.0681818	0.0652174	0.0582524	0.0952381	0.101695	0.103448	0.122449	0.1	0.0833333	0.0833333	0.0806452	0.0819672	0.0833333	0.0892857	0.0847458	0.0862069	0.0746269	0.0746269	0.0746269	0.0694444	0.0704225	0.0746269	0.112676	0.112676	0.103896	0.115942	0.115942	0.115942	0.115942	0.115942	0.135593	0.111111	0.202899	0.169231	0.203704	0.177419	0.171875	0.177419	0.25	0.25	0.216667	0.216667	0.216667	0.209677	0.171875	0.25	0.309524	0.302326	0.148148	0.148148	0.148148	0.152542	0.152542	0.152542	0.15	0.163636	0.163636	0.155172	0.155172	0.137931	0.0833333	0.102041	0.0697674	0.0952381	0.0952381	0.0925926	0.0943396	0.12	0.0847458	0.0909091	0.0909091	0.0862069	0.0638298	0.104167	0.104167	0.107143	0.0769231	0.0952381	0.216667	0.309524	0.309524	0.325	0.275	0.222222	0.121951	0.0625	0.0816327	0.0612245	0.0625	0.0740741	0.08	0.0689655	0.163265	0.123596	0.0661765	0.172414	0.375	0.542857	1	0.581395	0.717949	0.568182	0.534884	0.425532	0.264151	0.294118	0.170213	0.148148	0.16	0.166667	0.137931	0.131148	0.145455	0.111111	0.0897436	0.12	0.196429	0.104167	0.104167	0.104167	0.128205	0.215385	0.142857	0.108108	0.177419	0.108434	0.1	0.136842	0.168831	0.162162	0.139785	0.139785	0.141304	0.136842	0.148936	0.0679612	0.0693069	0.0721649	0.0833333	0.12	0.186047	0.175258	0.163265	0.138889	0.0560748	0.106383	0.105263	0.0625	0.0754717	0.0862069	0.0746269	0.0980392	0.0454545	0.0357143	0.0181818	0.0519481	0.0606061	0.0632911	0.0515464	0.0740741	0.153846	0.1	0.0833333	0.0847458	0.0862069	0.101695	0.0877193	0.103448	0.0754717	0.102041	0.0754717	0.0645161	0.0862069	0.109091	0.047619	0.0526316	0.114286	0.114286	0.0549451	0.0945946	0.0422535	0.0789474	0.0588235	0.0675676	0.0641026	0.0617284	0.0816327	0.0566038	0.115385	0.111111	0.104167	0.0909091	0.0862069	0.0740741	0.0810811	0.14	0.0769231	0.105263	0.0714286	0.0655738	0.105263	0.111111	0.109091	0.107143	0.0833333	0.0877193	0.0847458	0.0877193	0.0943396	0.0833333	0.0689655	0.0925926	0.111111	0.119048	0.125	0.133333	0.166667	0.222222	0.266667	0.16	0.101266	0.0952381	0.134328	0.0877193	0.0642202	0.0648148	0.144737	0.12	0.08	0.123457	0.126582	0.115385	0.0952381	0.137931	0.105263	0.103093	0.1	0.0927835	0.1	0.107143	0.104651	0.0879121	0.0833333	0.0925926	0.106195	0.113402	0.138298	0.134831	0.0743802	0.0756303	0.0873016	0.101695	0.0826446	0.0862069	0.0819672	0.0806452	0.0940171	0.075	0.075	0.0763889	0.0808081	0.0818182	0.0840336	0.0909091	0.0882353	0.0841121	0.0943396	0.0900901	0.0909091	0.0952381	0.0865385	0.0727273	0.0833333	0.0756303	0.0818182	0.0956522	0.0932203	0.15625	0.135593	0.148148	0.137931	0.111111	0.126984	0.126984	0.126984	0.128571	0.117647	0.1125	0.147059	0.147059	0.12	0.128571	0.102564	0.142857	0.102941	0.106061	0.109375	0.107692	0.0882353	0.1	0.10101	0.0909091	0.0865385	0.0849057	0.0841121	0.10084	0.16129	0.11194	0.119266	0.11194	0.110294	0.102041	0.115385	0.117188	0.0970149	0.126866	0.105263	0.151786	0.150442	0.151786	0.153153	0.122137	0.119403	0.118812	0.0930233	0.0970149	0.0977444	0.0948905	0.131387	0.0970149	0.0955882	0.0928571	0.0955882	0.0928571	0.0935252	0.0948905	0.0935252	0.109375	0.1	0.0984848	0.0984848	0.100775	0.103175	0.142857	0.135802	0.142857	0.144737	0.125	0.145161	0.106383	0.135593	0.0943396	0.0943396	0.131148	0.0704225	0.0833333	0.0769231	0.0735294	0.0555556	0.0634921	0.0769231	0.109375	0.0588235	0.0571429	0.057971	0.0606061	0.0655738	0.0597015	0.0597015	0.0555556	0.0714286	0.0701754	0.0754717	0.0754717	0.1	0.0892857	0.0793651	0.0754717	0.0701754	0.0757576	0.0704225	0.0704225	0.0632911	0.0632911	0.0746269	0.0757576	0.0757576	0.0727273	0.0727273	0.0740741	0.0925926	0.0943396	0.0701754	0.0689655	0.0655738	0.0727273	0.0701754	0.0862069	0.101695	0.145455	0.0909091	0.0746269	0.0806452	0.114754	0.0784314	0.0612245	0.0638298	0.0877193	0.1	0.0943396	0.0727273	0.0816327	0.0851064	0.106383	0.0833333	0.0784314	0.0754717	0.0943396	0.0833333	0.0652174	0.0909091	0.0869565	0.0612245	0.0612245	0.0535714	0.0655738	0.0655738	0.0612245	0.0833333	0.0888889	0.0909091	0.0952381	0.1	0.113636	0.097561	0.0816327	0.0754717	0.0961538	0.0508475	0.0491803	0.133333	0.0634921	0.0754717	0.078125	0.0806452	0.0689655	0.0483871	0.047619	0.046875	0.0615385	0.0648148	0.0679612	0.0679612	0.0648148	0.0673077	0.0707071	0.0851064	0.0808081	0.0729167	0.0777778	0.0804598	0.0886076	0.0779221	0.0759494	0.0617284	0.0869565	0.0909091	0.0684932	0.107527	0.091954	0.103896	0.091954	0.0888889	0.0987654	0.091954	0.1	0.0985915	0.0921053	0.0853659	0.101449	0.101449	0.0985915	0.0985915	0.0958904	0.102941	0.106061	0.0649351	0.0632911	0.0675676	0.0677966	0.0535714	0.0555556	0.0666667	0.0701754	0.0535714	0.0740741	0.0666667	0.0545455	0.0684932	0.1	0.1	0.1	0.1	0.0625	0.0779221	0.0958904	0.0877193	0.0727273	0.0727273	0.0740741	0.0754717	0.0784314	0.0816327	0.0980392	0.0943396	0.156863	0.0816327	0.0666667	0.1	0.1	0.109091	0.0833333	0.0806452	0.0757576	0.0819672	0.0833333	0.0847458	0.0793651	0.0806452	0.0847458	0.0793651	0.0769231	0.0735294	0.0714286	0.0714286	0.0606061	0.0806452	0.0833333	0.0793651	0.0576923	0.0588235	0.0638298	0.0517241	0.0740741	0.1	0.0740741	0.0833333	0.0851064	0.0869565	0.0952381	0.0681818	0.0930233	0.0652174	0.0588235	0.0588235	0.06	0.0535714	0.0943396	0.106383	0.0909091	0.0888889	0.0638298	0.0652174	0.0555556	0.0545455	0.0566038	0.0816327	0.0612245	0.0727273	0.0727273	0.114754	0.12963	0.119403	0.1	0.101266	0.0921053	0.0909091	0.09375	0.0983607	0.0769231	0.0694444	0.0694444	0.0675676	0.0958904	0.0704225	0.0684932	0.0694444	0.075	0.0540541	0.0638298	0.0695652	0.0792079	0.0736842	0.0957447	0.0842105	0.0666667	0.0795455	0.091954	0.0909091	0.0786517	0.0930233	0.0729167	0.0736842	0.0707071	0.0588235	0.120482	0.109375	0.0909091	0.0759494	0.08	0.0568182	0.0510204	0.0531915	0.0674157	0.0543478	0.0561798	0.0666667	0.1	0.106667	0.111111	0.084507	0.0985915	0.109589	0.0921053	0.0933333	0.08	0.0823529	0.0731707	0.0714286	0.0705882	0.0731707	0.0705882	0.0804598	0.1	0.06	0.0686275	0.0707965	0.0934579	0.0943396	0.0909091	0.0733945	0.0840336	0.0961538	0.0952381	0.09	0.0792079	0.0857143	0.0795455	0.091954	0.0909091	0.0701754	0.0733945	0.0762712	0.0737705	0.0825688	0.0789474	0.0818182	0.0865385	0.105882	0.108108	0.0759494	0.0617284	0.0649351	0.057971	0.0632911	0.0609756	0.0394737	0.0588235	0.0350877	0.0625	0.0689655	0.0634921	0.0689655	0.0434783	0.060241	0.0540541	0.0581395	0.0526316	0.0724638	0.0757576	0.0634921	0.0833333	0.0625	0.084507	0.0508475	0.0508475	0.046875	0.0483871	0.0625	0.0434783	0.0454545	0.0461538	0.0606061	0.0694444	0.0779221	0.0555556	0.0704225	0.0857143	0.0735294	0.0735294	0.0757576	0.0757576	0.0857143	0.0714286	0.0746269	0.0666667	0.0615385	0.0615385	0.0923077	0.0909091	0.0769231	0.0632911	0.060241	0.0588235	0.0540541	0.0493827	0.0487805	0.0487805	0.0533333	0.0512821	0.0512821	0.0533333	0.0506329	0.05	0.04	0.0597015	0.0333333	0.0344828	0.0333333	0.0487805	0.0649351	0.0588235	0.0243902	0.0246914	0.0246914	0.0273973	0.0253165	0.0266667	0.027027	0.0277778	0.0273973	0.027027	0.027027	0.025	0.025	0.0263158	0.0263158	0.027027	0.057971	0.0327869	0.0410959	0.0447761	0.0447761	0.0344828	0.0757576	0.0327869	0.0322581	0.0333333	0.0322581	0.0327869	0.0405405	0.0526316	0.0526316	0.0483871	0.0517241	0.0327869	0.031746	0.0289855	0.0333333	0.0377358	0.0322581	0.0363636	0.0517241	0.05	0.0379747	0.04	0.025974	0.0163934	0.0405405	0.0447761	0.0327869	0.05	0.0517241	0.0588235	0.131579	0.0833333	0.0769231	0.0769231	0.105263	0.0634921	0.0694444	0.0882353	0.0806452	0.111111	0.0857143	0.118644	0.0847458	0.0727273	0.0714286	0.0727273	0.0535714	0.0344828	0.0588235	0.0666667	0.0784314	0.0612245	0.0754717	0.0754717	0.111111	0.0967742	0.0909091	0.0727273	0.0701754	0.0526316	0.05	0.0461538	0.0434783	0.0769231	0.0769231	0.0491803	0.0350877	0.0338983	0.05	0.0491803	0.046875	0.0588235	0.0634921	0.0793651	0.0655738	0.0666667	0.0952381	0.0675676	0.0694444	0.0735294	0.0952381	0.118644	0.0566038	0.107143	0.166667	0.0714286	0.056338	0.056338	0.0634921	0.0877193	0.0806452	0.105263	0.0847458	0.0727273	0.0508475	0.0344828	0.0363636	0.0357143	0.0363636	0.0363636	0.0714286	0.0701754	0.0545455	0.0545455	0.0545455	0.0645161	0.0634921	0.0447761	0.0555556	0.0555556	0.0425532	0.0408163	0.0392157	0.0392157	0.0392157	0.0384615	0.0384615	0.0508475	0.0526316	0.0535714	0.0666667	0.0677966	0.0677966	0.0677966	0.05	0.0350877	0.0363636	0.0357143	0.0392157	0.0338983	0.0344828	0.0363636	0.0392157	0.0392157	0.0344828	0.0566038	0.0566038	0.0363636	0.06	0.0588235	0.06	0.0384615	0.0357143	0.0344828	0.037037	0.0377358	0.0377358	0.0384615	0.0363636	0.0363636	0.0357143	0.0545455	0.0545455	0.0350877	0.0322581	0.0408163	0.0566038	0.0517241	0.0535714	0.05	0.046875	0.046875	0.047619	0.0357143	0.0357143	0.06	0.0566038	0.0350877	0.0344828	0.0508475	0.0333333	0.0454545	0.0526316	0.0526316	0.0545455	0.0491803	0.0266667	0.0735294	0.0666667	0.1	0.101695	0.0684932	0.0666667	0.161765	0.169231	0.0746269	0.0983607	0.09375	0.0882353	0.0779221	0.0483871	0.0454545	0.0294118	0.0517241	0.0517241	0.0555556	0.0461538	0.0588235	0.0408163	0.0425532	0.0454545	0.06	0.06	0.0454545	0.0408163	0.0408163	0.0425532	0.0588235	0.0204082	0.0222222	0.0222222	0.0222222	0.0227273	0.0222222	0.0638298	0.0740741	0.0289855	0.047619	0.0327869	0.0408163	0.0416667	0.0517241	0.0526316	0.0526316	0.0545455	0.0408163	0.0425532	0.0555556	0.0625	0.0625	0.0576923	0.0408163	0.04	0.0416667	0.0425532	0.0576923	0.0625	0.0625	0.0434783	0.0666667	0.0487805	0.0512821	0.0408163	0.0545455	0.0545455	0.0535714	0.0517241	0.0555556	0.0555556	0.0625	0.0612245	0.0576923	0.0576923	0.0625	0.0588235	0.0769231	0.0769231	0.0508475	0.0465116	0.0444444	0.037037	0.0408163	0.0444444	0.0434783	0.0566038	0.0322581	0.0483871	0.0322581	0.0615385	0.0441176	0.078125	0.0689655	0.0740741	0.0816327	0.0727273	0.0641026	0.0645161	0.047619	0.04	0.0677966	0.0625	0.028169	0.0181818	0.0357143	0.0461538	0.0655738	0.0517241	0.0625	0.0434783	0.025	0.0204082	0.04	0.0363636	0.0416667	0.0416667	0.0508475	0.0327869	0.0517241	0.0454545	0.0597015	0.0655738	0.0655738	0.0833333	0.0588235	0.0746269	0.0684932	0.0793651	0.0980392	0.0576923	0.0677966	0.0862069	0.125	0.112903	0.114754	0.118644	0.101695	0.101695	0.0666667	0.0847458	0.0862069	0.0833333	0.0666667	0.0652174	0.0588235	0.0689655	0.0757576	0.06	0.0545455	0.0740741	0.0588235	0.0588235	0.0588235	0.0526316	0.0757576	0.0757576	0.05	0.0526316	0.0588235	0.0454545	0.0447761	0.046875	0.0701754	0.111111	0.111111	0.0909091	0.0895522	0.0793651	0.046875	0.0551724	0.0588235	0.0686275	0.0673077	0.0693069	0.0555556	0.0555556	0.0588235	0.0898876	0.0898876	0.0804598	0.0909091	0.078125	0.0746269	0.0769231	0.0757576	0.0757576	0.0869565	0.0853659	0.0875	0.0864198	0.0843373	0.0795455	0.0813953	0.0843373	0.0864198	0.0823529	0.0886076	0.0843373	0.0958904	0.0909091	0.114286	0.0987654	0.118421	0.126582	0.125	0.123457	0.0821918	0.0833333	0.0857143	0.0857143	0.107143	0.0877193	0.0892857	0.0735294	0.125	0.0384615	0.031746	0.0289855	0.0338983	0.030303	0.0294118	0.0333333	0.0338983	0.0338983	0.0526316	0.0491803	0.0491803	0.0491803	0.0491803	0.047619	0.047619	0.028169	0.0483871	0.030303	0.0294118	0.0344828	0.0727273	0.0597015	0.0810811	0.0632911	0.0375	0.0526316	0.0519481	0.135135	0.135135	0.0806452	0.0958904	0.0985915	0.104478	0.107692	0.0952381	0.0793651	0.0806452	0.0526316	0.0576923	0.0588235	0.0384615	0.0357143	0.0172414	0.0188679	0.0185185	0.0185185	0.0175439	0.0185185	0.0333333	0.0289855	0.0307692	0.038961	0.038961	0.0735294	0.0547945	0.028169	0.0405405	0.03125	0.016129	0.0185185	0.0196078	0.0188679	0.0192308	0.0204082	0.0555556	0.0377358	0.0344828	0.0357143	0.0350877	0.0588235	0.0441176	0.0298507	0.0675676	0.0641026	0.0540541	0.0724638	0.0447761	0.0645161	0.0666667	0.0847458	0.0862069	0.0517241	0.0535714	0.0784314	0.0754717	0.0961538	0.0784314	0.0727273	0.0727273	0.0689655	0.0727273	0.0392157	0.0392157	0.0483871	0.0350877	0.0344828	0.0714286	0.0677966	0.0689655	0.0483871	0.0757576	0.084507	0.0793651	0.078125	0.0597015	0.031746	0.031746	0.031746	0.0833333	0.0689655	0.0588235	0.0487805	0.047619	0.107692	0.1	0.0588235	0.037037	0.037037	0.03125	0.05	0.0188679	0.0384615	0.0384615	0.0535714	0.105263	0.117647	0.0566038	0.0952381	0.123077	0.123077	0.0967742	0.104478	0.0895522	0.0833333	0.0819672	0.047619	0.0625	0.0675676	0.0625	0.0793651	0.084507	0.101449	0.0967742	0.0793651	0.0594059	0.0759494	0.0777778	0.0649351	0.084507	0.0769231	0.0666667	0.0806452	0.1	0.0816327	0.057971	0.0882353	0.0609756	0.0882353	0.0983607	0.0634921	0.0555556	0.0952381	0.118421	0.106667	0.106667	0.075	0.0649351	0.0597015	0.0555556	0.0675676	0.0519481	0.0512821	0.08	0.108108	0.0945946	0.0704225	0.0724638	0.0722892	0.171875	0.15	0.234043	0.11236	0.125	0.121951	0.133333	0.0714286	0.0806452	0.0724638	0.0684932	0.0675676	0.108108	0.0921053	0.0945946	0.0972222	0.0886076	0.0869565	0.0810811	0.106061	0.112903	0.127273	0.0847458	0.109091	0.0727273	0.0517241	0.0714286	0.107143	0.12963	0.133333	0.0869565	0.136364	0.132353	0.132353	0.136364	0.2	0.2	0.1	0.1	0.0724638	0.0972222	0.112676	0.1125	0.0864198	0.0843373	0.0987654	0.0843373	0.097561	0.0813953	0.102273	0.0985915	0.108108	0.126761	0.126761	0.108108	0.108108	0.0952381	0.13253	0.17284	0.109375	0.114754	0.0806452	0.0819672	0.0862069	0.113636	0.125	0.125	0.108434	0.147059	0.171875	0.169231	0.152778	0.157143	0.126761	0.125	0.134328	0.131148	0.126984	0.140625	0.104478	0.104478	0.0701754	0.0615385	0.0746269	0.0727273	0.0416667	0.0416667	0.0684932	0.0657895	0.0454545	0.0769231	0.031746	0.0327869	0.0307692	0.0746269	0.0921053	0.102564	0.0983607	0.0701754	0.0714286	0.0655738	0.0925926	0.0689655	0.0714286	0.0754717	0.0612245	0.0681818	0.0869565	0.0833333	0.0980392	0.0689655	0.0555556	0.0833333	0.0983607	0.112903	0.0923077	0.0895522	0.0810811	0.0769231	0.0666667	0.0649351	0.0632911	0.0632911	0.0632911	0.0649351	0.0649351	0.0649351	0.0757576	0.078125	0.0704225	0.0921053	0.0963855	0.0967742	0.0983607	0.0625	0.104651	0.0875	0.0731707	0.075	0.0810811	0.0722892	0.0777778	0.0898876	0.0752688	0.0869565	0.0947368	0.0714286	0.0747664	0.0606061	0.0777778	0.08	0.109375	0.109375	0.0833333	0.0810811	0.0933333	0.0945946	0.111111	0.0958904	0.115942	0.0972222	0.114286	0.0833333	0.0857143	0.0694444	0.060241	0.0632911	0.0779221	0.0625	0.0657895	0.0632911	0.0649351	0.0641026	0.0810811	0.060241	0.0632911	0.0789474	0.102564	0.0985915	0.0789474	0.0632911	0.0625	0.0641026	0.0740741	0.0769231	0.0779221	0.075	0.060241	0.0657895	0.0821918	0.0533333	0.0526316	0.0481928	0.0740741	0.05	0.0506329	0.0512821	0.0641026	0.0506329	0.0506329	0.0512821	0.0533333	0.0526316	0.0666667	0.0487805	0.0645161	0.0833333	0.0666667	0.0645161	0.0634921	0.0625	0.078125	0.0793651	0.0806452	0.0909091	0.0985915	0.125	0.0793651	0.142857	0.0821918	0.0675676	0.0833333	0.0648148	0.0666667	0.0930233	0.0740741	0.0714286	0.0789474	0.0641026	0.05	0.0649351	0.0588235	0.0597015	0.0434783	0.0722892	0.0674157	0.0833333	0.0869565	0.0759494	0.0609756	0.0886076	0.108108	0.105263	0.0886076	0.0853659	0.0731707	0.0731707	0.0759494	0.0853659	0.0853659	0.0722892	0.0649351	0.0657895	0.08	0.09375	0.0769231	0.0759494	0.075	0.0759494	0.0657895	0.0625	0.0694444	0.0675676	0.0714286	0.0714286	0.0641026	0.0697674	0.0632911	0.0674157	0.0779221	0.0821918	0.0666667	0.08	0.0714286	0.0615385	0.0689655	0.0666667	0.0714286	0.0625	0.0545455	0.0545455	0.0545455	0.0545455	0.0555556	0.03125	0.0294118	0.0441176	0.046875	0.047619	0.0447761	0.05	0.05	0.0625	0.0757576	0.0769231	0.0606061	0.078125	0.0793651	0.0625	0.0757576	0.0806452	0.0923077	0.0882353	0.0909091	0.101449	0.149254	0.138889	0.102941	0.142857	0.123077	0.125	0.123077	0.119403	0.0833333	0.0857143	0.0958904	0.0897436	0.0958904	0.0921053	0.0895522	0.0923077	0.0757576	0.078125	0.0895522	0.0882353	0.0869565	0.0724638	0.0757576	0.0704225	0.0757576	0.0615385	0.0625	0.0746269	0.0735294	0.08	0.0833333	0.0833333	0.0833333	0.0909091	0.0724638	0.0724638	0.0789474	0.0675676	0.0714286	0.0895522	0.0724638	0.0724638	0.0724638	0.0724638	0.0724638	0.0735294	0.0694444	0.0694444	0.0869565	0.0724638	0.0694444	0.0810811	0.0810811	0.0684932	0.0823529	0.0704225	0.104167	0.0571429	0.0571429	0.0571429	0.0540541	0.057971	0.0625	0.0588235	0.0694444	0.0571429	0.057971	0.0422535	0.0655738	0.0454545	0.0434783	0.057971	0.057971	0.0588235	0.0694444	0.0869565	0.0769231	0.0769231	0.0793651	0.0923077	0.0757576	0.056338	0.0735294	0.0909091	0.0909091	0.09375	0.09375	0.0597015	0.0588235	0.09375	0.0615385	0.0615385	0.0625	0.0746269	0.0704225	0.0833333	0.0597015	0.0735294	0.0833333	0.0684932	0.0533333	0.0666667	0.0769231	0.0645161	0.0769231	0.0694444	0.0789474	0.0810811	0.0857143	0.0833333	0.0921053	0.106667	0.112676	0.0972222	0.0821918	0.0972222	0.106061	0.109375	0.112676	0.112676	0.108108	0.114286	0.0985915	0.0972222	0.1	0.0985915	0.0909091	0.0793651	0.078125	0.0793651	0.0909091	0.0909091	0.0952381	0.0952381	0.0714286	0.0724638	0.078125	0.0769231	0.078125	0.0714286	0.0714286	0.0606061	0.0757576	0.0634921	0.126984	0.119403	0.0985915	0.0779221	0.0779221	0.0779221	0.0933333	0.103448	0.0483871	0.0517241	0.05	0.0746269	0.0365854	0.0508475	0.0434783	0.0508475	0.0588235	0.0666667	0.0571429	0.0493827	0.0759494	0.125	0.0526316	0.0571429	0.0895522	0.084507	0.0694444	0.0595238	0.0253165	0.0379747	0.0434783	0.0571429	0.0447761	0.04	0.0416667	0.0394737	0.04	0.0405405	0.0434783	0.0447761	0.0441176	0.0447761	0.0428571	0.027027	0.0263158	0.027027	0.0273973	0.0277778	0.0434783	0.0294118	0.028169	0.056338	0.0416667	0.0740741	0.0945946	0.0731707	0.0493827	0.0537634	0.0761905	0.0873786	0.08	0.0792079	0.0824742	0.08	0.0761905	0.0792079	0.0740741	0.0841121	0.0810811	0.079646	0.0841121	0.0857143	0.09	0.0865385	0.0761905	0.0792079	0.0851064	0.0816327	0.0816327	0.0851064	0.0930233	0.0898876	0.0909091	0.0860215	0.0842105	0.0851064	0.0941176	0.0481928	0.0487805	0.0493827	0.0882353	0.0675676	0.0632911	0.0641026	0.0526316	0.0422535	0.0441176	0.04	0.0394737	0.0428571	0.0422535	0.037037	0.0361446	0.038961	0.038961	0.0410959	0.0384615	0.0263158	0.0512821	0.0375	0.04	0.04	0.0422535	0.0405405	0.04	0.04	0.0379747	0.0375	0.0470588	0.0379747	0.0384615	0.0422535	0.0416667	0.0441176	0.0422535	0.0434783	0.0405405	0.0394737	0.0422535	0.0428571	0.0416667	0.0416667	0.0422535	0.0428571	0.0434783	0.0461538	0.0454545	0.0454545	0.0461538	0.047619	0.0441176	0.0555556	0.056338	0.056338	0.0441176	0.0434783	0.0422535	0.0447761	0.0461538	0.046875	0.0441176	0.04	0.04	0.0416667	0.0416667	0.0405405	0.0394737	0.0405405	0.0365854	0.0526316	0.0375	0.0410959	0.0405405	0.04	0.04	0.0394737	0.0384615	0.0384615	0.0394737	0.04	0.0416667	0.0394737	0.0434783	0.0447761	0.0606061	0.0491803	0.0735294	0.0666667	0.0454545	0.0454545	0.0757576	0.0735294	0.0757576	0.0789474	0.08	0.0857143	0.0909091	0.0746269	0.0769231	0.0655738	0.0645161	0.0862069	0.0555556	0.0606061	0.057971	0.0819672	0.075	0.037037	0.028169	0.0294118	0.0677966	0.0847458	0.0789474	0.05	0.0519481	0.0547945	0.0493827	0.0285714	0.057971	0.0555556	0.0806452	0.0655738	0.0461538	0.0327869	0.0333333	0.0333333	0.030303	0.0307692	0.030303	0.0540541	0.0597015	0.0363636	0.0344828	0.0344828	0.0322581	0.03125	0.0428571	0.0526316	0.0535714	0.0483871	0.0327869	0.0724638	0.0862069	0.0597015	0.0588235	0.0533333	0.0333333	0.0333333	0.0333333	0.0483871	0.0422535	0.105263	0.0963855	0.106667	0.117647	0.0958904	0.101449	0.084507	0.0724638	0.0735294	0.0806452	0.0806452	0.0806452	0.0806452	0.0806452	0.0806452	0.0806452	0.0925926	0.0689655	0.0655738	0.0634921	0.0555556	0.0581395	0.0689655	0.0744681	0.0705882	0.0833333	0.091954	0.0681818	0.075	0.105882	0.103448	0.0729167	0.0816327	0.0833333	0.0594059	0.0824742	0.0824742	0.0909091	0.0909091	0.0941176	0.0813953	0.0804598	0.0898876	0.0909091	0.0777778	0.0987654	0.0740741	0.0638298	0.0689655	0.0681818	0.0689655	0.0705882	0.0697674	0.0697674	0.0705882	0.0769231	0.0769231	0.0759494	0.0722892	0.0722892	0.0705882	0.0652174	0.0769231	0.0786517	0.0795455	0.091954	0.0714286	0.0736842	0.0744681	0.0744681	0.0752688	0.0842105	0.0879121	0.0888889	0.0888889	0.0786517	0.0795455	0.0769231	0.0795455	0.0898876	0.0898876	0.0813953	0.0804598	0.0930233	0.0652174	0.076087	0.0652174	0.0674157	0.0853659	0.0666667	0.0674157	0.0681818	0.0769231	0.0752688	0.0638298	0.0659341	0.0752688	0.0869565	0.0744681	0.102273	0.0777778	0.0705882	0.0617284	0.0843373	0.0864198	0.0823529	0.0631579	0.0735294	0.0689655	0.0689655	0.0689655	0.0689655	0.0967742	0.0967742	0.0967742	0.0967742	0.0967742	0.101695	0.101695	0.113208	0.134615	0.116667	0.0983607	0.23913	0.0588235	0.0535714	0.0638298	0.0888889	0.0869565	0.1	0.0961538	0.0980392	0.0925926	0.06	0.0612245	0.0652174	0.0576923	0.0588235	0.0816327	0.0909091	0.0769231	0.0689655	0.0740741	0.115385	0.0877193	0.0769231	0.0769231	0.104167	0.0727273	0.08	0.0545455	0.0740741	0.0508475	0.0517241	0.0508475	0.0185185	0.0217391	0.0425532	0.08	0.0925926	0.08	0.0816327	0.0566038	0.0434783	0.0425532	0.0444444	0.0408163	0.0232558	0.0222222	0.0454545	0.0425532	0.06	0.0508475	0.0384615	0.04	0.0434783	0.0652174	0.08	0.0930233	0.0666667	0.0425532	0.0217391	0.0408163	0.0566038	0.0566038	0.0566038	0.04	0.0416667	0.0416667	0.0566038	0.0377358	0.0377358	0.0377358	0.0338983	0.0338983	0.0338983	0.0338983	0.0338983	0.0327869	0.0327869	0.0327869	0.0327869	0.03125	0.03125	0.0491803	0.0508475	0.037037	0.0363636	0.0357143	0.0344828	0.0327869	0.0606061	0.0533333	0.0394737	0.0327869	0.0483871	0.0655738	0.109589	0.109589	0.141026	0.111111	0.104651	0.0804598	0.0824742	0.108696	0.105263	0.103093	0.139535	0.15	0.139241	0.129412	0.129412	0.144737	0.144737	0.157143	0.126761	0.109756	0.109756	0.111111	0.1125	0.113924	0.116883	0.118421	0.130435	0.140625	0.126761	0.125	0.125	0.126761	0.126761	0.134615	0.116667	0.114754	0.102941	0.104478	0.0746269	0.078125	0.0833333	0.0862069	0.132075	0.127273	0.114754	0.114754	0.101449	0.1	0.0933333	0.106061	0.078125	0.0714286	0.0684932	0.107692	0.0967742	0.0983607	0.135593	0.123077	0.104478	0.104478	0.0895522	0.0895522	0.0869565	0.0869565	0.0882353	0.0882353	0.107692	0.107692	0.0882353	0.0882353	0.09375	0.09375	0.0983607	0.133333	0.0909091	0.0769231	0.0784314	0.0784314	0.0740741	0.0727273	0.0857143	0.0769231	0.0779221	0.08	0.0759494	0.075	0.08	0.084507	0.084507	0.0857143	0.0821918	0.0714286	0.121951	0.0813953	0.121622	0.140845	0.142857	0.135135	0.0833333	0.076087	0.076087	0.0752688	0.105263	0.128571	0.108108	0.0857143	0.105263	0.0769231	0.0923077	0.112676	0.134146	0.126437	0.0989011	0.103448	0.104651	0.108434	0.1	0.101124	0.0813953	0.0823529	0.0731707	0.0740741	0.0740741	0.075	0.0731707	0.0722892	0.075	0.0853659	0.0853659	0.1	0.115385	0.106667	0.0897436	0.0833333	0.0810811	0.0731707	0.0779221	0.0789474	0.0810811	0.084507	0.08	0.0769231	0.0769231	0.0759494	0.0769231	0.0769231	0.0779221	0.08	0.08	0.0779221	0.0909091	0.0759494	0.08	0.0779221	0.0759494	0.0769231	0.075	0.0759494	0.0731707	0.0689655	0.119048	0.107143	0.108434	0.120482	0.126582	0.128205	0.123457	0.128205	0.136986	0.131579	0.128205	0.115385	0.118421	0.116883	0.126582	0.113924	0.038961	0.0384615	0.0379747	0.0574713	0.049505	0.0645161	0.0555556	0.0641026	0.0705882	0.0705882	0.0674157	0.0574713	0.0588235	0.0609756	0.045977	0.0481928	0.0481928	0.0481928	0.0481928	0.0465116	0.0465116	0.0705882	0.0689655	0.043956	0.0454545	0.0454545	0.0465116	0.0697674	0.0612245	0.0612245	0.0681818	0.0609756	0.0595238	0.0722892	0.0574713	0.0581395	0.0697674	0.0666667	0.0652174	0.0681818	0.0568182	0.0568182	0.0561798	0.0549451	0.0666667	0.0681818	0.0722892	0.0714286	0.0740741	0.0697674	0.0705882	0.0581395	0.0689655	0.0681818	0.0779221	0.0779221	0.0731707	0.0722892	0.0581395	0.0705882	0.0714286	0.0722892	0.0714286	0.0759494	0.0625	0.0632911	0.0769231	0.102564	0.0886076	0.0740741	0.0875	0.0674157	0.0898876	0.0833333	0.0813953	0.0804598	0.0886076	0.0740741	0.0561798	0.0674157	0.0898876	0.0824742	0.135802	0.0989011	0.101124	0.119048	0.119048	0.107143	0.0666667	0.0694444	0.0821918	0.0789474	0.0666667	0.0930233	0.0681818	0.0617284	0.0568182	0.0638298	0.0631579	0.0843373	0.0617284	0.0694444	0.0694444	0.0694444	0.0857143	0.0833333	0.0821918	0.0821918	0.0675676	0.0704225	0.0684932	0.0833333	0.0869565	0.0857143	0.0810811	0.0666667	0.0684932	0.0641026	0.0789474	0.075	0.075	0.0641026	0.0684932	0.0833333	0.0810811	0.0921053	0.0675676	0.0675676	0.0657895	0.0657895	0.0675676	0.0632911	0.0909091	0.103896	0.0897436	0.0909091	0.0897436	0.0909091	0.0921053	0.109589	0.0958904	0.102941	0.1	0.084507	0.0833333	0.101266	0.108108	0.12	0.0985915	0.0958904	0.0821918	0.0833333	0.0895522	0.08	0.103896	0.118421	0.118421	0.102564	0.105263	0.103896	0.102564	0.103896	0.0909091	0.102564	0.107143	0.117647	0.091954	0.119048	0.108434	0.120482	0.107143	0.0941176	0.108434	0.0740741	0.075	0.075	0.0833333	0.0731707	0.0875	0.0909091	0.102564	0.0843373	0.0909091	0.0879121	0.0978261	0.0879121	0.076087	0.0813953	0.0729167	0.0729167	0.0869565	0.0921053	0.08	0.0843373	0.0697674	0.091954	0.097561	0.0963855	0.101266	0.0833333	0.0833333	0.084507	0.0821918	0.0821918	0.0757576	0.0757576	0.078125	0.0684932	0.0793651	0.0757576	0.0757576	0.0793651	0.0793651	0.0746269	0.0757576	0.0746269	0.0724638	0.0769231	0.0793651	0.125	0.0967742	0.0909091	0.118421	0.12	0.0847458	0.108108	0.109589	0.0933333	0.0857143	0.112903	0.1	0.0810811	0.0909091	0.116667	0.0909091	0.0769231	0.08	0.08	0.0945946	0.0945946	0.0933333	0.0921053	0.0921053	0.111111	0.0779221	0.0779221	0.0789474	0.0779221	0.0958904	0.0958904	0.0945946	0.0769231	0.0769231	0.0779221	0.0641026	0.0789474	0.0789474	0.0789474	0.0779221	0.0779221	0.0657895	0.0735294	0.0735294	0.0714286	0.0714286	0.0833333	0.0882353	0.078125	0.0952381	0.0952381	0.0952381	0.078125	0.0952381	0.0909091	0.0746269	0.0746269	0.0746269	0.0746269	0.0769231	0.0806452	0.0806452	0.0793651	0.0793651	0.0793651	0.0793651	0.0967742	0.0882353	0.106061	0.116667	0.0967742	0.09375	0.104478	0.103448	0.12069	0.09375	0.0923077	0.0923077	0.0967742	0.112903	0.116667	0.0952381	0.0952381	0.0967742	0.0967742	0.1	0.0819672	0.0833333	0.0833333	0.0833333	0.0833333	0.0833333	0.0983607	0.0983607	0.0983607	0.0806452	0.0806452	0.0983607	0.12069	0.107692	0.102941	0.109375	0.106061	0.0886076	0.0862069	0.0862069	0.122807	0.0847458	0.109091	0.109091	0.113208	0.0909091	0.0892857	0.0909091	0.0877193	0.0862069	0.0862069	0.105263	0.107143	0.105263	0.0892857	0.0961538	0.116667	0.116667	0.118644	0.118644	0.116667	0.1	0.0952381	0.1	0.09375	0.1	0.103448	0.0967742	0.103448	0.103448	0.0983607	0.078125	0.0895522	0.0694444	0.0757576	0.114754	0.111111	0.112903	0.112903	0.0757576	0.056338	0.0888889	0.108108	0.0779221	0.075	0.075	0.0694444	0.0416667	0.0571429	0.0597015	0.0634921	0.0819672	0.078125	0.0634921	0.0757576	0.0769231	0.0769231	0.0793651	0.0724638	0.0724638	0.0684932	0.0675676	0.0897436	0.0789474	0.109375	0.0597015	0.0735294	0.104651	0.119048	0.0921053	0.112676	0.111111	0.0735294	0.0666667	0.0641026	0.0666667	0.0666667	0.0714286	0.057971	0.0540541	0.0540541	0.0533333	0.047619	0.0609756	0.0705882	0.0493827	0.060241	0.0568182	0.0505051	0.0568182	0.060241	0.0568182	0.1	0.0675676	0.0641026	0.0581395	0.0617284	0.0684932	0.0574713	0.0512821	0.05	0.047619	0.0470588	0.0487805	0.0512821	0.0632911	0.05	0.0588235	0.0574713	0.0617284	0.0675676	0.0675676	0.0675676	0.0625	0.0625	0.0625	0.0609756	0.0657895	0.0666667	0.0675676	0.0657895	0.0674157	0.0779221	0.0985915	0.1	0.0675676	0.0985915	0.0821918	0.111111	0.106667	0.101266	0.108108	0.108108	0.0779221	0.0779221	0.0869565	0.0882353	0.0735294	0.0724638	0.0804598	0.0823529	0.0909091	0.0786517	0.115789	0.104167	0.120879	0.111111	0.111111	0.0736842	0.0705882	0.0786517	0.0909091	0.0813953	0.0813953	0.0795455	0.0777778	0.0736842	0.0736842	0.09375	0.0978261	0.0816327	0.0618557	0.0697674	0.0722892	0.0722892	0.0759494	0.0731707	0.0705882	0.0705882	0.0729167	0.0921053	0.0985915	0.114286	0.0909091	0.0945946	0.0933333	0.0958904	0.0886076	0.084507	0.0821918	0.0821918	0.0810811	0.0810811	0.0810811	0.0972222	0.0972222	0.0945946	0.0945946	0.08	0.08	0.0821918	0.0821918	0.0769231	0.0769231	0.0740741	0.097561	0.0681818	0.0705882	0.0759494	0.0779221	0.084507	0.0945946	0.075	0.0823529	0.0777778	0.0777778	0.0625	0.0618557	0.0618557	0.0618557	0.0594059	0.0549451	0.0555556	0.0666667	0.0813953	0.0581395	0.0588235	0.060241	0.0609756	0.0609756	0.0609756	0.0617284	0.0649351	0.0609756	0.0625	0.0625	0.0697674	0.0769231	0.0909091	0.0860215	0.0659341	0.0625	0.0574713	0.0568182	0.0531915	0.0526316	0.0550459	0.0555556	0.0652174	0.0645161	0.0689655	0.0681818	0.0515464	0.0517241	0.0714286	0.0714286	0.0909091	0.0769231	0.0786517	0.0930233	0.0795455	0.0864198	0.0853659	0.0833333	0.0744681	0.0823529	0.0595238	0.0625	0.0740741	0.0597015	0.0416667	0.0405405	0.0465116	0.0465116	0.0769231	0.0779221	0.075	0.0659341	0.0606061	0.0625	0.0618557	0.06	0.0612245	0.0618557	0.0652174	0.0652174	0.0681818	0.0674157	0.0631579	0.0612245	0.0618557	0.0582524	0.0576923	0.0555556	0.0747664	0.0588235	0.0594059	0.0526316	0.0540541	0.0535714	0.0550459	0.0576923	0.0594059	0.0560748	0.0588235	0.0652174	0.04	0.0361446	0.0352941	0.0408163	0.0408163	0.047619	0.0530973	0.0630631	0.0540541	0.0442478	0.0380952	0.0508475	0.0512821	0.0512821	0.0491803	0.0495868	0.047619	0.048	0.046875	0.059322	0.0598291	0.0598291	0.057377	0.057377	0.0555556	0.0504202	0.05	0.047619	0.0569106	0.057377	0.057377	0.059322	0.0569106	0.0564516	0.0508475	0.0521739	0.0535714	0.0517241	0.0598291	0.0588235	0.0517241	0.0530973	0.0526316	0.0550459	0.0571429	0.0545455	0.0550459	0.0566038	0.0545455	0.0545455	0.0571429	0.0588235	0.0606061	0.049505	0.0480769	0.0421053	0.0434783	0.0430108	0.0537634	0.0543478	0.0531915	0.0576923	0.0594059	0.0707071	0.0686275	0.0666667	0.0636364	0.0636364	0.0660377	0.0642202	0.0636364	0.0666667	0.0636364	0.0614035	0.0683761	0.0661157	0.0661157	0.0655738	0.056	0.057377	0.0546875	0.0542636	0.0546875	0.0555556	0.056	0.0645161	0.0588235	0.0564516	0.059322	0.057377	0.056	0.0546875	0.0620155	0.0542636	0.0522388	0.0530303	0.0601504	0.0606061	0.0601504	0.0551181	0.0564516	0.059322	0.0588235	0.0606061	0.057554	0.0547945	0.057971	0.0571429	0.0571429	0.0424242	0.0657895	0.0457516	0.0469799	0.048951	0.0514706	0.0518519	0.0514706	0.0458015	0.046875	0.0451128	0.0472441	0.0495868	0.0491803	0.0551181	0.0629371	0.062069	0.0704225	0.0714286	0.0675676	0.0571429	0.0555556	0.0547945	0.06	0.0533333	0.0526316	0.0512821	0.0496894	0.0493827	0.0473373	0.047619	0.0484848	0.0481928	0.0538922	0.0542169	0.0559006	0.0573248	0.0580645	0.0584416	0.0503145	0.0496894	0.0462428	0.0404624	0.0391061	0.0714286	0.117647	0.0961538	0.0862069	0.0862069	0.0847458	0.105263	0.105263	0.0909091	0.0862069	0.0862069	0.0862069	0.0862069	0.0862069	0.0909091	0.102041	0.102041	0.1	0.1	0.1	0.1	0.1	0.1	0.1	0.1	0.1	0.1	0.1	0.1	0.1	0.1	0.0980392
COCONUT	O=C(O)C(N)CC(NCCCN1CCC1C(=O)O)C(=O)O	0.0958904	0.0958904	0.0857143	0.0857143	0.101449	0.115942	0.1	0.1	0.109589	0.109589	0.111111	0.111111	0.1	0.1	0.109589	0.109589	0.1	0.117647	0.126761	0.126761	0.125	0.136986	0.142857	0.142857	0.12	0.12	0.112676	0.106667	0.106667	0.106667	0.105263	0.105263	0.102564	0.102564	0.102564	0.105263	0.115385	0.115385	0.115385	0.115385	0.118421	0.118421	0.125	0.125	0.125	0.116883	0.116883	0.116883	0.116883	0.108108	0.108108	0.118421	0.121622	0.116883	0.132353	0.121622	0.108108	0.128571	0.128571	0.128571	0.128571	0.128571	0.130435	0.132353	0.132353	0.136364	0.115942	0.101449	0.123077	0.123077	0.117647	0.115942	0.12	0.128571	0.130435	0.134328	0.138462	0.138462	0.138462	0.138462	0.119403	0.123077	0.121212	0.112676	0.112676	0.126761	0.115942	0.115942	0.131579	0.131579	0.125	0.130435	0.126761	0.126761	0.126761	0.126761	0.121622	0.121622	0.115942	0.115942	0.115942	0.115942	0.106667	0.106667	0.102564	0.106667	0.105263	0.103896	0.0933333	0.0987654	0.0945946	0.103896	0.109589	0.103896	0.105263	0.125	0.1	0.104478	0.106061	0.106061	0.101449	0.117647	0.119403	0.121212	0.121212	0.119403	0.119403	0.119403	0.119403	0.119403	0.123288	0.123288	0.123288	0.118421	0.111111	0.111111	0.114286	0.106667	0.108108	0.108108	0.108108	0.119403	0.141026	0.09	0.09	0.0784314	0.108434	0.130952	0.142857	0.0943396	0.0943396	0.0943396	0.147727	0.151899	0.118182	0.119266	0.122807	0.127451	0.155556	0.164948	0.168421	0.17	0.147059	0.131579	0.130435	0.131579	0.114286	0.146789	0.145455	0.132743	0.138889	0.153153	0.153061	0.148515	0.126214	0.0991736	0.1	0.110092	0.122807	0.12069	0.121212	0.123077	0.124031	0.154639	0.145631	0.144231	0.150538	0.14	0.137255	0.195122	0.164706	0.174419	0.177215	0.184783	0.166667	0.141414	0.17	0.14	0.148515	0.166667	0.163462	0.152381	0.142857	0.163265	0.148148	0.121495	0.127451	0.12844	0.117647	0.133333	0.122807	0.142857	0.130841	0.10084	0.112	0.097561	0.109244	0.108333	0.109244	0.109244	0.123967	0.132231	0.12931	0.125	0.125	0.123967	0.116667	0.115702	0.115702	0.115702	0.125	0.123967	0.122951	0.121951	0.121951	0.121951	0.121951	0.121951	0.130435	0.12069	0.12069	0.115044	0.115044	0.115044	0.115044	0.116071	0.118644	0.118644	0.114035	0.111111	0.105691	0.105691	0.104	0.109244	0.0973451	0.0973451	0.117117	0.117117	0.117117	0.117117	0.116071	0.116071	0.113043	0.112069	0.112069	0.106557	0.118644	0.10084	0.102564	0.102564	0.107438	0.104839	0.118644	0.166667	0.171875	0.163934	0.158333	0.143939	0.146154	0.147541	0.126984	0.129032	0.125926	0.111888	0.132812	0.134328	0.124138	0.124138	0.133333	0.139344	0.135338	0.139535	0.152542	0.157895	0.156522	0.160714	0.162791	0.157895	0.156716	0.159091	0.155556	0.155556	0.166667	0.168067	0.155039	0.119718	0.122137	0.125926	0.125984	0.132812	0.129771	0.123188	0.126866	0.125	0.129032	0.129032	0.125984	0.132231	0.140496	0.128788	0.131783	0.119403	0.118881	0.109489	0.113821	0.117188	0.155738	0.173913	0.134921	0.122137	0.124031	0.125984	0.123077	0.132812	0.132231	0.134454	0.137097	0.157895	0.198113	0.147287	0.146154	0.124088	0.116129	0.123188	0.123188	0.135593	0.128	0.120301	0.115108	0.105634	0.106383	0.118519	0.120301	0.115108	0.120301	0.117188	0.117188	0.123077	0.12	0.109489	0.120301	0.119403	0.120301	0.122137	0.110294	0.108696	0.112676	0.105634	0.0985915	0.123188	0.129496	0.125	0.100719	0.0992908	0.0928571	0.0909091	0.102941	0.0955882	0.0863309	0.0928571	0.0942029	0.0909091	0.0928571	0.0902778	0.121429	0.0962963	0.0942029	0.112903	0.105263	0.0993377	0.0986842	0.0915493	0.0921986	0.0972222	0.12931	0.138889	0.140187	0.0948276	0.0948276	0.1	0.123894	0.125	0.135593	0.152174	0.156627	0.16092	0.155556	0.153846	0.151163	0.151163	0.142857	0.154762	0.149533	0.159292	0.159292	0.153846	0.165138	0.165138	0.172414	0.172414	0.172414	0.141509	0.141593	0.141593	0.148148	0.148148	0.148148	0.142857	0.153846	0.163462	0.163462	0.142857	0.152542	0.151261	0.141667	0.144444	0.17284	0.144578	0.139535	0.136364	0.133333	0.133333	0.123711	0.130435	0.130435	0.126316	0.147727	0.152174	0.147368	0.14433	0.118812	0.118812	0.115385	0.113208	0.130435	0.125	0.117021	0.117021	0.117021	0.112245	0.112245	0.112245	0.114583	0.168142	0.168142	0.171171	0.171171	0.131868	0.131868	0.131868	0.131868	0.141176	0.141176	0.141176	0.141176	0.141176	0.141176	0.134831	0.134831	0.142857	0.142857	0.142857	0.13253	0.139241	0.139241	0.139241	0.139241	0.150685	0.150685	0.150685	0.150685	0.148649	0.148649	0.146667	0.146667	0.1375	0.1375	0.137255	0.137255	0.137255	0.137255	0.137255	0.145833	0.145833	0.145833	0.145833	0.145833	0.1125	0.113924	0.108434	0.105263	0.10989	0.119048	0.129412	0.119565	0.123596	0.115789	0.101695	0.101695	0.118812	0.117647	0.126214	0.127451	0.116071	0.0737705	0.0782609	0.0789474	0.0825688	0.0762712	0.0743802	0.0847458	0.0847458	0.0884956	0.0925926	0.0897436	0.0921053	0.1	0.0958904	0.0978261	0.0833333	0.0833333	0.0833333	0.0833333	0.0833333	0.0833333	0.0813953	0.0786517	0.0842105	0.0833333	0.0833333	0.091954	0.0879121	0.0786517	0.0786517	0.0813953	0.0816327	0.08	0.0967742	0.108696	0.107527	0.107527	0.0957447	0.0957447	0.0957447	0.105882	0.101124	0.101124	0.104651	0.104651	0.105882	0.121951	0.0795455	0.0795455	0.0813953	0.0786517	0.0786517	0.0853659	0.105882	0.102564	0.084507	0.084507	0.0810811	0.0823529	0.0823529	0.0823529	0.0823529	0.0823529	0.0823529	0.0853659	0.0853659	0.0813953	0.0930233	0.0930233	0.0777778	0.0736842	0.0736842	0.0736842	0.111111	0.111111	0.107143	0.118421	0.0897436	0.0933333	0.0985915	0.0985915	0.0958904	0.0958904	0.107143	0.116883	0.0983607	0.1	0.1	0.105263	0.0987654	0.0987654	0.0898876	0.131148	0.138889	0.133333	0.131868	0.125	0.0789474	0.0818182	0.108434	0.104651	0.101124	0.101124	0.0990099	0.10101	0.09375	0.0941176	0.0941176	0.0947368	0.0909091	0.0917431	0.112676	0.102941	0.104478	0.12069	0.101449	0.0869565	0.127273	0.115942	0.117647	0.119403	0.126984	0.121212	0.123077	0.108108	0.108108	0.108108	0.101266	0.102564	0.108108	0.141026	0.141026	0.130952	0.144737	0.144737	0.144737	0.144737	0.144737	0.166667	0.126761	0.177215	0.194444	0.229508	0.202899	0.197183	0.202899	0.190476	0.190476	0.169014	0.169014	0.169014	0.164384	0.148649	0.190476	0.226415	0.222222	0.142857	0.142857	0.142857	0.130435	0.130435	0.130435	0.128571	0.138462	0.138462	0.132353	0.132353	0.134328	0.0877193	0.0847458	0.0769231	0.0980392	0.0980392	0.112903	0.0967742	0.1	0.0724638	0.0740741	0.0769231	0.0895522	0.0714286	0.0862069	0.0862069	0.0909091	0.0681818	0.0972222	0.185714	0.226415	0.226415	0.211538	0.22	0.181818	0.0980392	0.0701754	0.0862069	0.0508475	0.0517241	0.0625	0.0666667	0.0588235	0.135593	0.134021	0.0915493	0.130435	0.3	0.488372	0.581395	1	0.673913	0.519231	0.55102	0.4	0.283333	0.357143	0.25	0.2	0.172414	0.245283	0.225806	0.215385	0.196721	0.111111	0.091954	0.119048	0.203125	0.145455	0.145455	0.145455	0.102041	0.219178	0.139535	0.121951	0.169014	0.0967742	0.0769231	0.113208	0.136364	0.129412	0.126214	0.126214	0.127451	0.12381	0.134615	0.0909091	0.102804	0.106796	0.104348	0.0892857	0.166667	0.158879	0.148148	0.164557	0.0789474	0.0877193	0.0833333	0.0517241	0.0806452	0.0735294	0.0649351	0.0819672	0.037037	0.0461538	0.03125	0.045977	0.0526316	0.0561798	0.046729	0.0659341	0.129032	0.0857143	0.0714286	0.0724638	0.0735294	0.0869565	0.0746269	0.0882353	0.0634921	0.0847458	0.0634921	0.0555556	0.0735294	0.0757576	0.0410959	0.0576923	0.1	0.1	0.049505	0.0963855	0.037037	0.0697674	0.0526316	0.0595238	0.0568182	0.0549451	0.0677966	0.047619	0.114754	0.0909091	0.0862069	0.0740741	0.0735294	0.0659341	0.0714286	0.116667	0.0645161	0.0833333	0.0606061	0.0714286	0.0895522	0.09375	0.0923077	0.0909091	0.0714286	0.0746269	0.0724638	0.0746269	0.0793651	0.0714286	0.0588235	0.078125	0.09375	0.0961538	0.103448	0.109091	0.15873	0.1875	0.218182	0.152542	0.102273	0.0821918	0.131579	0.0746269	0.0677966	0.0683761	0.114943	0.119048	0.0705882	0.10989	0.11236	0.102273	0.0851064	0.135417	0.105769	0.103774	0.09	0.0943396	0.101124	0.107527	0.105263	0.0792079	0.111111	0.122807	0.125	0.134615	0.147059	0.14433	0.0687023	0.078125	0.0888889	0.12	0.101562	0.105691	0.0923077	0.0909091	0.104	0.0944882	0.0944882	0.0784314	0.103774	0.102564	0.103175	0.111111	0.110092	0.105263	0.115044	0.0916667	0.092437	0.0964912	0.0982143	0.0940171	0.0948276	0.0866142	0.0840336	0.114754	0.112	0.166667	0.149254	0.142857	0.117647	0.111111	0.125	0.125	0.125	0.126582	0.116883	0.11236	0.128205	0.128205	0.119048	0.1125	0.0909091	0.108108	0.103896	0.0921053	0.0945946	0.0933333	0.0707965	0.0810811	0.0818182	0.0727273	0.0695652	0.0683761	0.0677966	0.110236	0.156863	0.119718	0.109244	0.104167	0.10274	0.0955414	0.107143	0.108696	0.0979021	0.118056	0.105634	0.14876	0.138211	0.139344	0.140496	0.113475	0.111111	0.108108	0.110294	0.105634	0.0909091	0.0884354	0.122449	0.0979021	0.0965517	0.0939597	0.0965517	0.0939597	0.102041	0.103448	0.102041	0.109489	0.0928571	0.0915493	0.0915493	0.109489	0.11194	0.152941	0.146067	0.152941	0.154762	0.138889	0.140845	0.0877193	0.132353	0.0967742	0.0967742	0.144928	0.0886076	0.102941	0.0958904	0.0921053	0.075	0.084507	0.0958904	0.140845	0.0933333	0.0909091	0.0921053	0.0958904	0.102941	0.0945946	0.0945946	0.0886076	0.111111	0.109375	0.116667	0.116667	0.140351	0.126984	0.114286	0.116667	0.109375	0.109589	0.102564	0.102564	0.0930233	0.0930233	0.108108	0.109589	0.109589	0.112903	0.112903	0.114754	0.131148	0.114754	0.0923077	0.107692	0.102941	0.0952381	0.0923077	0.0895522	0.102941	0.15873	0.0789474	0.0789474	0.084507	0.0833333	0.0655738	0.0689655	0.0526316	0.0746269	0.0833333	0.0793651	0.0615385	0.0677966	0.0701754	0.0877193	0.0689655	0.0833333	0.0806452	0.114754	0.0689655	0.0535714	0.0740741	0.0714286	0.0508475	0.0508475	0.0454545	0.056338	0.056338	0.0508475	0.0689655	0.0727273	0.0740741	0.0769231	0.08	0.0925926	0.0784314	0.0677966	0.0634921	0.0806452	0.0434783	0.0422535	0.114286	0.0547945	0.0634921	0.0675676	0.0694444	0.0588235	0.0416667	0.0410959	0.0405405	0.0533333	0.0683761	0.0714286	0.0714286	0.0683761	0.0707965	0.0740741	0.0873786	0.0833333	0.0761905	0.0808081	0.0833333	0.0909091	0.0689655	0.0674157	0.0549451	0.0759494	0.0789474	0.0731707	0.107843	0.105263	0.091954	0.09375	0.08	0.0879121	0.0824742	0.0769231	0.0864198	0.0813953	0.076087	0.0886076	0.0886076	0.0864198	0.0864198	0.0843373	0.0897436	0.0921053	0.0697674	0.0681818	0.0722892	0.057971	0.0454545	0.046875	0.0545455	0.0597015	0.0454545	0.0625	0.0571429	0.0461538	0.060241	0.0875	0.0875	0.0875	0.0875	0.0674157	0.0689655	0.097561	0.0909091	0.078125	0.078125	0.0793651	0.0806452	0.0655738	0.0677966	0.0819672	0.0793651	0.131148	0.0677966	0.0724638	0.101449	0.101449	0.0923077	0.0869565	0.084507	0.0657895	0.0704225	0.0869565	0.0724638	0.0985915	0.084507	0.0724638	0.0833333	0.0810811	0.0779221	0.0759494	0.0759494	0.0666667	0.0694444	0.0869565	0.0833333	0.0655738	0.0666667	0.0714286	0.0597015	0.0625	0.0833333	0.0793651	0.0877193	0.0701754	0.0714286	0.0769231	0.0555556	0.0754717	0.0535714	0.0491803	0.0491803	0.05	0.0454545	0.0793651	0.0877193	0.0740741	0.0727273	0.0526316	0.0535714	0.046875	0.0461538	0.047619	0.0677966	0.0689655	0.078125	0.0952381	0.0985915	0.183333	0.148649	0.126437	0.127907	0.0941176	0.0933333	0.0810811	0.084507	0.0681818	0.0609756	0.0609756	0.0595238	0.0843373	0.0617284	0.060241	0.0609756	0.0666667	0.047619	0.0576923	0.064	0.0720721	0.0769231	0.0970874	0.0970874	0.0701754	0.0714286	0.0824742	0.104167	0.0707071	0.0833333	0.0660377	0.0666667	0.0642202	0.0535714	0.0957447	0.0945946	0.0804598	0.0674157	0.0705882	0.0510204	0.0462963	0.0480769	0.0606061	0.0490196	0.0505051	0.0707071	0.0888889	0.0813953	0.0843373	0.0740741	0.0864198	0.0963855	0.0813953	0.0823529	0.0705882	0.0736842	0.0652174	0.0638298	0.0631579	0.0652174	0.0860215	0.0833333	0.0888889	0.0545455	0.0625	0.0737705	0.0854701	0.0862069	0.0833333	0.0672269	0.0775194	0.0877193	0.0869565	0.0818182	0.0720721	0.0782609	0.0714286	0.0824742	0.0816327	0.0645161	0.0672269	0.0703125	0.0681818	0.0756303	0.0725806	0.075	0.0789474	0.106383	0.0952381	0.091954	0.0666667	0.0697674	0.0506329	0.0561798	0.0543478	0.0348837	0.0512821	0.0298507	0.0540541	0.0588235	0.0547945	0.0588235	0.0512821	0.0537634	0.047619	0.0631579	0.0447761	0.0632911	0.0657895	0.0694444	0.0714286	0.0684932	0.0740741	0.0588235	0.0588235	0.0547945	0.056338	0.0684932	0.0512821	0.0533333	0.0540541	0.0666667	0.0875	0.0813953	0.0617284	0.0617284	0.075	0.0641026	0.0641026	0.08	0.08	0.0886076	0.0625	0.0649351	0.0571429	0.0533333	0.0533333	0.08	0.0789474	0.0666667	0.0561798	0.0537634	0.0526316	0.047619	0.043956	0.0434783	0.0434783	0.0470588	0.0454545	0.0454545	0.0470588	0.0449438	0.0444444	0.047619	0.0519481	0.0285714	0.0294118	0.0285714	0.0434783	0.0574713	0.0638298	0.032967	0.021978	0.021978	0.0240964	0.0224719	0.0235294	0.0238095	0.0243902	0.0365854	0.0361446	0.0361446	0.0337079	0.0337079	0.0352941	0.0352941	0.0238095	0.0506329	0.0428571	0.0487805	0.0526316	0.0526316	0.0447761	0.08	0.0428571	0.0277778	0.0285714	0.0277778	0.028169	0.0481928	0.0769231	0.0447761	0.056338	0.0441176	0.028169	0.0273973	0.0253165	0.0285714	0.031746	0.0422535	0.0307692	0.0441176	0.0428571	0.0337079	0.0352941	0.0229885	0.0140845	0.0357143	0.038961	0.028169	0.057971	0.0597015	0.0649351	0.116279	0.0864198	0.0666667	0.0666667	0.0895522	0.0547945	0.0740741	0.0909091	0.1	0.126761	0.102564	0.117647	0.0882353	0.078125	0.0769231	0.0615385	0.0454545	0.0294118	0.0491803	0.0882353	0.0833333	0.0508475	0.0806452	0.0634921	0.0958904	0.0985915	0.0933333	0.078125	0.0757576	0.0606061	0.0428571	0.04	0.0379747	0.0810811	0.0819672	0.0422535	0.0298507	0.0289855	0.0428571	0.0422535	0.0405405	0.0638298	0.0694444	0.0833333	0.0714286	0.0724638	0.0821918	0.0595238	0.0740741	0.0779221	0.0821918	0.101449	0.047619	0.0909091	0.142857	0.0759494	0.0625	0.0625	0.0694444	0.0909091	0.084507	0.0895522	0.0724638	0.0615385	0.0434783	0.0294118	0.0307692	0.030303	0.0307692	0.046875	0.0606061	0.0597015	0.0461538	0.0461538	0.0461538	0.0555556	0.0547945	0.038961	0.046875	0.046875	0.0350877	0.0338983	0.0327869	0.0327869	0.0327869	0.0322581	0.0322581	0.0434783	0.0447761	0.0454545	0.0571429	0.057971	0.057971	0.057971	0.0428571	0.0298507	0.0307692	0.030303	0.0327869	0.0289855	0.0294118	0.0307692	0.0327869	0.0327869	0.0294118	0.0645161	0.0645161	0.0307692	0.05	0.0491803	0.0677966	0.0491803	0.0461538	0.0447761	0.047619	0.0483871	0.0483871	0.0491803	0.046875	0.046875	0.0461538	0.0625	0.0625	0.0454545	0.0422535	0.0517241	0.0645161	0.0597015	0.0615385	0.057971	0.0694444	0.0547945	0.0410959	0.030303	0.030303	0.05	0.047619	0.0298507	0.0294118	0.0434783	0.0285714	0.0394737	0.0447761	0.0447761	0.0461538	0.0422535	0.0235294	0.0641026	0.0545455	0.0833333	0.0869565	0.0864198	0.0843373	0.141026	0.146667	0.0649351	0.1	0.0810811	0.0909091	0.0941176	0.056338	0.0533333	0.0526316	0.0441176	0.0441176	0.0634921	0.0540541	0.0322581	0.0338983	0.0350877	0.037037	0.05	0.05	0.037037	0.0338983	0.0338983	0.0350877	0.0491803	0.0169492	0.0181818	0.0181818	0.0181818	0.0185185	0.0181818	0.0526316	0.0625	0.0253165	0.0410959	0.028169	0.0338983	0.0344828	0.0441176	0.0447761	0.0447761	0.0461538	0.0338983	0.0350877	0.046875	0.0517241	0.0517241	0.0483871	0.0338983	0.0333333	0.0344828	0.0350877	0.0483871	0.0517241	0.0517241	0.0357143	0.0545455	0.0392157	0.0408163	0.0338983	0.0461538	0.0461538	0.0454545	0.0441176	0.046875	0.046875	0.0517241	0.0508475	0.0483871	0.0483871	0.0517241	0.0491803	0.0645161	0.0645161	0.0434783	0.0377358	0.0363636	0.047619	0.0338983	0.0363636	0.0357143	0.047619	0.0277778	0.056338	0.0277778	0.0533333	0.0519481	0.0675676	0.0588235	0.0625	0.0677966	0.0615385	0.0568182	0.0555556	0.0410959	0.0333333	0.057971	0.0540541	0.0246914	0.0153846	0.030303	0.0540541	0.0714286	0.0441176	0.0517241	0.0357143	0.02	0.0169492	0.0333333	0.0307692	0.0344828	0.0344828	0.0434783	0.028169	0.0597015	0.0394737	0.0519481	0.0714286	0.0714286	0.056338	0.0512821	0.0649351	0.0731707	0.0833333	0.0819672	0.0483871	0.0735294	0.0895522	0.123077	0.128571	0.130435	0.117647	0.102941	0.0869565	0.0724638	0.0724638	0.0735294	0.0714286	0.0545455	0.0535714	0.0491803	0.0588235	0.0657895	0.05	0.0461538	0.0625	0.0491803	0.0491803	0.0491803	0.0606061	0.08	0.0657895	0.0428571	0.0447761	0.0491803	0.0394737	0.038961	0.0547945	0.0597015	0.09375	0.09375	0.0789474	0.0779221	0.0684932	0.0405405	0.0653595	0.0547945	0.0818182	0.0900901	0.0925926	0.0508475	0.0508475	0.0535714	0.0808081	0.0808081	0.0721649	0.0933333	0.0821918	0.0789474	0.0810811	0.08	0.08	0.0897436	0.076087	0.0777778	0.0888889	0.0752688	0.0714286	0.0729167	0.0752688	0.0769231	0.0851064	0.0786517	0.0989011	0.0843373	0.0789474	0.113924	0.125	0.130952	0.125	0.111111	0.10989	0.0722892	0.0731707	0.075	0.075	0.0909091	0.0746269	0.0757576	0.0641026	0.123077	0.0322581	0.0273973	0.0253165	0.0289855	0.0263158	0.025641	0.0285714	0.0289855	0.0289855	0.0447761	0.0422535	0.0422535	0.0422535	0.0422535	0.0410959	0.0410959	0.0375	0.0416667	0.0540541	0.038961	0.0294118	0.0454545	0.0519481	0.0843373	0.0561798	0.0333333	0.0465116	0.045977	0.119048	0.105882	0.084507	0.0843373	0.0731707	0.0769231	0.0789474	0.0675676	0.0540541	0.0547945	0.0447761	0.0483871	0.0491803	0.0322581	0.030303	0.0147059	0.015873	0.015625	0.015625	0.0149254	0.015625	0.0285714	0.0253165	0.0266667	0.0465116	0.0465116	0.0641026	0.0481928	0.0246914	0.0357143	0.027027	0.0138889	0.015625	0.0163934	0.015873	0.016129	0.0169492	0.046875	0.031746	0.0294118	0.030303	0.0298507	0.0512821	0.0384615	0.025974	0.0595238	0.0568182	0.0731707	0.0769231	0.0526316	0.0555556	0.0571429	0.0724638	0.0735294	0.0597015	0.0615385	0.0655738	0.0634921	0.0806452	0.0655738	0.0615385	0.0615385	0.0588235	0.0615385	0.0327869	0.0327869	0.056338	0.0298507	0.0294118	0.0769231	0.057971	0.0588235	0.0416667	0.0657895	0.0740741	0.0684932	0.0675676	0.0519481	0.0273973	0.0416667	0.0273973	0.0714286	0.0746269	0.0491803	0.0549451	0.0425532	0.0933333	0.0740741	0.0491803	0.03125	0.03125	0.027027	0.0428571	0.015873	0.0322581	0.0491803	0.0615385	0.106061	0.0983607	0.047619	0.0972222	0.121622	0.121622	0.0985915	0.105263	0.0921053	0.102941	0.101449	0.0704225	0.0795455	0.0470588	0.0684932	0.0684932	0.0740741	0.0886076	0.0833333	0.0985915	0.0540541	0.0674157	0.103093	0.0574713	0.0740741	0.0666667	0.0571429	0.0694444	0.115385	0.0740741	0.0641026	0.0909091	0.0659341	0.0909091	0.1	0.0547945	0.0487805	0.0821918	0.104651	0.0941176	0.0941176	0.0786517	0.0952381	0.0657895	0.0617284	0.0853659	0.0705882	0.0697674	0.0833333	0.108434	0.0963855	0.075	0.0769231	0.076087	0.148649	0.128571	0.172414	0.123711	0.136364	0.133333	0.114286	0.0769231	0.0694444	0.0632911	0.0864198	0.0595238	0.0823529	0.0813953	0.0833333	0.1125	0.0909091	0.0897436	0.0843373	0.0921053	0.0972222	0.107692	0.0882353	0.109375	0.0615385	0.0441176	0.0606061	0.107692	0.109375	0.0985915	0.0759494	0.118421	0.115385	0.115385	0.133333	0.171429	0.171429	0.0875	0.0875	0.0769231	0.0853659	0.0987654	0.1	0.0769231	0.0752688	0.0879121	0.0752688	0.0869565	0.0842105	0.0918367	0.1	0.121951	0.125	0.125	0.0952381	0.0952381	0.0851064	0.142857	0.193182	0.109589	0.114286	0.0694444	0.0704225	0.0735294	0.113402	0.123596	0.123596	0.120879	0.142857	0.148649	0.146667	0.134146	0.1375	0.125	0.0963855	0.102564	0.0972222	0.0945946	0.106667	0.0769231	0.0769231	0.0441176	0.0394737	0.0649351	0.0615385	0.0493827	0.0493827	0.0731707	0.0705882	0.0533333	0.0930233	0.0416667	0.0428571	0.0405405	0.0789474	0.107143	0.129412	0.084507	0.0757576	0.0769231	0.0714286	0.0952381	0.0588235	0.0606061	0.0634921	0.0508475	0.0555556	0.0714286	0.0689655	0.1	0.0588235	0.046875	0.0864198	0.1	0.112676	0.08	0.0779221	0.0714286	0.0681818	0.0588235	0.0574713	0.0561798	0.0561798	0.0561798	0.0574713	0.0574713	0.0574713	0.0657895	0.0675676	0.075	0.0813953	0.0860215	0.0833333	0.084507	0.0540541	0.09375	0.0659341	0.0652174	0.0666667	0.0843373	0.076087	0.07	0.0808081	0.0784314	0.0784314	0.0857143	0.0648148	0.0683761	0.0648148	0.0808081	0.0705882	0.109589	0.109589	0.0869565	0.0843373	0.0952381	0.0963855	0.111111	0.097561	0.101266	0.0987654	0.113924	0.0864198	0.102564	0.0875	0.0888889	0.0804598	0.0941176	0.091954	0.0833333	0.0681818	0.0697674	0.0689655	0.0843373	0.0652174	0.0681818	0.0697674	0.0909091	0.0864198	0.0697674	0.0681818	0.0674157	0.0689655	0.0777778	0.0681818	0.0689655	0.0666667	0.0652174	0.0705882	0.0722892	0.0470588	0.0465116	0.0430108	0.0659341	0.0444444	0.0449438	0.0574713	0.0689655	0.0449438	0.0449438	0.0454545	0.0595238	0.0588235	0.0588235	0.0434783	0.0704225	0.0869565	0.0724638	0.0704225	0.0694444	0.0684932	0.0821918	0.0833333	0.084507	0.0933333	0.1	0.123077	0.0684932	0.125	0.0853659	0.0595238	0.0744681	0.0775862	0.0707071	0.0947368	0.0777778	0.0897436	0.0823529	0.0689655	0.0444444	0.0574713	0.0512821	0.0519481	0.0512821	0.0645161	0.0714286	0.0731707	0.0897436	0.0795455	0.0543478	0.0786517	0.0952381	0.0804598	0.0786517	0.076087	0.0537634	0.0537634	0.0555556	0.076087	0.076087	0.0645161	0.0574713	0.0581395	0.0705882	0.0810811	0.0681818	0.0674157	0.0666667	0.0674157	0.0581395	0.0555556	0.0609756	0.0595238	0.0625	0.0625	0.0568182	0.0625	0.0561798	0.0606061	0.0689655	0.0987654	0.0714286	0.0833333	0.0759494	0.0675676	0.0588235	0.0571429	0.0606061	0.0540541	0.0461538	0.0461538	0.0461538	0.0461538	0.046875	0.027027	0.025641	0.0519481	0.0547945	0.0425532	0.0526316	0.057971	0.0428571	0.0540541	0.08	0.0810811	0.0666667	0.0675676	0.0684932	0.0540541	0.0657895	0.0694444	0.08	0.0769231	0.0789474	0.0886076	0.12987	0.121951	0.103896	0.123288	0.106667	0.108108	0.106667	0.103896	0.0864198	0.102564	0.097561	0.091954	0.097561	0.0941176	0.0921053	0.0945946	0.08	0.0821918	0.0921053	0.0909091	0.0759494	0.0632911	0.0657895	0.0617284	0.0657895	0.0675676	0.0540541	0.0649351	0.0779221	0.0705882	0.0731707	0.0731707	0.0731707	0.0804598	0.0632911	0.0632911	0.0697674	0.0595238	0.0625	0.0779221	0.0769231	0.0632911	0.0632911	0.0769231	0.0632911	0.0641026	0.0740741	0.0740741	0.0759494	0.0632911	0.0609756	0.0714286	0.0843373	0.060241	0.0736842	0.0617284	0.0841121	0.05	0.05	0.05	0.047619	0.0506329	0.0540541	0.0512821	0.0609756	0.05	0.0506329	0.037037	0.056338	0.0533333	0.0512821	0.0641026	0.0506329	0.0512821	0.0609756	0.0759494	0.0666667	0.0810811	0.0684932	0.08	0.0657895	0.0493827	0.0779221	0.0933333	0.0789474	0.0810811	0.0958904	0.0519481	0.0649351	0.0666667	0.0533333	0.0675676	0.0540541	0.0649351	0.0617284	0.0869565	0.0519481	0.0641026	0.0864198	0.0731707	0.0470588	0.0588235	0.0666667	0.0555556	0.0666667	0.0609756	0.0697674	0.0714286	0.075	0.0731707	0.0813953	0.0941176	0.0987654	0.0853659	0.0722892	0.0853659	0.0921053	0.0945946	0.0987654	0.0987654	0.0952381	0.1	0.0864198	0.0853659	0.0875	0.0864198	0.0789474	0.0684932	0.0675676	0.0833333	0.0933333	0.0789474	0.0821918	0.0821918	0.0625	0.0769231	0.0821918	0.0810811	0.0821918	0.0759494	0.0759494	0.0666667	0.0657895	0.0547945	0.109589	0.118421	0.113924	0.0689655	0.0813953	0.0689655	0.0823529	0.104478	0.0416667	0.0441176	0.0428571	0.0512821	0.0326087	0.0434783	0.0379747	0.0434783	0.0512821	0.0588235	0.05	0.0555556	0.0674157	0.109756	0.0465116	0.05	0.0779221	0.0740741	0.0609756	0.0645161	0.0224719	0.0454545	0.0512821	0.037037	0.038961	0.0352941	0.0365854	0.0348837	0.0352941	0.0357143	0.0512821	0.038961	0.0384615	0.038961	0.0375	0.0238095	0.0232558	0.0238095	0.0365854	0.0243902	0.0379747	0.025641	0.0246914	0.0493827	0.0365854	0.0659341	0.0963855	0.0652174	0.0555556	0.0588235	0.0982143	0.119266	0.102804	0.0917431	0.0952381	0.0925926	0.0884956	0.0917431	0.0862069	0.105263	0.111111	0.109244	0.115044	0.117117	0.101852	0.0982143	0.0789474	0.0818182	0.0873786	0.0841121	0.0841121	0.0873786	0.0947368	0.0918367	0.0927835	0.0990099	0.0970874	0.0980392	0.0957447	0.0659341	0.0549451	0.0555556	0.0909091	0.0722892	0.0681818	0.0689655	0.0588235	0.05	0.0519481	0.047619	0.0470588	0.0506329	0.05	0.0561798	0.0434783	0.0465116	0.0465116	0.0361446	0.0340909	0.0352941	0.0454545	0.0333333	0.0352941	0.0352941	0.037037	0.0357143	0.0352941	0.0352941	0.0337079	0.0333333	0.0421053	0.0337079	0.0340909	0.037037	0.0365854	0.0384615	0.037037	0.0379747	0.0357143	0.0348837	0.037037	0.0375	0.0365854	0.0365854	0.037037	0.0375	0.0379747	0.04	0.0394737	0.0394737	0.04	0.0410959	0.0384615	0.0487805	0.0493827	0.0493827	0.0384615	0.0379747	0.037037	0.038961	0.04	0.0405405	0.0384615	0.047619	0.0352941	0.0365854	0.0365854	0.0357143	0.0348837	0.0357143	0.043956	0.0344828	0.0333333	0.0361446	0.0357143	0.0352941	0.047619	0.0470588	0.045977	0.0340909	0.0470588	0.047619	0.0493827	0.0470588	0.0379747	0.038961	0.0666667	0.0422535	0.0641026	0.0588235	0.0394737	0.0394737	0.0657895	0.0641026	0.08	0.0823529	0.0833333	0.075	0.0789474	0.0649351	0.0666667	0.0714286	0.0555556	0.057971	0.046875	0.0526316	0.0506329	0.0704225	0.0666667	0.0444444	0.0375	0.025641	0.057971	0.0724638	0.0574713	0.0561798	0.0581395	0.0481928	0.043956	0.025	0.0506329	0.0487805	0.0694444	0.056338	0.04	0.028169	0.0285714	0.0285714	0.0263158	0.0266667	0.0263158	0.047619	0.0519481	0.0307692	0.0294118	0.0294118	0.0277778	0.0410959	0.0375	0.0447761	0.0454545	0.0416667	0.0428571	0.0632911	0.0735294	0.0519481	0.0512821	0.0470588	0.0285714	0.0285714	0.0285714	0.0416667	0.037037	0.0930233	0.0860215	0.0941176	0.102564	0.0714286	0.075	0.0740741	0.0632911	0.0641026	0.0694444	0.0694444	0.0694444	0.0694444	0.0694444	0.0694444	0.0694444	0.078125	0.0746269	0.056338	0.0547945	0.0487805	0.0520833	0.0618557	0.0673077	0.0631579	0.0857143	0.09375	0.0612245	0.0666667	0.106383	0.0927835	0.0660377	0.0642202	0.0754717	0.0540541	0.0747664	0.0747664	0.0707071	0.0707071	0.0729167	0.0729167	0.0721649	0.07	0.0707071	0.0594059	0.076087	0.0659341	0.0679612	0.0618557	0.0612245	0.0618557	0.0631579	0.0625	0.0625	0.0631579	0.0681818	0.0681818	0.0674157	0.0645161	0.0645161	0.0631579	0.0588235	0.0693069	0.0707071	0.0714286	0.0824742	0.0648148	0.0666667	0.0673077	0.0673077	0.0679612	0.0660377	0.0686275	0.0693069	0.0693069	0.0707071	0.0714286	0.08	0.0714286	0.07	0.07	0.0729167	0.0721649	0.0721649	0.0588235	0.0686275	0.0588235	0.0606061	0.076087	0.06	0.0606061	0.0612245	0.0693069	0.0679612	0.0576923	0.0594059	0.0679612	0.0784314	0.0673077	0.0808081	0.07	0.0631579	0.0666667	0.0869565	0.0769231	0.0851064	0.0673077	0.0779221	0.0746269	0.0746269	0.0746269	0.0746269	0.0833333	0.0833333	0.0833333	0.0833333	0.0833333	0.0869565	0.0869565	0.0952381	0.112903	0.149254	0.084507	0.196429	0.0491803	0.0454545	0.0526316	0.0727273	0.0714286	0.101695	0.0983607	0.1	0.078125	0.0677966	0.0689655	0.0535714	0.0655738	0.0491803	0.0677966	0.0740741	0.0645161	0.0588235	0.0625	0.0967742	0.0909091	0.0645161	0.0645161	0.0862069	0.0615385	0.0666667	0.0461538	0.0625	0.0434783	0.0441176	0.0434783	0.015625	0.0178571	0.0350877	0.0666667	0.078125	0.0666667	0.0677966	0.047619	0.0357143	0.0350877	0.0363636	0.0338983	0.0188679	0.0181818	0.037037	0.0350877	0.05	0.0434783	0.0322581	0.0333333	0.0357143	0.0535714	0.0666667	0.0754717	0.0571429	0.0535714	0.0178571	0.0338983	0.0645161	0.0645161	0.0645161	0.0689655	0.0526316	0.0526316	0.0645161	0.0483871	0.0483871	0.0483871	0.0441176	0.0441176	0.0441176	0.0441176	0.0441176	0.0428571	0.0428571	0.0428571	0.0428571	0.0410959	0.0410959	0.0571429	0.0588235	0.047619	0.046875	0.0461538	0.0447761	0.0428571	0.0666667	0.0595238	0.0595238	0.0428571	0.056338	0.0714286	0.0963855	0.1375	0.164706	0.136364	0.129032	0.0947368	0.105769	0.142857	0.127451	0.125	0.173913	0.186047	0.176471	0.164835	0.164835	0.182927	0.182927	0.197368	0.139241	0.134831	0.134831	0.136364	0.137931	0.139535	0.156627	0.158537	0.173333	0.169014	0.153846	0.151899	0.151899	0.153846	0.153846	0.169492	0.149254	0.147059	0.133333	0.135135	0.0933333	0.112676	0.102941	0.106061	0.166667	0.125	0.114286	0.114286	0.102564	0.101266	0.0952381	0.136986	0.112676	0.103896	0.1	0.138889	0.130435	0.132353	0.184615	0.169014	0.135135	0.12	0.106667	0.106667	0.103896	0.103896	0.105263	0.105263	0.123288	0.123288	0.105263	0.105263	0.111111	0.111111	0.115942	0.147059	0.129032	0.118644	0.12069	0.12069	0.114754	0.112903	0.116883	0.105882	0.107143	0.109756	0.104651	0.103448	0.109756	0.115385	0.115385	0.116883	0.1125	0.0989011	0.133333	0.119565	0.148148	0.181818	0.164835	0.160494	0.122222	0.112245	0.112245	0.1	0.13253	0.141026	0.108434	0.102564	0.106061	0.0810811	0.0945946	0.1125	0.131868	0.125	0.111111	0.104167	0.105263	0.108696	0.112245	0.113402	0.0957447	0.0967742	0.0888889	0.0898876	0.0898876	0.0909091	0.0888889	0.0879121	0.0909091	0.11236	0.1	0.113636	0.127907	0.120482	0.104651	0.1	0.111111	0.0888889	0.0941176	0.0952381	0.097561	0.101266	0.0963855	0.0930233	0.105882	0.091954	0.0930233	0.105882	0.0941176	0.0963855	0.0963855	0.0941176	0.105882	0.091954	0.0963855	0.0941176	0.091954	0.0930233	0.0909091	0.091954	0.101124	0.0957447	0.130435	0.119565	0.108696	0.119565	0.137931	0.126437	0.122222	0.126437	0.134146	0.129412	0.126437	0.114943	0.117647	0.116279	0.125	0.113636	0.0344828	0.0340909	0.0337079	0.0515464	0.0545455	0.0792079	0.0606061	0.0689655	0.0631579	0.0631579	0.0606061	0.0515464	0.0526316	0.0543478	0.0412371	0.0430108	0.0430108	0.0430108	0.0430108	0.0416667	0.0416667	0.0631579	0.0618557	0.05	0.0408163	0.0408163	0.0416667	0.0625	0.0555556	0.0555556	0.0612245	0.0543478	0.0531915	0.0645161	0.0515464	0.0520833	0.0625	0.06	0.0588235	0.0612245	0.0510204	0.0510204	0.0505051	0.049505	0.06	0.0612245	0.0645161	0.0638298	0.0659341	0.0625	0.0631579	0.0520833	0.0618557	0.0612245	0.0689655	0.0689655	0.0652174	0.0645161	0.0520833	0.0631579	0.0638298	0.0645161	0.0638298	0.0674157	0.0555556	0.0561798	0.0681818	0.0909091	0.0786517	0.0659341	0.0777778	0.0714286	0.0808081	0.0978261	0.0957447	0.0947368	0.0786517	0.0777778	0.0505051	0.0714286	0.0808081	0.0747664	0.120879	0.1	0.102041	0.106383	0.106383	0.0957447	0.0588235	0.0609756	0.0722892	0.0697674	0.0588235	0.0833333	0.0612245	0.0549451	0.0510204	0.0576923	0.0571429	0.0752688	0.0549451	0.0609756	0.0609756	0.0609756	0.075	0.0731707	0.0722892	0.0722892	0.0595238	0.0617284	0.060241	0.0731707	0.0759494	0.075	0.0714286	0.0588235	0.060241	0.0568182	0.0697674	0.0666667	0.0666667	0.0568182	0.060241	0.0731707	0.0714286	0.0813953	0.0595238	0.0595238	0.0581395	0.0581395	0.0595238	0.0681818	0.0804598	0.091954	0.0795455	0.0804598	0.0795455	0.0804598	0.0813953	0.0963855	0.0843373	0.0897436	0.0875	0.0740741	0.0731707	0.0777778	0.0823529	0.105882	0.0864198	0.0843373	0.0722892	0.0731707	0.0779221	0.0705882	0.091954	0.104651	0.104651	0.103448	0.0930233	0.104651	0.0909091	0.091954	0.0930233	0.0909091	0.0957447	0.117021	0.09375	0.0947368	0.0851064	0.0957447	0.107527	0.0957447	0.0967742	0.0659341	0.0666667	0.0666667	0.0744681	0.0652174	0.0777778	0.0804598	0.0909091	0.0752688	0.0816327	0.0792079	0.0882353	0.0792079	0.0686275	0.0729167	0.0660377	0.0660377	0.0784314	0.0813953	0.0705882	0.0752688	0.0736842	0.0824742	0.0869565	0.0860215	0.0898876	0.0731707	0.0731707	0.0740741	0.0722892	0.0722892	0.0657895	0.0657895	0.0675676	0.060241	0.0684932	0.0657895	0.0657895	0.0684932	0.0684932	0.0649351	0.0657895	0.0649351	0.0632911	0.0666667	0.0684932	0.106061	0.0833333	0.0789474	0.104651	0.105882	0.0724638	0.0952381	0.0963855	0.0823529	0.075	0.0972222	0.0857143	0.0714286	0.0789474	0.1	0.0804598	0.0681818	0.0705882	0.0705882	0.0833333	0.0833333	0.0823529	0.0813953	0.0813953	0.097561	0.0689655	0.0689655	0.0697674	0.0689655	0.0843373	0.0843373	0.0833333	0.0681818	0.0681818	0.0689655	0.0568182	0.0697674	0.0697674	0.0697674	0.0689655	0.0689655	0.0581395	0.0641026	0.0641026	0.0625	0.0625	0.0731707	0.0769231	0.0675676	0.0821918	0.0821918	0.0821918	0.0675676	0.0821918	0.0789474	0.0649351	0.0649351	0.0649351	0.0649351	0.0666667	0.0694444	0.0694444	0.0684932	0.0684932	0.0684932	0.0684932	0.0833333	0.0769231	0.0921053	0.1	0.0833333	0.0810811	0.0909091	0.0882353	0.102941	0.0810811	0.08	0.08	0.0833333	0.0972222	0.1	0.0821918	0.0821918	0.0833333	0.0833333	0.0857143	0.0704225	0.0714286	0.0714286	0.0714286	0.0714286	0.0714286	0.084507	0.084507	0.084507	0.0694444	0.0694444	0.084507	0.102941	0.0933333	0.0897436	0.0945946	0.0921053	0.0786517	0.0735294	0.0735294	0.104478	0.0724638	0.0923077	0.0923077	0.0952381	0.0769231	0.0757576	0.0769231	0.0746269	0.0735294	0.0735294	0.0895522	0.0909091	0.0895522	0.0757576	0.0806452	0.115942	0.115942	0.117647	0.117647	0.115942	0.101449	0.0821918	0.0857143	0.0810811	0.0857143	0.0882353	0.0833333	0.0882353	0.0882353	0.084507	0.0821918	0.0921053	0.0740741	0.08	0.0985915	0.0958904	0.0972222	0.0972222	0.08	0.0625	0.102041	0.0952381	0.0689655	0.0666667	0.0666667	0.0609756	0.0365854	0.05	0.0519481	0.0547945	0.0704225	0.0675676	0.0547945	0.0519481	0.0526316	0.0526316	0.0540541	0.05	0.05	0.047619	0.0470588	0.0674157	0.0574713	0.0945946	0.0519481	0.0641026	0.0824742	0.0947368	0.0689655	0.0853659	0.0843373	0.0506329	0.0465116	0.0449438	0.0465116	0.0465116	0.0493827	0.0506329	0.047619	0.047619	0.0595238	0.0537634	0.0543478	0.0520833	0.043956	0.0425532	0.040404	0.0363636	0.040404	0.0537634	0.040404	0.0769231	0.0470588	0.0449438	0.0412371	0.0434783	0.047619	0.0408163	0.0574713	0.0444444	0.0425532	0.0421053	0.0434783	0.0454545	0.0561798	0.0444444	0.0526316	0.0515464	0.0434783	0.0470588	0.0470588	0.0470588	0.043956	0.043956	0.043956	0.0430108	0.045977	0.0465116	0.0470588	0.045977	0.05	0.0568182	0.0731707	0.0740741	0.0595238	0.0864198	0.0722892	0.097561	0.0941176	0.0898876	0.0952381	0.0952381	0.0689655	0.0813953	0.0759494	0.0769231	0.0641026	0.0632911	0.0612245	0.0625	0.0707071	0.0707071	0.115385	0.104762	0.108911	0.0891089	0.0891089	0.0566038	0.0631579	0.0707071	0.0707071	0.0618557	0.0618557	0.0606061	0.0594059	0.0769231	0.0873786	0.0849057	0.0882353	0.0740741	0.0462963	0.0515464	0.0531915	0.0531915	0.0555556	0.0537634	0.0520833	0.0520833	0.0560748	0.0689655	0.0731707	0.0731707	0.0681818	0.0705882	0.0697674	0.0843373	0.0786517	0.0609756	0.0595238	0.0595238	0.0588235	0.0588235	0.0588235	0.0722892	0.0722892	0.0705882	0.0833333	0.0581395	0.0581395	0.0595238	0.0722892	0.0681818	0.0561798	0.0543478	0.0869565	0.0505051	0.0520833	0.0555556	0.0568182	0.0609756	0.0581395	0.0549451	0.0625	0.0594059	0.0594059	0.0566038	0.0560748	0.0560748	0.0560748	0.0733945	0.06	0.05	0.0707071	0.0729167	0.0520833	0.0526316	0.0537634	0.0543478	0.0543478	0.0543478	0.0549451	0.0574713	0.0543478	0.0555556	0.0555556	0.0515464	0.0561798	0.0816327	0.0776699	0.07	0.0674157	0.0625	0.0510204	0.0480769	0.047619	0.0504202	0.0508475	0.0588235	0.0582524	0.0729167	0.0612245	0.0566038	0.047619	0.0747664	0.0526316	0.0804598	0.0588235	0.06	0.0721649	0.0606061	0.0652174	0.0645161	0.0631579	0.0571429	0.0625	0.0531915	0.0555556	0.0659341	0.0519481	0.0625	0.0481928	0.0638298	0.0638298	0.0804598	0.0813953	0.0786517	0.0808081	0.0648148	0.0666667	0.0660377	0.0642202	0.0654206	0.0660377	0.0693069	0.0693069	0.0721649	0.0714286	0.0673077	0.0654206	0.0660377	0.0625	0.0619469	0.0598291	0.0683761	0.0630631	0.0636364	0.0655738	0.0672269	0.0666667	0.0683761	0.0714286	0.0733945	0.0695652	0.0727273	0.08	0.047619	0.0549451	0.0537634	0.0666667	0.0666667	0.0619469	0.0661157	0.0756303	0.0672269	0.0578512	0.0530973	0.0634921	0.064	0.064	0.0615385	0.0620155	0.0597015	0.0601504	0.0588235	0.08	0.072	0.072	0.0692308	0.0692308	0.0671642	0.0465116	0.0461538	0.0441176	0.0526316	0.0530303	0.0530303	0.0546875	0.0526316	0.0522388	0.0551181	0.0564516	0.0578512	0.056	0.0634921	0.0625	0.056	0.057377	0.0569106	0.059322	0.0614035	0.0588235	0.059322	0.0608696	0.0588235	0.0588235	0.0614035	0.0630631	0.0648148	0.0545455	0.0530973	0.0480769	0.049505	0.0490196	0.0588235	0.0594059	0.0686275	0.0619469	0.0636364	0.0740741	0.0720721	0.0701754	0.0672269	0.0762712	0.0789474	0.0677966	0.0672269	0.0701754	0.0672269	0.0650407	0.0629921	0.0610687	0.0610687	0.0606061	0.0518519	0.0530303	0.0507246	0.0503597	0.0507246	0.0592593	0.0518519	0.0597015	0.0542636	0.0522388	0.0546875	0.0530303	0.0518519	0.0583942	0.0652174	0.0503597	0.0486111	0.0492958	0.0559441	0.0638298	0.0559441	0.0588235	0.0522388	0.0546875	0.0542636	0.056338	0.0608108	0.0580645	0.0612245	0.0533333	0.0533333	0.0581395	0.075	0.0559006	0.0641026	0.0526316	0.0479452	0.0555556	0.0479452	0.05	0.0434783	0.041958	0.0437956	0.0458015	0.0454545	0.0510949	0.0657895	0.0649351	0.0728477	0.0738255	0.0769231	0.0604027	0.0728477	0.0718954	0.0696203	0.0632911	0.0625	0.0609756	0.0591716	0.0588235	0.0625	0.0628571	0.0639535	0.0635838	0.0449438	0.0451977	0.0465116	0.047619	0.0481928	0.0613497	0.0535714	0.0529412	0.0494505	0.043956	0.0425532	0.0606061	0.0806452	0.0806452	0.0735294	0.0735294	0.0724638	0.0735294	0.0735294	0.0769231	0.0735294	0.0735294	0.0735294	0.0735294	0.0735294	0.0769231	0.0847458	0.0847458	0.0833333	0.0833333	0.0833333	0.0833333	0.0833333	0.0833333	0.0833333	0.0833333	0.0833333	0.0833333	0.0833333	0.0833333	0.0833333	0.0833333	0.0819672
SIDERITE	N[C@@H](CCN[C@@H](CCN1CC[C@H]1C(=O)O)C(=O)O)C(=O)O	0.112676	0.112676	0.102941	0.102941	0.119403	0.134328	0.117647	0.117647	0.126761	0.126761	0.128571	0.128571	0.117647	0.117647	0.126761	0.126761	0.117647	0.136364	0.144928	0.144928	0.126761	0.138889	0.144928	0.144928	0.121622	0.121622	0.114286	0.108108	0.108108	0.108108	0.106667	0.106667	0.103896	0.103896	0.103896	0.106667	0.116883	0.116883	0.116883	0.116883	0.12	0.12	0.126761	0.126761	0.126761	0.118421	0.118421	0.118421	0.118421	0.109589	0.109589	0.12	0.123288	0.118421	0.134328	0.123288	0.109589	0.130435	0.130435	0.130435	0.130435	0.130435	0.132353	0.134328	0.117647	0.121212	0.101449	0.0869565	0.107692	0.107692	0.102941	0.101449	0.106667	0.114286	0.115942	0.119403	0.123077	0.123077	0.123077	0.123077	0.104478	0.107692	0.106061	0.0985915	0.0985915	0.112676	0.101449	0.101449	0.148649	0.148649	0.111111	0.115942	0.128571	0.128571	0.128571	0.128571	0.123288	0.123288	0.101449	0.101449	0.101449	0.101449	0.0933333	0.0933333	0.0897436	0.0933333	0.0921053	0.0909091	0.08	0.0864198	0.0810811	0.0909091	0.0958904	0.0909091	0.0921053	0.111111	0.0857143	0.0895522	0.0909091	0.0909091	0.0869565	0.102941	0.104478	0.106061	0.106061	0.104478	0.104478	0.104478	0.104478	0.104478	0.109589	0.109589	0.109589	0.105263	0.0972222	0.0972222	0.1	0.0933333	0.0945946	0.0945946	0.0945946	0.104478	0.128205	0.08	0.08	0.0686275	0.109756	0.13253	0.144737	0.0952381	0.0952381	0.0952381	0.149425	0.153846	0.119266	0.12037	0.123894	0.128713	0.157303	0.166667	0.170213	0.16	0.148515	0.132743	0.131579	0.132743	0.115385	0.137615	0.136364	0.133929	0.140187	0.154545	0.154639	0.138614	0.116505	0.0909091	0.0916667	0.111111	0.123894	0.121739	0.122137	0.124031	0.125	0.15625	0.147059	0.145631	0.152174	0.141414	0.138614	0.197531	0.166667	0.176471	0.179487	0.186813	0.168421	0.142857	0.171717	0.141414	0.15	0.168317	0.165049	0.153846	0.14433	0.164948	0.149533	0.122642	0.128713	0.12963	0.118644	0.134615	0.123894	0.133333	0.121495	0.101695	0.112903	0.0983607	0.10084	0.109244	0.110169	0.110169	0.125	0.133333	0.130435	0.12605	0.12605	0.125	0.117647	0.116667	0.116667	0.116667	0.12605	0.125	0.123967	0.122951	0.122951	0.122951	0.122951	0.122951	0.131579	0.121739	0.121739	0.116071	0.116071	0.116071	0.116071	0.117117	0.119658	0.119658	0.115044	0.112069	0.106557	0.106557	0.104839	0.110169	0.0982143	0.0982143	0.118182	0.118182	0.118182	0.118182	0.117117	0.117117	0.114035	0.113043	0.113043	0.107438	0.119658	0.101695	0.103448	0.103448	0.108333	0.105691	0.119658	0.169014	0.174603	0.175	0.169492	0.145038	0.147287	0.14876	0.128	0.130081	0.118519	0.112676	0.125	0.126866	0.117241	0.117241	0.125926	0.131148	0.12782	0.131783	0.144068	0.149123	0.147826	0.151786	0.155039	0.150376	0.149254	0.151515	0.148148	0.148148	0.15873	0.159664	0.147287	0.112676	0.114504	0.118519	0.11811	0.125	0.122137	0.115942	0.119403	0.117188	0.120968	0.120968	0.11811	0.123967	0.132231	0.121212	0.124031	0.120301	0.119718	0.110294	0.114754	0.11811	0.166667	0.175439	0.136	0.123077	0.125	0.126984	0.124031	0.125	0.123967	0.12605	0.129032	0.149123	0.188679	0.139535	0.138462	0.125	0.116883	0.124088	0.124088	0.127119	0.12	0.112782	0.115942	0.0985915	0.0992908	0.111111	0.112782	0.115942	0.121212	0.109375	0.109375	0.115385	0.112	0.110294	0.112782	0.11194	0.112782	0.114504	0.111111	0.109489	0.121429	0.114286	0.107143	0.140741	0.147059	0.134328	0.101449	0.1	0.0935252	0.0915493	0.103704	0.0962963	0.0869565	0.0935252	0.0948905	0.0992908	0.101449	0.0985915	0.130435	0.0970149	0.0948905	0.113821	0.10596	0.1	0.0993377	0.0921986	0.0928571	0.0979021	0.130435	0.140187	0.141509	0.105263	0.105263	0.100917	0.125	0.116071	0.146552	0.141304	0.158537	0.162791	0.157303	0.155556	0.152941	0.152941	0.144444	0.170732	0.150943	0.160714	0.160714	0.155172	0.166667	0.166667	0.16092	0.16092	0.16092	0.142857	0.142857	0.142857	0.149533	0.149533	0.149533	0.144144	0.15534	0.165049	0.165049	0.144068	0.153846	0.152542	0.142857	0.146067	0.175	0.146341	0.141176	0.137931	0.134831	0.134831	0.125	0.131868	0.131868	0.12766	0.136364	0.153846	0.148936	0.145833	0.12	0.12	0.116505	0.114286	0.131868	0.126437	0.11828	0.11828	0.11828	0.113402	0.113402	0.113402	0.115789	0.169643	0.169643	0.172727	0.172727	0.133333	0.133333	0.133333	0.133333	0.142857	0.142857	0.142857	0.142857	0.142857	0.142857	0.136364	0.136364	0.144737	0.144737	0.144737	0.134146	0.141026	0.141026	0.141026	0.141026	0.152778	0.152778	0.152778	0.152778	0.150685	0.150685	0.148649	0.148649	0.139241	0.139241	0.138614	0.138614	0.138614	0.138614	0.138614	0.147368	0.147368	0.147368	0.147368	0.147368	0.113924	0.115385	0.109756	0.11828	0.123596	0.134146	0.144578	0.133333	0.137931	0.129032	0.102564	0.102564	0.12	0.118812	0.127451	0.128713	0.107143	0.0655738	0.0695652	0.0701754	0.0733945	0.0677966	0.0661157	0.0762712	0.0762712	0.079646	0.0833333	0.0769231	0.0789474	0.0857143	0.0821918	0.0869565	0.0714286	0.0714286	0.0714286	0.0714286	0.0714286	0.0714286	0.0697674	0.0674157	0.0851064	0.0842105	0.0842105	0.0930233	0.0888889	0.0795455	0.0795455	0.0823529	0.0824742	0.0808081	0.0978261	0.10989	0.108696	0.108696	0.0967742	0.0967742	0.0967742	0.107143	0.102273	0.102273	0.105882	0.105882	0.107143	0.123457	0.0804598	0.0804598	0.0823529	0.0795455	0.0795455	0.0731707	0.0941176	0.0897436	0.0704225	0.0704225	0.0675676	0.0705882	0.0705882	0.0705882	0.0705882	0.0705882	0.0705882	0.0731707	0.0731707	0.0697674	0.0941176	0.0941176	0.0666667	0.0631579	0.0631579	0.0631579	0.0987654	0.0987654	0.0952381	0.105263	0.0769231	0.08	0.084507	0.084507	0.0821918	0.0821918	0.0952381	0.103896	0.0819672	0.0875	0.0875	0.0921053	0.0864198	0.0864198	0.0786517	0.114754	0.125	0.134831	0.133333	0.126316	0.0701754	0.0727273	0.109756	0.0930233	0.0898876	0.0898876	0.0891089	0.102041	0.0947368	0.0823529	0.0823529	0.0842105	0.0808081	0.0825688	0.0985915	0.0882353	0.0895522	0.103448	0.0869565	0.0882353	0.109091	0.101449	0.102941	0.104478	0.111111	0.106061	0.107692	0.0945946	0.0945946	0.0945946	0.0886076	0.0897436	0.0945946	0.142857	0.142857	0.13253	0.146667	0.146667	0.146667	0.146667	0.146667	0.169231	0.128571	0.194805	0.197183	0.233333	0.205882	0.2	0.205882	0.213115	0.213115	0.188406	0.188406	0.188406	0.183099	0.150685	0.213115	0.254902	0.25	0.126984	0.126984	0.126984	0.132353	0.132353	0.132353	0.130435	0.140625	0.140625	0.134328	0.134328	0.119403	0.0701754	0.0862069	0.0784314	0.1	0.1	0.114754	0.0983607	0.101695	0.0735294	0.0754717	0.078125	0.0746269	0.0535714	0.0877193	0.0877193	0.0923077	0.0689655	0.0985915	0.223881	0.254902	0.254902	0.265306	0.22449	0.185185	0.1	0.0526316	0.0689655	0.0517241	0.0526316	0.0634921	0.0677966	0.0597015	0.137931	0.135417	0.0769231	0.149254	0.306122	0.431818	0.717949	0.673913	1	0.659574	0.744186	0.461538	0.310345	0.470588	0.333333	0.267857	0.218182	0.326531	0.25	0.238095	0.2	0.128571	0.105882	0.134146	0.206349	0.127273	0.127273	0.127273	0.104167	0.222222	0.154762	0.123457	0.171429	0.10989	0.0898876	0.125	0.151163	0.144578	0.138614	0.138614	0.14	0.135922	0.147059	0.0917431	0.0934579	0.0970874	0.105263	0.110092	0.193548	0.182692	0.171429	0.166667	0.0608696	0.0892857	0.0851064	0.0526316	0.0819672	0.0746269	0.0657895	0.0833333	0.0377358	0.046875	0.015625	0.0465116	0.0533333	0.0568182	0.0471698	0.0666667	0.131148	0.0869565	0.0724638	0.0735294	0.0746269	0.0882353	0.0757576	0.0895522	0.0645161	0.105263	0.0645161	0.056338	0.0746269	0.111111	0.0416667	0.0582524	0.115385	0.115385	0.05	0.097561	0.0375	0.0705882	0.0531915	0.060241	0.0574713	0.0555556	0.0689655	0.0483871	0.116667	0.0925926	0.0877193	0.0754717	0.0746269	0.0666667	0.0722892	0.118644	0.0655738	0.0851064	0.0615385	0.0571429	0.0909091	0.0952381	0.09375	0.0923077	0.0724638	0.0757576	0.0735294	0.0757576	0.0806452	0.0724638	0.0597015	0.0793651	0.0952381	0.0980392	0.105263	0.111111	0.16129	0.190476	0.222222	0.135593	0.103448	0.0833333	0.133333	0.0757576	0.0683761	0.0689655	0.129412	0.120482	0.0714286	0.111111	0.113636	0.103448	0.0860215	0.136842	0.106796	0.104762	0.0909091	0.0952381	0.102273	0.108696	0.11828	0.08	0.112	0.123894	0.107438	0.125	0.137255	0.134021	0.0692308	0.0787402	0.0977444	0.120968	0.102362	0.106557	0.101562	0.1	0.104839	0.0866142	0.0866142	0.100671	0.104762	0.0940171	0.0952381	0.102564	0.111111	0.106195	0.116071	0.111111	0.102564	0.107143	0.0990991	0.0854701	0.0956522	0.0873016	0.0847458	0.106557	0.104	0.169014	0.151515	0.145161	0.119403	0.1125	0.126761	0.126761	0.126761	0.128205	0.118421	0.113636	0.12987	0.12987	0.107143	0.113924	0.091954	0.125	0.0909091	0.0933333	0.0958904	0.0945946	0.0810811	0.0917431	0.0925926	0.0833333	0.079646	0.0782609	0.0775862	0.111111	0.147059	0.120567	0.110169	0.104895	0.103448	0.0961538	0.107914	0.109489	0.0985915	0.118881	0.106383	0.15	0.139344	0.140496	0.141667	0.114286	0.111888	0.109091	0.111111	0.106383	0.0915493	0.0890411	0.131034	0.0985915	0.0972222	0.0945946	0.0972222	0.0945946	0.110345	0.111888	0.110345	0.110294	0.0935252	0.0921986	0.0921986	0.10219	0.104478	0.154762	0.147727	0.154762	0.156627	0.125	0.142857	0.0892857	0.117647	0.0806452	0.0806452	0.147059	0.0897436	0.104478	0.0972222	0.0933333	0.0759494	0.0857143	0.0972222	0.126761	0.08	0.0779221	0.0789474	0.0821918	0.0882353	0.0810811	0.0810811	0.0759494	0.0952381	0.09375	0.1	0.1	0.122807	0.111111	0.1	0.1	0.09375	0.0958904	0.0897436	0.0897436	0.0813953	0.0813953	0.0945946	0.0958904	0.0958904	0.0967742	0.0967742	0.0983607	0.114754	0.116667	0.09375	0.0923077	0.0882353	0.0967742	0.09375	0.0909091	0.104478	0.180328	0.08	0.0657895	0.0857143	0.1	0.0666667	0.0701754	0.0535714	0.0757576	0.0847458	0.0806452	0.0625	0.0689655	0.0714286	0.0892857	0.0701754	0.0847458	0.0819672	0.116667	0.0701754	0.0545455	0.0754717	0.0727273	0.0517241	0.0517241	0.0461538	0.0571429	0.0571429	0.0517241	0.0701754	0.0740741	0.0754717	0.0784314	0.0816327	0.0943396	0.08	0.0689655	0.0645161	0.0819672	0.0441176	0.0428571	0.132353	0.0555556	0.0645161	0.0684932	0.0704225	0.0597015	0.0422535	0.0416667	0.0410959	0.0540541	0.0689655	0.0720721	0.0720721	0.0689655	0.0714286	0.0747664	0.0882353	0.0841121	0.0769231	0.0816327	0.0842105	0.091954	0.0697674	0.0681818	0.0555556	0.0769231	0.08	0.0740741	0.108911	0.0947368	0.0930233	0.0947368	0.0918367	0.0888889	0.0947368	0.0898876	0.0875	0.0823529	0.0769231	0.0897436	0.0897436	0.0875	0.0875	0.0853659	0.0909091	0.0933333	0.0705882	0.0689655	0.0731707	0.0588235	0.0461538	0.047619	0.0555556	0.0606061	0.0461538	0.0634921	0.057971	0.046875	0.0609756	0.0886076	0.0886076	0.0886076	0.0886076	0.0681818	0.0697674	0.0987654	0.0757576	0.0625	0.0625	0.0634921	0.0645161	0.0666667	0.0689655	0.0833333	0.0806452	0.133333	0.0689655	0.0735294	0.102941	0.102941	0.09375	0.0724638	0.0704225	0.0666667	0.0714286	0.0882353	0.0735294	0.084507	0.0704225	0.0735294	0.0694444	0.0821918	0.0789474	0.0769231	0.0769231	0.0675676	0.0704225	0.0882353	0.084507	0.0666667	0.0677966	0.0727273	0.0606061	0.0634921	0.0847458	0.0806452	0.0892857	0.0714286	0.0727273	0.0784314	0.0566038	0.0769231	0.0545455	0.05	0.05	0.0508475	0.0461538	0.0806452	0.0892857	0.0754717	0.0740741	0.0535714	0.0545455	0.047619	0.046875	0.0483871	0.0689655	0.0701754	0.0793651	0.0793651	0.1	0.166667	0.150685	0.127907	0.129412	0.0952381	0.0945946	0.0821918	0.0857143	0.0689655	0.0617284	0.0617284	0.060241	0.0853659	0.0625	0.0609756	0.0617284	0.0674157	0.0481928	0.0582524	0.0645161	0.0727273	0.0776699	0.0980392	0.0980392	0.0707965	0.0721649	0.0833333	0.105263	0.0714286	0.0842105	0.0666667	0.0673077	0.0648148	0.0540541	0.108696	0.0958904	0.0813953	0.0681818	0.0714286	0.0515464	0.046729	0.0485437	0.0612245	0.049505	0.0510204	0.0714286	0.0898876	0.0952381	0.0987654	0.075	0.0875	0.097561	0.0823529	0.0833333	0.0714286	0.0744681	0.0659341	0.0645161	0.0638298	0.0659341	0.0638298	0.0729167	0.0898876	0.0550459	0.0630631	0.0743802	0.0862069	0.0869565	0.0840336	0.0677966	0.078125	0.0884956	0.0877193	0.0825688	0.0727273	0.0789474	0.0721649	0.0833333	0.0824742	0.0650407	0.0677966	0.0708661	0.0687023	0.0762712	0.0731707	0.0756303	0.079646	0.107527	0.0963855	0.0930233	0.0674157	0.0581395	0.0512821	0.0568182	0.0549451	0.0352941	0.0519481	0.030303	0.0547945	0.0597015	0.0555556	0.0597015	0.0519481	0.0543478	0.0481928	0.0638298	0.0454545	0.0641026	0.0666667	0.0555556	0.0724638	0.0694444	0.075	0.0597015	0.0597015	0.0555556	0.0571429	0.0694444	0.0519481	0.0540541	0.0547945	0.0675676	0.0886076	0.0697674	0.0625	0.0625	0.0759494	0.0649351	0.0649351	0.0666667	0.0666667	0.0897436	0.0632911	0.0657895	0.057971	0.0684932	0.0540541	0.0810811	0.08	0.0675676	0.0568182	0.0543478	0.0531915	0.0481928	0.0444444	0.043956	0.043956	0.047619	0.045977	0.045977	0.047619	0.0454545	0.0449438	0.0357143	0.0526316	0.0289855	0.0298507	0.0289855	0.043956	0.0581395	0.0531915	0.021978	0.0222222	0.0222222	0.0243902	0.0227273	0.0238095	0.0240964	0.0246914	0.0243902	0.0240964	0.0240964	0.0224719	0.0224719	0.0235294	0.0235294	0.0240964	0.0512821	0.0285714	0.0365854	0.0394737	0.0394737	0.0298507	0.0666667	0.0285714	0.028169	0.0289855	0.028169	0.0285714	0.0487805	0.0615385	0.0454545	0.0571429	0.0447761	0.0285714	0.0277778	0.025641	0.0289855	0.0322581	0.028169	0.03125	0.0447761	0.0434783	0.0340909	0.0357143	0.0232558	0.0142857	0.0361446	0.0394737	0.0285714	0.0588235	0.0606061	0.0657895	0.130952	0.0875	0.0675676	0.0675676	0.0909091	0.0555556	0.075	0.0921053	0.0704225	0.112676	0.0897436	0.119403	0.0895522	0.0793651	0.078125	0.0625	0.0461538	0.0298507	0.05	0.0735294	0.0847458	0.0517241	0.0819672	0.0645161	0.112676	0.1	0.0945946	0.0793651	0.0769231	0.0454545	0.0434783	0.0405405	0.0384615	0.0821918	0.0833333	0.0428571	0.030303	0.0294118	0.0434783	0.0428571	0.0410959	0.0531915	0.0555556	0.0694444	0.0571429	0.057971	0.0833333	0.060241	0.075	0.0789474	0.0833333	0.102941	0.0655738	0.0923077	0.144928	0.0769231	0.0632911	0.0632911	0.0704225	0.0923077	0.0857143	0.0909091	0.0735294	0.0625	0.0441176	0.0298507	0.03125	0.0307692	0.03125	0.03125	0.0615385	0.0606061	0.046875	0.046875	0.046875	0.056338	0.0555556	0.0394737	0.047619	0.047619	0.0357143	0.0344828	0.0333333	0.0333333	0.0333333	0.0327869	0.0327869	0.0441176	0.0454545	0.0461538	0.057971	0.0588235	0.0588235	0.0588235	0.0434783	0.030303	0.03125	0.0307692	0.0333333	0.0294118	0.0298507	0.03125	0.0333333	0.0333333	0.0454545	0.0483871	0.0483871	0.03125	0.0508475	0.05	0.0508475	0.0327869	0.0307692	0.0298507	0.031746	0.0322581	0.0322581	0.0327869	0.03125	0.03125	0.0307692	0.046875	0.046875	0.030303	0.028169	0.0344828	0.0483871	0.0447761	0.0461538	0.0434783	0.0555556	0.0555556	0.0416667	0.0307692	0.0307692	0.0508475	0.0483871	0.030303	0.0298507	0.0441176	0.0289855	0.04	0.0454545	0.0454545	0.046875	0.0428571	0.0238095	0.0649351	0.0555556	0.0847458	0.0882353	0.0875	0.0853659	0.142857	0.148649	0.0657895	0.0857143	0.0821918	0.0779221	0.0823529	0.0422535	0.04	0.0394737	0.0447761	0.0447761	0.047619	0.0405405	0.05	0.0344828	0.0357143	0.0377358	0.0508475	0.0508475	0.0377358	0.0344828	0.0344828	0.0357143	0.05	0.0172414	0.0185185	0.0185185	0.0185185	0.0188679	0.0185185	0.0535714	0.0634921	0.025641	0.056338	0.0285714	0.0344828	0.0350877	0.0447761	0.0454545	0.0454545	0.046875	0.0344828	0.0357143	0.047619	0.0526316	0.0526316	0.0491803	0.0344828	0.0338983	0.0350877	0.0357143	0.0491803	0.0526316	0.0526316	0.0363636	0.0555556	0.04	0.0416667	0.0344828	0.046875	0.046875	0.0461538	0.0447761	0.047619	0.047619	0.0526316	0.0517241	0.0491803	0.0491803	0.0526316	0.05	0.0655738	0.0655738	0.0441176	0.0384615	0.037037	0.0483871	0.0344828	0.037037	0.0363636	0.0483871	0.028169	0.0422535	0.028169	0.0540541	0.038961	0.0684932	0.0597015	0.0634921	0.0689655	0.0625	0.0574713	0.056338	0.0416667	0.0338983	0.0588235	0.0547945	0.025	0.015625	0.0307692	0.0547945	0.0724638	0.0447761	0.0526316	0.0363636	0.0204082	0.0172414	0.0338983	0.03125	0.0350877	0.0350877	0.0441176	0.0285714	0.0606061	0.04	0.0526316	0.0571429	0.0571429	0.0724638	0.0519481	0.0657895	0.0609756	0.084507	0.0833333	0.0491803	0.0746269	0.0909091	0.125	0.114286	0.115942	0.119403	0.104478	0.0882353	0.0735294	0.0735294	0.0746269	0.0724638	0.0555556	0.0545455	0.05	0.0597015	0.0666667	0.0508475	0.046875	0.0634921	0.05	0.05	0.05	0.0615385	0.0810811	0.0666667	0.0434783	0.0454545	0.05	0.04	0.0394737	0.0555556	0.0606061	0.0952381	0.0952381	0.08	0.0789474	0.0694444	0.0410959	0.0657895	0.0625	0.0825688	0.0810811	0.0833333	0.0512821	0.0512821	0.0540541	0.0816327	0.0816327	0.0729167	0.08	0.0684932	0.0657895	0.0675676	0.0666667	0.0666667	0.0769231	0.0769231	0.0786517	0.0898876	0.076087	0.0721649	0.0736842	0.076087	0.0777778	0.0860215	0.0795455	0.0879121	0.0853659	0.08	0.115385	0.126437	0.119048	0.113636	0.11236	0.111111	0.0731707	0.0740741	0.0759494	0.0759494	0.0923077	0.0757576	0.0769231	0.0649351	0.125	0.0327869	0.0277778	0.025641	0.0294118	0.0266667	0.025974	0.0289855	0.0294118	0.0294118	0.0454545	0.0428571	0.0428571	0.0428571	0.0428571	0.0416667	0.0416667	0.025	0.0422535	0.0405405	0.0394737	0.0298507	0.0625	0.0526316	0.0853659	0.0689655	0.0337079	0.0470588	0.0465116	0.120482	0.120482	0.0857143	0.0853659	0.0875	0.0921053	0.0945946	0.0833333	0.0694444	0.0704225	0.0454545	0.0491803	0.05	0.0327869	0.0307692	0.0149254	0.016129	0.015873	0.015873	0.0151515	0.015873	0.0289855	0.025641	0.027027	0.0470588	0.0470588	0.0649351	0.0487805	0.025	0.0361446	0.0273973	0.0140845	0.015873	0.0166667	0.016129	0.0163934	0.0172414	0.047619	0.0322581	0.0298507	0.0307692	0.030303	0.0519481	0.038961	0.0263158	0.060241	0.0574713	0.0740741	0.0779221	0.0533333	0.056338	0.057971	0.0735294	0.0746269	0.0606061	0.0625	0.0666667	0.0645161	0.0819672	0.0666667	0.0625	0.0625	0.0597015	0.0625	0.0333333	0.0333333	0.0571429	0.030303	0.0298507	0.0615385	0.0588235	0.0597015	0.0422535	0.0666667	0.075	0.0694444	0.0684932	0.0526316	0.0277778	0.0422535	0.0277778	0.0882353	0.0757576	0.05	0.043956	0.0430108	0.0945946	0.0886076	0.05	0.031746	0.031746	0.0273973	0.0434783	0.016129	0.05	0.05	0.0625	0.107692	0.1	0.0483871	0.0985915	0.123288	0.138889	0.115942	0.121622	0.0933333	0.104478	0.0869565	0.056338	0.0681818	0.060241	0.0547945	0.0694444	0.075	0.0897436	0.084507	0.1	0.0545455	0.0681818	0.0816327	0.0581395	0.075	0.0675676	0.057971	0.0704225	0.116883	0.0747664	0.0512821	0.0779221	0.0666667	0.0921053	0.101449	0.0555556	0.0493827	0.0833333	0.105882	0.0952381	0.0952381	0.0795455	0.0833333	0.0526316	0.0625	0.0864198	0.0714286	0.0705882	0.0843373	0.109756	0.097561	0.0759494	0.0779221	0.0769231	0.150685	0.130435	0.196429	0.125	0.137931	0.134831	0.115942	0.0615385	0.0704225	0.0641026	0.0875	0.060241	0.0963855	0.0823529	0.0843373	0.113924	0.0795455	0.105263	0.0987654	0.108108	0.114286	0.109375	0.0895522	0.111111	0.0625	0.0447761	0.0615385	0.109375	0.111111	0.1	0.0769231	0.12	0.116883	0.116883	0.135135	0.173913	0.173913	0.0886076	0.0886076	0.0779221	0.0864198	0.1	0.101124	0.0777778	0.076087	0.0888889	0.076087	0.0879121	0.0851064	0.0927835	0.101266	0.109756	0.126582	0.126582	0.0963855	0.0963855	0.0860215	0.157303	0.209302	0.111111	0.115942	0.0704225	0.0714286	0.0746269	0.103093	0.11236	0.11236	0.122222	0.144737	0.150685	0.148649	0.135802	0.139241	0.126582	0.111111	0.118421	0.114286	0.111111	0.123288	0.0921053	0.0921053	0.0606061	0.0540541	0.0657895	0.0625	0.037037	0.037037	0.0609756	0.0588235	0.04	0.0941176	0.0422535	0.0434783	0.0410959	0.08	0.108434	0.144578	0.0857143	0.0606061	0.0615385	0.0571429	0.0793651	0.0597015	0.0615385	0.0645161	0.0517241	0.0566038	0.0727273	0.0701754	0.101695	0.0597015	0.047619	0.0740741	0.0857143	0.0985915	0.0810811	0.0789474	0.0722892	0.0689655	0.0595238	0.0581395	0.0568182	0.0568182	0.0568182	0.0581395	0.0581395	0.0581395	0.0666667	0.0684932	0.0625	0.0823529	0.0869565	0.084507	0.0857143	0.0547945	0.0947368	0.0786517	0.0659341	0.0674157	0.0853659	0.0769231	0.0707071	0.0816327	0.0792079	0.0792079	0.0865385	0.0654206	0.0689655	0.0654206	0.0816327	0.0714286	0.111111	0.111111	0.0882353	0.0853659	0.0963855	0.111111	0.1125	0.0987654	0.102564	0.1	0.115385	0.0875	0.103896	0.0886076	0.0777778	0.0813953	0.0952381	0.0804598	0.0843373	0.0689655	0.0705882	0.0697674	0.0853659	0.0659341	0.0689655	0.0705882	0.104651	0.0875	0.0705882	0.0689655	0.0681818	0.0697674	0.0786517	0.0689655	0.0697674	0.0674157	0.0659341	0.0714286	0.0731707	0.047619	0.0470588	0.0434783	0.0666667	0.0449438	0.0454545	0.0581395	0.0697674	0.0454545	0.0454545	0.045977	0.060241	0.0595238	0.0595238	0.043956	0.0714286	0.0882353	0.0735294	0.0714286	0.0704225	0.0694444	0.0833333	0.084507	0.0857143	0.0945946	0.101266	0.125	0.0694444	0.126582	0.0731707	0.060241	0.0752688	0.0782609	0.0714286	0.0957447	0.0786517	0.0909091	0.0833333	0.0697674	0.0449438	0.0581395	0.0519481	0.0526316	0.0519481	0.0652174	0.0721649	0.0740741	0.0769231	0.0804598	0.0549451	0.0795455	0.0963855	0.0941176	0.091954	0.0888889	0.0659341	0.0659341	0.0681818	0.0769231	0.0769231	0.0652174	0.0581395	0.0588235	0.0714286	0.0821918	0.0689655	0.0681818	0.0674157	0.0681818	0.0588235	0.0561798	0.0617284	0.060241	0.0632911	0.0632911	0.0574713	0.0631579	0.0568182	0.0612245	0.0697674	0.1	0.0722892	0.0843373	0.0769231	0.0684932	0.0597015	0.057971	0.0615385	0.0547945	0.046875	0.046875	0.046875	0.046875	0.047619	0.0273973	0.025974	0.038961	0.0410959	0.0430108	0.0394737	0.0434783	0.0434783	0.0547945	0.0810811	0.0821918	0.0675676	0.0684932	0.0694444	0.0547945	0.0666667	0.0704225	0.0810811	0.0779221	0.08	0.0897436	0.131579	0.123457	0.105263	0.125	0.108108	0.109589	0.108108	0.105263	0.0875	0.103896	0.0987654	0.0930233	0.0987654	0.0952381	0.0933333	0.0958904	0.0810811	0.0833333	0.0933333	0.0921053	0.0769231	0.0641026	0.0666667	0.0625	0.0666667	0.0540541	0.0547945	0.0657895	0.0649351	0.0714286	0.0740741	0.0740741	0.0740741	0.0813953	0.0641026	0.0641026	0.0705882	0.060241	0.0632911	0.0789474	0.0779221	0.0641026	0.0641026	0.0779221	0.0641026	0.0649351	0.075	0.075	0.0769231	0.0641026	0.0617284	0.0722892	0.0722892	0.0609756	0.0744681	0.0625	0.0952381	0.0506329	0.0506329	0.0506329	0.0481928	0.0649351	0.0547945	0.0519481	0.0617284	0.0506329	0.0512821	0.0375	0.0571429	0.04	0.0384615	0.0512821	0.0512821	0.0519481	0.0617284	0.0769231	0.0675676	0.0821918	0.0694444	0.0810811	0.0666667	0.05	0.0789474	0.0945946	0.08	0.0821918	0.0972222	0.0526316	0.0519481	0.0821918	0.0540541	0.0684932	0.0547945	0.0657895	0.0625	0.0882353	0.0526316	0.0649351	0.0875	0.0740741	0.047619	0.0595238	0.0675676	0.056338	0.0675676	0.0617284	0.0705882	0.0722892	0.0759494	0.0740741	0.0823529	0.0952381	0.1	0.0864198	0.0731707	0.0864198	0.0933333	0.0958904	0.1	0.1	0.0963855	0.101266	0.0875	0.0864198	0.0886076	0.0875	0.08	0.0694444	0.0684932	0.084507	0.0945946	0.08	0.0833333	0.0833333	0.0632911	0.0779221	0.0833333	0.0821918	0.0833333	0.0769231	0.0632911	0.0533333	0.0666667	0.0555556	0.111111	0.12	0.115385	0.0823529	0.0823529	0.0697674	0.0963855	0.106061	0.0422535	0.0447761	0.0434783	0.0657895	0.032967	0.0441176	0.0384615	0.0441176	0.0519481	0.0595238	0.0506329	0.0561798	0.0681818	0.111111	0.0470588	0.0506329	0.0789474	0.075	0.0617284	0.0537634	0.0227273	0.045977	0.0519481	0.0641026	0.0394737	0.0357143	0.037037	0.0352941	0.0357143	0.0361446	0.0384615	0.0394737	0.038961	0.0394737	0.0379747	0.0240964	0.0235294	0.0240964	0.0243902	0.0246914	0.0384615	0.025974	0.025	0.05	0.037037	0.0666667	0.097561	0.0659341	0.0561798	0.0594059	0.0892857	0.110092	0.0934579	0.0925926	0.0857143	0.0833333	0.0892857	0.0925926	0.0869565	0.106195	0.112069	0.110169	0.116071	0.118182	0.113208	0.109091	0.0892857	0.0925926	0.0990099	0.0952381	0.0952381	0.0990099	0.0957447	0.0927835	0.09375	0.1	0.0980392	0.0990099	0.0967742	0.0549451	0.0555556	0.0561798	0.0921053	0.0731707	0.0689655	0.0697674	0.0470588	0.0375	0.038961	0.0357143	0.0352941	0.0379747	0.0375	0.0333333	0.0326087	0.0348837	0.0348837	0.0365854	0.0344828	0.0235294	0.045977	0.0337079	0.0357143	0.0357143	0.0375	0.0361446	0.0357143	0.0357143	0.0340909	0.0337079	0.0425532	0.0340909	0.0344828	0.0375	0.037037	0.038961	0.0375	0.0384615	0.0361446	0.0352941	0.0375	0.0379747	0.037037	0.037037	0.0375	0.0379747	0.0384615	0.0405405	0.04	0.04	0.0405405	0.0416667	0.038961	0.0493827	0.05	0.05	0.038961	0.0384615	0.0375	0.0394737	0.0405405	0.0410959	0.038961	0.0357143	0.0357143	0.037037	0.037037	0.0361446	0.0352941	0.0361446	0.0444444	0.0470588	0.0337079	0.0365854	0.0361446	0.0357143	0.0357143	0.0352941	0.0344828	0.0344828	0.0352941	0.0357143	0.037037	0.0352941	0.0384615	0.0394737	0.0675676	0.0428571	0.0649351	0.0595238	0.04	0.04	0.0666667	0.0649351	0.0666667	0.0705882	0.0714286	0.0759494	0.08	0.0657895	0.0675676	0.0571429	0.056338	0.0746269	0.047619	0.0533333	0.0512821	0.0714286	0.0674157	0.0333333	0.025	0.025974	0.0588235	0.0735294	0.0705882	0.0449438	0.0465116	0.0487805	0.0444444	0.0253165	0.0512821	0.0493827	0.0704225	0.0571429	0.0405405	0.0285714	0.0289855	0.0289855	0.0266667	0.027027	0.0266667	0.0481928	0.0526316	0.03125	0.0298507	0.0298507	0.028169	0.0273973	0.0379747	0.0454545	0.0461538	0.0422535	0.0285714	0.0641026	0.0746269	0.0526316	0.0519481	0.047619	0.0289855	0.0289855	0.0289855	0.0422535	0.0375	0.0941176	0.0869565	0.0952381	0.103896	0.0853659	0.0897436	0.075	0.0641026	0.0649351	0.0704225	0.0704225	0.0704225	0.0704225	0.0704225	0.0704225	0.0704225	0.0793651	0.0757576	0.0571429	0.0555556	0.0493827	0.0526316	0.0625	0.0679612	0.0638298	0.0865385	0.0947368	0.0618557	0.0674157	0.107527	0.09375	0.0666667	0.0747664	0.0761905	0.0545455	0.0857143	0.0857143	0.0824742	0.0824742	0.0851064	0.0736842	0.0729167	0.0816327	0.0824742	0.0707071	0.0888889	0.0666667	0.0582524	0.0625	0.0618557	0.0625	0.0638298	0.0631579	0.0631579	0.0638298	0.0689655	0.0689655	0.0681818	0.0652174	0.0652174	0.0638298	0.0594059	0.07	0.0714286	0.0721649	0.0833333	0.0654206	0.0673077	0.0679612	0.0679612	0.0686275	0.0769231	0.08	0.0808081	0.0808081	0.0714286	0.0721649	0.07	0.0721649	0.0816327	0.0816327	0.0736842	0.0729167	0.0842105	0.0594059	0.0693069	0.0594059	0.0612245	0.0769231	0.0606061	0.0612245	0.0618557	0.07	0.0686275	0.0582524	0.06	0.0686275	0.0792079	0.0679612	0.0927835	0.0707071	0.0638298	0.0555556	0.076087	0.0777778	0.0744681	0.0576923	0.0649351	0.0597015	0.0597015	0.0597015	0.0597015	0.084507	0.084507	0.084507	0.084507	0.084507	0.0882353	0.0882353	0.0967742	0.114754	0.151515	0.0857143	0.2	0.05	0.0461538	0.0535714	0.0740741	0.0727273	0.103448	0.1	0.101695	0.0793651	0.0689655	0.0701754	0.0545455	0.0491803	0.05	0.0689655	0.0754717	0.0655738	0.0597015	0.0634921	0.0983607	0.0923077	0.0655738	0.0655738	0.0877193	0.0625	0.0677966	0.046875	0.0634921	0.0441176	0.0447761	0.0441176	0.015873	0.0181818	0.0357143	0.0677966	0.0793651	0.0677966	0.0689655	0.0483871	0.0363636	0.0357143	0.037037	0.0344828	0.0192308	0.0185185	0.0377358	0.0357143	0.0508475	0.0441176	0.0327869	0.0338983	0.0363636	0.0545455	0.0677966	0.0769231	0.057971	0.0545455	0.0181818	0.0344828	0.0655738	0.0483871	0.0483871	0.0517241	0.0350877	0.0350877	0.0483871	0.0322581	0.0322581	0.0322581	0.0294118	0.0294118	0.0294118	0.0294118	0.0294118	0.0285714	0.0285714	0.0285714	0.0285714	0.0273973	0.0273973	0.0428571	0.0441176	0.031746	0.03125	0.0307692	0.0298507	0.0285714	0.0675676	0.060241	0.047619	0.0285714	0.0422535	0.0571429	0.097561	0.139241	0.166667	0.137931	0.130435	0.0957447	0.106796	0.14433	0.128713	0.126214	0.175824	0.188235	0.178571	0.166667	0.166667	0.185185	0.185185	0.2	0.141026	0.136364	0.136364	0.137931	0.139535	0.141176	0.158537	0.160494	0.175676	0.171429	0.155844	0.153846	0.153846	0.155844	0.155844	0.172414	0.151515	0.149254	0.135135	0.136986	0.0945946	0.0985915	0.104478	0.107692	0.169492	0.126984	0.115942	0.115942	0.103896	0.102564	0.0963855	0.123288	0.0985915	0.0909091	0.0875	0.140845	0.132353	0.134328	0.1875	0.171429	0.136986	0.121622	0.108108	0.108108	0.105263	0.105263	0.106667	0.106667	0.125	0.125	0.106667	0.106667	0.112676	0.112676	0.117647	0.149254	0.112903	0.101695	0.103448	0.103448	0.0983607	0.0967742	0.103896	0.0941176	0.0952381	0.097561	0.0930233	0.091954	0.097561	0.102564	0.102564	0.103896	0.1	0.0879121	0.134831	0.108696	0.15	0.184211	0.166667	0.1625	0.111111	0.102041	0.102041	0.09	0.134146	0.142857	0.109756	0.0897436	0.107692	0.0821918	0.0958904	0.113924	0.133333	0.126316	0.112245	0.117021	0.11828	0.122222	0.125	0.126316	0.0967742	0.0978261	0.0898876	0.0909091	0.0909091	0.091954	0.0898876	0.0888889	0.104651	0.101124	0.101124	0.114943	0.129412	0.121951	0.105882	0.101266	0.0987654	0.0898876	0.0952381	0.0963855	0.0987654	0.102564	0.097561	0.0941176	0.107143	0.0930233	0.0941176	0.107143	0.0952381	0.097561	0.111111	0.108434	0.107143	0.0930233	0.097561	0.0952381	0.105882	0.107143	0.104651	0.105882	0.0898876	0.0851064	0.119565	0.108696	0.10989	0.120879	0.139535	0.127907	0.123596	0.127907	0.135802	0.130952	0.127907	0.116279	0.119048	0.117647	0.126437	0.127907	0.0348837	0.0344828	0.0340909	0.0520833	0.0454545	0.0588235	0.0505051	0.0574713	0.0638298	0.0638298	0.0612245	0.0520833	0.0531915	0.0549451	0.0416667	0.0434783	0.0434783	0.0434783	0.0434783	0.0421053	0.0421053	0.0638298	0.0625	0.0505051	0.0412371	0.0412371	0.0421053	0.0631579	0.0560748	0.0560748	0.0618557	0.0549451	0.0537634	0.0652174	0.0520833	0.0526316	0.0631579	0.0606061	0.0594059	0.0618557	0.0515464	0.0515464	0.0510204	0.05	0.0606061	0.0618557	0.0652174	0.0645161	0.0666667	0.0631579	0.0638298	0.0526316	0.0625	0.0618557	0.0697674	0.0697674	0.0659341	0.0652174	0.0526316	0.0638298	0.0645161	0.0652174	0.0645161	0.0681818	0.0561798	0.0568182	0.0689655	0.091954	0.0795455	0.0666667	0.0786517	0.0721649	0.0816327	0.0989011	0.0967742	0.0957447	0.0795455	0.0666667	0.0510204	0.0721649	0.0816327	0.0754717	0.122222	0.10101	0.103093	0.107527	0.107527	0.108696	0.0595238	0.0617284	0.0864198	0.0833333	0.0595238	0.0957447	0.0618557	0.0555556	0.0515464	0.0582524	0.0576923	0.076087	0.0555556	0.0617284	0.0617284	0.0617284	0.0759494	0.0740741	0.0731707	0.0731707	0.060241	0.0625	0.0609756	0.0740741	0.0769231	0.0759494	0.0722892	0.0595238	0.0609756	0.0574713	0.0705882	0.0674157	0.0674157	0.0574713	0.0609756	0.0740741	0.0722892	0.0823529	0.060241	0.060241	0.0588235	0.0588235	0.060241	0.0689655	0.0813953	0.0930233	0.0804598	0.0813953	0.0804598	0.0813953	0.0823529	0.097561	0.0853659	0.0909091	0.0886076	0.075	0.0740741	0.0909091	0.0963855	0.107143	0.0875	0.0853659	0.0731707	0.0740741	0.0789474	0.0714286	0.0930233	0.105882	0.105882	0.091954	0.0941176	0.0930233	0.091954	0.0930233	0.0941176	0.091954	0.0967742	0.11828	0.0947368	0.107527	0.0978261	0.108696	0.120879	0.0967742	0.10989	0.0666667	0.0674157	0.0674157	0.0752688	0.0659341	0.0786517	0.0813953	0.091954	0.076087	0.0824742	0.08	0.1	0.0909091	0.08	0.0851064	0.0769231	0.0769231	0.0792079	0.0823529	0.0714286	0.076087	0.0744681	0.0833333	0.0879121	0.0869565	0.0909091	0.0740741	0.0740741	0.075	0.0731707	0.0731707	0.0666667	0.0666667	0.0684932	0.0609756	0.0694444	0.0666667	0.0666667	0.0694444	0.0694444	0.0657895	0.0666667	0.0657895	0.0641026	0.0675676	0.0694444	0.107692	0.084507	0.08	0.105882	0.107143	0.0735294	0.0963855	0.097561	0.0833333	0.0759494	0.0985915	0.0869565	0.0722892	0.08	0.101449	0.0813953	0.0689655	0.0714286	0.0714286	0.0843373	0.0843373	0.0833333	0.0823529	0.0823529	0.0987654	0.0697674	0.0697674	0.0705882	0.0697674	0.0853659	0.0853659	0.0843373	0.0689655	0.0689655	0.0697674	0.0574713	0.0705882	0.0705882	0.0705882	0.0697674	0.0697674	0.0588235	0.0649351	0.0649351	0.0632911	0.0632911	0.0740741	0.0779221	0.0684932	0.0833333	0.0833333	0.0833333	0.0684932	0.0833333	0.08	0.0657895	0.0657895	0.0657895	0.0657895	0.0675676	0.0704225	0.0704225	0.0694444	0.0694444	0.0694444	0.0694444	0.084507	0.0779221	0.0933333	0.101449	0.084507	0.0821918	0.0921053	0.0895522	0.104478	0.0821918	0.0810811	0.0810811	0.084507	0.0985915	0.101449	0.0833333	0.0833333	0.084507	0.084507	0.0869565	0.0714286	0.0724638	0.0724638	0.0724638	0.0724638	0.0724638	0.0857143	0.0857143	0.0857143	0.0704225	0.0704225	0.0857143	0.104478	0.0945946	0.0909091	0.0958904	0.0933333	0.0795455	0.0746269	0.0746269	0.106061	0.0735294	0.09375	0.09375	0.0967742	0.078125	0.0769231	0.078125	0.0757576	0.0746269	0.0746269	0.0909091	0.0923077	0.0909091	0.0769231	0.0819672	0.117647	0.117647	0.119403	0.119403	0.117647	0.102941	0.0833333	0.0869565	0.0821918	0.0869565	0.0895522	0.084507	0.0895522	0.0895522	0.0857143	0.0833333	0.0933333	0.075	0.0810811	0.1	0.0972222	0.0985915	0.0985915	0.0810811	0.0632911	0.103093	0.0963855	0.0697674	0.0674157	0.0674157	0.0617284	0.037037	0.0506329	0.0526316	0.0555556	0.0714286	0.0684932	0.0555556	0.0666667	0.0675676	0.0675676	0.0694444	0.0641026	0.0641026	0.0609756	0.060241	0.0804598	0.0705882	0.0958904	0.0526316	0.0649351	0.0947368	0.107527	0.0823529	0.1	0.0987654	0.0649351	0.0595238	0.0574713	0.0595238	0.0595238	0.0632911	0.0512821	0.0481928	0.0481928	0.060241	0.0430108	0.0549451	0.0638298	0.0444444	0.0543478	0.0515464	0.0462963	0.0515464	0.0659341	0.0515464	0.0898876	0.060241	0.0574713	0.0526316	0.0555556	0.0609756	0.0520833	0.0581395	0.0449438	0.0430108	0.0425532	0.043956	0.045977	0.0568182	0.0449438	0.0531915	0.0520833	0.0555556	0.060241	0.060241	0.060241	0.0561798	0.0561798	0.0561798	0.0549451	0.0588235	0.0595238	0.060241	0.0588235	0.0612245	0.0697674	0.0875	0.0886076	0.060241	0.0875	0.0731707	0.0987654	0.0952381	0.0909091	0.0963855	0.0963855	0.0697674	0.0697674	0.0769231	0.0779221	0.0649351	0.0641026	0.0729167	0.0744681	0.0824742	0.0824742	0.127451	0.116505	0.121212	0.10101	0.10101	0.0673077	0.0638298	0.0824742	0.0824742	0.0736842	0.0736842	0.0721649	0.0707071	0.0882353	0.0990099	0.0961538	0.1	0.0747664	0.0566038	0.0631579	0.0652174	0.0652174	0.0681818	0.0659341	0.0638298	0.0638298	0.0666667	0.0823529	0.0875	0.0875	0.0813953	0.0843373	0.0833333	0.0987654	0.091954	0.075	0.0731707	0.0731707	0.0722892	0.0722892	0.0722892	0.0864198	0.0864198	0.0843373	0.097561	0.0714286	0.0714286	0.0731707	0.0864198	0.0813953	0.0689655	0.0666667	0.1	0.0618557	0.0638298	0.0681818	0.0697674	0.075	0.0714286	0.0674157	0.0744681	0.0707071	0.0707071	0.0571429	0.0566038	0.0566038	0.0566038	0.0740741	0.0606061	0.0505051	0.0606061	0.0736842	0.0526316	0.0531915	0.0543478	0.0549451	0.0549451	0.0549451	0.0555556	0.0581395	0.0549451	0.0561798	0.0561798	0.0631579	0.0689655	0.0824742	0.0784314	0.0707071	0.0681818	0.0631579	0.0515464	0.0485437	0.0480769	0.0508475	0.0512821	0.0594059	0.0588235	0.0625	0.0618557	0.0571429	0.048	0.0754717	0.0645161	0.0941176	0.07	0.0714286	0.0842105	0.0721649	0.0777778	0.0769231	0.0752688	0.0679612	0.0744681	0.0537634	0.0561798	0.0666667	0.0526316	0.05	0.0487805	0.0645161	0.0645161	0.0813953	0.0823529	0.0795455	0.0707071	0.0654206	0.0673077	0.0666667	0.0648148	0.0660377	0.0666667	0.07	0.07	0.0729167	0.0721649	0.0679612	0.0660377	0.0666667	0.0630631	0.0625	0.0603448	0.0782609	0.0636364	0.0642202	0.057377	0.0588235	0.0583333	0.0598291	0.0625	0.0642202	0.0608696	0.0636364	0.07	0.0357143	0.043956	0.0430108	0.0571429	0.0571429	0.0530973	0.0578512	0.0672269	0.0588235	0.0495868	0.0442478	0.0555556	0.056	0.056	0.0538462	0.0542636	0.0522388	0.0526316	0.0514706	0.072	0.064	0.064	0.0615385	0.0615385	0.0597015	0.046875	0.0465116	0.0444444	0.0530303	0.0534351	0.0534351	0.0551181	0.0530303	0.0526316	0.0555556	0.0569106	0.0583333	0.0564516	0.064	0.0629921	0.0564516	0.0578512	0.057377	0.0598291	0.0619469	0.059322	0.0598291	0.0614035	0.059322	0.059322	0.0619469	0.0636364	0.0654206	0.0550459	0.0535714	0.0485437	0.05	0.049505	0.0594059	0.06	0.0588235	0.0625	0.0642202	0.0747664	0.0727273	0.0707965	0.0677966	0.0769231	0.079646	0.0683761	0.0677966	0.0707965	0.0677966	0.0655738	0.0634921	0.0615385	0.0615385	0.0610687	0.0522388	0.0534351	0.0510949	0.0507246	0.0588235	0.0597015	0.0522388	0.0601504	0.0546875	0.0526316	0.0551181	0.0534351	0.0522388	0.0510949	0.057971	0.0507246	0.048951	0.0496454	0.056338	0.0567376	0.056338	0.0514706	0.0526316	0.0551181	0.0546875	0.0567376	0.0612245	0.0584416	0.0544218	0.0536913	0.0536913	0.0584795	0.0754717	0.05625	0.0576923	0.0529801	0.0482759	0.0486111	0.0482759	0.0428571	0.0437956	0.0422535	0.0441176	0.0461538	0.0458015	0.0514706	0.0592105	0.0584416	0.0662252	0.0671141	0.0774194	0.0608108	0.0662252	0.0653595	0.0700637	0.0636943	0.0628931	0.0613497	0.0595238	0.0591716	0.0628571	0.0632184	0.0643275	0.0639535	0.0511364	0.0514286	0.0529412	0.0542169	0.054878	0.0617284	0.0538922	0.0532544	0.0497238	0.0441989	0.0427807	0.0615385	0.0819672	0.0819672	0.0746269	0.0746269	0.0735294	0.0746269	0.0746269	0.078125	0.0746269	0.0746269	0.0746269	0.0746269	0.0746269	0.078125	0.0862069	0.0862069	0.0847458	0.0847458	0.0847458	0.0847458	0.0847458	0.0847458	0.0847458	0.0847458	0.0847458	0.0847458	0.0847458	0.0847458	0.0847458	0.0847458	0.0833333
SIDERITE	N[C@H](C(=O)O)[C@@H](O)CN[C@@H](CCN1CC[C@H]1C(=O)O)C(=O)O	0.125	0.125	0.132353	0.132353	0.132353	0.147059	0.147059	0.147059	0.138889	0.138889	0.140845	0.140845	0.130435	0.130435	0.138889	0.138889	0.147059	0.166667	0.157143	0.157143	0.15493	0.150685	0.140845	0.140845	0.133333	0.133333	0.126761	0.12	0.12	0.12	0.118421	0.118421	0.115385	0.115385	0.115385	0.118421	0.128205	0.128205	0.128205	0.128205	0.131579	0.131579	0.123288	0.123288	0.123288	0.12987	0.12987	0.12987	0.12987	0.136986	0.136986	0.131579	0.135135	0.12987	0.130435	0.135135	0.106667	0.126761	0.126761	0.126761	0.126761	0.126761	0.128571	0.130435	0.114286	0.117647	0.0985915	0.084507	0.104478	0.104478	0.1	0.0985915	0.103896	0.111111	0.112676	0.115942	0.119403	0.119403	0.119403	0.119403	0.101449	0.104478	0.102941	0.0958904	0.0958904	0.109589	0.0985915	0.0985915	0.144737	0.144737	0.123288	0.112676	0.125	0.125	0.125	0.125	0.12	0.12	0.0985915	0.0985915	0.0985915	0.0985915	0.0909091	0.0909091	0.0875	0.0909091	0.0897436	0.0886076	0.0779221	0.0843373	0.0933333	0.0886076	0.0933333	0.0886076	0.0897436	0.108108	0.0833333	0.0869565	0.0882353	0.0882353	0.084507	0.1	0.101449	0.102941	0.102941	0.101449	0.101449	0.101449	0.101449	0.101449	0.106667	0.106667	0.106667	0.102564	0.0945946	0.0945946	0.0972222	0.0909091	0.0921053	0.0921053	0.0921053	0.101449	0.125	0.0784314	0.0784314	0.0776699	0.120482	0.142857	0.155844	0.114286	0.114286	0.114286	0.146067	0.164557	0.127273	0.12844	0.131579	0.137255	0.166667	0.1875	0.191489	0.18	0.168317	0.140351	0.13913	0.140351	0.113208	0.135135	0.133929	0.131579	0.137615	0.151786	0.151515	0.125	0.114286	0.0894309	0.0901639	0.12963	0.131579	0.12931	0.137405	0.139535	0.140625	0.141414	0.133333	0.132075	0.148936	0.138614	0.125	0.164706	0.149425	0.159091	0.175	0.157895	0.164948	0.151515	0.156863	0.138614	0.147059	0.165049	0.161905	0.150943	0.141414	0.161616	0.146789	0.130841	0.137255	0.127273	0.116667	0.132075	0.121739	0.12037	0.109091	0.128205	0.129032	0.114754	0.108333	0.12605	0.127119	0.127119	0.141667	0.15	0.147826	0.142857	0.142857	0.141667	0.134454	0.133333	0.133333	0.133333	0.142857	0.141667	0.140496	0.139344	0.139344	0.139344	0.139344	0.139344	0.149123	0.13913	0.13913	0.133929	0.133929	0.133929	0.133929	0.135135	0.146552	0.146552	0.132743	0.13913	0.132231	0.132231	0.130081	0.136752	0.116071	0.116071	0.136364	0.136364	0.136364	0.136364	0.135135	0.135135	0.131579	0.130435	0.130435	0.123967	0.117647	0.1	0.101695	0.111111	0.125	0.121951	0.136752	0.214286	0.206349	0.153226	0.147541	0.142857	0.145038	0.146341	0.134921	0.137097	0.125	0.118881	0.131783	0.133333	0.123288	0.123288	0.132353	0.138211	0.134328	0.138462	0.151261	0.156522	0.155172	0.159292	0.152672	0.148148	0.147059	0.149254	0.145985	0.145985	0.15625	0.157025	0.145038	0.126761	0.129771	0.133333	0.133858	0.140625	0.137405	0.130435	0.134328	0.132812	0.137097	0.137097	0.133858	0.131148	0.139344	0.12782	0.139535	0.135338	0.125874	0.125	0.121951	0.125	0.145161	0.192982	0.16129	0.138462	0.140625	0.142857	0.139535	0.140625	0.140496	0.142857	0.145161	0.166667	0.185185	0.137405	0.136364	0.123188	0.122581	0.130435	0.130435	0.134454	0.126984	0.119403	0.122302	0.112676	0.113475	0.117647	0.119403	0.122302	0.12782	0.125	0.116279	0.130769	0.128	0.125	0.119403	0.118519	0.119403	0.121212	0.117647	0.115942	0.12766	0.120567	0.121429	0.130435	0.128571	0.124088	0.115942	0.114286	0.107914	0.113475	0.118519	0.111111	0.101449	0.107914	0.109489	0.105634	0.107914	0.104895	0.120567	0.103704	0.101449	0.120968	0.111842	0.10596	0.105263	0.106383	0.107143	0.111888	0.137931	0.148148	0.149533	0.113043	0.113043	0.109091	0.132743	0.133929	0.144068	0.138298	0.168675	0.172414	0.166667	0.164835	0.162791	0.162791	0.153846	0.166667	0.169811	0.157895	0.157895	0.152542	0.163636	0.163636	0.170455	0.170455	0.170455	0.161905	0.160714	0.160714	0.168224	0.168224	0.168224	0.162162	0.174757	0.196078	0.196078	0.161017	0.161017	0.159664	0.159664	0.168539	0.185185	0.156627	0.151163	0.147727	0.144444	0.144444	0.134021	0.141304	0.141304	0.136842	0.146067	0.163043	0.157895	0.154639	0.14	0.14	0.135922	0.133333	0.153846	0.149425	0.139785	0.139785	0.139785	0.134021	0.134021	0.134021	0.136842	0.176991	0.176991	0.18018	0.18018	0.155556	0.155556	0.155556	0.155556	0.166667	0.166667	0.166667	0.166667	0.166667	0.166667	0.159091	0.159091	0.171053	0.171053	0.171053	0.158537	0.151899	0.151899	0.151899	0.151899	0.164384	0.164384	0.164384	0.164384	0.162162	0.162162	0.16	0.16	0.15	0.15	0.147059	0.147059	0.147059	0.147059	0.147059	0.15625	0.15625	0.15625	0.15625	0.15625	0.125	0.126582	0.120482	0.115789	0.120879	0.130952	0.127907	0.11828	0.122222	0.114583	0.110169	0.110169	0.117647	0.116505	0.114286	0.115385	0.105263	0.0731707	0.0775862	0.0782609	0.0818182	0.0756303	0.0737705	0.075	0.075	0.0782609	0.0818182	0.0886076	0.0909091	0.0985915	0.0945946	0.0967742	0.0823529	0.0823529	0.0823529	0.0823529	0.0823529	0.0823529	0.0804598	0.0777778	0.0947368	0.105263	0.105263	0.103448	0.0989011	0.0898876	0.0898876	0.0930233	0.103093	0.10101	0.107527	0.107527	0.106383	0.106383	0.11828	0.11828	0.11828	0.117647	0.11236	0.11236	0.116279	0.116279	0.117647	0.120482	0.0909091	0.0909091	0.0930233	0.0898876	0.0898876	0.0843373	0.091954	0.0875	0.0833333	0.0833333	0.08	0.0813953	0.0813953	0.0813953	0.0813953	0.0813953	0.0813953	0.0843373	0.0843373	0.0804598	0.091954	0.091954	0.0769231	0.0729167	0.0729167	0.0729167	0.109756	0.109756	0.105882	0.116883	0.0886076	0.0921053	0.0972222	0.0972222	0.0945946	0.0945946	0.0930233	0.101266	0.0967742	0.0987654	0.0987654	0.103896	0.097561	0.097561	0.0888889	0.129032	0.121622	0.131868	0.130435	0.123711	0.0782609	0.0714286	0.107143	0.0909091	0.1	0.1	0.108911	0.122449	0.104167	0.0804598	0.0804598	0.105263	0.09	0.0909091	0.111111	0.101449	0.102941	0.118644	0.1	0.101449	0.105263	0.0985915	0.1	0.101449	0.107692	0.102941	0.104478	0.0921053	0.0921053	0.0921053	0.0864198	0.0875	0.0921053	0.153846	0.153846	0.142857	0.173333	0.157895	0.157895	0.157895	0.157895	0.181818	0.140845	0.175	0.225352	0.245902	0.217391	0.211268	0.217391	0.169231	0.169231	0.150685	0.150685	0.150685	0.146667	0.146667	0.169231	0.2	0.196429	0.123077	0.123077	0.123077	0.144928	0.144928	0.144928	0.142857	0.136364	0.136364	0.147059	0.130435	0.115942	0.0862069	0.12069	0.0961538	0.117647	0.117647	0.111111	0.112903	0.116667	0.0869565	0.0925926	0.0923077	0.0882353	0.0701754	0.103448	0.103448	0.106061	0.0795455	0.111111	0.183099	0.2	0.2	0.207547	0.192308	0.178571	0.117647	0.0689655	0.0847458	0.0677966	0.0689655	0.078125	0.101695	0.0895522	0.192982	0.132653	0.0833333	0.144928	0.32	0.413043	0.568182	0.519231	0.659574	1	0.638298	0.444444	0.3	0.4	0.269231	0.327273	0.232143	0.264151	0.222222	0.19403	0.174603	0.140845	0.116279	0.144578	0.164179	0.103448	0.103448	0.103448	0.1	0.2	0.151163	0.120482	0.166667	0.131868	0.11236	0.166667	0.16092	0.141176	0.17	0.17	0.171717	0.166667	0.178218	0.0900901	0.0917431	0.105769	0.103448	0.12844	0.153061	0.157407	0.146789	0.134146	0.0598291	0.0862069	0.0816327	0.0689655	0.0793651	0.0882353	0.0779221	0.0983607	0.0363636	0.0454545	0.0151515	0.0454545	0.0519481	0.0795455	0.0462963	0.0769231	0.126984	0.084507	0.0704225	0.0714286	0.0724638	0.0857143	0.0735294	0.0869565	0.0625	0.101695	0.0625	0.0547945	0.0724638	0.0909091	0.0405405	0.0471698	0.1125	0.1125	0.0594059	0.0952381	0.0365854	0.0689655	0.0520833	0.0588235	0.0561798	0.0543478	0.0666667	0.046875	0.131148	0.0892857	0.0847458	0.0727273	0.0724638	0.0652174	0.0705882	0.114754	0.0634921	0.0816327	0.0597015	0.0555556	0.0882353	0.0923077	0.0909091	0.106061	0.0704225	0.0735294	0.0869565	0.0735294	0.078125	0.0704225	0.057971	0.0769231	0.0923077	0.0943396	0.101695	0.107143	0.138462	0.184615	0.214286	0.131148	0.101124	0.0810811	0.115385	0.106061	0.0762712	0.0769231	0.152941	0.117647	0.0823529	0.120879	0.123596	0.113636	0.0842105	0.122449	0.0943396	0.0925926	0.0891089	0.0833333	0.0879121	0.106383	0.104167	0.0784314	0.110236	0.121739	0.123967	0.15534	0.168317	0.154639	0.0681818	0.0692308	0.0882353	0.119048	0.0923077	0.096	0.0916031	0.0902256	0.0944882	0.0769231	0.0769231	0.0849673	0.0925926	0.0833333	0.0852713	0.0916667	0.0990991	0.0948276	0.104348	0.1	0.0916667	0.0956522	0.0877193	0.075	0.0847458	0.0775194	0.0833333	0.096	0.09375	0.164384	0.130435	0.123077	0.115942	0.109756	0.123288	0.123288	0.123288	0.125	0.115385	0.111111	0.126582	0.126582	0.104651	0.125	0.102273	0.121622	0.0886076	0.0909091	0.0933333	0.0921053	0.079646	0.1	0.0909091	0.0818182	0.0877193	0.0769231	0.0762712	0.126984	0.15534	0.126761	0.117647	0.111111	0.109589	0.101911	0.114286	0.115942	0.112676	0.117241	0.104895	0.138211	0.155738	0.157025	0.158333	0.120567	0.118056	0.117117	0.125926	0.120567	0.105634	0.10274	0.121622	0.112676	0.111111	0.108108	0.111111	0.115646	0.116438	0.118056	0.116438	0.125	0.1	0.0985915	0.0985915	0.108696	0.111111	0.137931	0.131868	0.137931	0.139535	0.121622	0.138889	0.105263	0.130435	0.0952381	0.0952381	0.142857	0.0875	0.101449	0.0945946	0.0909091	0.0740741	0.0833333	0.0945946	0.138889	0.0779221	0.0897436	0.0769231	0.08	0.0857143	0.0789474	0.0789474	0.0740741	0.0923077	0.107692	0.0967742	0.0967742	0.118644	0.107692	0.0972222	0.0967742	0.0909091	0.0789474	0.0740741	0.0740741	0.0674157	0.0674157	0.0779221	0.0789474	0.0789474	0.0769231	0.0769231	0.078125	0.09375	0.0952381	0.0746269	0.0735294	0.0704225	0.0769231	0.0746269	0.0882353	0.101449	0.174603	0.106667	0.0779221	0.0985915	0.128571	0.0645161	0.0677966	0.0517241	0.0735294	0.1	0.078125	0.0606061	0.0666667	0.0689655	0.0862069	0.0677966	0.0819672	0.0793651	0.112903	0.0677966	0.0526316	0.0727273	0.0701754	0.05	0.05	0.0447761	0.0555556	0.0555556	0.05	0.0677966	0.0714286	0.0727273	0.0754717	0.0784314	0.0909091	0.0769231	0.0666667	0.0625	0.0793651	0.0428571	0.0416667	0.112676	0.0540541	0.0625	0.0666667	0.0684932	0.057971	0.0410959	0.0547945	0.04	0.0526316	0.0677966	0.0707965	0.0707965	0.0677966	0.0701754	0.0733945	0.0970874	0.0925926	0.0754717	0.08	0.0824742	0.0898876	0.0681818	0.0666667	0.0543478	0.075	0.0779221	0.0722892	0.0961538	0.0927835	0.0909091	0.0927835	0.09	0.0869565	0.104167	0.0879121	0.0853659	0.0804598	0.0752688	0.0875	0.0875	0.0853659	0.0853659	0.0833333	0.0886076	0.0909091	0.0689655	0.0674157	0.0714286	0.0571429	0.0447761	0.0461538	0.0350877	0.0588235	0.0606061	0.0615385	0.056338	0.0454545	0.0853659	0.0864198	0.113924	0.113924	0.1	0.0666667	0.0681818	0.0833333	0.0735294	0.0606061	0.0606061	0.0615385	0.0625	0.0645161	0.0666667	0.0806452	0.0952381	0.129032	0.0666667	0.0869565	0.115942	0.115942	0.107692	0.101449	0.0985915	0.0933333	0.1	0.101449	0.0714286	0.0821918	0.0985915	0.102941	0.0972222	0.0945946	0.0909091	0.075	0.075	0.0519481	0.0833333	0.101449	0.0821918	0.0645161	0.0655738	0.0701754	0.0588235	0.0615385	0.0819672	0.078125	0.0862069	0.0689655	0.0701754	0.0754717	0.0545455	0.0740741	0.0526316	0.0483871	0.0483871	0.0491803	0.0447761	0.0952381	0.0862069	0.0727273	0.0714286	0.0517241	0.0526316	0.0461538	0.0454545	0.046875	0.0666667	0.0677966	0.0769231	0.0769231	0.0972222	0.16129	0.146667	0.125	0.126437	0.0930233	0.0921053	0.08	0.0833333	0.091954	0.060241	0.060241	0.0714286	0.0833333	0.0609756	0.0595238	0.060241	0.0659341	0.0470588	0.0673077	0.072	0.0810811	0.0865385	0.106796	0.0961538	0.0789474	0.0816327	0.0927835	0.103093	0.0808081	0.09375	0.0754717	0.0761905	0.0733945	0.0625	0.106383	0.108108	0.091954	0.0786517	0.0952381	0.0612245	0.0555556	0.0576923	0.0707071	0.0588235	0.0606061	0.0918367	0.1	0.105882	0.123457	0.0731707	0.0853659	0.0952381	0.0804598	0.0941176	0.0823529	0.0842105	0.0879121	0.0744681	0.0736842	0.076087	0.0736842	0.0824742	0.0879121	0.0636364	0.0714286	0.0819672	0.0940171	0.0948276	0.0916667	0.0756303	0.09375	0.106195	0.105263	0.100917	0.0909091	0.0964912	0.0816327	0.0927835	0.0918367	0.0813008	0.0847458	0.0866142	0.0839695	0.0840336	0.0894309	0.092437	0.0877193	0.117021	0.107143	0.0666667	0.0543478	0.0568182	0.05	0.0555556	0.0652174	0.0344828	0.0506329	0.0294118	0.0533333	0.057971	0.0540541	0.057971	0.0506329	0.076087	0.0722892	0.0736842	0.0441176	0.0625	0.0649351	0.0540541	0.0704225	0.0675676	0.0731707	0.057971	0.057971	0.0540541	0.0555556	0.0675676	0.0506329	0.0526316	0.0533333	0.0657895	0.0731707	0.0681818	0.0609756	0.0609756	0.0740741	0.0632911	0.0632911	0.0649351	0.0649351	0.0740741	0.0617284	0.0641026	0.056338	0.0666667	0.0526316	0.0933333	0.0921053	0.0657895	0.0555556	0.0531915	0.0520833	0.0470588	0.0434783	0.0430108	0.0430108	0.0465116	0.0449438	0.0449438	0.0465116	0.0444444	0.043956	0.0348837	0.0649351	0.028169	0.0289855	0.028169	0.0430108	0.0568182	0.0520833	0.0215054	0.0217391	0.0217391	0.0238095	0.0222222	0.0232558	0.0235294	0.0240964	0.0238095	0.0235294	0.0235294	0.021978	0.021978	0.0229885	0.0229885	0.0235294	0.05	0.0277778	0.0357143	0.0384615	0.0384615	0.0289855	0.0649351	0.0277778	0.0273973	0.028169	0.0273973	0.0277778	0.047619	0.0597015	0.0441176	0.0555556	0.0434783	0.0277778	0.027027	0.025	0.028169	0.03125	0.0273973	0.030303	0.0434783	0.0422535	0.0333333	0.0348837	0.0227273	0.028169	0.047619	0.0384615	0.0277778	0.0571429	0.0588235	0.0641026	0.114943	0.0853659	0.0657895	0.0657895	0.0724638	0.0540541	0.060241	0.0759494	0.0684932	0.109589	0.0740741	0.1	0.0714286	0.0606061	0.0597015	0.0606061	0.0447761	0.0289855	0.0483871	0.056338	0.0645161	0.0677966	0.0793651	0.0625	0.109589	0.0972222	0.0779221	0.0606061	0.0588235	0.0441176	0.0422535	0.0394737	0.0375	0.0657895	0.0634921	0.0416667	0.0294118	0.0285714	0.0422535	0.0416667	0.04	0.0520833	0.0540541	0.0675676	0.0555556	0.056338	0.0958904	0.0588235	0.0731707	0.0769231	0.0810811	0.1	0.0634921	0.0895522	0.140845	0.075	0.0617284	0.0617284	0.0684932	0.0895522	0.0833333	0.0882353	0.0714286	0.0606061	0.0428571	0.0289855	0.030303	0.0298507	0.030303	0.030303	0.0597015	0.0588235	0.0454545	0.0454545	0.0454545	0.0547945	0.0540541	0.0384615	0.0461538	0.0461538	0.0344828	0.0333333	0.0322581	0.0322581	0.0322581	0.031746	0.031746	0.0428571	0.0441176	0.0447761	0.0714286	0.0571429	0.0571429	0.0571429	0.0422535	0.0294118	0.030303	0.0298507	0.0322581	0.0285714	0.0289855	0.030303	0.0322581	0.0322581	0.0441176	0.046875	0.046875	0.030303	0.0491803	0.0483871	0.0491803	0.031746	0.0298507	0.0289855	0.0307692	0.03125	0.03125	0.031746	0.030303	0.030303	0.0298507	0.0454545	0.0454545	0.0294118	0.0273973	0.0333333	0.046875	0.0434783	0.0447761	0.0422535	0.0540541	0.0540541	0.0405405	0.0298507	0.0298507	0.0491803	0.046875	0.0294118	0.0289855	0.0428571	0.028169	0.038961	0.0441176	0.0441176	0.0454545	0.0416667	0.0232558	0.0632911	0.0535714	0.0819672	0.101449	0.0722892	0.0705882	0.111111	0.115385	0.0641026	0.0985915	0.0945946	0.0759494	0.0804598	0.0410959	0.038961	0.0384615	0.0434783	0.0434783	0.0461538	0.0394737	0.0483871	0.0333333	0.0344828	0.0363636	0.0491803	0.0491803	0.0363636	0.0333333	0.0333333	0.0344828	0.0483871	0.0166667	0.0178571	0.0178571	0.0178571	0.0181818	0.0178571	0.0517241	0.078125	0.025	0.0405405	0.0277778	0.0333333	0.0338983	0.0434783	0.0441176	0.0441176	0.0454545	0.0333333	0.0344828	0.0461538	0.0508475	0.0508475	0.047619	0.0333333	0.0327869	0.0338983	0.0344828	0.0645161	0.0508475	0.0508475	0.0350877	0.0535714	0.0384615	0.04	0.0333333	0.0454545	0.0454545	0.0447761	0.0434783	0.0461538	0.0461538	0.0508475	0.05	0.047619	0.047619	0.0508475	0.0483871	0.0634921	0.0634921	0.0428571	0.037037	0.0357143	0.046875	0.0333333	0.0357143	0.0350877	0.046875	0.0273973	0.0410959	0.0273973	0.0526316	0.0379747	0.0666667	0.057971	0.0615385	0.0666667	0.0606061	0.0561798	0.0547945	0.0405405	0.0327869	0.0571429	0.0533333	0.0243902	0.0151515	0.0298507	0.0675676	0.0857143	0.0434783	0.0508475	0.0350877	0.0196078	0.0166667	0.05	0.030303	0.0338983	0.0338983	0.0428571	0.0277778	0.0588235	0.038961	0.0512821	0.0555556	0.0555556	0.0555556	0.0506329	0.0641026	0.0722892	0.0821918	0.0806452	0.0645161	0.0724638	0.0882353	0.121212	0.111111	0.112676	0.115942	0.101449	0.0857143	0.0714286	0.0714286	0.0724638	0.0704225	0.0535714	0.0526316	0.0483871	0.057971	0.0649351	0.0491803	0.0454545	0.0615385	0.0483871	0.0483871	0.0483871	0.0597015	0.0789474	0.0649351	0.0422535	0.0441176	0.0483871	0.038961	0.0384615	0.04	0.0588235	0.0923077	0.0923077	0.0641026	0.0769231	0.0675676	0.04	0.0649351	0.0616438	0.0714286	0.0701754	0.0720721	0.059322	0.059322	0.0625	0.08	0.08	0.0714286	0.0779221	0.0666667	0.0641026	0.0657895	0.0649351	0.0649351	0.075	0.0752688	0.0769231	0.076087	0.0744681	0.0707071	0.0721649	0.0744681	0.0879121	0.0729167	0.0898876	0.0744681	0.0833333	0.0779221	0.1125	0.123596	0.129412	0.123596	0.122222	0.120879	0.0843373	0.0853659	0.0740741	0.0740741	0.0895522	0.0735294	0.0746269	0.0632911	0.121212	0.031746	0.027027	0.025	0.0285714	0.025974	0.0253165	0.028169	0.0285714	0.0285714	0.0441176	0.0416667	0.0416667	0.0416667	0.0416667	0.0405405	0.0405405	0.0243902	0.0410959	0.0394737	0.0384615	0.0289855	0.0447761	0.0512821	0.0705882	0.0674157	0.032967	0.045977	0.0454545	0.117647	0.117647	0.0684932	0.0833333	0.0853659	0.0897436	0.0921053	0.0810811	0.0675676	0.0684932	0.0441176	0.047619	0.0483871	0.031746	0.0298507	0.0144928	0.015625	0.0153846	0.0153846	0.0147059	0.0153846	0.028169	0.025	0.0263158	0.045977	0.045977	0.0632911	0.0352941	0.037037	0.0352941	0.0266667	0.0136986	0.0153846	0.016129	0.015625	0.015873	0.0166667	0.0461538	0.03125	0.0289855	0.0298507	0.0294118	0.0641026	0.0379747	0.025641	0.0588235	0.0561798	0.0595238	0.0759494	0.0519481	0.0547945	0.056338	0.0714286	0.0724638	0.0588235	0.0606061	0.0645161	0.0625	0.0793651	0.0645161	0.0606061	0.0606061	0.057971	0.0606061	0.0322581	0.0322581	0.0555556	0.0294118	0.0289855	0.0597015	0.0571429	0.057971	0.0410959	0.0789474	0.0731707	0.0675676	0.0666667	0.0512821	0.027027	0.0410959	0.027027	0.0857143	0.0735294	0.0483871	0.0430108	0.0421053	0.0921053	0.0864198	0.0483871	0.0307692	0.0307692	0.0405405	0.0422535	0.015625	0.0483871	0.0483871	0.0606061	0.104478	0.0967742	0.046875	0.0810811	0.105263	0.12	0.0972222	0.103896	0.0769231	0.0857143	0.0547945	0.0405405	0.0666667	0.0588235	0.0533333	0.0675676	0.0731707	0.0875	0.0821918	0.0821918	0.0535714	0.0666667	0.08	0.0568182	0.0731707	0.0657895	0.056338	0.0684932	0.142857	0.0833333	0.05	0.0759494	0.0652174	0.0759494	0.0833333	0.0540541	0.0481928	0.0810811	0.103448	0.0930233	0.0930233	0.0777778	0.0689655	0.0512821	0.0609756	0.0714286	0.0574713	0.0568182	0.108434	0.107143	0.108434	0.0740741	0.0897436	0.0752688	0.162162	0.142857	0.189655	0.111111	0.122222	0.119565	0.112676	0.0597015	0.0684932	0.0625	0.0722892	0.0714286	0.107143	0.0930233	0.0952381	0.097561	0.0777778	0.102564	0.0963855	0.105263	0.111111	0.106061	0.0869565	0.107692	0.0606061	0.0434783	0.0597015	0.106061	0.107692	0.0972222	0.075	0.116883	0.113924	0.113924	0.131579	0.169014	0.169014	0.0864198	0.0864198	0.0625	0.097561	0.111111	0.111111	0.0879121	0.0860215	0.0989011	0.0860215	0.0978261	0.0947368	0.102041	0.0987654	0.107143	0.123457	0.123457	0.0941176	0.0941176	0.0842105	0.141304	0.204545	0.108108	0.112676	0.0684932	0.084507	0.0882353	0.123711	0.134831	0.134831	0.131868	0.141026	0.146667	0.144737	0.13253	0.135802	0.123457	0.108434	0.115385	0.111111	0.108108	0.105263	0.0897436	0.0759494	0.0588235	0.0526316	0.0641026	0.0769231	0.0487805	0.0487805	0.0595238	0.0574713	0.038961	0.091954	0.0410959	0.0422535	0.04	0.0779221	0.105882	0.141176	0.0985915	0.0588235	0.0597015	0.0555556	0.0769231	0.057971	0.0597015	0.0625	0.05	0.0545455	0.0701754	0.0677966	0.0983607	0.057971	0.0461538	0.0722892	0.0833333	0.0958904	0.0789474	0.0769231	0.0705882	0.0674157	0.0581395	0.0568182	0.0555556	0.0555556	0.0555556	0.0568182	0.0568182	0.0568182	0.0649351	0.0666667	0.0609756	0.0930233	0.0851064	0.0821918	0.0985915	0.0533333	0.0927835	0.0652174	0.0645161	0.0659341	0.0705882	0.0638298	0.0693069	0.08	0.0776699	0.0882353	0.0952381	0.0740741	0.0677966	0.0545455	0.08	0.0697674	0.0933333	0.0789474	0.0857143	0.0833333	0.0941176	0.108434	0.109756	0.0963855	0.1	0.097561	0.1125	0.0853659	0.0875	0.0731707	0.0645161	0.0674157	0.0804598	0.0666667	0.0697674	0.0674157	0.0689655	0.0681818	0.0833333	0.0645161	0.0674157	0.0689655	0.114943	0.0853659	0.0813953	0.0795455	0.0666667	0.0681818	0.0769231	0.0674157	0.0681818	0.0659341	0.0645161	0.0697674	0.0714286	0.0465116	0.045977	0.0425532	0.0652174	0.043956	0.0444444	0.0449438	0.0561798	0.0444444	0.0444444	0.0568182	0.0465116	0.045977	0.0581395	0.0430108	0.0547945	0.0704225	0.056338	0.0547945	0.0540541	0.0533333	0.0666667	0.0675676	0.0684932	0.0779221	0.0853659	0.104478	0.0675676	0.123457	0.0714286	0.0588235	0.0736842	0.0677966	0.0594059	0.0824742	0.0652174	0.075	0.0689655	0.0681818	0.043956	0.0568182	0.0506329	0.0512821	0.0375	0.0638298	0.06	0.0722892	0.075	0.0666667	0.0537634	0.0777778	0.0813953	0.0795455	0.0777778	0.0752688	0.0531915	0.0531915	0.0549451	0.0752688	0.0752688	0.0638298	0.0568182	0.0574713	0.0697674	0.08	0.0674157	0.0666667	0.0659341	0.0666667	0.0574713	0.0549451	0.060241	0.0588235	0.0617284	0.075	0.0561798	0.0618557	0.0555556	0.06	0.0681818	0.0714286	0.0705882	0.0823529	0.075	0.0526316	0.057971	0.056338	0.0597015	0.0533333	0.0454545	0.0454545	0.0454545	0.0454545	0.0461538	0.0405405	0.0384615	0.0512821	0.0540541	0.0531915	0.0384615	0.0422535	0.0571429	0.0675676	0.0649351	0.0657895	0.0519481	0.0666667	0.0675676	0.0533333	0.0649351	0.0684932	0.0789474	0.0759494	0.0779221	0.0875	0.128205	0.120482	0.102564	0.121622	0.105263	0.106667	0.105263	0.102564	0.0853659	0.0875	0.0833333	0.0786517	0.0833333	0.0804598	0.0769231	0.0789474	0.0649351	0.0666667	0.0769231	0.0759494	0.075	0.0759494	0.0649351	0.0609756	0.0649351	0.0526316	0.0675676	0.0779221	0.0632911	0.0697674	0.0722892	0.0722892	0.0722892	0.0795455	0.0625	0.0625	0.0689655	0.0588235	0.0617284	0.0909091	0.0625	0.0625	0.0625	0.0625	0.0625	0.0632911	0.0731707	0.0731707	0.075	0.0625	0.060241	0.0705882	0.0705882	0.0595238	0.0729167	0.0609756	0.0934579	0.0625	0.0493827	0.0493827	0.0470588	0.05	0.0533333	0.0506329	0.060241	0.0493827	0.05	0.0365854	0.0555556	0.038961	0.0506329	0.05	0.05	0.0506329	0.060241	0.075	0.0657895	0.0657895	0.0675676	0.0789474	0.0649351	0.0487805	0.0632911	0.0779221	0.0779221	0.08	0.08	0.0512821	0.0506329	0.0657895	0.0526316	0.0526316	0.0533333	0.0641026	0.0609756	0.0704225	0.0512821	0.0769231	0.1125	0.0853659	0.0588235	0.0833333	0.0945946	0.0694444	0.08	0.060241	0.0689655	0.0833333	0.0875	0.0853659	0.0930233	0.105882	0.111111	0.097561	0.0843373	0.0843373	0.0909091	0.0933333	0.097561	0.097561	0.0941176	0.0987654	0.0853659	0.0843373	0.0864198	0.0853659	0.0779221	0.0675676	0.0666667	0.0675676	0.0921053	0.0921053	0.0810811	0.0958904	0.0617284	0.0625	0.0666667	0.0657895	0.0666667	0.0617284	0.0617284	0.0519481	0.0649351	0.0540541	0.108108	0.102564	0.0987654	0.0681818	0.0681818	0.0681818	0.0689655	0.102941	0.0410959	0.0434783	0.0422535	0.0641026	0.0434783	0.0428571	0.0375	0.0428571	0.0506329	0.0581395	0.0493827	0.0549451	0.0666667	0.0823529	0.045977	0.0493827	0.0769231	0.0731707	0.060241	0.0526316	0.0222222	0.0449438	0.0506329	0.0493827	0.0519481	0.0595238	0.0361446	0.0344828	0.0348837	0.0352941	0.0375	0.0384615	0.0379747	0.0384615	0.037037	0.0235294	0.0229885	0.0235294	0.0238095	0.0240964	0.0375	0.0253165	0.0243902	0.0487805	0.0361446	0.0652174	0.108434	0.0645161	0.0549451	0.0686275	0.0973451	0.108108	0.101852	0.100917	0.0943396	0.0917431	0.0973451	0.100917	0.0948276	0.104348	0.10084	0.0991736	0.104348	0.106195	0.111111	0.107143	0.0973451	0.100917	0.107843	0.103774	0.103774	0.107843	0.105263	0.102041	0.103093	0.108911	0.106796	0.107843	0.106383	0.0537634	0.0543478	0.0549451	0.0625	0.0588235	0.0555556	0.0561798	0.045977	0.0365854	0.0379747	0.0348837	0.0344828	0.037037	0.0365854	0.0326087	0.0319149	0.0340909	0.0340909	0.0357143	0.0337079	0.0229885	0.0449438	0.032967	0.0348837	0.0348837	0.0365854	0.0352941	0.0348837	0.0348837	0.0333333	0.032967	0.0416667	0.0333333	0.0337079	0.0365854	0.0361446	0.0379747	0.0365854	0.0375	0.0352941	0.0344828	0.0365854	0.037037	0.0361446	0.0361446	0.0365854	0.037037	0.0375	0.0394737	0.038961	0.038961	0.0394737	0.0405405	0.0379747	0.0609756	0.0487805	0.0487805	0.0379747	0.0375	0.0365854	0.0384615	0.0394737	0.04	0.0379747	0.0348837	0.0348837	0.0361446	0.0361446	0.0352941	0.0344828	0.0352941	0.0434783	0.0340909	0.032967	0.0357143	0.0352941	0.0348837	0.0348837	0.0344828	0.0337079	0.0337079	0.0344828	0.0348837	0.0361446	0.0344828	0.0375	0.0384615	0.0657895	0.0416667	0.0632911	0.0581395	0.038961	0.038961	0.0789474	0.0632911	0.0789474	0.0941176	0.0952381	0.0875	0.0779221	0.0641026	0.0657895	0.0555556	0.0547945	0.0571429	0.0461538	0.0519481	0.05	0.0694444	0.0777778	0.0326087	0.0243902	0.0253165	0.0571429	0.0714286	0.0813953	0.043956	0.0454545	0.047619	0.0434783	0.0246914	0.05	0.0481928	0.0684932	0.0555556	0.0394737	0.0277778	0.028169	0.028169	0.025974	0.0263158	0.025974	0.0470588	0.0512821	0.030303	0.0289855	0.0289855	0.0273973	0.0266667	0.037037	0.0441176	0.0447761	0.0410959	0.0277778	0.0759494	0.0724638	0.0512821	0.0506329	0.0465116	0.028169	0.028169	0.028169	0.0410959	0.0365854	0.091954	0.0851064	0.0930233	0.101266	0.0963855	0.101266	0.0864198	0.0625	0.0632911	0.0684932	0.0684932	0.0684932	0.0684932	0.0684932	0.0684932	0.0684932	0.0769231	0.0735294	0.0555556	0.0540541	0.0481928	0.0515464	0.0612245	0.0666667	0.0625	0.0849057	0.0927835	0.0606061	0.0659341	0.105263	0.0918367	0.0654206	0.0733945	0.0747664	0.0535714	0.0740741	0.0740741	0.0808081	0.0808081	0.0833333	0.0721649	0.0714286	0.08	0.0808081	0.0693069	0.0869565	0.0652174	0.0571429	0.0612245	0.0606061	0.0612245	0.0625	0.0618557	0.0618557	0.0625	0.0674157	0.0674157	0.0666667	0.0638298	0.0638298	0.0625	0.0582524	0.0686275	0.07	0.0707071	0.0816327	0.0740741	0.0761905	0.0769231	0.0666667	0.0673077	0.0754717	0.0784314	0.0792079	0.0792079	0.07	0.0707071	0.0792079	0.0707071	0.08	0.08	0.0721649	0.0824742	0.0824742	0.0582524	0.0679612	0.0582524	0.06	0.0752688	0.0594059	0.06	0.0606061	0.0686275	0.0673077	0.0571429	0.0588235	0.0776699	0.0882353	0.0769231	0.0909091	0.0693069	0.0625	0.0543478	0.0744681	0.076087	0.0729167	0.0566038	0.0632911	0.057971	0.057971	0.057971	0.057971	0.0821918	0.0821918	0.0821918	0.0821918	0.0821918	0.0857143	0.0857143	0.09375	0.111111	0.147059	0.0985915	0.152542	0.0483871	0.0447761	0.0517241	0.0714286	0.0701754	0.1	0.0967742	0.0983607	0.0769231	0.0666667	0.0677966	0.0526316	0.047619	0.0483871	0.0666667	0.0727273	0.0634921	0.057971	0.0615385	0.112903	0.0895522	0.0634921	0.0634921	0.0847458	0.0606061	0.0655738	0.0454545	0.0615385	0.0428571	0.0434783	0.057971	0.0153846	0.0175439	0.0344828	0.0655738	0.0769231	0.0655738	0.0666667	0.046875	0.0350877	0.0344828	0.0357143	0.0333333	0.0185185	0.0178571	0.0363636	0.0344828	0.0666667	0.0428571	0.031746	0.0327869	0.0350877	0.0526316	0.0655738	0.0740741	0.056338	0.0526316	0.0175439	0.0333333	0.0806452	0.046875	0.046875	0.05	0.0338983	0.0338983	0.046875	0.03125	0.03125	0.03125	0.0285714	0.0285714	0.0285714	0.0285714	0.0285714	0.0277778	0.0277778	0.0277778	0.0277778	0.0266667	0.0266667	0.0416667	0.0428571	0.0307692	0.030303	0.0298507	0.0289855	0.0277778	0.0657895	0.0588235	0.0465116	0.0277778	0.0410959	0.0555556	0.121951	0.164557	0.162791	0.134831	0.139785	0.105263	0.126214	0.164948	0.137255	0.134615	0.172043	0.183908	0.16092	0.150538	0.150538	0.166667	0.166667	0.179487	0.151899	0.133333	0.133333	0.134831	0.136364	0.125	0.141176	0.142857	0.155844	0.166667	0.151899	0.15	0.15	0.151899	0.151899	0.166667	0.147059	0.144928	0.131579	0.133333	0.0921053	0.0958904	0.101449	0.104478	0.163934	0.140625	0.128571	0.128571	0.115385	0.113924	0.0941176	0.12	0.0958904	0.0886076	0.0853659	0.121622	0.112676	0.114286	0.164179	0.166667	0.133333	0.118421	0.12	0.105263	0.0886076	0.0886076	0.0897436	0.0897436	0.106667	0.106667	0.0897436	0.0897436	0.0945946	0.0945946	0.0985915	0.128571	0.0923077	0.0806452	0.0819672	0.0819672	0.078125	0.0769231	0.0875	0.0795455	0.0804598	0.0823529	0.0786517	0.0777778	0.0823529	0.0864198	0.0864198	0.0875	0.0843373	0.0744681	0.119565	0.0947368	0.146341	0.164557	0.163043	0.17284	0.108696	0.1	0.1	0.0882353	0.117647	0.139241	0.120482	0.0875	0.104478	0.08	0.0933333	0.111111	0.142857	0.123711	0.11	0.114583	0.115789	0.119565	0.122449	0.123711	0.0947368	0.0957447	0.0879121	0.0888889	0.0888889	0.0898876	0.0879121	0.0989011	0.0898876	0.0989011	0.0989011	0.11236	0.126437	0.119048	0.103448	0.0987654	0.0963855	0.0879121	0.0930233	0.0941176	0.0963855	0.1	0.0952381	0.091954	0.104651	0.0909091	0.091954	0.091954	0.0930233	0.108434	0.121951	0.0930233	0.104651	0.0909091	0.0952381	0.105882	0.116279	0.117647	0.114943	0.116279	0.0879121	0.0833333	0.117021	0.106383	0.107527	0.11828	0.123596	0.125	0.120879	0.125	0.13253	0.127907	0.125	0.113636	0.116279	0.114943	0.123596	0.11236	0.0340909	0.0454545	0.0449438	0.0618557	0.0540541	0.0679612	0.06	0.0681818	0.0736842	0.0625	0.06	0.0618557	0.0631579	0.0652174	0.0515464	0.0537634	0.0537634	0.0537634	0.0652174	0.0631579	0.0520833	0.0736842	0.0721649	0.06	0.0510204	0.0618557	0.0520833	0.0729167	0.0648148	0.0648148	0.0714286	0.0652174	0.0638298	0.0752688	0.0618557	0.0625	0.0729167	0.07	0.0686275	0.0714286	0.0612245	0.0721649	0.0606061	0.0594059	0.07	0.0714286	0.0752688	0.0744681	0.0769231	0.0729167	0.0736842	0.0625	0.0612245	0.0606061	0.0681818	0.0681818	0.0645161	0.0638298	0.0515464	0.0625	0.0631579	0.0638298	0.0631579	0.0666667	0.0549451	0.0555556	0.0674157	0.0777778	0.0659341	0.0652174	0.0769231	0.0816327	0.102041	0.108696	0.106383	0.09375	0.0898876	0.0769231	0.0606061	0.0707071	0.102041	0.0943396	0.131868	0.11	0.112245	0.117021	0.129032	0.106383	0.0705882	0.060241	0.0714286	0.0813953	0.0705882	0.105263	0.0606061	0.0543478	0.0505051	0.0571429	0.0666667	0.0860215	0.0659341	0.0731707	0.0731707	0.0731707	0.0740741	0.0722892	0.097561	0.0843373	0.0714286	0.0609756	0.0595238	0.0722892	0.075	0.0740741	0.0705882	0.0581395	0.0595238	0.0561798	0.0689655	0.0777778	0.0777778	0.0561798	0.0595238	0.0722892	0.0705882	0.0930233	0.0843373	0.0714286	0.0697674	0.0697674	0.0714286	0.091954	0.091954	0.103448	0.0909091	0.104651	0.0909091	0.091954	0.0930233	0.108434	0.0963855	0.102564	0.1	0.0864198	0.0853659	0.101124	0.107143	0.117647	0.0987654	0.0963855	0.0843373	0.0853659	0.0909091	0.0823529	0.103448	0.116279	0.116279	0.102273	0.104651	0.103448	0.102273	0.103448	0.091954	0.102273	0.106383	0.12766	0.104167	0.117021	0.107527	0.11828	0.130435	0.106383	0.119565	0.0888889	0.0777778	0.0777778	0.0851064	0.076087	0.0888889	0.091954	0.102273	0.0860215	0.103093	0.1	0.12	0.111111	0.1	0.0947368	0.0961538	0.106796	0.0990099	0.0930233	0.0823529	0.0860215	0.0842105	0.0927835	0.0978261	0.0967742	0.101124	0.0853659	0.0853659	0.0864198	0.0843373	0.0843373	0.0789474	0.0649351	0.0666667	0.0722892	0.0675676	0.0649351	0.0649351	0.0675676	0.0675676	0.0641026	0.0649351	0.0641026	0.0625	0.0657895	0.0675676	0.104478	0.0972222	0.0921053	0.116279	0.104651	0.0869565	0.107143	0.108434	0.0941176	0.0875	0.111111	0.084507	0.0833333	0.0779221	0.114286	0.104651	0.091954	0.0952381	0.0952381	0.0952381	0.108434	0.107143	0.105882	0.105882	0.109756	0.0804598	0.0930233	0.0941176	0.0930233	0.0963855	0.0963855	0.0952381	0.0795455	0.0795455	0.0804598	0.0804598	0.0813953	0.0941176	0.0813953	0.0804598	0.0804598	0.0574713	0.0909091	0.0909091	0.0886076	0.0886076	0.0987654	0.0897436	0.0958904	0.0958904	0.0958904	0.111111	0.0958904	0.111111	0.0921053	0.0779221	0.0921053	0.0779221	0.0779221	0.08	0.0985915	0.0684932	0.0675676	0.0675676	0.0675676	0.0821918	0.0821918	0.0897436	0.12	0.114286	0.0972222	0.0945946	0.118421	0.0869565	0.101449	0.08	0.0789474	0.0789474	0.0821918	0.0958904	0.0985915	0.0810811	0.0810811	0.0821918	0.0821918	0.084507	0.0694444	0.0857143	0.0704225	0.0704225	0.0704225	0.101449	0.0985915	0.114286	0.0985915	0.0985915	0.0985915	0.114286	0.117647	0.106667	0.102564	0.108108	0.105263	0.0898876	0.0882353	0.0882353	0.119403	0.0869565	0.0909091	0.0909091	0.111111	0.0923077	0.0746269	0.0757576	0.0735294	0.0724638	0.0724638	0.0882353	0.0895522	0.104478	0.0746269	0.0793651	0.0985915	0.0833333	0.084507	0.1	0.0985915	0.084507	0.0810811	0.084507	0.08	0.084507	0.0869565	0.0821918	0.0869565	0.0869565	0.0833333	0.0810811	0.0769231	0.0731707	0.0789474	0.0972222	0.0945946	0.111111	0.111111	0.0933333	0.0617284	0.112245	0.120482	0.0930233	0.0898876	0.0777778	0.0864198	0.0361446	0.0493827	0.0512821	0.0540541	0.0694444	0.0666667	0.0540541	0.0649351	0.0657895	0.0657895	0.0675676	0.0625	0.0625	0.0595238	0.0588235	0.0786517	0.0689655	0.0933333	0.0512821	0.0769231	0.115789	0.117021	0.0804598	0.097561	0.0963855	0.0632911	0.0581395	0.0681818	0.0581395	0.0581395	0.0617284	0.05	0.0470588	0.0470588	0.0465116	0.0421053	0.0652174	0.0625	0.0549451	0.0645161	0.0612245	0.0550459	0.0505051	0.0531915	0.0612245	0.0879121	0.0588235	0.0561798	0.0515464	0.0543478	0.0595238	0.0510204	0.0449438	0.043956	0.0421053	0.0416667	0.0430108	0.0449438	0.0674157	0.043956	0.0520833	0.0618557	0.0543478	0.0588235	0.0588235	0.0588235	0.0549451	0.0549451	0.0549451	0.0537634	0.0574713	0.0581395	0.0588235	0.0574713	0.06	0.0681818	0.0853659	0.0864198	0.0588235	0.0853659	0.0843373	0.109756	0.105882	0.0888889	0.0941176	0.107143	0.0804598	0.0681818	0.075	0.0759494	0.0632911	0.0759494	0.0824742	0.0842105	0.0918367	0.103093	0.125	0.114286	0.118812	0.121212	0.121212	0.0761905	0.0736842	0.0808081	0.103093	0.0833333	0.0833333	0.0816327	0.08	0.0865385	0.0865385	0.0943396	0.0980392	0.0934579	0.0754717	0.0842105	0.0638298	0.0638298	0.0786517	0.076087	0.0625	0.0625	0.0754717	0.0930233	0.0987654	0.0987654	0.091954	0.0952381	0.0941176	0.0963855	0.0898876	0.0731707	0.0843373	0.0714286	0.0705882	0.0705882	0.0705882	0.097561	0.097561	0.0952381	0.0952381	0.0952381	0.0952381	0.097561	0.097561	0.091954	0.091954	0.0888889	0.0978261	0.0824742	0.0851064	0.0786517	0.0804598	0.0864198	0.0823529	0.0777778	0.0842105	0.08	0.08	0.0761905	0.0754717	0.0754717	0.0754717	0.0825688	0.0490196	0.06	0.0594059	0.0721649	0.0515464	0.0520833	0.0531915	0.0537634	0.0537634	0.0537634	0.0543478	0.0568182	0.0537634	0.0549451	0.0549451	0.0618557	0.0674157	0.103093	0.0980392	0.0693069	0.0666667	0.0510204	0.0505051	0.047619	0.0471698	0.0588235	0.059322	0.0686275	0.0679612	0.0721649	0.0714286	0.0462963	0.0555556	0.0740741	0.0631579	0.104651	0.0792079	0.0808081	0.09375	0.0816327	0.0879121	0.0869565	0.0851064	0.0769231	0.0842105	0.0638298	0.0549451	0.0888889	0.0512821	0.0487805	0.047619	0.0520833	0.0520833	0.091954	0.0930233	0.0777778	0.0693069	0.0642202	0.0761905	0.0654206	0.0636364	0.0648148	0.0654206	0.0686275	0.0686275	0.0714286	0.0707071	0.0769231	0.0648148	0.0654206	0.0619469	0.0614035	0.059322	0.0588235	0.0625	0.0630631	0.0564516	0.0578512	0.057377	0.0588235	0.0614035	0.0630631	0.0689655	0.0625	0.0686275	0.0348837	0.0430108	0.0421053	0.0462963	0.0462963	0.0521739	0.0569106	0.075	0.0666667	0.0487805	0.0434783	0.0546875	0.0551181	0.0551181	0.0530303	0.0534351	0.0514706	0.0518519	0.0507246	0.0708661	0.0629921	0.0629921	0.0606061	0.0606061	0.0588235	0.0461538	0.0458015	0.0437956	0.0522388	0.0526316	0.0526316	0.0542636	0.0522388	0.0518519	0.0546875	0.056	0.057377	0.0555556	0.0546875	0.0538462	0.0555556	0.0569106	0.0564516	0.0588235	0.0608696	0.0583333	0.0588235	0.0603448	0.0583333	0.0583333	0.0608696	0.0625	0.0740741	0.0540541	0.0526316	0.047619	0.0490196	0.0485437	0.0582524	0.0588235	0.0576923	0.0614035	0.0630631	0.0833333	0.0714286	0.0695652	0.0666667	0.0756303	0.0782609	0.0672269	0.0666667	0.0695652	0.0666667	0.0645161	0.0625	0.0606061	0.0606061	0.0601504	0.0514706	0.0526316	0.0503597	0.05	0.0503597	0.0510949	0.0514706	0.0592593	0.0538462	0.0518519	0.0542636	0.0526316	0.0514706	0.0503597	0.0571429	0.05	0.0482759	0.048951	0.0555556	0.0559441	0.0555556	0.0507246	0.0518519	0.0542636	0.0538462	0.0559441	0.0604027	0.0509554	0.0466667	0.0460526	0.0460526	0.0457143	0.0679012	0.0490798	0.0503145	0.0522876	0.047619	0.0479452	0.047619	0.0422535	0.0431655	0.0416667	0.0434783	0.0454545	0.0451128	0.0507246	0.0584416	0.0576923	0.0653595	0.0662252	0.0696203	0.06	0.0584416	0.0576923	0.0691824	0.05625	0.0621118	0.0542169	0.0526316	0.0523256	0.0502793	0.0505618	0.0514286	0.0511364	0.0505618	0.0508475	0.0523256	0.0598802	0.0542169	0.0545455	0.0470588	0.0465116	0.0434783	0.0380435	0.042328	0.0597015	0.0793651	0.0793651	0.0724638	0.0724638	0.0714286	0.0724638	0.0724638	0.0757576	0.0724638	0.0724638	0.0724638	0.0724638	0.0724638	0.0757576	0.0833333	0.0833333	0.0819672	0.0819672	0.0819672	0.0819672	0.0819672	0.0819672	0.0819672	0.0819672	0.0819672	0.0819672	0.0819672	0.0819672	0.0819672	0.0819672	0.0806452
SIDERITE	O=C(O)[C@H](CCN1CC[C@H]1C(=O)O)NCC[C@H](O)C(=O)O	0.114286	0.114286	0.104478	0.104478	0.121212	0.119403	0.102941	0.102941	0.112676	0.112676	0.114286	0.114286	0.119403	0.119403	0.128571	0.128571	0.119403	0.121212	0.130435	0.130435	0.112676	0.125	0.130435	0.130435	0.123288	0.123288	0.115942	0.109589	0.109589	0.109589	0.108108	0.108108	0.105263	0.105263	0.105263	0.108108	0.103896	0.103896	0.103896	0.103896	0.106667	0.106667	0.112676	0.112676	0.112676	0.105263	0.105263	0.105263	0.105263	0.0958904	0.0958904	0.106667	0.109589	0.105263	0.119403	0.125	0.111111	0.132353	0.132353	0.132353	0.132353	0.132353	0.134328	0.136364	0.119403	0.123077	0.102941	0.0882353	0.109375	0.109375	0.104478	0.102941	0.0933333	0.1	0.101449	0.104478	0.107692	0.107692	0.107692	0.107692	0.0895522	0.0923077	0.0909091	0.084507	0.084507	0.0985915	0.0869565	0.0869565	0.183099	0.183099	0.112676	0.101449	0.114286	0.114286	0.114286	0.114286	0.109589	0.109589	0.0869565	0.0869565	0.0869565	0.0869565	0.08	0.08	0.0769231	0.08	0.0789474	0.0779221	0.0810811	0.0740741	0.0675676	0.0779221	0.0821918	0.0779221	0.0789474	0.0972222	0.0869565	0.0909091	0.0923077	0.0923077	0.0882353	0.104478	0.106061	0.107692	0.107692	0.0895522	0.0895522	0.0895522	0.0895522	0.0895522	0.0958904	0.0958904	0.0958904	0.0921053	0.0985915	0.0985915	0.101449	0.0945946	0.0958904	0.0958904	0.0958904	0.106061	0.12987	0.0808081	0.0808081	0.0693069	0.111111	0.134146	0.146667	0.106796	0.106796	0.106796	0.137931	0.141026	0.12037	0.121495	0.125	0.13	0.133333	0.14433	0.147368	0.138614	0.127451	0.133929	0.132743	0.133929	0.116505	0.138889	0.137615	0.135135	0.141509	0.145455	0.15625	0.14	0.117647	0.0826446	0.0833333	0.101852	0.115044	0.113043	0.114504	0.116279	0.117188	0.145833	0.137255	0.135922	0.141304	0.131313	0.14	0.156627	0.168675	0.164706	0.166667	0.150538	0.134021	0.132653	0.138614	0.142857	0.151515	0.135922	0.133333	0.133333	0.145833	0.154639	0.140187	0.12381	0.13	0.130841	0.119658	0.135922	0.125	0.134615	0.122642	0.112069	0.104839	0.0991736	0.101695	0.110169	0.111111	0.111111	0.116667	0.125	0.131579	0.127119	0.127119	0.12605	0.118644	0.117647	0.117647	0.117647	0.127119	0.12605	0.125	0.123967	0.123967	0.123967	0.123967	0.123967	0.132743	0.122807	0.122807	0.117117	0.117117	0.117117	0.117117	0.118182	0.130435	0.130435	0.116071	0.122807	0.116667	0.116667	0.114754	0.12069	0.0990991	0.0990991	0.119266	0.119266	0.119266	0.119266	0.118182	0.118182	0.115044	0.114035	0.114035	0.108333	0.12069	0.102564	0.104348	0.0948276	0.109244	0.106557	0.12069	0.188406	0.196721	0.138211	0.132231	0.146154	0.148438	0.15	0.129032	0.131148	0.12782	0.113475	0.125984	0.12782	0.118056	0.118056	0.126866	0.132231	0.128788	0.132812	0.145299	0.150442	0.149123	0.153153	0.138462	0.134328	0.133333	0.135338	0.132353	0.140741	0.16	0.141667	0.130769	0.113475	0.124031	0.119403	0.128	0.125984	0.123077	0.116788	0.120301	0.11811	0.121951	0.121951	0.119048	0.115702	0.123967	0.113636	0.125	0.121212	0.120567	0.111111	0.115702	0.110236	0.120968	0.176991	0.146341	0.132812	0.144	0.128	0.125	0.134921	0.134454	0.136752	0.130081	0.150442	0.168224	0.123077	0.122137	0.125926	0.117647	0.125	0.125	0.118644	0.112	0.105263	0.100719	0.0915493	0.0921986	0.103704	0.105263	0.100719	0.105263	0.101562	0.101562	0.107692	0.112903	0.111111	0.105263	0.104478	0.105263	0.10687	0.103704	0.10219	0.122302	0.115108	0.107914	0.108696	0.115108	0.0942029	0.0942029	0.0928571	0.0863309	0.1	0.0962963	0.0888889	0.0797101	0.0863309	0.0875912	0.084507	0.0863309	0.0839161	0.0915493	0.0895522	0.0875912	0.105691	0.0993377	0.0933333	0.0927152	0.100719	0.101449	0.106383	0.131579	0.141509	0.142857	0.116071	0.116071	0.11215	0.116071	0.117117	0.157895	0.142857	0.160494	0.151163	0.146067	0.144444	0.154762	0.154762	0.146067	0.158537	0.141509	0.162162	0.162162	0.156522	0.168224	0.168224	0.176471	0.176471	0.176471	0.15534	0.144144	0.144144	0.150943	0.150943	0.150943	0.145455	0.156863	0.15534	0.15534	0.135593	0.145299	0.144068	0.134454	0.134831	0.148148	0.148148	0.142857	0.139535	0.136364	0.136364	0.126316	0.133333	0.133333	0.129032	0.137931	0.130435	0.126316	0.123711	0.121212	0.121212	0.117647	0.115385	0.133333	0.141176	0.131868	0.131868	0.131868	0.126316	0.126316	0.126316	0.129032	0.171171	0.171171	0.174312	0.174312	0.134831	0.134831	0.134831	0.134831	0.144578	0.144578	0.144578	0.144578	0.144578	0.144578	0.137931	0.137931	0.162162	0.162162	0.162162	0.15	0.142857	0.142857	0.142857	0.142857	0.15493	0.15493	0.15493	0.15493	0.152778	0.152778	0.150685	0.150685	0.141026	0.141026	0.14	0.14	0.14	0.14	0.14	0.148936	0.148936	0.148936	0.148936	0.148936	0.115385	0.116883	0.111111	0.0957447	0.1	0.108434	0.119048	0.10989	0.113636	0.106383	0.103448	0.103448	0.121212	0.12	0.14	0.141414	0.118182	0.0661157	0.0701754	0.0707965	0.0740741	0.0683761	0.0666667	0.0677966	0.0677966	0.0707965	0.0740741	0.0779221	0.08	0.0869565	0.0833333	0.0879121	0.0722892	0.0722892	0.0722892	0.0722892	0.0722892	0.0722892	0.0705882	0.0681818	0.0860215	0.108696	0.108696	0.0941176	0.0898876	0.0804598	0.0804598	0.0833333	0.0833333	0.0816327	0.0989011	0.111111	0.10989	0.10989	0.122222	0.122222	0.122222	0.108434	0.103448	0.103448	0.107143	0.107143	0.108434	0.0843373	0.0813953	0.0813953	0.0833333	0.0804598	0.0804598	0.0740741	0.0952381	0.0909091	0.0714286	0.0714286	0.0684932	0.0714286	0.0714286	0.0714286	0.0714286	0.0714286	0.0714286	0.0740741	0.0740741	0.0705882	0.0697674	0.0697674	0.0674157	0.0638298	0.0638298	0.0638298	0.1	0.1	0.0963855	0.106667	0.0779221	0.0810811	0.0857143	0.0857143	0.0833333	0.0833333	0.0963855	0.105263	0.0833333	0.0886076	0.0886076	0.0933333	0.0875	0.0875	0.0795455	0.116667	0.126761	0.136364	0.134831	0.12766	0.0614035	0.0636364	0.111111	0.0941176	0.0909091	0.0909091	0.10101	0.114583	0.107527	0.0833333	0.0833333	0.0736842	0.0707071	0.0934579	0.1	0.0895522	0.0746269	0.0862069	0.0724638	0.0735294	0.111111	0.102941	0.104478	0.106061	0.112903	0.107692	0.109375	0.0958904	0.0958904	0.0958904	0.0897436	0.0909091	0.0958904	0.144737	0.144737	0.134146	0.164384	0.148649	0.148649	0.148649	0.148649	0.171875	0.114286	0.1375	0.166667	0.177419	0.157143	0.152778	0.157143	0.123077	0.123077	0.109589	0.109589	0.109589	0.106667	0.106667	0.123077	0.145455	0.142857	0.0769231	0.0769231	0.0769231	0.101449	0.101449	0.101449	0.1	0.0909091	0.0909091	0.102941	0.0869565	0.0724638	0.0714286	0.107143	0.08	0.102041	0.102041	0.116667	0.1	0.0847458	0.0746269	0.0769231	0.0793651	0.0757576	0.0545455	0.0892857	0.0892857	0.09375	0.0697674	0.1	0.140845	0.145455	0.145455	0.150943	0.134615	0.125	0.102041	0.0535714	0.0701754	0.0526316	0.0535714	0.0645161	0.0877193	0.0769231	0.12069	0.102041	0.0551724	0.151515	0.340426	0.44186	0.534884	0.55102	0.744186	0.638298	1	0.630435	0.442308	0.644444	0.5	0.4	0.346939	0.488372	0.321429	0.241935	0.20339	0.147059	0.120482	0.135802	0.136364	0.12963	0.12963	0.12963	0.106383	0.16	0.156627	0.125	0.125	0.111111	0.0786517	0.115385	0.126437	0.119048	0.128713	0.128713	0.13	0.126214	0.137255	0.102804	0.104762	0.108911	0.106195	0.121495	0.134021	0.12963	0.119266	0.168831	0.0614035	0.0714286	0.0869565	0.0535714	0.0655738	0.0597015	0.0526316	0.0847458	0.0384615	0.047619	0.015873	0.0595238	0.0684932	0.0574713	0.047619	0.0795455	0.152542	0.0882353	0.0735294	0.0746269	0.0757576	0.0895522	0.0769231	0.0909091	0.0655738	0.107143	0.0655738	0.0571429	0.0757576	0.0952381	0.0422535	0.0485437	0.116883	0.116883	0.0505051	0.0987654	0.0512821	0.0714286	0.0537634	0.0609756	0.0581395	0.0561798	0.0701754	0.0491803	0.118644	0.0943396	0.0892857	0.0769231	0.0757576	0.0674157	0.0731707	0.12069	0.0666667	0.0869565	0.0625	0.057971	0.0923077	0.0967742	0.0952381	0.111111	0.0735294	0.0769231	0.0746269	0.0769231	0.0819672	0.0735294	0.0606061	0.0806452	0.0967742	0.1	0.107143	0.113208	0.163934	0.15625	0.181818	0.137931	0.104651	0.1	0.150685	0.09375	0.0689655	0.0695652	0.144578	0.108434	0.0722892	0.11236	0.114943	0.104651	0.0869565	0.138298	0.107843	0.105769	0.0918367	0.0961538	0.103448	0.10989	0.131868	0.07	0.121951	0.135135	0.117647	0.126214	0.15	0.147368	0.0697674	0.0793651	0.10687	0.131148	0.112	0.116667	0.111111	0.109375	0.105691	0.096	0.096	0.108844	0.116505	0.0948276	0.104839	0.113043	0.122642	0.117117	0.127273	0.121739	0.103448	0.108108	0.1	0.0862069	0.0964912	0.088	0.0854701	0.107438	0.104839	0.171429	0.153846	0.129032	0.104478	0.113924	0.128571	0.128571	0.128571	0.12987	0.12	0.127907	0.146667	0.146667	0.108434	0.115385	0.0930233	0.126761	0.0921053	0.0945946	0.0972222	0.0958904	0.0720721	0.0825688	0.0833333	0.0740741	0.0707965	0.0695652	0.0689655	0.130081	0.126214	0.129496	0.101695	0.105634	0.104167	0.0967742	0.108696	0.110294	0.115108	0.104167	0.107143	0.132231	0.121951	0.122951	0.123967	0.115108	0.112676	0.110092	0.103704	0.0992908	0.084507	0.0821918	0.0939597	0.0915493	0.0902778	0.0878378	0.0902778	0.10274	0.111111	0.112676	0.111111	0.111111	0.0863309	0.0851064	0.0851064	0.0948905	0.0970149	0.142857	0.136364	0.142857	0.144578	0.126761	0.144928	0.0909091	0.119403	0.0819672	0.0819672	0.149254	0.0909091	0.106061	0.0985915	0.0945946	0.0769231	0.0869565	0.0985915	0.128571	0.0810811	0.0933333	0.08	0.0833333	0.0895522	0.0821918	0.0821918	0.0769231	0.0967742	0.112903	0.101695	0.101695	0.125	0.112903	0.101449	0.101695	0.0952381	0.0972222	0.0909091	0.0909091	0.0823529	0.0823529	0.0958904	0.0972222	0.0972222	0.0983607	0.0983607	0.1	0.116667	0.118644	0.0952381	0.09375	0.0895522	0.0983607	0.0952381	0.0923077	0.106061	0.183333	0.0958904	0.0958904	0.119403	0.117647	0.0677966	0.0714286	0.0545455	0.0769231	0.125	0.0819672	0.0634921	0.0701754	0.0727273	0.0714286	0.0714286	0.0862069	0.0833333	0.118644	0.0714286	0.0555556	0.0769231	0.0740741	0.0526316	0.0526316	0.046875	0.057971	0.057971	0.0526316	0.0714286	0.0754717	0.0769231	0.08	0.0833333	0.0754717	0.0816327	0.0701754	0.0655738	0.0833333	0.0447761	0.0434783	0.117647	0.056338	0.0655738	0.0694444	0.0714286	0.0606061	0.0428571	0.0571429	0.0416667	0.0547945	0.0695652	0.0727273	0.0727273	0.0695652	0.0720721	0.0754717	0.1	0.0952381	0.0776699	0.0824742	0.0851064	0.0930233	0.0705882	0.0689655	0.0561798	0.0779221	0.0810811	0.075	0.11	0.0957447	0.0941176	0.0957447	0.0927835	0.0898876	0.0957447	0.0909091	0.0886076	0.0833333	0.0777778	0.0909091	0.0909091	0.0886076	0.0886076	0.0864198	0.0921053	0.0945946	0.0714286	0.0697674	0.0740741	0.0597015	0.046875	0.0483871	0.037037	0.0615385	0.046875	0.0645161	0.0588235	0.047619	0.075	0.0897436	0.103896	0.103896	0.103896	0.0689655	0.0705882	0.1	0.0769231	0.0634921	0.0634921	0.0645161	0.0655738	0.0677966	0.0701754	0.0847458	0.1	0.135593	0.0701754	0.0909091	0.121212	0.121212	0.112903	0.0895522	0.0869565	0.0821918	0.0882353	0.106061	0.0746269	0.0857143	0.0869565	0.0909091	0.0857143	0.0985915	0.0945946	0.0921053	0.0921053	0.0684932	0.102941	0.123077	0.0857143	0.0677966	0.0689655	0.0740741	0.0615385	0.0645161	0.0862069	0.0819672	0.0909091	0.0727273	0.0740741	0.08	0.0576923	0.0576923	0.0555556	0.0508475	0.0508475	0.0517241	0.046875	0.118644	0.0909091	0.0769231	0.0754717	0.0545455	0.0555556	0.0483871	0.047619	0.0491803	0.0701754	0.0714286	0.0806452	0.0806452	0.0857143	0.169492	0.152778	0.129412	0.130952	0.0963855	0.0958904	0.0833333	0.0869565	0.0952381	0.0625	0.0625	0.0609756	0.0864198	0.0632911	0.0617284	0.0625	0.0681818	0.0487805	0.0588235	0.0650407	0.0733945	0.0784314	0.0990099	0.0990099	0.0714286	0.0729167	0.0842105	0.106383	0.0721649	0.0851064	0.0673077	0.0679612	0.0654206	0.0545455	0.0978261	0.0972222	0.0823529	0.0689655	0.0853659	0.0520833	0.0471698	0.0490196	0.0618557	0.05	0.0515464	0.0833333	0.0909091	0.0963855	0.113924	0.0759494	0.0886076	0.0987654	0.0833333	0.0843373	0.0722892	0.0869565	0.0666667	0.0652174	0.0645161	0.0666667	0.0645161	0.0736842	0.0909091	0.0555556	0.0636364	0.075	0.0869565	0.0877193	0.0847458	0.0683761	0.0873016	0.0892857	0.0884956	0.0833333	0.0733945	0.079646	0.0729167	0.0842105	0.0833333	0.0655738	0.0683761	0.0714286	0.0692308	0.0769231	0.0737705	0.0762712	0.0803571	0.133333	0.111111	0.0941176	0.0681818	0.0465116	0.0519481	0.0574713	0.0674157	0.0357143	0.0526316	0.0307692	0.0555556	0.0606061	0.056338	0.0606061	0.0526316	0.0666667	0.0617284	0.076087	0.0461538	0.0649351	0.0675676	0.056338	0.0735294	0.0704225	0.0759494	0.0606061	0.0606061	0.056338	0.057971	0.0704225	0.0526316	0.0547945	0.0555556	0.0684932	0.0897436	0.0705882	0.0632911	0.0632911	0.0769231	0.0657895	0.0657895	0.0675676	0.0675676	0.0909091	0.0641026	0.0666667	0.0588235	0.0694444	0.0547945	0.0972222	0.0958904	0.0684932	0.0574713	0.0549451	0.0537634	0.0487805	0.0449438	0.0444444	0.0444444	0.0481928	0.0465116	0.0465116	0.0481928	0.045977	0.0454545	0.0487805	0.0821918	0.0294118	0.030303	0.0294118	0.0444444	0.0588235	0.0537634	0.0222222	0.0224719	0.0224719	0.0246914	0.0229885	0.0240964	0.0243902	0.025	0.0246914	0.0243902	0.0243902	0.0227273	0.0227273	0.0238095	0.0238095	0.0243902	0.0519481	0.0289855	0.037037	0.04	0.04	0.030303	0.0675676	0.0289855	0.0285714	0.0294118	0.0285714	0.0289855	0.0493827	0.0625	0.0461538	0.057971	0.0454545	0.0289855	0.028169	0.025974	0.0294118	0.0327869	0.0434783	0.031746	0.0454545	0.0441176	0.0344828	0.0361446	0.0235294	0.0294118	0.0365854	0.0263158	0.0289855	0.0597015	0.0615385	0.0666667	0.119048	0.0886076	0.0684932	0.0684932	0.0757576	0.056338	0.0759494	0.0933333	0.0714286	0.130435	0.0909091	0.121212	0.0909091	0.0806452	0.0793651	0.0634921	0.046875	0.030303	0.0508475	0.0746269	0.0862069	0.0526316	0.0833333	0.0655738	0.130435	0.117647	0.0958904	0.0806452	0.078125	0.0461538	0.0441176	0.0410959	0.038961	0.0833333	0.0847458	0.0434783	0.0307692	0.0298507	0.0441176	0.0434783	0.0416667	0.0537634	0.056338	0.0704225	0.057971	0.0588235	0.1	0.0609756	0.0759494	0.08	0.084507	0.104478	0.0666667	0.09375	0.147059	0.0779221	0.0641026	0.0641026	0.0714286	0.09375	0.0869565	0.0923077	0.0746269	0.0634921	0.0447761	0.030303	0.031746	0.03125	0.031746	0.031746	0.0625	0.0615385	0.047619	0.047619	0.047619	0.0571429	0.056338	0.04	0.0483871	0.0483871	0.0363636	0.0350877	0.0338983	0.0338983	0.0338983	0.0333333	0.0333333	0.0447761	0.0461538	0.046875	0.0746269	0.0597015	0.0597015	0.0597015	0.0441176	0.0307692	0.031746	0.03125	0.0338983	0.0298507	0.030303	0.031746	0.0338983	0.0338983	0.0461538	0.0491803	0.0491803	0.031746	0.0517241	0.0508475	0.0517241	0.0333333	0.03125	0.030303	0.0322581	0.0327869	0.0327869	0.0333333	0.031746	0.031746	0.03125	0.047619	0.047619	0.0307692	0.0285714	0.0350877	0.0491803	0.0454545	0.046875	0.0441176	0.056338	0.056338	0.0422535	0.03125	0.03125	0.0517241	0.0491803	0.0307692	0.030303	0.0447761	0.0294118	0.0405405	0.0461538	0.0461538	0.047619	0.0434783	0.0240964	0.0519481	0.0566038	0.0862069	0.0895522	0.0886076	0.0864198	0.0875	0.0909091	0.0666667	0.102941	0.0985915	0.0789474	0.0833333	0.0428571	0.0405405	0.04	0.0454545	0.0454545	0.0483871	0.0410959	0.0508475	0.0350877	0.0363636	0.0384615	0.0517241	0.0517241	0.0384615	0.0350877	0.0350877	0.0363636	0.0508475	0.0175439	0.0188679	0.0188679	0.0188679	0.0192308	0.0188679	0.0545455	0.0819672	0.025974	0.0277778	0.0289855	0.0350877	0.0357143	0.0615385	0.0461538	0.0461538	0.03125	0.0350877	0.0363636	0.0483871	0.0535714	0.0535714	0.05	0.0350877	0.0344828	0.0357143	0.0363636	0.0677966	0.0727273	0.0535714	0.037037	0.037037	0.0408163	0.0425532	0.0350877	0.047619	0.047619	0.046875	0.0454545	0.0483871	0.0483871	0.0535714	0.0526316	0.05	0.05	0.0535714	0.0508475	0.0491803	0.0491803	0.0447761	0.0392157	0.0377358	0.0491803	0.0350877	0.0377358	0.037037	0.0491803	0.0285714	0.0428571	0.0285714	0.0547945	0.0394737	0.0694444	0.0606061	0.0645161	0.0701754	0.0634921	0.0581395	0.0571429	0.0422535	0.0344828	0.0597015	0.0555556	0.0253165	0.015873	0.03125	0.0704225	0.0895522	0.0454545	0.0535714	0.037037	0.0208333	0.0175439	0.0526316	0.031746	0.0357143	0.0357143	0.0447761	0.0289855	0.0615385	0.0405405	0.0533333	0.057971	0.057971	0.057971	0.0526316	0.0666667	0.075	0.0857143	0.0847458	0.05	0.0757576	0.0923077	0.126984	0.115942	0.117647	0.121212	0.106061	0.0895522	0.0746269	0.0746269	0.0757576	0.057971	0.0566038	0.0555556	0.0508475	0.0447761	0.0533333	0.0338983	0.047619	0.047619	0.0508475	0.0508475	0.0508475	0.0625	0.0675676	0.0533333	0.0441176	0.0461538	0.0508475	0.0405405	0.04	0.056338	0.0615385	0.0967742	0.0967742	0.0666667	0.0945946	0.0704225	0.0416667	0.0733333	0.0704225	0.0733945	0.0720721	0.0841121	0.042735	0.042735	0.045045	0.0714286	0.0714286	0.0625	0.0810811	0.0694444	0.0666667	0.0833333	0.0675676	0.0675676	0.0779221	0.0777778	0.0795455	0.0909091	0.0769231	0.0729167	0.0744681	0.0769231	0.0786517	0.0869565	0.0804598	0.0888889	0.0864198	0.0810811	0.116883	0.127907	0.120482	0.114943	0.113636	0.11236	0.0740741	0.075	0.0769231	0.0769231	0.09375	0.0769231	0.078125	0.08	0.0757576	0.0333333	0.028169	0.025974	0.0298507	0.027027	0.0263158	0.0294118	0.0298507	0.0298507	0.0461538	0.0434783	0.0434783	0.0434783	0.0434783	0.0422535	0.0422535	0.0253165	0.0428571	0.0410959	0.04	0.030303	0.046875	0.0533333	0.0864198	0.0697674	0.0340909	0.047619	0.0470588	0.108434	0.108434	0.0869565	0.0864198	0.0886076	0.0933333	0.0958904	0.084507	0.0704225	0.0714286	0.0461538	0.05	0.0333333	0.0333333	0.03125	0.0151515	0.0163934	0.016129	0.016129	0.0153846	0.016129	0.0294118	0.025974	0.0273973	0.047619	0.047619	0.0657895	0.0365854	0.0384615	0.0365854	0.0277778	0.0142857	0.016129	0.0169492	0.0163934	0.0166667	0.0175439	0.0483871	0.0327869	0.030303	0.03125	0.0307692	0.0526316	0.025974	0.0266667	0.0609756	0.0581395	0.075	0.0789474	0.0540541	0.0571429	0.0588235	0.0588235	0.0757576	0.0615385	0.0634921	0.0677966	0.0655738	0.0833333	0.0677966	0.0634921	0.0634921	0.0606061	0.0634921	0.0338983	0.0338983	0.057971	0.0307692	0.030303	0.0625	0.0597015	0.0606061	0.0428571	0.0675676	0.0759494	0.0704225	0.0694444	0.0533333	0.028169	0.0428571	0.028169	0.0895522	0.0769231	0.0508475	0.0444444	0.0434783	0.0958904	0.0897436	0.0508475	0.0322581	0.0322581	0.0422535	0.0441176	0.0163934	0.0508475	0.0508475	0.0634921	0.109375	0.101695	0.0491803	0.1	0.125	0.140845	0.117647	0.123288	0.0945946	0.106061	0.0724638	0.0571429	0.0689655	0.0609756	0.0555556	0.0704225	0.0759494	0.0769231	0.0704225	0.0857143	0.0550459	0.0568182	0.0824742	0.0588235	0.0625	0.0684932	0.0588235	0.0869565	0.133333	0.0857143	0.0519481	0.0789474	0.0795455	0.0933333	0.102941	0.056338	0.05	0.084507	0.107143	0.0963855	0.0963855	0.0804598	0.0843373	0.0533333	0.0632911	0.0875	0.0722892	0.0714286	0.0987654	0.111111	0.0987654	0.0769231	0.0789474	0.0777778	0.169014	0.149254	0.2	0.114583	0.126437	0.123596	0.117647	0.0461538	0.0714286	0.0649351	0.0886076	0.0609756	0.097561	0.0833333	0.0853659	0.115385	0.0804598	0.121622	0.128205	0.140845	0.132353	0.111111	0.0909091	0.0952381	0.0806452	0.0454545	0.0625	0.09375	0.112903	0.101449	0.0779221	0.121622	0.118421	0.118421	0.136986	0.176471	0.176471	0.0897436	0.0897436	0.0789474	0.101266	0.101266	0.114943	0.0909091	0.0888889	0.102273	0.0888889	0.0888889	0.0978261	0.105263	0.102564	0.111111	0.128205	0.128205	0.097561	0.097561	0.0869565	0.133333	0.197674	0.0972222	0.101449	0.0714286	0.0882353	0.0923077	0.115789	0.126437	0.126437	0.136364	0.146667	0.152778	0.150685	0.1375	0.141026	0.128205	0.1125	0.12	0.115942	0.112676	0.109589	0.0933333	0.0789474	0.078125	0.0694444	0.0666667	0.0806452	0.0375	0.0375	0.0617284	0.0595238	0.0405405	0.0952381	0.0428571	0.0441176	0.0416667	0.0810811	0.109756	0.146341	0.102941	0.0615385	0.0625	0.057971	0.0806452	0.0606061	0.0625	0.0655738	0.0526316	0.0576923	0.0740741	0.0714286	0.0847458	0.0606061	0.0483871	0.075	0.0869565	0.1	0.0821918	0.08	0.0731707	0.0697674	0.060241	0.0588235	0.0574713	0.0574713	0.0574713	0.0588235	0.0588235	0.0588235	0.0675676	0.0694444	0.0632911	0.0833333	0.0879121	0.0857143	0.119403	0.0555556	0.0957447	0.0674157	0.0666667	0.0681818	0.0864198	0.0777778	0.0714286	0.0824742	0.08	0.08	0.0873786	0.0660377	0.0695652	0.0660377	0.0824742	0.0722892	0.112676	0.0972222	0.0895522	0.0864198	0.097561	0.1125	0.113924	0.1	0.103896	0.101266	0.116883	0.0886076	0.12	0.0897436	0.0786517	0.0823529	0.0963855	0.0813953	0.0853659	0.0697674	0.0714286	0.0705882	0.0864198	0.0666667	0.0697674	0.0714286	0.105882	0.0886076	0.0843373	0.0823529	0.0689655	0.0705882	0.0795455	0.0697674	0.0705882	0.0681818	0.0666667	0.0722892	0.0740741	0.0481928	0.047619	0.043956	0.0674157	0.0454545	0.045977	0.0588235	0.0705882	0.045977	0.045977	0.0588235	0.0609756	0.060241	0.060241	0.0444444	0.0724638	0.0895522	0.0746269	0.0724638	0.0714286	0.0704225	0.1	0.0857143	0.0869565	0.0958904	0.102564	0.126984	0.0704225	0.113924	0.0740741	0.0609756	0.0879121	0.0789474	0.0612245	0.0851064	0.0795455	0.0921053	0.0843373	0.0705882	0.0454545	0.0588235	0.0526316	0.0533333	0.0526316	0.0777778	0.0842105	0.075	0.0779221	0.0813953	0.0555556	0.0804598	0.0843373	0.0823529	0.0804598	0.0777778	0.0549451	0.0549451	0.0568182	0.0777778	0.0777778	0.0659341	0.0588235	0.0595238	0.0722892	0.0833333	0.0697674	0.0689655	0.0681818	0.0689655	0.0595238	0.0568182	0.0625	0.0740741	0.0641026	0.0641026	0.0581395	0.0638298	0.0574713	0.0729167	0.0705882	0.115385	0.0864198	0.0987654	0.0921053	0.084507	0.0606061	0.0588235	0.0625	0.0555556	0.047619	0.047619	0.047619	0.047619	0.0483871	0.0277778	0.0263158	0.0394737	0.0416667	0.0549451	0.04	0.0441176	0.0597015	0.0704225	0.112676	0.0985915	0.0833333	0.084507	0.0857143	0.0555556	0.0675676	0.0869565	0.0821918	0.0789474	0.0810811	0.0909091	0.118421	0.111111	0.106667	0.111111	0.125	0.0958904	0.0945946	0.0921053	0.0886076	0.105263	0.113924	0.107143	0.113924	0.109756	0.0945946	0.112676	0.0972222	0.1	0.0945946	0.108108	0.0779221	0.0789474	0.0675676	0.0632911	0.0675676	0.0547945	0.0555556	0.0666667	0.0657895	0.0722892	0.075	0.075	0.075	0.0823529	0.0649351	0.0649351	0.0714286	0.0609756	0.0641026	0.08	0.0789474	0.0649351	0.0649351	0.0789474	0.0649351	0.0657895	0.0759494	0.0759494	0.0641026	0.0649351	0.0625	0.0731707	0.0731707	0.0617284	0.0752688	0.0632911	0.0961538	0.0649351	0.0512821	0.0512821	0.0487805	0.0519481	0.0704225	0.0526316	0.0625	0.0512821	0.0519481	0.0379747	0.057971	0.0405405	0.038961	0.0519481	0.0519481	0.0526316	0.0625	0.0779221	0.0684932	0.0833333	0.0704225	0.0821918	0.0675676	0.0506329	0.08	0.0958904	0.0810811	0.0833333	0.0985915	0.0533333	0.0526316	0.0684932	0.0694444	0.0694444	0.0555556	0.0666667	0.0632911	0.0895522	0.0533333	0.08	0.102564	0.075	0.0481928	0.0731707	0.0833333	0.0571429	0.0684932	0.0625	0.0714286	0.0731707	0.0769231	0.075	0.0833333	0.0963855	0.101266	0.0875	0.0740741	0.0875	0.0945946	0.0972222	0.101266	0.101266	0.097561	0.102564	0.0886076	0.0875	0.0897436	0.0886076	0.0810811	0.0704225	0.0694444	0.101449	0.126761	0.0958904	0.084507	0.084507	0.0641026	0.0789474	0.084507	0.0833333	0.1	0.0779221	0.0641026	0.0540541	0.0675676	0.056338	0.0972222	0.136986	0.131579	0.0833333	0.0963855	0.0705882	0.0714286	0.107692	0.0428571	0.0454545	0.0441176	0.0666667	0.0449438	0.0447761	0.038961	0.0447761	0.0526316	0.060241	0.0512821	0.0568182	0.0689655	0.0853659	0.047619	0.0512821	0.08	0.0759494	0.0625	0.0543478	0.0229885	0.0344828	0.038961	0.0649351	0.0540541	0.0487805	0.0375	0.0357143	0.0361446	0.0365854	0.038961	0.04	0.0394737	0.04	0.0384615	0.0243902	0.0238095	0.0243902	0.0375	0.025	0.038961	0.0263158	0.0253165	0.0375	0.0375	0.0674157	0.0987654	0.0666667	0.0568182	0.06	0.0900901	0.111111	0.0943396	0.0934579	0.0865385	0.0841121	0.0900901	0.0934579	0.0877193	0.107143	0.113043	0.111111	0.117117	0.119266	0.114286	0.110092	0.0900901	0.0934579	0.1	0.0961538	0.0961538	0.1	0.0967742	0.09375	0.0947368	0.10101	0.0990099	0.1	0.0978261	0.0555556	0.0561798	0.0568182	0.0789474	0.0740741	0.0697674	0.0705882	0.047619	0.0379747	0.0394737	0.0361446	0.0357143	0.0384615	0.0379747	0.0337079	0.032967	0.0352941	0.0352941	0.037037	0.0348837	0.0238095	0.0465116	0.0340909	0.0361446	0.0361446	0.0379747	0.0365854	0.0361446	0.0361446	0.0344828	0.0340909	0.0430108	0.0344828	0.0348837	0.0379747	0.0375	0.0394737	0.0379747	0.038961	0.0365854	0.0357143	0.0379747	0.0384615	0.0375	0.0375	0.0379747	0.0384615	0.038961	0.0410959	0.0405405	0.0405405	0.0410959	0.0422535	0.0394737	0.0769231	0.0506329	0.0506329	0.0394737	0.038961	0.0379747	0.04	0.0410959	0.0416667	0.0394737	0.0361446	0.0361446	0.0375	0.0375	0.0365854	0.0357143	0.0365854	0.0449438	0.0352941	0.045977	0.05	0.0493827	0.0487805	0.0487805	0.0481928	0.0470588	0.0470588	0.0481928	0.0487805	0.0506329	0.0481928	0.038961	0.04	0.0684932	0.0434783	0.0657895	0.060241	0.0405405	0.0405405	0.0675676	0.0657895	0.0675676	0.0843373	0.0987654	0.105263	0.0666667	0.0666667	0.0684932	0.057971	0.0571429	0.0597015	0.0483871	0.0540541	0.0519481	0.0724638	0.0804598	0.0454545	0.0384615	0.0263158	0.0597015	0.0746269	0.097561	0.0454545	0.0470588	0.0493827	0.0449438	0.025641	0.0519481	0.05	0.0714286	0.057971	0.0410959	0.0289855	0.0294118	0.0294118	0.027027	0.0273973	0.027027	0.0487805	0.0533333	0.031746	0.030303	0.030303	0.0285714	0.0277778	0.0384615	0.0461538	0.046875	0.0428571	0.0289855	0.0933333	0.0757576	0.0533333	0.0526316	0.0481928	0.0294118	0.0294118	0.0294118	0.0428571	0.0379747	0.0952381	0.0879121	0.0963855	0.105263	0.113924	0.105263	0.0897436	0.0649351	0.0657895	0.0714286	0.0714286	0.0714286	0.0714286	0.0714286	0.0714286	0.0714286	0.0806452	0.0769231	0.057971	0.056338	0.05	0.0531915	0.0631579	0.0582524	0.0645161	0.0873786	0.0957447	0.0625	0.0681818	0.108696	0.0947368	0.0673077	0.0754717	0.0769231	0.0550459	0.0865385	0.0865385	0.0833333	0.0833333	0.0860215	0.0744681	0.0736842	0.0824742	0.0833333	0.0714286	0.102273	0.0674157	0.0588235	0.0631579	0.0625	0.0631579	0.0645161	0.0638298	0.0638298	0.0645161	0.0697674	0.0697674	0.0689655	0.0659341	0.0659341	0.0645161	0.06	0.0707071	0.0833333	0.0842105	0.0842105	0.0761905	0.0784314	0.0792079	0.0686275	0.0693069	0.0776699	0.0808081	0.0816327	0.0816327	0.0721649	0.0729167	0.0927835	0.0729167	0.0824742	0.0824742	0.0860215	0.0967742	0.0851064	0.06	0.07	0.06	0.0618557	0.0777778	0.0612245	0.0618557	0.0625	0.0707071	0.0693069	0.0588235	0.0606061	0.08	0.0909091	0.09	0.09375	0.0714286	0.0645161	0.0561798	0.0888889	0.0786517	0.0752688	0.0582524	0.0657895	0.0606061	0.0606061	0.0606061	0.0606061	0.0857143	0.0857143	0.0857143	0.0857143	0.0857143	0.0895522	0.0895522	0.0983607	0.116667	0.153846	0.102941	0.12069	0.0508475	0.046875	0.0545455	0.0754717	0.0545455	0.0862069	0.0833333	0.103448	0.0806452	0.0701754	0.0714286	0.0555556	0.05	0.0508475	0.0701754	0.0769231	0.0666667	0.0606061	0.0645161	0.118644	0.0769231	0.0666667	0.0666667	0.0892857	0.0634921	0.0689655	0.047619	0.0645161	0.0447761	0.0454545	0.0447761	0.016129	0.0185185	0.0363636	0.0689655	0.0806452	0.0689655	0.0701754	0.0491803	0.037037	0.0363636	0.0377358	0.0350877	0.0196078	0.0188679	0.0384615	0.0363636	0.0701754	0.0447761	0.0333333	0.0344828	0.0566038	0.0555556	0.0689655	0.0784314	0.0588235	0.0555556	0.0185185	0.0172414	0.0847458	0.0491803	0.0491803	0.0526316	0.0357143	0.0357143	0.0491803	0.0327869	0.0327869	0.0327869	0.0298507	0.0298507	0.0298507	0.0298507	0.0298507	0.0289855	0.0289855	0.0289855	0.0289855	0.0277778	0.0277778	0.0434783	0.0447761	0.0322581	0.031746	0.03125	0.030303	0.0289855	0.0833333	0.0609756	0.0481928	0.0289855	0.0428571	0.0735294	0.1125	0.155844	0.127907	0.139535	0.119565	0.0851064	0.0970874	0.134021	0.118812	0.116505	0.139785	0.149425	0.139535	0.130435	0.130435	0.144578	0.144578	0.155844	0.142857	0.137931	0.137931	0.139535	0.141176	0.129412	0.146341	0.148148	0.162162	0.157143	0.142857	0.141026	0.141026	0.142857	0.142857	0.175439	0.153846	0.151515	0.136986	0.138889	0.0958904	0.1	0.106061	0.109375	0.172414	0.147541	0.134328	0.134328	0.12	0.118421	0.097561	0.0945946	0.115942	0.106667	0.102564	0.126761	0.134328	0.136364	0.190476	0.191176	0.138889	0.123288	0.125	0.125	0.106667	0.106667	0.108108	0.108108	0.126761	0.126761	0.108108	0.108108	0.114286	0.114286	0.119403	0.134328	0.0967742	0.103448	0.105263	0.105263	0.1	0.0983607	0.105263	0.0952381	0.0963855	0.0987654	0.0941176	0.0930233	0.0987654	0.103896	0.103896	0.105263	0.101266	0.0888889	0.111111	0.10989	0.151899	0.186667	0.168539	0.164557	0.11236	0.103093	0.103093	0.0909091	0.121951	0.12987	0.125	0.0909091	0.109375	0.0833333	0.0972222	0.115385	0.134831	0.12766	0.125	0.130435	0.131868	0.136364	0.138298	0.12766	0.0978261	0.0989011	0.0909091	0.091954	0.091954	0.0930233	0.0909091	0.0898876	0.0930233	0.102273	0.102273	0.116279	0.130952	0.123457	0.107143	0.102564	0.1	0.0909091	0.0963855	0.097561	0.1	0.103896	0.0987654	0.0952381	0.108434	0.0941176	0.0952381	0.108434	0.0963855	0.0987654	0.1125	0.0963855	0.108434	0.0941176	0.0987654	0.0963855	0.107143	0.108434	0.105882	0.107143	0.0909091	0.0978261	0.120879	0.10989	0.111111	0.122222	0.141176	0.129412	0.125	0.129412	0.1375	0.13253	0.129412	0.117647	0.120482	0.119048	0.127907	0.116279	0.0352941	0.0348837	0.0344828	0.0526316	0.0458716	0.0594059	0.0510204	0.0581395	0.0645161	0.0645161	0.0618557	0.0526316	0.0537634	0.0555556	0.0421053	0.043956	0.043956	0.043956	0.043956	0.0425532	0.0425532	0.0645161	0.0631579	0.0510204	0.0416667	0.0416667	0.0425532	0.0638298	0.0566038	0.0566038	0.0625	0.0555556	0.0543478	0.0659341	0.0526316	0.0531915	0.0638298	0.0612245	0.06	0.0625	0.0520833	0.0520833	0.0515464	0.0505051	0.0612245	0.0625	0.0659341	0.0652174	0.0674157	0.0638298	0.0645161	0.0531915	0.0631579	0.0625	0.0705882	0.0705882	0.0666667	0.0659341	0.0531915	0.0645161	0.0652174	0.0659341	0.0652174	0.0689655	0.0568182	0.0574713	0.0697674	0.0804598	0.0681818	0.0674157	0.0795455	0.0729167	0.09375	0.1	0.0978261	0.0967742	0.0804598	0.0674157	0.0515464	0.0729167	0.09375	0.0865385	0.123596	0.102041	0.104167	0.108696	0.108696	0.10989	0.060241	0.0625	0.0740741	0.0714286	0.060241	0.0967742	0.0625	0.0561798	0.0520833	0.0588235	0.0582524	0.0769231	0.0561798	0.0625	0.0625	0.0625	0.0769231	0.075	0.0875	0.0740741	0.0609756	0.0632911	0.0617284	0.075	0.0779221	0.0769231	0.0731707	0.060241	0.0617284	0.0581395	0.0714286	0.0681818	0.0681818	0.0581395	0.0617284	0.075	0.0731707	0.0833333	0.0609756	0.0609756	0.0595238	0.0595238	0.0609756	0.0823529	0.0823529	0.0941176	0.0813953	0.0823529	0.0813953	0.0823529	0.0833333	0.0987654	0.0864198	0.0921053	0.0897436	0.0759494	0.075	0.091954	0.097561	0.108434	0.0886076	0.0864198	0.0740741	0.075	0.08	0.0722892	0.0941176	0.107143	0.107143	0.0930233	0.0952381	0.0941176	0.0930233	0.0941176	0.0952381	0.0930233	0.0978261	0.119565	0.0957447	0.108696	0.0989011	0.10989	0.122222	0.0978261	0.123596	0.0674157	0.0681818	0.0804598	0.0879121	0.0666667	0.0795455	0.0823529	0.0930233	0.0769231	0.0833333	0.0808081	0.10101	0.0918367	0.0808081	0.0860215	0.0776699	0.0776699	0.08	0.0833333	0.0722892	0.0769231	0.0752688	0.0842105	0.0888889	0.0879121	0.091954	0.075	0.075	0.0759494	0.0740741	0.0740741	0.0675676	0.0675676	0.0694444	0.0617284	0.0704225	0.0675676	0.0675676	0.0704225	0.0704225	0.0666667	0.0675676	0.0666667	0.0789474	0.0833333	0.0704225	0.109375	0.0857143	0.0958904	0.120482	0.108434	0.0746269	0.097561	0.0987654	0.0843373	0.0769231	0.1	0.0882353	0.0731707	0.0810811	0.102941	0.0952381	0.0823529	0.0853659	0.0722892	0.0853659	0.0987654	0.097561	0.0963855	0.0963855	0.1	0.0705882	0.0833333	0.0843373	0.0833333	0.0864198	0.0864198	0.0853659	0.0697674	0.0697674	0.0705882	0.0705882	0.0714286	0.0714286	0.0714286	0.0705882	0.0705882	0.0595238	0.08	0.08	0.0779221	0.0779221	0.075	0.0789474	0.084507	0.084507	0.084507	0.084507	0.084507	0.1	0.0810811	0.0810811	0.0810811	0.0810811	0.0810811	0.0833333	0.0869565	0.0714286	0.0704225	0.0704225	0.0704225	0.0704225	0.0857143	0.0789474	0.0945946	0.102941	0.101449	0.0833333	0.108108	0.0909091	0.106061	0.0833333	0.0821918	0.0821918	0.0857143	0.1	0.102941	0.084507	0.084507	0.0857143	0.0857143	0.0882353	0.0724638	0.0735294	0.0735294	0.0735294	0.0735294	0.0895522	0.0869565	0.0869565	0.0869565	0.0869565	0.0869565	0.102941	0.106061	0.0958904	0.0921053	0.0972222	0.0945946	0.0804598	0.0757576	0.0923077	0.107692	0.0746269	0.0952381	0.0952381	0.0983607	0.0793651	0.078125	0.0793651	0.0769231	0.0757576	0.0757576	0.0923077	0.09375	0.0923077	0.078125	0.0833333	0.119403	0.102941	0.104478	0.121212	0.119403	0.104478	0.084507	0.0882353	0.0833333	0.0882353	0.0909091	0.0857143	0.0909091	0.0909091	0.0869565	0.084507	0.0945946	0.0759494	0.0821918	0.101449	0.0985915	0.115942	0.115942	0.0972222	0.0641026	0.115789	0.111111	0.0833333	0.0804598	0.0804598	0.0759494	0.0375	0.0512821	0.0533333	0.056338	0.0724638	0.0694444	0.056338	0.0675676	0.0684932	0.0684932	0.0704225	0.0649351	0.0649351	0.0617284	0.0609756	0.0689655	0.0714286	0.0972222	0.0533333	0.08	0.119565	0.120879	0.0833333	0.101266	0.1	0.0657895	0.060241	0.0581395	0.060241	0.060241	0.0641026	0.0519481	0.0487805	0.0487805	0.0609756	0.0434783	0.0555556	0.0645161	0.0449438	0.0549451	0.0520833	0.046729	0.0520833	0.0666667	0.0520833	0.0909091	0.0609756	0.0581395	0.0531915	0.0561798	0.0617284	0.0526316	0.0588235	0.0454545	0.0434783	0.0430108	0.0444444	0.0465116	0.0697674	0.0454545	0.0537634	0.0526316	0.0561798	0.0609756	0.0609756	0.0609756	0.0568182	0.0568182	0.0568182	0.0555556	0.0595238	0.060241	0.0609756	0.0595238	0.0618557	0.0705882	0.0886076	0.0897436	0.0609756	0.0886076	0.0875	0.113924	0.109756	0.091954	0.097561	0.111111	0.0833333	0.0705882	0.0779221	0.0789474	0.0657895	0.0649351	0.0736842	0.0752688	0.0833333	0.0947368	0.128713	0.117647	0.122449	0.113402	0.113402	0.0576923	0.0645161	0.0833333	0.0833333	0.0631579	0.0631579	0.0729167	0.0714286	0.0891089	0.1	0.0970874	0.10101	0.0857143	0.0673077	0.0752688	0.0659341	0.0659341	0.0689655	0.0666667	0.0645161	0.0645161	0.0673077	0.0833333	0.102564	0.0886076	0.0823529	0.0853659	0.0843373	0.1	0.0930233	0.0759494	0.0740741	0.0740741	0.0731707	0.0731707	0.0731707	0.0875	0.0875	0.0853659	0.0987654	0.0853659	0.0853659	0.0875	0.101266	0.0952381	0.0823529	0.0795455	0.101124	0.0736842	0.076087	0.0689655	0.0705882	0.0759494	0.0722892	0.0681818	0.0752688	0.0714286	0.0714286	0.0679612	0.0673077	0.0673077	0.0673077	0.0849057	0.0612245	0.0510204	0.0505051	0.0744681	0.0531915	0.0537634	0.0549451	0.0555556	0.0555556	0.0555556	0.0561798	0.0588235	0.0555556	0.0568182	0.0568182	0.0638298	0.0697674	0.0947368	0.09	0.0714286	0.0689655	0.0638298	0.0520833	0.0490196	0.0485437	0.0603448	0.0608696	0.0707071	0.07	0.0744681	0.0736842	0.0576923	0.0483871	0.0761905	0.0652174	0.0952381	0.0707071	0.0721649	0.0851064	0.0729167	0.0786517	0.0777778	0.076087	0.0686275	0.0752688	0.0543478	0.0568182	0.0795455	0.0533333	0.0506329	0.0493827	0.0652174	0.0652174	0.0823529	0.0833333	0.0804598	0.0714286	0.0660377	0.0679612	0.0673077	0.0654206	0.0666667	0.0673077	0.0707071	0.0707071	0.0736842	0.0729167	0.0686275	0.0666667	0.0673077	0.0636364	0.0630631	0.0608696	0.0603448	0.0642202	0.0648148	0.0578512	0.059322	0.0588235	0.0603448	0.0630631	0.0648148	0.0614035	0.0642202	0.0707071	0.0361446	0.0444444	0.0434783	0.0576923	0.0576923	0.0535714	0.0583333	0.0677966	0.059322	0.05	0.0446429	0.056	0.0564516	0.0564516	0.0542636	0.0546875	0.0526316	0.0610687	0.0518519	0.0725806	0.0645161	0.0645161	0.0620155	0.0620155	0.0601504	0.0472441	0.046875	0.0447761	0.0534351	0.0538462	0.0538462	0.0555556	0.0615385	0.0530303	0.056	0.057377	0.0677966	0.0655738	0.056	0.0551181	0.0569106	0.0672269	0.0578512	0.0603448	0.0625	0.0598291	0.0603448	0.0619469	0.0598291	0.0598291	0.0625	0.0642202	0.0660377	0.0555556	0.0540541	0.0490196	0.0505051	0.05	0.06	0.0606061	0.0594059	0.0630631	0.0648148	0.0754717	0.0733945	0.0714286	0.0683761	0.0775862	0.0803571	0.0689655	0.0683761	0.0714286	0.0683761	0.0661157	0.064	0.0620155	0.0620155	0.0615385	0.0526316	0.0538462	0.0514706	0.0510949	0.0592593	0.0601504	0.0526316	0.0606061	0.0551181	0.0530303	0.0555556	0.0538462	0.0526316	0.0514706	0.0583942	0.0510949	0.0492958	0.05	0.0567376	0.0571429	0.0567376	0.0518519	0.0530303	0.0555556	0.0551181	0.0571429	0.0616438	0.0519481	0.047619	0.0469799	0.0469799	0.0588235	0.0759494	0.0566038	0.0580645	0.0533333	0.0486111	0.048951	0.0486111	0.0431655	0.0441176	0.0425532	0.0444444	0.0465116	0.0461538	0.0518519	0.0596026	0.0588235	0.0666667	0.0675676	0.0779221	0.0612245	0.0666667	0.0657895	0.0705128	0.0641026	0.0632911	0.0617284	0.0598802	0.0595238	0.0632184	0.0635838	0.0647059	0.0643275	0.0514286	0.0517241	0.0532544	0.0545455	0.0552147	0.0621118	0.0542169	0.0535714	0.05	0.0444444	0.0486486	0.0625	0.0833333	0.0833333	0.0757576	0.0757576	0.0746269	0.0757576	0.0757576	0.0793651	0.0757576	0.0757576	0.0757576	0.0757576	0.0757576	0.0793651	0.0877193	0.0877193	0.0862069	0.0862069	0.0862069	0.0862069	0.0862069	0.0862069	0.0862069	0.0862069	0.0862069	0.0862069	0.0862069	0.0862069	0.0862069	0.0862069	0.0847458
SIDERITE	O=C(O)[C@@H](NCC[C@H](O)C(=O)O)[C@@H](O)CN1CC[C@H]1C(=O)O	0.112676	0.112676	0.102941	0.102941	0.119403	0.117647	0.101449	0.101449	0.111111	0.111111	0.112676	0.112676	0.117647	0.117647	0.126761	0.126761	0.117647	0.119403	0.128571	0.128571	0.111111	0.123288	0.128571	0.128571	0.121622	0.121622	0.114286	0.108108	0.108108	0.108108	0.106667	0.106667	0.103896	0.103896	0.103896	0.106667	0.102564	0.102564	0.102564	0.102564	0.105263	0.105263	0.111111	0.111111	0.111111	0.103896	0.103896	0.103896	0.103896	0.0945946	0.0945946	0.105263	0.108108	0.103896	0.117647	0.123288	0.109589	0.130435	0.130435	0.130435	0.130435	0.130435	0.132353	0.134328	0.117647	0.121212	0.101449	0.0869565	0.107692	0.107692	0.102941	0.101449	0.0921053	0.0985915	0.1	0.102941	0.106061	0.106061	0.106061	0.106061	0.0882353	0.0909091	0.0895522	0.0833333	0.0833333	0.0972222	0.0857143	0.0857143	0.180556	0.180556	0.111111	0.1	0.112676	0.112676	0.112676	0.112676	0.108108	0.108108	0.0857143	0.0857143	0.0857143	0.0857143	0.0789474	0.0789474	0.0759494	0.0789474	0.0779221	0.0769231	0.08	0.0731707	0.0666667	0.0769231	0.0810811	0.0769231	0.0779221	0.0958904	0.0857143	0.0895522	0.0909091	0.0909091	0.0869565	0.102941	0.104478	0.106061	0.106061	0.0882353	0.0882353	0.0882353	0.0882353	0.0882353	0.0945946	0.0945946	0.0945946	0.0909091	0.0972222	0.0972222	0.1	0.0933333	0.0945946	0.0945946	0.0945946	0.104478	0.113924	0.08	0.08	0.0686275	0.0963855	0.105882	0.115385	0.105769	0.105769	0.105769	0.111111	0.111111	0.119266	0.12037	0.123894	0.128713	0.131868	0.142857	0.145833	0.137255	0.137255	0.122807	0.121739	0.122807	0.104762	0.127273	0.126126	0.123894	0.12963	0.133929	0.154639	0.127451	0.116505	0.0819672	0.0826446	0.121495	0.133929	0.131579	0.122137	0.124031	0.125	0.132653	0.135922	0.134615	0.139785	0.13	0.138614	0.168675	0.166667	0.162791	0.164557	0.148936	0.132653	0.131313	0.137255	0.141414	0.15	0.134615	0.132075	0.132075	0.14433	0.141414	0.118182	0.11215	0.117647	0.119266	0.109244	0.12381	0.123894	0.122642	0.111111	0.111111	0.104	0.0983607	0.0916667	0.1	0.10084	0.10084	0.106557	0.114754	0.12069	0.107438	0.107438	0.106557	0.108333	0.107438	0.107438	0.107438	0.116667	0.115702	0.114754	0.113821	0.113821	0.113821	0.113821	0.113821	0.121739	0.112069	0.112069	0.106195	0.106195	0.106195	0.106195	0.107143	0.13913	0.13913	0.105263	0.112069	0.106557	0.106557	0.104839	0.110169	0.0884956	0.0884956	0.108108	0.108108	0.108108	0.108108	0.117117	0.117117	0.114035	0.113043	0.113043	0.107438	0.119658	0.101695	0.103448	0.0940171	0.0991736	0.0967742	0.110169	0.202899	0.193548	0.137097	0.131148	0.136364	0.138462	0.139344	0.128	0.139344	0.126866	0.112676	0.125	0.118519	0.117241	0.117241	0.125926	0.131148	0.12782	0.131783	0.144068	0.149123	0.147826	0.151786	0.137405	0.133333	0.132353	0.134328	0.131387	0.139706	0.15873	0.15	0.121212	0.112676	0.123077	0.118519	0.126984	0.125	0.122137	0.115942	0.119403	0.117188	0.120968	0.120968	0.11811	0.105691	0.113821	0.104478	0.124031	0.120301	0.119718	0.110294	0.105691	0.100775	0.111111	0.165217	0.145161	0.149606	0.16129	0.145161	0.141732	0.142857	0.142857	0.145299	0.138211	0.13913	0.155963	0.130769	0.129771	0.125	0.102564	0.115942	0.115942	0.108333	0.102362	0.0962963	0.0921986	0.0833333	0.0839161	0.0948905	0.0962963	0.0921986	0.0962963	0.0923077	0.0923077	0.0984848	0.103175	0.10219	0.0962963	0.0955882	0.0962963	0.0977444	0.102941	0.101449	0.121429	0.114286	0.0992908	0.1	0.106383	0.0857143	0.0857143	0.084507	0.0780142	0.0915493	0.0875912	0.080292	0.0714286	0.0780142	0.0791367	0.0763889	0.0780142	0.0758621	0.0833333	0.0808824	0.0791367	0.096	0.0844156	0.0784314	0.0779221	0.0921986	0.0928571	0.0979021	0.130435	0.140187	0.141509	0.125	0.125	0.121495	0.115044	0.116071	0.136752	0.129032	0.144578	0.136364	0.131868	0.130435	0.139535	0.139535	0.131868	0.142857	0.12963	0.160714	0.160714	0.155172	0.166667	0.166667	0.174419	0.174419	0.174419	0.153846	0.142857	0.142857	0.149533	0.149533	0.149533	0.144144	0.15534	0.165049	0.165049	0.134454	0.144068	0.142857	0.133333	0.146067	0.146341	0.146341	0.141176	0.137931	0.134831	0.134831	0.125	0.131868	0.131868	0.12766	0.136364	0.129032	0.125	0.122449	0.131313	0.131313	0.127451	0.125	0.119565	0.126437	0.11828	0.11828	0.11828	0.113402	0.113402	0.113402	0.12766	0.159292	0.159292	0.162162	0.162162	0.120879	0.120879	0.120879	0.120879	0.129412	0.129412	0.129412	0.129412	0.129412	0.129412	0.123596	0.123596	0.12987	0.12987	0.12987	0.120482	0.1125	0.1125	0.1125	0.1125	0.121622	0.121622	0.121622	0.121622	0.12	0.12	0.118421	0.118421	0.111111	0.111111	0.116505	0.116505	0.116505	0.116505	0.116505	0.123711	0.123711	0.123711	0.123711	0.123711	0.1	0.101266	0.0963855	0.0833333	0.0869565	0.0941176	0.104651	0.0967742	0.1	0.09375	0.102564	0.102564	0.108911	0.107843	0.127451	0.128713	0.127273	0.0743802	0.0789474	0.079646	0.0833333	0.0769231	0.075	0.0672269	0.0672269	0.0701754	0.0733945	0.0769231	0.0789474	0.0857143	0.0821918	0.0752688	0.0714286	0.0714286	0.0714286	0.0714286	0.0714286	0.0714286	0.0697674	0.0674157	0.0851064	0.107527	0.107527	0.0930233	0.0888889	0.0795455	0.0795455	0.0823529	0.0824742	0.0808081	0.0860215	0.0978261	0.0967742	0.0967742	0.108696	0.108696	0.108696	0.0941176	0.0898876	0.0898876	0.0930233	0.0930233	0.0941176	0.0833333	0.0804598	0.0804598	0.0823529	0.0795455	0.0795455	0.0864198	0.107143	0.0897436	0.0704225	0.0704225	0.0675676	0.0705882	0.0705882	0.0705882	0.0705882	0.0705882	0.0705882	0.0731707	0.0731707	0.0697674	0.0689655	0.0689655	0.0666667	0.0744681	0.0744681	0.0744681	0.0987654	0.0987654	0.0952381	0.105263	0.0769231	0.08	0.084507	0.084507	0.0821918	0.0821918	0.0952381	0.103896	0.0819672	0.101266	0.101266	0.106667	0.1	0.1	0.0909091	0.0967742	0.109589	0.134831	0.133333	0.126316	0.0608696	0.0630631	0.0833333	0.0804598	0.0898876	0.0898876	0.1	0.113402	0.106383	0.0823529	0.0823529	0.0729167	0.07	0.0825688	0.0985915	0.0882353	0.0735294	0.0847458	0.0714286	0.0724638	0.109091	0.101449	0.102941	0.104478	0.111111	0.106061	0.107692	0.0945946	0.0945946	0.0945946	0.0886076	0.0897436	0.0945946	0.113924	0.113924	0.105882	0.131579	0.116883	0.116883	0.116883	0.116883	0.134328	0.0972222	0.15	0.148649	0.138462	0.123288	0.12	0.123288	0.121212	0.121212	0.108108	0.108108	0.108108	0.105263	0.105263	0.121212	0.142857	0.140351	0.0757576	0.0757576	0.0757576	0.1	0.1	0.1	0.0985915	0.0895522	0.0895522	0.101449	0.0857143	0.0714286	0.0701754	0.105263	0.0784314	0.1	0.1	0.114754	0.0983607	0.0833333	0.0735294	0.0754717	0.078125	0.0746269	0.0535714	0.0877193	0.0877193	0.0923077	0.0689655	0.0985915	0.123288	0.142857	0.142857	0.148148	0.132075	0.122807	0.1	0.0526316	0.0877193	0.0517241	0.0526316	0.0634921	0.0862069	0.0923077	0.118644	0.112245	0.0547945	0.149254	0.333333	0.369565	0.425532	0.4	0.461538	0.444444	0.630435	1	0.688889	0.415094	0.361702	0.44898	0.488889	0.354167	0.229508	0.164179	0.16129	0.144928	0.119048	0.134146	0.134328	0.127273	0.127273	0.127273	0.104167	0.142857	0.141176	0.123457	0.123288	0.10989	0.0659341	0.114286	0.11236	0.104651	0.127451	0.127451	0.128713	0.125	0.135922	0.0917431	0.0934579	0.118812	0.0956522	0.12037	0.121212	0.12844	0.118182	0.151899	0.0608696	0.0701754	0.0851064	0.0526316	0.0645161	0.0588235	0.0519481	0.0655738	0.0377358	0.0307692	0.015625	0.0588235	0.0675676	0.0689655	0.0673077	0.103448	0.15	0.119403	0.104478	0.0735294	0.0746269	0.0882353	0.0757576	0.0895522	0.0819672	0.0862069	0.0645161	0.056338	0.0746269	0.09375	0.0416667	0.0380952	0.0875	0.0875	0.05	0.0843373	0.0779221	0.0581395	0.0531915	0.0731707	0.0697674	0.0674157	0.0689655	0.0483871	0.135593	0.0925926	0.0877193	0.0754717	0.0588235	0.0786517	0.0722892	0.118644	0.0655738	0.0851064	0.0952381	0.0882353	0.125	0.112903	0.129032	0.145161	0.104478	0.109375	0.123077	0.0923077	0.116667	0.104478	0.0757576	0.0793651	0.131148	0.0980392	0.105263	0.111111	0.142857	0.153846	0.178571	0.116667	0.0909091	0.0985915	0.133333	0.109375	0.0683761	0.0689655	0.142857	0.0941176	0.0714286	0.123596	0.126437	0.103448	0.0978261	0.113402	0.0857143	0.0841121	0.08	0.0747664	0.102273	0.108696	0.130435	0.0693069	0.120968	0.133929	0.135593	0.125	0.16	0.157895	0.0859375	0.0873016	0.106061	0.120968	0.111111	0.097561	0.101562	0.1	0.0787402	0.0952381	0.0866142	0.0933333	0.104762	0.0847458	0.0952381	0.102564	0.111111	0.106195	0.116071	0.111111	0.0932203	0.0973451	0.0892857	0.0854701	0.105263	0.096	0.103448	0.106557	0.0952381	0.152778	0.134328	0.109375	0.119403	0.126582	0.142857	0.142857	0.142857	0.128205	0.133333	0.139535	0.144737	0.144737	0.0941176	0.113924	0.091954	0.109589	0.0909091	0.0933333	0.0958904	0.0945946	0.0714286	0.0818182	0.0825688	0.0733945	0.0701754	0.0689655	0.0683761	0.129032	0.114286	0.136691	0.10084	0.104895	0.103448	0.0961538	0.107914	0.109489	0.114286	0.103448	0.0985915	0.131148	0.130081	0.131148	0.132231	0.122302	0.119718	0.109091	0.0869565	0.0909091	0.0839161	0.0816327	0.0933333	0.0909091	0.0896552	0.0872483	0.0896552	0.102041	0.110345	0.111888	0.110345	0.110294	0.0857143	0.084507	0.084507	0.0942029	0.0962963	0.168675	0.16092	0.168675	0.170732	0.109589	0.126761	0.0892857	0.101449	0.0806452	0.0806452	0.147059	0.0897436	0.104478	0.0972222	0.0933333	0.0759494	0.0857143	0.0972222	0.126761	0.08	0.106667	0.0789474	0.0821918	0.0882353	0.0810811	0.0810811	0.0759494	0.0952381	0.111111	0.1	0.1	0.122807	0.111111	0.1	0.1	0.09375	0.111111	0.0897436	0.0897436	0.0813953	0.0813953	0.0945946	0.0958904	0.0958904	0.0967742	0.0967742	0.0983607	0.114754	0.116667	0.09375	0.0923077	0.0882353	0.0967742	0.09375	0.0909091	0.104478	0.142857	0.109589	0.0945946	0.117647	0.132353	0.0666667	0.0701754	0.0535714	0.0757576	0.122807	0.0806452	0.0625	0.0689655	0.0714286	0.0701754	0.0701754	0.0847458	0.0819672	0.116667	0.0701754	0.0545455	0.0754717	0.0727273	0.0517241	0.0517241	0.0461538	0.0571429	0.0571429	0.0517241	0.0701754	0.0740741	0.0754717	0.0784314	0.0816327	0.0740741	0.08	0.0689655	0.0645161	0.0645161	0.0441176	0.057971	0.115942	0.0555556	0.0645161	0.0684932	0.0704225	0.0597015	0.0422535	0.056338	0.0410959	0.0540541	0.0689655	0.0720721	0.0720721	0.0689655	0.0714286	0.0747664	0.0990099	0.0943396	0.0769231	0.0816327	0.0842105	0.091954	0.0697674	0.0681818	0.0555556	0.0769231	0.08	0.0740741	0.108911	0.0947368	0.0930233	0.0833333	0.0808081	0.0888889	0.0947368	0.0898876	0.0875	0.0823529	0.0769231	0.0897436	0.0897436	0.0875	0.0875	0.0853659	0.0909091	0.0933333	0.0705882	0.0689655	0.0731707	0.0588235	0.0461538	0.047619	0.0363636	0.0606061	0.0461538	0.0634921	0.057971	0.046875	0.0875	0.0886076	0.116883	0.116883	0.102564	0.0681818	0.0697674	0.0853659	0.0757576	0.0625	0.0625	0.0634921	0.0645161	0.0666667	0.0689655	0.0833333	0.0983607	0.133333	0.0689655	0.0895522	0.119403	0.119403	0.111111	0.104478	0.101449	0.0958904	0.102941	0.104478	0.0735294	0.084507	0.101449	0.106061	0.1	0.0972222	0.0933333	0.0769231	0.0769231	0.0533333	0.101449	0.121212	0.084507	0.0666667	0.0677966	0.0727273	0.0606061	0.0634921	0.0847458	0.0806452	0.0892857	0.0714286	0.0727273	0.0784314	0.0566038	0.0566038	0.0545455	0.05	0.05	0.0508475	0.0461538	0.116667	0.0892857	0.0754717	0.0740741	0.0535714	0.0545455	0.047619	0.046875	0.0483871	0.0689655	0.0701754	0.0793651	0.0793651	0.084507	0.129032	0.12	0.114943	0.116279	0.108434	0.0945946	0.0821918	0.0857143	0.0941176	0.0617284	0.0617284	0.060241	0.0853659	0.0625	0.0609756	0.0617284	0.0674157	0.0481928	0.0480769	0.0645161	0.0727273	0.0882353	0.108911	0.0873786	0.0803571	0.0721649	0.0947368	0.105263	0.0824742	0.0957447	0.0769231	0.0776699	0.0747664	0.0636364	0.0967742	0.0958904	0.0813953	0.0681818	0.0843373	0.0515464	0.046729	0.0485437	0.0612245	0.049505	0.0510204	0.0714286	0.0898876	0.0952381	0.1125	0.075	0.0875	0.097561	0.0823529	0.0833333	0.0714286	0.0860215	0.0659341	0.0645161	0.0638298	0.0659341	0.0638298	0.0729167	0.0898876	0.0550459	0.0630631	0.0655738	0.0769231	0.0775862	0.0840336	0.0677966	0.0866142	0.0789474	0.0782609	0.0825688	0.0727273	0.0789474	0.0721649	0.0833333	0.0824742	0.0650407	0.0677966	0.0708661	0.0687023	0.0762712	0.0731707	0.0756303	0.079646	0.119565	0.109756	0.0930233	0.0555556	0.045977	0.0512821	0.0568182	0.0666667	0.0352941	0.0519481	0.030303	0.0547945	0.0597015	0.0555556	0.0597015	0.0519481	0.0777778	0.0740741	0.0752688	0.0454545	0.0641026	0.0666667	0.0555556	0.0724638	0.0694444	0.0617284	0.0441176	0.0441176	0.0410959	0.0571429	0.0694444	0.0519481	0.0540541	0.0547945	0.0675676	0.075	0.0697674	0.0625	0.0625	0.0759494	0.0649351	0.0649351	0.0666667	0.0666667	0.0759494	0.0632911	0.0657895	0.057971	0.0540541	0.0540541	0.0958904	0.0945946	0.0675676	0.0568182	0.0543478	0.0531915	0.0481928	0.0444444	0.043956	0.043956	0.047619	0.045977	0.045977	0.047619	0.0454545	0.0449438	0.0609756	0.0810811	0.0289855	0.0298507	0.0289855	0.043956	0.0705882	0.0645161	0.021978	0.0222222	0.0222222	0.0243902	0.0227273	0.0238095	0.0240964	0.0246914	0.0243902	0.0240964	0.0240964	0.0224719	0.0224719	0.0235294	0.0235294	0.0240964	0.0512821	0.0285714	0.0365854	0.0394737	0.0394737	0.0298507	0.0666667	0.0285714	0.028169	0.0289855	0.028169	0.0285714	0.0361446	0.0615385	0.0454545	0.0422535	0.0447761	0.0285714	0.0277778	0.025641	0.0289855	0.0322581	0.057971	0.03125	0.0447761	0.0434783	0.0340909	0.0357143	0.0232558	0.0289855	0.0487805	0.025974	0.0285714	0.0434783	0.0447761	0.0519481	0.104651	0.0740741	0.0675676	0.0675676	0.0909091	0.0555556	0.075	0.0921053	0.0704225	0.112676	0.0759494	0.102941	0.0735294	0.0625	0.0615385	0.0625	0.0461538	0.0298507	0.05	0.057971	0.0666667	0.0517241	0.0645161	0.0645161	0.112676	0.1	0.08	0.0625	0.0606061	0.0454545	0.0434783	0.0405405	0.0384615	0.0675676	0.0655738	0.0428571	0.030303	0.0294118	0.0434783	0.0428571	0.0410959	0.0645161	0.0704225	0.0694444	0.0571429	0.057971	0.0985915	0.060241	0.075	0.0789474	0.0833333	0.102941	0.0483871	0.0923077	0.144928	0.0769231	0.0632911	0.0632911	0.0704225	0.0923077	0.0857143	0.0909091	0.0735294	0.0625	0.0441176	0.0298507	0.03125	0.0307692	0.03125	0.03125	0.0615385	0.0606061	0.046875	0.046875	0.046875	0.056338	0.0555556	0.0394737	0.047619	0.047619	0.0357143	0.0344828	0.0333333	0.0333333	0.0333333	0.0327869	0.0327869	0.0441176	0.0454545	0.0461538	0.0735294	0.0588235	0.0588235	0.0588235	0.0434783	0.030303	0.03125	0.0307692	0.0333333	0.0294118	0.0298507	0.03125	0.0333333	0.0333333	0.0298507	0.0483871	0.0483871	0.03125	0.0508475	0.05	0.0508475	0.0327869	0.0307692	0.0298507	0.031746	0.0322581	0.0322581	0.0327869	0.03125	0.03125	0.0307692	0.046875	0.046875	0.030303	0.028169	0.0344828	0.0483871	0.0447761	0.0461538	0.0434783	0.0555556	0.0555556	0.0416667	0.0307692	0.0307692	0.0508475	0.0483871	0.030303	0.0298507	0.0441176	0.0289855	0.04	0.0454545	0.0454545	0.046875	0.0428571	0.0361446	0.0649351	0.0555556	0.0847458	0.0882353	0.0875	0.0853659	0.0864198	0.0897436	0.0657895	0.101449	0.0972222	0.0779221	0.0823529	0.0422535	0.04	0.0394737	0.0447761	0.0447761	0.0645161	0.0405405	0.0327869	0.0344828	0.0357143	0.0377358	0.0508475	0.0508475	0.0377358	0.0344828	0.0344828	0.0357143	0.05	0.0172414	0.0185185	0.0185185	0.0185185	0.0188679	0.0185185	0.0535714	0.0806452	0.025641	0.0273973	0.0285714	0.0344828	0.0350877	0.0606061	0.0454545	0.0454545	0.0307692	0.0344828	0.0357143	0.047619	0.0526316	0.0526316	0.0491803	0.0344828	0.0338983	0.0350877	0.0357143	0.0666667	0.0714286	0.0526316	0.0363636	0.0363636	0.04	0.0416667	0.0344828	0.046875	0.046875	0.0461538	0.0447761	0.047619	0.047619	0.0526316	0.0517241	0.0491803	0.0491803	0.0526316	0.05	0.0483871	0.0483871	0.0441176	0.0384615	0.037037	0.031746	0.0344828	0.037037	0.0363636	0.0483871	0.028169	0.0422535	0.028169	0.04	0.038961	0.0540541	0.0441176	0.0634921	0.0508475	0.0625	0.0574713	0.056338	0.056338	0.0338983	0.0588235	0.0547945	0.025	0.031746	0.046875	0.0694444	0.104478	0.0447761	0.0526316	0.0363636	0.0204082	0.0172414	0.0517241	0.03125	0.0350877	0.0350877	0.0441176	0.0285714	0.0606061	0.04	0.0526316	0.0571429	0.0571429	0.0571429	0.0519481	0.0657895	0.0740741	0.1	0.0655738	0.0491803	0.0746269	0.0909091	0.125	0.0985915	0.1	0.102941	0.104478	0.0882353	0.0735294	0.0735294	0.0746269	0.0571429	0.0555556	0.0545455	0.05	0.0441176	0.0526316	0.0333333	0.0634921	0.0634921	0.05	0.05	0.05	0.0615385	0.0666667	0.0526316	0.0434783	0.0454545	0.05	0.04	0.0394737	0.0410959	0.0606061	0.0952381	0.0952381	0.0519481	0.0933333	0.0694444	0.0410959	0.0588235	0.0699301	0.0727273	0.0714286	0.0833333	0.0512821	0.0512821	0.0540541	0.0816327	0.0816327	0.0729167	0.08	0.0684932	0.0657895	0.0821918	0.0666667	0.0666667	0.0769231	0.0888889	0.0909091	0.0898876	0.1	0.0833333	0.0851064	0.0879121	0.0898876	0.0860215	0.091954	0.0879121	0.0987654	0.08	0.101266	0.0888889	0.105882	0.101124	0.1	0.0989011	0.0731707	0.0740741	0.0759494	0.0759494	0.109375	0.0757576	0.0769231	0.0933333	0.0746269	0.0327869	0.0277778	0.025641	0.0294118	0.0266667	0.025974	0.0289855	0.0294118	0.0294118	0.0454545	0.0428571	0.0428571	0.0428571	0.0428571	0.0416667	0.0416667	0.025	0.0422535	0.0405405	0.0394737	0.0298507	0.0461538	0.0526316	0.0853659	0.0568182	0.0337079	0.0470588	0.0465116	0.0941176	0.0941176	0.0704225	0.0722892	0.0740741	0.0779221	0.08	0.0684932	0.0547945	0.0555556	0.0454545	0.0491803	0.0327869	0.0327869	0.0307692	0.0149254	0.016129	0.015873	0.015873	0.0151515	0.015873	0.0289855	0.025641	0.027027	0.0348837	0.0348837	0.0649351	0.0361446	0.0512821	0.0361446	0.0273973	0.0140845	0.015873	0.0338983	0.016129	0.0163934	0.0172414	0.047619	0.0322581	0.0298507	0.0307692	0.030303	0.0519481	0.025641	0.0263158	0.047619	0.0454545	0.0740741	0.0779221	0.0533333	0.056338	0.057971	0.057971	0.0746269	0.0606061	0.0625	0.0666667	0.0645161	0.0819672	0.0666667	0.0625	0.0625	0.0597015	0.0625	0.0333333	0.0333333	0.0422535	0.030303	0.0298507	0.0454545	0.0434783	0.0441176	0.0422535	0.0810811	0.075	0.0547945	0.0540541	0.038961	0.0277778	0.0277778	0.0277778	0.0724638	0.0597015	0.05	0.043956	0.0430108	0.08	0.0886076	0.05	0.031746	0.031746	0.0416667	0.0434783	0.016129	0.0327869	0.0327869	0.0625	0.107692	0.0819672	0.0483871	0.0684932	0.0933333	0.0933333	0.0694444	0.0921053	0.0933333	0.104478	0.056338	0.0416667	0.0561798	0.047619	0.0547945	0.0694444	0.0617284	0.0759494	0.084507	0.0547945	0.0740741	0.0561798	0.0816327	0.045977	0.0617284	0.0675676	0.057971	0.0857143	0.116883	0.0849057	0.0649351	0.0921053	0.0786517	0.0779221	0.101449	0.0555556	0.0493827	0.0833333	0.105882	0.0952381	0.0952381	0.0795455	0.0833333	0.0526316	0.0759494	0.1	0.0843373	0.0833333	0.111111	0.0963855	0.097561	0.0897436	0.0921053	0.101124	0.150685	0.130435	0.218182	0.125	0.137931	0.134831	0.132353	0.0615385	0.0857143	0.0779221	0.0740741	0.047619	0.0833333	0.0697674	0.0714286	0.1	0.091954	0.12	0.126582	0.138889	0.130435	0.109375	0.0895522	0.0769231	0.0793651	0.0447761	0.0615385	0.0757576	0.111111	0.1	0.0769231	0.105263	0.102564	0.102564	0.12	0.157143	0.157143	0.075	0.075	0.0641026	0.1	0.1	0.113636	0.0898876	0.0879121	0.101124	0.0879121	0.0879121	0.0967742	0.0927835	0.101266	0.109756	0.1125	0.1125	0.0833333	0.0833333	0.0860215	0.119565	0.155556	0.0810811	0.0694444	0.0555556	0.0869565	0.0909091	0.103093	0.11236	0.11236	0.122222	0.144737	0.150685	0.148649	0.135802	0.139241	0.126582	0.111111	0.118421	0.114286	0.111111	0.108108	0.0921053	0.0779221	0.0769231	0.0684932	0.0657895	0.0793651	0.037037	0.037037	0.0609756	0.0588235	0.04	0.0813953	0.0277778	0.0285714	0.027027	0.0657895	0.121951	0.104651	0.101449	0.0606061	0.0615385	0.0571429	0.0793651	0.0597015	0.0615385	0.0645161	0.0517241	0.0566038	0.0727273	0.0701754	0.0833333	0.0597015	0.047619	0.0740741	0.0857143	0.0833333	0.0526316	0.0512821	0.0470588	0.0449438	0.0470588	0.045977	0.0449438	0.0449438	0.0449438	0.045977	0.045977	0.045977	0.0526316	0.0540541	0.0493827	0.0823529	0.0869565	0.084507	0.117647	0.0547945	0.0833333	0.0666667	0.0659341	0.0674157	0.0722892	0.0652174	0.0707071	0.0816327	0.0792079	0.0792079	0.0865385	0.0754717	0.0689655	0.0555556	0.0816327	0.0843373	0.0958904	0.0810811	0.0724638	0.0853659	0.0963855	0.111111	0.1125	0.0987654	0.102564	0.1	0.115385	0.0875	0.103896	0.0886076	0.0659341	0.0813953	0.0952381	0.0681818	0.0843373	0.0813953	0.0833333	0.0823529	0.0987654	0.0777778	0.0813953	0.0833333	0.117647	0.101266	0.0963855	0.0941176	0.0804598	0.0823529	0.0909091	0.0813953	0.0823529	0.0795455	0.0777778	0.0843373	0.0864198	0.047619	0.0470588	0.0434783	0.0666667	0.0449438	0.0454545	0.045977	0.0574713	0.0454545	0.0454545	0.0581395	0.047619	0.0470588	0.0595238	0.043956	0.056338	0.0724638	0.057971	0.056338	0.0555556	0.0547945	0.0833333	0.0694444	0.0704225	0.08	0.0875	0.107692	0.0694444	0.1125	0.0731707	0.060241	0.0869565	0.0782609	0.05	0.0729167	0.0666667	0.0769231	0.0705882	0.0574713	0.0449438	0.0581395	0.0657895	0.0526316	0.0384615	0.0769231	0.0721649	0.0740741	0.0769231	0.0561798	0.0549451	0.091954	0.0963855	0.0941176	0.091954	0.0888889	0.0543478	0.0543478	0.0561798	0.0769231	0.0769231	0.0652174	0.0581395	0.0588235	0.0714286	0.0821918	0.0689655	0.0681818	0.0674157	0.0681818	0.0588235	0.0561798	0.0617284	0.0731707	0.0632911	0.0632911	0.0574713	0.0744681	0.0568182	0.0833333	0.0697674	0.1	0.0722892	0.097561	0.0909091	0.0684932	0.0441176	0.057971	0.0454545	0.0405405	0.0307692	0.0307692	0.0307692	0.0307692	0.03125	0.0273973	0.025974	0.038961	0.0410959	0.0543478	0.0394737	0.0434783	0.0588235	0.0694444	0.0958904	0.0821918	0.0675676	0.0833333	0.084507	0.0547945	0.0666667	0.0857143	0.0810811	0.0779221	0.08	0.0897436	0.116883	0.109756	0.105263	0.109589	0.123288	0.0945946	0.0933333	0.0909091	0.0875	0.0897436	0.0987654	0.0930233	0.0987654	0.0952381	0.0789474	0.0958904	0.0810811	0.0833333	0.0789474	0.0921053	0.0769231	0.0779221	0.0666667	0.0625	0.0526316	0.0540541	0.0547945	0.0657895	0.0649351	0.0714286	0.0740741	0.0740741	0.0740741	0.0813953	0.0641026	0.0641026	0.0705882	0.060241	0.0632911	0.0789474	0.0641026	0.0641026	0.0641026	0.0641026	0.0641026	0.0649351	0.075	0.075	0.0632911	0.0641026	0.0617284	0.0722892	0.0722892	0.0609756	0.0744681	0.0625	0.0952381	0.0641026	0.0506329	0.0506329	0.0481928	0.0512821	0.0694444	0.0519481	0.0617284	0.0506329	0.0512821	0.0375	0.0422535	0.04	0.0384615	0.0512821	0.0512821	0.0519481	0.0617284	0.0769231	0.0675676	0.0675676	0.084507	0.0810811	0.0666667	0.05	0.0649351	0.08	0.0945946	0.0972222	0.0972222	0.0526316	0.0519481	0.0533333	0.0684932	0.0684932	0.0547945	0.0657895	0.0625	0.0724638	0.0526316	0.0789474	0.101266	0.0740741	0.047619	0.0722892	0.0821918	0.056338	0.0675676	0.0617284	0.0705882	0.0722892	0.0759494	0.0740741	0.0823529	0.0952381	0.1	0.0864198	0.0731707	0.0864198	0.0933333	0.0958904	0.1	0.1	0.0963855	0.101266	0.0875	0.0864198	0.0886076	0.0875	0.08	0.0694444	0.0684932	0.084507	0.109589	0.0945946	0.0833333	0.0833333	0.0632911	0.0641026	0.0833333	0.0675676	0.0833333	0.0632911	0.0632911	0.0533333	0.0666667	0.0555556	0.0958904	0.12	0.115385	0.0823529	0.0823529	0.0697674	0.0705882	0.0735294	0.0422535	0.0447761	0.0434783	0.08	0.0444444	0.0441176	0.0384615	0.0441176	0.0657895	0.0722892	0.0506329	0.0561798	0.0681818	0.0843373	0.0595238	0.0506329	0.0649351	0.075	0.075	0.0652174	0.0227273	0.0340909	0.0384615	0.0641026	0.0533333	0.0609756	0.0632911	0.047619	0.0481928	0.0487805	0.0384615	0.0394737	0.038961	0.0394737	0.0379747	0.0240964	0.0235294	0.0240964	0.037037	0.0246914	0.0384615	0.025974	0.025	0.037037	0.05	0.0666667	0.097561	0.0659341	0.0681818	0.0594059	0.079646	0.0900901	0.0833333	0.0825688	0.0857143	0.0833333	0.079646	0.0825688	0.0775862	0.0869565	0.0932203	0.0916667	0.0964912	0.0982143	0.0925926	0.0892857	0.079646	0.0825688	0.0882353	0.0849057	0.0849057	0.0882353	0.0957447	0.0927835	0.09375	0.0891089	0.0873786	0.0882353	0.0967742	0.0549451	0.0555556	0.0561798	0.0641026	0.060241	0.0568182	0.0574713	0.0470588	0.0375	0.038961	0.0357143	0.0352941	0.0379747	0.0375	0.0333333	0.0326087	0.0348837	0.0348837	0.0365854	0.0344828	0.0235294	0.045977	0.0337079	0.0357143	0.0357143	0.0375	0.0361446	0.0357143	0.0357143	0.0340909	0.0337079	0.0425532	0.0340909	0.0344828	0.0375	0.037037	0.038961	0.0375	0.0384615	0.0361446	0.0352941	0.0375	0.0379747	0.037037	0.037037	0.0375	0.0379747	0.0384615	0.0405405	0.04	0.04	0.0405405	0.0416667	0.038961	0.0759494	0.05	0.05	0.038961	0.0384615	0.0375	0.0394737	0.0405405	0.0410959	0.038961	0.0357143	0.0357143	0.037037	0.037037	0.0361446	0.0352941	0.0361446	0.032967	0.0348837	0.0574713	0.0625	0.0617284	0.0609756	0.0609756	0.060241	0.0588235	0.0588235	0.060241	0.0609756	0.0632911	0.060241	0.0384615	0.0394737	0.0533333	0.0428571	0.0512821	0.0470588	0.04	0.04	0.0666667	0.0512821	0.0666667	0.0833333	0.097561	0.0897436	0.0519481	0.0519481	0.0533333	0.0571429	0.056338	0.0588235	0.047619	0.0533333	0.0512821	0.0714286	0.091954	0.0568182	0.0512821	0.025974	0.0588235	0.0735294	0.0963855	0.0449438	0.0465116	0.0487805	0.0444444	0.0253165	0.0512821	0.0493827	0.0704225	0.0571429	0.0405405	0.0285714	0.0289855	0.0289855	0.0266667	0.027027	0.0266667	0.0481928	0.0526316	0.03125	0.0298507	0.0298507	0.028169	0.0273973	0.0379747	0.0454545	0.0461538	0.0422535	0.0285714	0.0921053	0.0746269	0.0526316	0.0519481	0.047619	0.0289855	0.0289855	0.0289855	0.0422535	0.0375	0.0941176	0.0989011	0.0952381	0.103896	0.1125	0.103896	0.0886076	0.0641026	0.0649351	0.0704225	0.0704225	0.0704225	0.0704225	0.0704225	0.0704225	0.0704225	0.0793651	0.0757576	0.0571429	0.0555556	0.0493827	0.0526316	0.0625	0.0576923	0.0638298	0.0660377	0.0833333	0.0618557	0.0674157	0.0957447	0.0824742	0.0666667	0.0747664	0.0761905	0.0545455	0.0754717	0.0754717	0.0824742	0.0824742	0.0851064	0.0736842	0.0729167	0.0816327	0.0824742	0.0707071	0.101124	0.0666667	0.0582524	0.0625	0.0618557	0.0625	0.0638298	0.0631579	0.0631579	0.0638298	0.0689655	0.0689655	0.0681818	0.0652174	0.0652174	0.0638298	0.0594059	0.07	0.0824742	0.0833333	0.0833333	0.0754717	0.0776699	0.0784314	0.0679612	0.0686275	0.0769231	0.08	0.0808081	0.0808081	0.0714286	0.0721649	0.0918367	0.0721649	0.0816327	0.0816327	0.0851064	0.0957447	0.0842105	0.0594059	0.0693069	0.0594059	0.0612245	0.0652174	0.0606061	0.0612245	0.0618557	0.0594059	0.0582524	0.0582524	0.06	0.0792079	0.0792079	0.0891089	0.0816327	0.06	0.0638298	0.0555556	0.076087	0.0659341	0.0631579	0.0576923	0.0789474	0.0757576	0.0757576	0.0757576	0.0757576	0.1	0.1	0.1	0.1	0.1	0.104478	0.104478	0.114754	0.133333	0.134328	0.117647	0.118644	0.0677966	0.0625	0.0727273	0.0943396	0.0727273	0.103448	0.1	0.12069	0.0967742	0.0877193	0.0701754	0.0545455	0.0491803	0.05	0.0689655	0.0754717	0.0655738	0.0597015	0.0634921	0.116667	0.0923077	0.0655738	0.0655738	0.0877193	0.0625	0.0677966	0.046875	0.0634921	0.0441176	0.0606061	0.0597015	0.015873	0.0181818	0.0357143	0.0677966	0.0793651	0.0677966	0.0689655	0.0483871	0.0363636	0.0357143	0.037037	0.0344828	0.0192308	0.0185185	0.0377358	0.0357143	0.0689655	0.0441176	0.0327869	0.0338983	0.0555556	0.0545455	0.0862069	0.0980392	0.0895522	0.0357143	0.0181818	0.0169492	0.0833333	0.0483871	0.0483871	0.0517241	0.0350877	0.0350877	0.0483871	0.0322581	0.0322581	0.0322581	0.0294118	0.0294118	0.0294118	0.0294118	0.0294118	0.0285714	0.0285714	0.0285714	0.0285714	0.0416667	0.0273973	0.0428571	0.0441176	0.031746	0.03125	0.0307692	0.0298507	0.0285714	0.0675676	0.047619	0.047619	0.0285714	0.0422535	0.0724638	0.125	0.153846	0.126437	0.125	0.106383	0.0842105	0.106796	0.132653	0.151515	0.148515	0.126316	0.134831	0.125	0.117021	0.117021	0.129412	0.129412	0.139241	0.171053	0.162791	0.162791	0.164706	0.166667	0.154762	0.130952	0.13253	0.144737	0.138889	0.126582	0.125	0.125	0.126582	0.1125	0.152542	0.134328	0.132353	0.12	0.121622	0.0945946	0.0985915	0.104478	0.107692	0.15	0.20339	0.184615	0.184615	0.164384	0.162162	0.1375	0.108108	0.147059	0.135135	0.12987	0.125	0.132353	0.134328	0.169231	0.171429	0.136986	0.136986	0.138889	0.138889	0.12	0.12	0.121622	0.121622	0.140845	0.140845	0.121622	0.121622	0.128571	0.128571	0.134328	0.149254	0.112903	0.12069	0.122807	0.122807	0.116667	0.114754	0.118421	0.107143	0.108434	0.111111	0.105882	0.104651	0.111111	0.116883	0.116883	0.118421	0.113924	0.1	0.122222	0.108696	0.135802	0.153846	0.141304	0.134146	0.0989011	0.102041	0.102041	0.112245	0.120482	0.128205	0.1375	0.103896	0.125	0.0972222	0.111111	0.142857	0.146067	0.126316	0.112245	0.117021	0.11828	0.122222	0.113402	0.103093	0.0967742	0.0860215	0.0777778	0.0786517	0.0786517	0.0795455	0.0777778	0.0769231	0.0795455	0.0888889	0.0888889	0.0898876	0.103448	0.108434	0.0930233	0.0875	0.0853659	0.0777778	0.0823529	0.0833333	0.0853659	0.0886076	0.0843373	0.0813953	0.0813953	0.0804598	0.0813953	0.0813953	0.0823529	0.0843373	0.0843373	0.0823529	0.0941176	0.0930233	0.0843373	0.0823529	0.0804598	0.0813953	0.0795455	0.0930233	0.0777778	0.0851064	0.0957447	0.0967742	0.0978261	0.0967742	0.101124	0.114943	0.0989011	0.102273	0.108434	0.104651	0.102273	0.103448	0.105882	0.104651	0.113636	0.102273	0.0348837	0.0344828	0.0340909	0.0520833	0.0454545	0.0588235	0.0505051	0.0574713	0.0638298	0.0638298	0.0612245	0.0520833	0.0531915	0.0549451	0.0416667	0.0434783	0.0434783	0.0434783	0.0434783	0.0421053	0.0421053	0.0638298	0.0625	0.0505051	0.0412371	0.0412371	0.0421053	0.0631579	0.0560748	0.0560748	0.0618557	0.0549451	0.0537634	0.0652174	0.0520833	0.0526316	0.0631579	0.0606061	0.0594059	0.0618557	0.0515464	0.0515464	0.0510204	0.05	0.0606061	0.0618557	0.0652174	0.0645161	0.0666667	0.0631579	0.0638298	0.0526316	0.0625	0.0618557	0.0697674	0.0697674	0.0659341	0.0652174	0.0526316	0.0638298	0.0645161	0.0652174	0.0645161	0.0681818	0.0561798	0.0568182	0.0689655	0.0795455	0.0674157	0.0666667	0.0786517	0.0612245	0.0927835	0.0869565	0.0851064	0.0842105	0.0795455	0.0666667	0.0510204	0.0612245	0.0927835	0.0857143	0.122222	0.10101	0.103093	0.107527	0.107527	0.0851064	0.0595238	0.0617284	0.0731707	0.0705882	0.0595238	0.0729167	0.0618557	0.0555556	0.0515464	0.0582524	0.0576923	0.076087	0.0555556	0.0617284	0.0617284	0.0617284	0.0759494	0.0740741	0.0864198	0.0731707	0.060241	0.0625	0.0609756	0.0740741	0.0769231	0.0759494	0.0722892	0.0595238	0.0609756	0.0574713	0.0705882	0.0674157	0.0674157	0.0574713	0.0609756	0.0740741	0.0722892	0.0823529	0.060241	0.060241	0.0588235	0.0588235	0.060241	0.0813953	0.0813953	0.0930233	0.0804598	0.0813953	0.0804598	0.0813953	0.0823529	0.097561	0.0853659	0.0909091	0.0886076	0.075	0.0740741	0.0909091	0.0963855	0.107143	0.0875	0.0853659	0.0731707	0.0740741	0.0789474	0.0714286	0.0930233	0.105882	0.105882	0.091954	0.0941176	0.0930233	0.091954	0.0930233	0.0813953	0.091954	0.0967742	0.106383	0.0833333	0.107527	0.0978261	0.0967742	0.0851064	0.0851064	0.10989	0.0666667	0.0674157	0.0795455	0.0989011	0.0659341	0.0786517	0.0813953	0.091954	0.076087	0.0824742	0.08	0.0891089	0.08	0.0693069	0.0736842	0.0666667	0.0666667	0.0792079	0.0823529	0.0714286	0.076087	0.0744681	0.0833333	0.0879121	0.0869565	0.0909091	0.0740741	0.0740741	0.075	0.0731707	0.0731707	0.0666667	0.0666667	0.0684932	0.0609756	0.0694444	0.0666667	0.0810811	0.084507	0.084507	0.0657895	0.0810811	0.0657895	0.0779221	0.0972222	0.0694444	0.107692	0.084507	0.0945946	0.119048	0.107143	0.0735294	0.0963855	0.097561	0.0833333	0.0759494	0.0985915	0.0869565	0.0722892	0.08	0.101449	0.0941176	0.0813953	0.0843373	0.0714286	0.0843373	0.097561	0.0963855	0.0952381	0.0952381	0.0987654	0.0697674	0.0823529	0.0833333	0.0823529	0.0853659	0.0853659	0.0843373	0.0689655	0.0689655	0.0697674	0.0697674	0.0705882	0.0705882	0.0705882	0.0697674	0.0697674	0.0588235	0.0789474	0.0789474	0.0769231	0.0769231	0.0740741	0.0779221	0.0833333	0.0833333	0.0833333	0.0833333	0.0833333	0.0985915	0.08	0.08	0.08	0.08	0.08	0.0821918	0.0857143	0.0704225	0.0694444	0.0694444	0.0694444	0.0694444	0.084507	0.0779221	0.0933333	0.101449	0.1	0.0821918	0.106667	0.0895522	0.104478	0.0821918	0.0810811	0.0810811	0.084507	0.0985915	0.101449	0.0833333	0.0833333	0.084507	0.084507	0.0869565	0.0714286	0.0724638	0.0724638	0.0724638	0.0724638	0.0882353	0.0857143	0.0857143	0.0857143	0.0857143	0.0857143	0.101449	0.104478	0.0945946	0.0909091	0.0958904	0.0933333	0.0795455	0.0746269	0.0909091	0.106061	0.0735294	0.09375	0.09375	0.0967742	0.078125	0.0769231	0.078125	0.0757576	0.0746269	0.0746269	0.0909091	0.0923077	0.0909091	0.0769231	0.0819672	0.101449	0.0857143	0.0869565	0.102941	0.101449	0.0869565	0.0833333	0.0869565	0.0821918	0.0869565	0.0895522	0.084507	0.0895522	0.0895522	0.0857143	0.0833333	0.0789474	0.075	0.0810811	0.1	0.0972222	0.114286	0.114286	0.0958904	0.0632911	0.103093	0.123457	0.0952381	0.091954	0.0795455	0.0886076	0.037037	0.0506329	0.0526316	0.0555556	0.0714286	0.0684932	0.0555556	0.0526316	0.0533333	0.0533333	0.0547945	0.0506329	0.0506329	0.0481928	0.047619	0.0561798	0.0581395	0.0958904	0.0526316	0.0789474	0.11828	0.107527	0.0697674	0.0864198	0.0853659	0.0512821	0.0470588	0.0454545	0.0470588	0.0470588	0.05	0.0512821	0.0481928	0.0481928	0.047619	0.0430108	0.0549451	0.0526316	0.0444444	0.0430108	0.0408163	0.0366972	0.0408163	0.0430108	0.0408163	0.0898876	0.047619	0.0454545	0.0416667	0.043956	0.0481928	0.0412371	0.045977	0.0449438	0.0430108	0.0425532	0.043956	0.045977	0.0689655	0.0449438	0.0421053	0.0412371	0.043956	0.047619	0.047619	0.047619	0.0444444	0.0444444	0.0444444	0.0434783	0.0465116	0.0470588	0.047619	0.0465116	0.0505051	0.0574713	0.0740741	0.075	0.060241	0.0875	0.0864198	0.1125	0.108434	0.0909091	0.0963855	0.109756	0.0823529	0.0697674	0.0769231	0.0779221	0.0649351	0.0641026	0.0618557	0.0631579	0.0714286	0.0824742	0.116505	0.105769	0.11	0.10101	0.10101	0.0471698	0.0526316	0.0606061	0.0714286	0.0515464	0.0515464	0.0612245	0.06	0.0673077	0.0776699	0.0857143	0.0891089	0.0747664	0.0666667	0.0631579	0.0537634	0.0537634	0.0561798	0.0543478	0.0526316	0.0526316	0.0566038	0.0697674	0.0875	0.0740741	0.0689655	0.0714286	0.0705882	0.0722892	0.0795455	0.0617284	0.060241	0.060241	0.0595238	0.0595238	0.0595238	0.0731707	0.0731707	0.0714286	0.0843373	0.0714286	0.0714286	0.0731707	0.0864198	0.0813953	0.0689655	0.0666667	0.0879121	0.0618557	0.0638298	0.0561798	0.0574713	0.0617284	0.0588235	0.0555556	0.0631579	0.06	0.06	0.0673077	0.0666667	0.0666667	0.0666667	0.0740741	0.05	0.0505051	0.05	0.0736842	0.0526316	0.0531915	0.0543478	0.0549451	0.0549451	0.0549451	0.0555556	0.0581395	0.0549451	0.0561798	0.0561798	0.0520833	0.0568182	0.105263	0.1	0.0707071	0.0681818	0.0520833	0.0515464	0.0485437	0.0480769	0.0598291	0.0603448	0.07	0.0693069	0.0736842	0.0729167	0.0471698	0.0396825	0.0555556	0.0531915	0.0689655	0.0594059	0.0606061	0.0729167	0.0612245	0.0659341	0.0652174	0.0638298	0.0576923	0.0631579	0.0537634	0.0561798	0.0909091	0.0526316	0.05	0.0487805	0.0531915	0.0645161	0.0813953	0.0823529	0.0795455	0.0707071	0.0654206	0.0673077	0.0666667	0.0648148	0.0660377	0.0666667	0.07	0.07	0.0729167	0.0721649	0.0679612	0.0660377	0.0666667	0.0630631	0.0625	0.0603448	0.0598291	0.0636364	0.0642202	0.057377	0.0588235	0.0583333	0.0598291	0.0625	0.0642202	0.0608696	0.0636364	0.07	0.0357143	0.043956	0.0430108	0.0571429	0.0471698	0.0438596	0.0491803	0.0583333	0.0588235	0.0495868	0.0442478	0.0555556	0.056	0.056	0.0538462	0.0542636	0.0522388	0.0606061	0.0514706	0.0551181	0.0555556	0.0555556	0.0534351	0.0534351	0.0518519	0.046875	0.0465116	0.0444444	0.0530303	0.0534351	0.0534351	0.0551181	0.0610687	0.0526316	0.0555556	0.0569106	0.0672269	0.0650407	0.0555556	0.0546875	0.0564516	0.0666667	0.057377	0.0598291	0.0619469	0.059322	0.0598291	0.0614035	0.059322	0.059322	0.0619469	0.0636364	0.0654206	0.0550459	0.0535714	0.0485437	0.05	0.049505	0.0490196	0.049505	0.0485437	0.0530973	0.0545455	0.0648148	0.0630631	0.0614035	0.0588235	0.0588235	0.0608696	0.059322	0.0588235	0.0614035	0.0588235	0.0569106	0.0551181	0.0534351	0.0534351	0.0530303	0.0444444	0.0454545	0.0434783	0.0431655	0.0510949	0.0441176	0.0444444	0.0522388	0.0465116	0.0447761	0.046875	0.0454545	0.0444444	0.0434783	0.0503597	0.0431655	0.0416667	0.0422535	0.048951	0.0492958	0.048951	0.0437956	0.0447761	0.046875	0.0465116	0.0492958	0.0540541	0.0516129	0.0472973	0.0466667	0.0466667	0.0523256	0.06875	0.05625	0.0576923	0.0529801	0.0482759	0.0486111	0.0482759	0.0428571	0.0437956	0.0422535	0.0441176	0.0461538	0.0458015	0.0514706	0.0592105	0.0584416	0.0592105	0.06	0.0705128	0.0536913	0.0592105	0.0584416	0.0632911	0.056962	0.05625	0.054878	0.0532544	0.0529412	0.0508475	0.0511364	0.0520231	0.0517241	0.0393258	0.039548	0.0406977	0.0416667	0.0421687	0.0487805	0.0414201	0.0409357	0.043956	0.0384615	0.0427807	0.0615385	0.0819672	0.0819672	0.0746269	0.0746269	0.0735294	0.0746269	0.0746269	0.078125	0.0746269	0.0746269	0.0746269	0.0746269	0.0746269	0.078125	0.0862069	0.0862069	0.0847458	0.0847458	0.0847458	0.0847458	0.0847458	0.0847458	0.0847458	0.0847458	0.0847458	0.0847458	0.0847458	0.0847458	0.0847458	0.0847458	0.0833333
SIDERITE	O=C(O)[C@@H](NCC[C@H](O)C(=O)O)[C@@H](O)CN1C[C@@H](O)[C@H]1C(=O)O	0.112676	0.112676	0.102941	0.102941	0.119403	0.117647	0.101449	0.101449	0.111111	0.111111	0.112676	0.112676	0.117647	0.117647	0.126761	0.126761	0.117647	0.119403	0.128571	0.128571	0.111111	0.123288	0.128571	0.128571	0.121622	0.121622	0.114286	0.108108	0.108108	0.108108	0.106667	0.106667	0.103896	0.103896	0.103896	0.106667	0.102564	0.102564	0.102564	0.102564	0.105263	0.105263	0.111111	0.111111	0.111111	0.103896	0.103896	0.103896	0.103896	0.0945946	0.0945946	0.105263	0.108108	0.103896	0.117647	0.123288	0.109589	0.130435	0.130435	0.130435	0.130435	0.130435	0.132353	0.134328	0.117647	0.121212	0.101449	0.0869565	0.107692	0.107692	0.102941	0.101449	0.0921053	0.0985915	0.1	0.102941	0.106061	0.106061	0.106061	0.106061	0.0882353	0.0909091	0.0895522	0.0833333	0.0833333	0.0821918	0.0857143	0.0857143	0.180556	0.180556	0.111111	0.1	0.112676	0.112676	0.112676	0.112676	0.108108	0.108108	0.0857143	0.0857143	0.0857143	0.0857143	0.0789474	0.0789474	0.0759494	0.0789474	0.0779221	0.0769231	0.08	0.0731707	0.0666667	0.0769231	0.0810811	0.0769231	0.0779221	0.0810811	0.0857143	0.0895522	0.0909091	0.0909091	0.0869565	0.102941	0.104478	0.106061	0.106061	0.0882353	0.0882353	0.0882353	0.0882353	0.0882353	0.0945946	0.0945946	0.0945946	0.0909091	0.0972222	0.0972222	0.1	0.0933333	0.0945946	0.0945946	0.0945946	0.104478	0.113924	0.08	0.08	0.0686275	0.0963855	0.105882	0.115385	0.116505	0.116505	0.116505	0.111111	0.111111	0.119266	0.130841	0.123894	0.117647	0.131868	0.154639	0.157895	0.16	0.148515	0.122807	0.121739	0.132743	0.104762	0.107143	0.106195	0.104348	0.109091	0.104348	0.131313	0.127451	0.105769	0.0819672	0.0826446	0.121495	0.133929	0.131579	0.113636	0.115385	0.116279	0.11	0.114286	0.113208	0.115789	0.107843	0.116505	0.141176	0.139535	0.136364	0.135802	0.125	0.11	0.108911	0.115385	0.118812	0.116505	0.113208	0.111111	0.111111	0.121212	0.107843	0.0884956	0.0917431	0.0961538	0.0990991	0.0909091	0.102804	0.104348	0.101852	0.0909091	0.092437	0.0866142	0.0806452	0.0737705	0.0909091	0.0826446	0.0826446	0.08	0.0793651	0.101695	0.0806452	0.0806452	0.08	0.0813008	0.0894309	0.0894309	0.0894309	0.0983607	0.097561	0.0967742	0.096	0.096	0.096	0.096	0.096	0.102564	0.0932203	0.0840336	0.0964912	0.0964912	0.0964912	0.0964912	0.0973451	0.12931	0.12931	0.0862069	0.0932203	0.0887097	0.0887097	0.0873016	0.0916667	0.0884956	0.0884956	0.0982143	0.0982143	0.0982143	0.0982143	0.107143	0.107143	0.104348	0.0940171	0.0940171	0.0894309	0.10084	0.092437	0.0940171	0.0847458	0.0901639	0.088	0.0826446	0.169014	0.15625	0.110236	0.112903	0.119403	0.121212	0.120968	0.110236	0.130081	0.110294	0.0972222	0.0992366	0.10219	0.102041	0.102041	0.101449	0.112903	0.111111	0.114504	0.115702	0.119658	0.118644	0.121739	0.11194	0.108696	0.107914	0.117647	0.115108	0.123188	0.131783	0.121951	0.0962963	0.0896552	0.0977444	0.0942029	0.109375	0.0992366	0.105263	0.1	0.102941	0.1	0.0944882	0.0944882	0.0923077	0.0793651	0.0873016	0.0882353	0.10687	0.0955882	0.0965517	0.10219	0.088	0.0757576	0.09375	0.145299	0.126984	0.149606	0.16129	0.145161	0.141732	0.133858	0.133333	0.135593	0.12	0.119658	0.135135	0.113636	0.112782	0.108696	0.0886076	0.1	0.1	0.0901639	0.0852713	0.080292	0.0769231	0.0758621	0.0689655	0.0869565	0.0882353	0.084507	0.080292	0.0757576	0.0757576	0.0820896	0.0859375	0.0863309	0.080292	0.0797101	0.080292	0.0814815	0.0948905	0.0935252	0.113475	0.106383	0.0839161	0.0921986	0.0985915	0.0857143	0.0780142	0.0769231	0.0704225	0.0839161	0.0797101	0.080292	0.0714286	0.0780142	0.0791367	0.0763889	0.0780142	0.0758621	0.0833333	0.0729927	0.0714286	0.0787402	0.0636943	0.0645161	0.0641026	0.084507	0.0851064	0.0827586	0.130435	0.140187	0.141509	0.135135	0.135135	0.121495	0.105263	0.106195	0.117647	0.105263	0.117647	0.111111	0.107527	0.106383	0.113636	0.113636	0.107527	0.116279	0.109091	0.130435	0.130435	0.12605	0.135135	0.135135	0.147727	0.147727	0.147727	0.132075	0.122807	0.122807	0.12844	0.12844	0.12844	0.123894	0.133333	0.142857	0.142857	0.115702	0.125	0.123967	0.114754	0.146067	0.146341	0.146341	0.141176	0.137931	0.134831	0.134831	0.125	0.131868	0.131868	0.12766	0.136364	0.129032	0.125	0.122449	0.131313	0.131313	0.127451	0.125	0.131868	0.139535	0.130435	0.130435	0.130435	0.125	0.125	0.125	0.139785	0.12931	0.12931	0.131579	0.131579	0.120879	0.120879	0.120879	0.120879	0.129412	0.129412	0.129412	0.129412	0.129412	0.129412	0.123596	0.123596	0.12987	0.12987	0.12987	0.120482	0.1125	0.1125	0.1125	0.1125	0.121622	0.121622	0.121622	0.121622	0.12	0.12	0.133333	0.133333	0.125	0.125	0.116505	0.116505	0.116505	0.116505	0.116505	0.123711	0.123711	0.123711	0.123711	0.123711	0.1	0.101266	0.0963855	0.0833333	0.0869565	0.0941176	0.104651	0.0967742	0.1	0.09375	0.102564	0.102564	0.131313	0.118812	0.138614	0.151515	0.107143	0.0743802	0.0789474	0.079646	0.0833333	0.0769231	0.075	0.0672269	0.0672269	0.0701754	0.0733945	0.0769231	0.0789474	0.0857143	0.0821918	0.0752688	0.0714286	0.0714286	0.0714286	0.0714286	0.0714286	0.0714286	0.0697674	0.0674157	0.0851064	0.107527	0.107527	0.0930233	0.0888889	0.0795455	0.0795455	0.0823529	0.09375	0.0918367	0.0860215	0.0978261	0.0967742	0.0967742	0.108696	0.108696	0.108696	0.0941176	0.0898876	0.0898876	0.0930233	0.0930233	0.107143	0.0833333	0.0804598	0.0804598	0.0823529	0.0795455	0.0795455	0.0864198	0.107143	0.0897436	0.0704225	0.0704225	0.0675676	0.0705882	0.0705882	0.0705882	0.0705882	0.0705882	0.0705882	0.0731707	0.0731707	0.0697674	0.0689655	0.0689655	0.0666667	0.0744681	0.0744681	0.0744681	0.0987654	0.0987654	0.108434	0.105263	0.0769231	0.08	0.084507	0.084507	0.0821918	0.0821918	0.0952381	0.103896	0.0819672	0.101266	0.101266	0.106667	0.1	0.1	0.0909091	0.0967742	0.109589	0.134831	0.133333	0.126316	0.0608696	0.0630631	0.0833333	0.0804598	0.114943	0.114943	0.122449	0.136842	0.11828	0.0952381	0.0952381	0.0842105	0.0808081	0.0925926	0.0985915	0.0882353	0.0735294	0.0847458	0.0714286	0.0724638	0.109091	0.101449	0.102941	0.104478	0.111111	0.106061	0.107692	0.0945946	0.0945946	0.0945946	0.0886076	0.0897436	0.0945946	0.113924	0.113924	0.105882	0.131579	0.116883	0.116883	0.116883	0.116883	0.134328	0.0972222	0.15	0.148649	0.138462	0.123288	0.12	0.123288	0.121212	0.121212	0.108108	0.108108	0.108108	0.105263	0.105263	0.121212	0.142857	0.140351	0.0757576	0.0757576	0.0757576	0.1	0.1	0.1	0.0985915	0.0895522	0.0895522	0.101449	0.0857143	0.0714286	0.0701754	0.105263	0.0784314	0.1	0.1	0.114754	0.0983607	0.0833333	0.0735294	0.0754717	0.078125	0.0746269	0.0535714	0.0877193	0.0877193	0.0923077	0.0689655	0.0985915	0.123288	0.142857	0.142857	0.148148	0.132075	0.122807	0.1	0.0526316	0.0689655	0.0517241	0.0526316	0.0634921	0.0862069	0.0923077	0.118644	0.112245	0.0547945	0.132353	0.230769	0.211538	0.264151	0.283333	0.310345	0.3	0.442308	0.688889	1	0.630435	0.361702	0.44898	0.488889	0.354167	0.229508	0.164179	0.16129	0.144928	0.119048	0.134146	0.134328	0.127273	0.127273	0.127273	0.104167	0.142857	0.141176	0.123457	0.123288	0.122222	0.0777778	0.125	0.125	0.117647	0.138614	0.138614	0.14	0.135922	0.147059	0.0917431	0.0934579	0.118812	0.0956522	0.1	0.11	0.12844	0.118182	0.181818	0.0608696	0.0701754	0.0851064	0.0526316	0.0645161	0.0588235	0.0519481	0.0655738	0.0377358	0.0307692	0.015625	0.0588235	0.0675676	0.0568182	0.0571429	0.0909091	0.131148	0.102941	0.0882353	0.0735294	0.0746269	0.0882353	0.0757576	0.0895522	0.0819672	0.0677966	0.0645161	0.056338	0.0746269	0.111111	0.0416667	0.0480769	0.0875	0.0875	0.05	0.0714286	0.0779221	0.0581395	0.0531915	0.0864198	0.0823529	0.0674157	0.0689655	0.0483871	0.116667	0.0925926	0.107143	0.0754717	0.0588235	0.0549451	0.0595238	0.1	0.0655738	0.0851064	0.078125	0.0724638	0.107692	0.112903	0.111111	0.126984	0.0882353	0.0923077	0.106061	0.0923077	0.0983607	0.0882353	0.0597015	0.0793651	0.131148	0.0980392	0.105263	0.111111	0.107692	0.153846	0.178571	0.116667	0.0909091	0.0985915	0.133333	0.109375	0.0775862	0.0782609	0.142857	0.0813953	0.0588235	0.111111	0.126437	0.0909091	0.0978261	0.0909091	0.0857143	0.0841121	0.0909091	0.0849057	0.114943	0.0967742	0.130435	0.0693069	0.120968	0.133929	0.116667	0.103774	0.126214	0.122449	0.0775194	0.0787402	0.0977444	0.103175	0.102362	0.0887097	0.0930233	0.0916031	0.0703125	0.0866142	0.078125	0.0860927	0.0943396	0.0847458	0.0866142	0.0840336	0.100917	0.0964912	0.106195	0.101695	0.0840336	0.0877193	0.079646	0.0762712	0.0956522	0.0873016	0.0940171	0.097561	0.0866142	0.121622	0.101449	0.0757576	0.0869565	0.0987654	0.111111	0.111111	0.111111	0.1	0.103896	0.113636	0.115385	0.115385	0.0813953	0.113924	0.104651	0.125	0.105263	0.123288	0.111111	0.109589	0.0526316	0.0625	0.0630631	0.0540541	0.0517241	0.0689655	0.0683761	0.12	0.135922	0.112676	0.0826446	0.0821918	0.0810811	0.0754717	0.084507	0.0857143	0.0909091	0.0884354	0.0833333	0.104	0.112	0.112903	0.113821	0.0985915	0.0965517	0.079646	0.0791367	0.0758621	0.0689655	0.0671141	0.0789474	0.0758621	0.0748299	0.0728477	0.0748299	0.0872483	0.0952381	0.0965517	0.0952381	0.0863309	0.0704225	0.0694444	0.0694444	0.0785714	0.080292	0.168675	0.16092	0.168675	0.170732	0.109589	0.126761	0.0892857	0.101449	0.0806452	0.0806452	0.130435	0.0897436	0.104478	0.0972222	0.0933333	0.0759494	0.0857143	0.0972222	0.111111	0.08	0.106667	0.0789474	0.0821918	0.0882353	0.0810811	0.0810811	0.0759494	0.0952381	0.111111	0.1	0.1	0.122807	0.111111	0.1	0.1	0.09375	0.111111	0.0897436	0.0897436	0.0813953	0.0813953	0.0945946	0.0958904	0.0958904	0.0967742	0.0967742	0.0983607	0.114754	0.116667	0.09375	0.0923077	0.0882353	0.0967742	0.09375	0.0909091	0.104478	0.142857	0.109589	0.0945946	0.117647	0.132353	0.0666667	0.0701754	0.0535714	0.0757576	0.122807	0.0806452	0.0625	0.0689655	0.0714286	0.0701754	0.0701754	0.0847458	0.0819672	0.116667	0.0701754	0.0545455	0.0754717	0.0727273	0.0517241	0.0517241	0.0461538	0.0571429	0.0571429	0.0517241	0.0701754	0.0740741	0.0754717	0.0784314	0.0816327	0.0740741	0.08	0.0689655	0.0645161	0.0645161	0.0441176	0.057971	0.1	0.0555556	0.0645161	0.0684932	0.0704225	0.0597015	0.0422535	0.0714286	0.0410959	0.0540541	0.0689655	0.0720721	0.0720721	0.0689655	0.0714286	0.0747664	0.11	0.104762	0.0873786	0.0927835	0.0957447	0.104651	0.0952381	0.0930233	0.0795455	0.105263	0.109589	0.101266	0.0980392	0.0947368	0.0930233	0.0833333	0.0808081	0.0888889	0.0947368	0.0898876	0.0875	0.0823529	0.0769231	0.0897436	0.0897436	0.0875	0.0875	0.0853659	0.0909091	0.0933333	0.0705882	0.0689655	0.0731707	0.0588235	0.0461538	0.047619	0.0363636	0.0447761	0.0461538	0.0634921	0.057971	0.046875	0.0875	0.102564	0.116883	0.116883	0.116883	0.0930233	0.0952381	0.0987654	0.0757576	0.0625	0.0625	0.0634921	0.0645161	0.0666667	0.0689655	0.0833333	0.0983607	0.114754	0.0689655	0.0895522	0.119403	0.119403	0.111111	0.104478	0.101449	0.0958904	0.102941	0.104478	0.0735294	0.1	0.101449	0.106061	0.1	0.0972222	0.0933333	0.0769231	0.0769231	0.0533333	0.101449	0.121212	0.084507	0.0666667	0.0677966	0.0727273	0.0769231	0.0806452	0.0847458	0.0806452	0.0892857	0.0714286	0.0727273	0.0784314	0.0566038	0.0566038	0.0545455	0.05	0.05	0.0508475	0.0461538	0.116667	0.0892857	0.0754717	0.0740741	0.0535714	0.0545455	0.047619	0.046875	0.0483871	0.0689655	0.0701754	0.0793651	0.0793651	0.084507	0.129032	0.150685	0.141176	0.142857	0.135802	0.109589	0.0972222	0.101449	0.107143	0.075	0.075	0.0731707	0.0987654	0.0759494	0.0875	0.075	0.091954	0.0609756	0.0480769	0.0819672	0.0727273	0.0990099	0.108911	0.0980392	0.0900901	0.0721649	0.0947368	0.117021	0.09375	0.0957447	0.0769231	0.0776699	0.0648148	0.0636364	0.108696	0.0958904	0.0941176	0.0804598	0.097561	0.0625	0.0566038	0.0588235	0.0721649	0.06	0.0618557	0.0824742	0.102273	0.108434	0.126582	0.0886076	0.101266	0.097561	0.0952381	0.0963855	0.0843373	0.0978261	0.0777778	0.076087	0.0752688	0.0777778	0.0752688	0.0842105	0.0777778	0.0648148	0.0727273	0.0655738	0.0956522	0.0869565	0.0932203	0.0769231	0.0952381	0.0982143	0.0973451	0.102804	0.102804	0.0884956	0.106383	0.106383	0.105263	0.0826446	0.0862069	0.088	0.0852713	0.0854701	0.0909091	0.0940171	0.0892857	0.131868	0.123457	0.0930233	0.0674157	0.045977	0.0649351	0.0689655	0.0786517	0.0352941	0.08	0.030303	0.0547945	0.0597015	0.0555556	0.0597015	0.0519481	0.0777778	0.0740741	0.0752688	0.0454545	0.0641026	0.0666667	0.0555556	0.0882353	0.084507	0.0617284	0.0441176	0.0441176	0.0410959	0.0571429	0.0694444	0.0519481	0.0540541	0.0547945	0.0675676	0.075	0.0697674	0.0625	0.0625	0.0759494	0.0649351	0.0649351	0.0666667	0.0666667	0.0759494	0.0632911	0.08	0.057971	0.0540541	0.0540541	0.0958904	0.0945946	0.0675676	0.0568182	0.0543478	0.0531915	0.0481928	0.0444444	0.043956	0.043956	0.047619	0.045977	0.045977	0.047619	0.0454545	0.0449438	0.0609756	0.0810811	0.0289855	0.0298507	0.0289855	0.043956	0.0581395	0.0531915	0.021978	0.0222222	0.0222222	0.0243902	0.0227273	0.0238095	0.0240964	0.0246914	0.0243902	0.0240964	0.0240964	0.0224719	0.0224719	0.0235294	0.0235294	0.0240964	0.0512821	0.0285714	0.0365854	0.0394737	0.0394737	0.0298507	0.0666667	0.0285714	0.028169	0.0289855	0.028169	0.0285714	0.0487805	0.0615385	0.0454545	0.0422535	0.0447761	0.0285714	0.0277778	0.025641	0.0289855	0.0322581	0.057971	0.03125	0.0447761	0.0434783	0.0340909	0.0357143	0.0352941	0.0289855	0.0487805	0.025974	0.0285714	0.0434783	0.0447761	0.0519481	0.0795455	0.101266	0.0675676	0.0675676	0.0909091	0.0555556	0.0886076	0.0921053	0.0704225	0.112676	0.0759494	0.102941	0.0735294	0.0625	0.0615385	0.0625	0.0625	0.0298507	0.05	0.057971	0.0666667	0.0517241	0.0645161	0.0645161	0.112676	0.1	0.0657895	0.0625	0.0606061	0.0454545	0.0588235	0.0405405	0.0384615	0.0675676	0.0833333	0.0428571	0.030303	0.0294118	0.0434783	0.0428571	0.0410959	0.0645161	0.0704225	0.0694444	0.0571429	0.057971	0.0985915	0.060241	0.075	0.0789474	0.0833333	0.119403	0.0483871	0.0923077	0.144928	0.0769231	0.0632911	0.0632911	0.0704225	0.0923077	0.0857143	0.0909091	0.0735294	0.0625	0.0441176	0.0298507	0.03125	0.0307692	0.03125	0.03125	0.0615385	0.0606061	0.046875	0.046875	0.046875	0.056338	0.0555556	0.0394737	0.047619	0.047619	0.0357143	0.0344828	0.0333333	0.0333333	0.0333333	0.0327869	0.0327869	0.0441176	0.0454545	0.0461538	0.0735294	0.0588235	0.0588235	0.0588235	0.0434783	0.030303	0.03125	0.0307692	0.0333333	0.0294118	0.0298507	0.03125	0.0333333	0.0333333	0.0298507	0.0483871	0.0483871	0.03125	0.0508475	0.05	0.0508475	0.0327869	0.0307692	0.0298507	0.031746	0.0322581	0.0322581	0.0327869	0.03125	0.03125	0.0307692	0.046875	0.046875	0.030303	0.028169	0.0344828	0.0483871	0.0447761	0.0461538	0.0434783	0.0555556	0.0555556	0.0416667	0.0307692	0.0307692	0.0508475	0.0483871	0.030303	0.0298507	0.0441176	0.0289855	0.04	0.0454545	0.0454545	0.046875	0.0428571	0.0361446	0.0649351	0.0555556	0.0847458	0.0882353	0.0875	0.0853659	0.0864198	0.0897436	0.0657895	0.101449	0.0972222	0.0779221	0.0952381	0.0422535	0.04	0.0394737	0.0447761	0.0447761	0.0645161	0.0405405	0.0327869	0.0344828	0.0357143	0.0377358	0.0508475	0.0508475	0.0377358	0.0344828	0.0344828	0.0357143	0.05	0.0172414	0.0185185	0.0185185	0.0185185	0.0188679	0.0185185	0.0535714	0.0806452	0.025641	0.0273973	0.0285714	0.0344828	0.0350877	0.0606061	0.0454545	0.0454545	0.0307692	0.0344828	0.0357143	0.047619	0.0526316	0.0526316	0.0491803	0.0344828	0.0338983	0.0350877	0.0357143	0.0666667	0.0714286	0.0526316	0.0363636	0.0363636	0.04	0.0416667	0.0344828	0.046875	0.046875	0.0461538	0.0447761	0.047619	0.047619	0.0526316	0.0517241	0.0491803	0.0491803	0.0526316	0.05	0.0483871	0.0483871	0.0441176	0.0384615	0.037037	0.031746	0.0344828	0.037037	0.0363636	0.0483871	0.028169	0.0422535	0.028169	0.04	0.038961	0.0540541	0.0441176	0.0634921	0.0508475	0.0625	0.0574713	0.056338	0.056338	0.0338983	0.0434783	0.0405405	0.025	0.031746	0.046875	0.0694444	0.104478	0.0447761	0.0526316	0.0363636	0.0204082	0.0172414	0.0517241	0.03125	0.0350877	0.0350877	0.0441176	0.0285714	0.0769231	0.04	0.0526316	0.0571429	0.0571429	0.0571429	0.0519481	0.08	0.0740741	0.1	0.0655738	0.0491803	0.0746269	0.0909091	0.125	0.0985915	0.1	0.102941	0.104478	0.0882353	0.0895522	0.057971	0.0746269	0.0571429	0.0555556	0.0545455	0.0677966	0.0597015	0.0666667	0.0333333	0.0634921	0.0634921	0.05	0.05	0.05	0.0615385	0.0666667	0.0526316	0.0434783	0.0454545	0.05	0.04	0.0394737	0.0410959	0.0447761	0.0615385	0.0615385	0.0519481	0.0789474	0.0547945	0.0555556	0.0657895	0.0774648	0.0825688	0.0810811	0.0934579	0.0603448	0.0603448	0.0636364	0.0816327	0.0816327	0.0729167	0.08	0.0684932	0.0657895	0.0821918	0.0666667	0.0666667	0.0769231	0.101124	0.0786517	0.0898876	0.0879121	0.0721649	0.0967742	0.1	0.102273	0.0978261	0.104651	0.0879121	0.0853659	0.0657895	0.101266	0.0888889	0.119048	0.126437	0.1	0.111111	0.0864198	0.0875	0.0897436	0.0897436	0.109375	0.0757576	0.0769231	0.0933333	0.0746269	0.0327869	0.0277778	0.025641	0.0294118	0.0266667	0.025974	0.0289855	0.0294118	0.0294118	0.0454545	0.057971	0.057971	0.0428571	0.0428571	0.0416667	0.0416667	0.025	0.0422535	0.0405405	0.0394737	0.0298507	0.0461538	0.0526316	0.0853659	0.0568182	0.0337079	0.0348837	0.0344828	0.0689655	0.0689655	0.0704225	0.0722892	0.0740741	0.0779221	0.08	0.0684932	0.0694444	0.0555556	0.0454545	0.0491803	0.0327869	0.0327869	0.0307692	0.0149254	0.016129	0.015873	0.015873	0.0151515	0.015873	0.0289855	0.025641	0.027027	0.0348837	0.0470588	0.0512821	0.0361446	0.0512821	0.0361446	0.0273973	0.0140845	0.015873	0.0338983	0.016129	0.0163934	0.0172414	0.047619	0.0322581	0.0298507	0.0307692	0.030303	0.0519481	0.025641	0.0263158	0.060241	0.0454545	0.0740741	0.0779221	0.0533333	0.056338	0.057971	0.057971	0.0746269	0.0606061	0.0625	0.0666667	0.0645161	0.1	0.0666667	0.0625	0.0625	0.0597015	0.0625	0.0333333	0.0333333	0.0422535	0.030303	0.0298507	0.0454545	0.0434783	0.0441176	0.0422535	0.0666667	0.075	0.0547945	0.0540541	0.038961	0.0277778	0.0277778	0.0277778	0.0571429	0.0597015	0.0677966	0.0674157	0.0543478	0.0657895	0.075	0.05	0.031746	0.031746	0.0416667	0.0434783	0.016129	0.0327869	0.0327869	0.0625	0.107692	0.0645161	0.0483871	0.0540541	0.0789474	0.0789474	0.0547945	0.0779221	0.0789474	0.0724638	0.0416667	0.0416667	0.0444444	0.0352941	0.0547945	0.0547945	0.0487805	0.103896	0.115942	0.0547945	0.0943396	0.0561798	0.0816327	0.045977	0.0487805	0.0821918	0.0895522	0.117647	0.102564	0.0849057	0.0649351	0.0779221	0.0786517	0.0779221	0.0704225	0.0555556	0.0493827	0.0833333	0.0930233	0.0952381	0.0952381	0.0795455	0.0833333	0.0526316	0.0759494	0.1	0.0843373	0.0833333	0.111111	0.0963855	0.097561	0.0897436	0.0921053	0.101124	0.135135	0.114286	0.175439	0.125	0.137931	0.134831	0.132353	0.0615385	0.0857143	0.0779221	0.0740741	0.060241	0.0963855	0.0697674	0.0588235	0.0864198	0.0795455	0.12	0.126582	0.138889	0.130435	0.0923077	0.0895522	0.0769231	0.0793651	0.0447761	0.0615385	0.0757576	0.111111	0.1	0.0769231	0.0909091	0.0886076	0.0886076	0.105263	0.125	0.125	0.075	0.075	0.0921053	0.1	0.1	0.101124	0.0898876	0.0879121	0.101124	0.0879121	0.0879121	0.0967742	0.0927835	0.101266	0.0963855	0.1125	0.1125	0.0833333	0.0833333	0.0860215	0.0957447	0.142857	0.0810811	0.0694444	0.0555556	0.0869565	0.0909091	0.103093	0.11236	0.11236	0.10989	0.115385	0.12	0.118421	0.121951	0.125	0.155844	0.125	0.148649	0.0985915	0.0958904	0.0933333	0.106667	0.106667	0.09375	0.0833333	0.0519481	0.0793651	0.037037	0.037037	0.0609756	0.0588235	0.04	0.0689655	0.0277778	0.0285714	0.027027	0.0657895	0.121951	0.104651	0.101449	0.0606061	0.0615385	0.0571429	0.0793651	0.0597015	0.0615385	0.0645161	0.0701754	0.0566038	0.0727273	0.0701754	0.0833333	0.0597015	0.047619	0.0740741	0.0857143	0.0833333	0.0526316	0.0512821	0.0470588	0.0449438	0.0470588	0.045977	0.0449438	0.0449438	0.0449438	0.045977	0.045977	0.045977	0.0526316	0.0540541	0.0493827	0.0952381	0.111111	0.1	0.134328	0.0547945	0.0833333	0.0666667	0.0659341	0.0674157	0.0722892	0.0652174	0.0707071	0.0707071	0.0686275	0.10101	0.107843	0.0857143	0.0782609	0.0458716	0.0816327	0.0843373	0.126761	0.111111	0.0724638	0.0987654	0.0833333	0.0843373	0.0853659	0.0853659	0.0886076	0.0864198	0.0875	0.101266	0.0897436	0.0886076	0.0659341	0.0813953	0.0952381	0.0681818	0.0843373	0.0941176	0.0833333	0.0823529	0.0853659	0.0898876	0.0813953	0.0833333	0.117647	0.0875	0.0963855	0.0941176	0.0804598	0.0823529	0.0909091	0.0813953	0.0823529	0.0795455	0.0777778	0.0843373	0.0864198	0.047619	0.0595238	0.0549451	0.0786517	0.0568182	0.0454545	0.045977	0.0454545	0.0454545	0.0454545	0.0581395	0.047619	0.0595238	0.0595238	0.0555556	0.056338	0.0724638	0.057971	0.056338	0.0555556	0.0694444	0.0833333	0.0694444	0.0704225	0.08	0.0875	0.125	0.084507	0.0853659	0.0731707	0.060241	0.0989011	0.0877193	0.0606061	0.0618557	0.0549451	0.0769231	0.0833333	0.0574713	0.0568182	0.0581395	0.0519481	0.038961	0.0657895	0.0888889	0.0833333	0.0875	0.0769231	0.0561798	0.0549451	0.091954	0.0963855	0.0941176	0.091954	0.0888889	0.0659341	0.0543478	0.0561798	0.0537634	0.0537634	0.0537634	0.045977	0.0465116	0.0465116	0.0533333	0.0568182	0.0561798	0.0555556	0.0561798	0.0714286	0.0681818	0.075	0.060241	0.05	0.05	0.0454545	0.0631579	0.0568182	0.0721649	0.0574713	0.0864198	0.0595238	0.0843373	0.0769231	0.0540541	0.0441176	0.057971	0.0454545	0.0405405	0.0307692	0.0307692	0.0307692	0.0307692	0.03125	0.0273973	0.025974	0.038961	0.0410959	0.0543478	0.0394737	0.0434783	0.0588235	0.0694444	0.0958904	0.0821918	0.0675676	0.0684932	0.0694444	0.0547945	0.0666667	0.0704225	0.0666667	0.0641026	0.0657895	0.0759494	0.102564	0.0963855	0.0909091	0.0945946	0.108108	0.0945946	0.108108	0.105263	0.101266	0.0897436	0.0987654	0.105882	0.0987654	0.0952381	0.0649351	0.0958904	0.0810811	0.0833333	0.0789474	0.0921053	0.0909091	0.0921053	0.0810811	0.0625	0.0526316	0.0540541	0.0547945	0.0657895	0.0649351	0.0714286	0.0875	0.0875	0.0740741	0.0813953	0.0641026	0.0779221	0.0833333	0.0731707	0.0769231	0.0649351	0.0779221	0.0779221	0.0641026	0.0641026	0.0641026	0.0649351	0.075	0.075	0.0632911	0.0779221	0.0617284	0.0722892	0.0722892	0.0609756	0.0631579	0.0625	0.0849057	0.0779221	0.0641026	0.0641026	0.0609756	0.0649351	0.084507	0.0519481	0.0617284	0.0641026	0.0789474	0.0375	0.0422535	0.04	0.0384615	0.0512821	0.0649351	0.0519481	0.0617284	0.0632911	0.0533333	0.0533333	0.0694444	0.0526316	0.0526316	0.05	0.0649351	0.0657895	0.08	0.0821918	0.0821918	0.0526316	0.0657895	0.0533333	0.0684932	0.0684932	0.0547945	0.0657895	0.0625	0.0724638	0.0526316	0.0789474	0.101266	0.0740741	0.047619	0.0722892	0.0821918	0.056338	0.0675676	0.0617284	0.0705882	0.0722892	0.0759494	0.0740741	0.0823529	0.0823529	0.0864198	0.0864198	0.0731707	0.0731707	0.0933333	0.0958904	0.0864198	0.0864198	0.0833333	0.101266	0.101266	0.0864198	0.0886076	0.0875	0.08	0.0694444	0.0833333	0.084507	0.109589	0.0945946	0.0833333	0.0833333	0.0632911	0.0641026	0.0833333	0.0675676	0.0833333	0.0632911	0.0632911	0.0533333	0.0810811	0.0555556	0.0958904	0.12	0.115385	0.0952381	0.0952381	0.0823529	0.0833333	0.0735294	0.0422535	0.0447761	0.0434783	0.08	0.0444444	0.0441176	0.0384615	0.0441176	0.0657895	0.0722892	0.0506329	0.0561798	0.0561798	0.0714286	0.0595238	0.0506329	0.0512821	0.0617284	0.075	0.0652174	0.0227273	0.0340909	0.0384615	0.0641026	0.0533333	0.0609756	0.0632911	0.047619	0.0481928	0.0487805	0.0384615	0.0394737	0.025641	0.025974	0.025	0.0240964	0.0235294	0.0240964	0.037037	0.0246914	0.0253165	0.025974	0.025	0.037037	0.05	0.0549451	0.0843373	0.0543478	0.0681818	0.0594059	0.079646	0.0900901	0.0833333	0.0825688	0.0857143	0.0833333	0.079646	0.0825688	0.0775862	0.0869565	0.0932203	0.10084	0.106195	0.0982143	0.0925926	0.0892857	0.079646	0.0825688	0.0882353	0.0849057	0.0849057	0.0882353	0.0957447	0.0927835	0.09375	0.0891089	0.0873786	0.0882353	0.0967742	0.0666667	0.0674157	0.0681818	0.0779221	0.0731707	0.0689655	0.0697674	0.0595238	0.0506329	0.0526316	0.0481928	0.047619	0.0512821	0.0506329	0.0333333	0.043956	0.0470588	0.0470588	0.0493827	0.0465116	0.0357143	0.0581395	0.0454545	0.0481928	0.0481928	0.0506329	0.0487805	0.0481928	0.0481928	0.045977	0.0454545	0.0537634	0.045977	0.0465116	0.0506329	0.05	0.0526316	0.0506329	0.0519481	0.0487805	0.047619	0.0506329	0.0512821	0.05	0.05	0.0506329	0.0512821	0.0519481	0.0547945	0.0540541	0.0540541	0.0547945	0.056338	0.0666667	0.0897436	0.0632911	0.0632911	0.0526316	0.0519481	0.0506329	0.0533333	0.0547945	0.0555556	0.0526316	0.0481928	0.0481928	0.05	0.05	0.0487805	0.047619	0.0487805	0.0444444	0.0470588	0.0697674	0.0759494	0.075	0.0740741	0.0740741	0.0731707	0.0714286	0.0714286	0.0731707	0.0740741	0.0769231	0.0731707	0.0519481	0.0533333	0.0675676	0.057971	0.0649351	0.0595238	0.0540541	0.0540541	0.0810811	0.0649351	0.0810811	0.0963855	0.111111	0.0897436	0.0519481	0.0657895	0.0675676	0.0571429	0.0714286	0.0746269	0.0645161	0.0675676	0.0649351	0.0869565	0.091954	0.0689655	0.0649351	0.0394737	0.0746269	0.0735294	0.0963855	0.0449438	0.0465116	0.0617284	0.0561798	0.0384615	0.0649351	0.0625	0.0857143	0.0724638	0.0547945	0.0434783	0.0441176	0.0441176	0.0405405	0.0410959	0.0405405	0.0609756	0.0666667	0.047619	0.0454545	0.0454545	0.0428571	0.0416667	0.0379747	0.0615385	0.0625	0.0571429	0.0434783	0.106667	0.0909091	0.0666667	0.0657895	0.060241	0.0441176	0.0441176	0.0441176	0.0571429	0.0506329	0.0941176	0.0989011	0.0952381	0.103896	0.1125	0.103896	0.102564	0.0779221	0.0789474	0.0857143	0.0857143	0.0857143	0.0857143	0.0857143	0.0857143	0.0857143	0.0967742	0.0923077	0.0724638	0.0704225	0.0625	0.0638298	0.0736842	0.0679612	0.0752688	0.0761905	0.0947368	0.0729167	0.0795455	0.107527	0.0824742	0.0769231	0.0849057	0.0761905	0.0642202	0.0857143	0.0857143	0.09375	0.09375	0.0967742	0.0851064	0.0842105	0.0927835	0.09375	0.0816327	0.101124	0.0786517	0.0686275	0.0736842	0.0729167	0.0736842	0.0752688	0.0744681	0.0744681	0.0752688	0.0813953	0.0813953	0.0804598	0.0769231	0.0769231	0.0752688	0.07	0.07	0.0824742	0.0833333	0.0833333	0.0857143	0.0882353	0.0891089	0.0784314	0.0792079	0.0873786	0.0909091	0.0918367	0.0918367	0.0824742	0.0833333	0.103093	0.0833333	0.0927835	0.0927835	0.0967742	0.107527	0.0957447	0.07	0.0693069	0.07	0.0721649	0.0769231	0.0714286	0.0721649	0.0729167	0.07	0.0686275	0.0686275	0.0707071	0.09	0.09	0.1	0.0927835	0.0707071	0.0752688	0.0674157	0.0879121	0.0777778	0.0744681	0.0679612	0.0789474	0.0757576	0.0757576	0.0757576	0.0757576	0.1	0.1	0.1	0.1	0.1	0.104478	0.104478	0.114754	0.133333	0.134328	0.117647	0.118644	0.0677966	0.0625	0.0727273	0.0943396	0.0727273	0.103448	0.1	0.12069	0.0967742	0.0877193	0.0701754	0.0545455	0.0491803	0.05	0.0689655	0.0754717	0.0655738	0.0597015	0.0634921	0.116667	0.0757576	0.0655738	0.0655738	0.0877193	0.0625	0.0677966	0.046875	0.0634921	0.0441176	0.0606061	0.0597015	0.015873	0.0181818	0.0357143	0.0677966	0.0793651	0.0677966	0.0689655	0.0483871	0.0363636	0.0357143	0.037037	0.0344828	0.0192308	0.0185185	0.0185185	0.0357143	0.0689655	0.0441176	0.0327869	0.0338983	0.0555556	0.0545455	0.0862069	0.0980392	0.0895522	0.0357143	0.0181818	0.0169492	0.0833333	0.0483871	0.0483871	0.0517241	0.0350877	0.0350877	0.031746	0.0322581	0.0322581	0.0322581	0.0294118	0.0294118	0.0294118	0.0294118	0.0294118	0.0285714	0.0285714	0.0285714	0.0285714	0.0416667	0.0273973	0.028169	0.0289855	0.031746	0.03125	0.0307692	0.0298507	0.0285714	0.0675676	0.047619	0.047619	0.0285714	0.0422535	0.0724638	0.125	0.153846	0.126437	0.125	0.11828	0.0957447	0.106796	0.132653	0.163265	0.16	0.126316	0.134831	0.125	0.117021	0.117021	0.129412	0.129412	0.139241	0.171053	0.162791	0.162791	0.164706	0.166667	0.154762	0.130952	0.13253	0.144737	0.138889	0.126582	0.125	0.125	0.126582	0.1125	0.152542	0.134328	0.132353	0.12	0.121622	0.0945946	0.0985915	0.104478	0.107692	0.15	0.20339	0.203125	0.203125	0.180556	0.178082	0.151899	0.108108	0.147059	0.135135	0.12987	0.125	0.132353	0.134328	0.169231	0.171429	0.136986	0.152778	0.15493	0.15493	0.135135	0.135135	0.136986	0.136986	0.157143	0.157143	0.152778	0.152778	0.144928	0.144928	0.151515	0.166667	0.112903	0.12069	0.122807	0.122807	0.116667	0.114754	0.133333	0.0941176	0.0952381	0.097561	0.0930233	0.091954	0.097561	0.102564	0.102564	0.118421	0.113924	0.1	0.122222	0.108696	0.135802	0.153846	0.129032	0.120482	0.0989011	0.102041	0.0909091	0.10101	0.120482	0.128205	0.1375	0.103896	0.125	0.0972222	0.111111	0.128205	0.0967742	0.0918367	0.10101	0.105263	0.106383	0.10989	0.102041	0.0918367	0.0967742	0.0860215	0.0777778	0.0786517	0.0786517	0.0795455	0.0777778	0.0769231	0.0795455	0.0888889	0.0888889	0.0898876	0.103448	0.108434	0.0930233	0.0875	0.0853659	0.0777778	0.0823529	0.0833333	0.0853659	0.0886076	0.0843373	0.0813953	0.0813953	0.0804598	0.0813953	0.0813953	0.0823529	0.0843373	0.097561	0.0823529	0.0813953	0.0930233	0.0843373	0.0823529	0.0804598	0.0813953	0.0795455	0.0930233	0.0777778	0.0851064	0.0842105	0.0851064	0.0860215	0.0851064	0.0888889	0.102273	0.0869565	0.0898876	0.0952381	0.091954	0.0898876	0.0909091	0.0930233	0.091954	0.0888889	0.0898876	0.0348837	0.0465116	0.045977	0.0631579	0.0550459	0.0693069	0.0612245	0.0697674	0.0752688	0.0752688	0.0721649	0.0744681	0.076087	0.0786517	0.0526316	0.0549451	0.0549451	0.0549451	0.0549451	0.0531915	0.0531915	0.0752688	0.0736842	0.0612245	0.0520833	0.0520833	0.0531915	0.0744681	0.0660377	0.0660377	0.0729167	0.0666667	0.0652174	0.0769231	0.0631579	0.0638298	0.0744681	0.0714286	0.07	0.0729167	0.0625	0.0625	0.0618557	0.0606061	0.0714286	0.0729167	0.0769231	0.076087	0.0786517	0.0744681	0.0752688	0.0638298	0.0736842	0.0729167	0.0823529	0.0952381	0.0777778	0.0769231	0.0638298	0.0752688	0.076087	0.0769231	0.076087	0.0930233	0.0804598	0.0813953	0.0941176	0.091954	0.0795455	0.0786517	0.0909091	0.0721649	0.104167	0.0989011	0.0967742	0.0957447	0.091954	0.0909091	0.0510204	0.0612245	0.0927835	0.0857143	0.134831	0.112245	0.114583	0.119565	0.119565	0.0967742	0.0722892	0.075	0.0864198	0.0833333	0.0722892	0.0842105	0.0729167	0.0674157	0.0625	0.0686275	0.0576923	0.0879121	0.0674157	0.075	0.075	0.075	0.0897436	0.0875	0.0864198	0.0731707	0.0731707	0.0759494	0.0740741	0.0875	0.0909091	0.0897436	0.0853659	0.0722892	0.0609756	0.0697674	0.0833333	0.0795455	0.0795455	0.0697674	0.0740741	0.0875	0.0853659	0.0952381	0.0731707	0.0731707	0.0714286	0.0714286	0.060241	0.0941176	0.0941176	0.105882	0.0930233	0.0941176	0.0930233	0.0941176	0.0823529	0.111111	0.0987654	0.105263	0.102564	0.0886076	0.0875	0.103448	0.109756	0.120482	0.101266	0.0987654	0.0864198	0.0875	0.0933333	0.0843373	0.0930233	0.105882	0.105882	0.091954	0.0941176	0.0930233	0.091954	0.0930233	0.0941176	0.091954	0.0967742	0.106383	0.0947368	0.107527	0.10989	0.108696	0.0967742	0.0967742	0.122222	0.0786517	0.0795455	0.091954	0.111111	0.0777778	0.0909091	0.0941176	0.091954	0.1	0.105263	0.0909091	0.0891089	0.0909091	0.08	0.0851064	0.0769231	0.0769231	0.09	0.0952381	0.0843373	0.0879121	0.0860215	0.0833333	0.1	0.0989011	0.103448	0.0875	0.0875	0.0886076	0.0864198	0.0864198	0.0666667	0.0810811	0.0684932	0.0609756	0.084507	0.0810811	0.0958904	0.1	0.1	0.08	0.0958904	0.0657895	0.0921053	0.112676	0.084507	0.142857	0.115942	0.109589	0.146341	0.134146	0.106061	0.109756	0.097561	0.0963855	0.0897436	0.114286	0.102941	0.0853659	0.0945946	0.117647	0.107143	0.0941176	0.097561	0.0843373	0.097561	0.111111	0.109756	0.108434	0.108434	0.1125	0.0823529	0.0952381	0.0963855	0.0952381	0.0987654	0.0987654	0.097561	0.0813953	0.0813953	0.0823529	0.0823529	0.0833333	0.0833333	0.0833333	0.0823529	0.0823529	0.0714286	0.0789474	0.0789474	0.0909091	0.0909091	0.0875	0.0921053	0.0985915	0.0985915	0.0985915	0.0985915	0.0985915	0.114286	0.0945946	0.0945946	0.0945946	0.0945946	0.0945946	0.0821918	0.0857143	0.0857143	0.084507	0.084507	0.084507	0.084507	0.1	0.0921053	0.108108	0.117647	0.115942	0.0972222	0.121622	0.106061	0.138462	0.112676	0.0958904	0.0958904	0.084507	0.114286	0.117647	0.0985915	0.0985915	0.115942	0.115942	0.102941	0.0869565	0.0882353	0.0882353	0.0882353	0.0882353	0.0882353	0.101449	0.101449	0.101449	0.101449	0.101449	0.117647	0.121212	0.109589	0.105263	0.111111	0.108108	0.091954	0.0909091	0.107692	0.123077	0.0895522	0.129032	0.129032	0.133333	0.0952381	0.09375	0.0952381	0.0923077	0.107692	0.107692	0.125	0.126984	0.125	0.111111	0.0819672	0.101449	0.101449	0.119403	0.136364	0.117647	0.102941	0.114286	0.0869565	0.112676	0.119403	0.123077	0.115942	0.0895522	0.106061	0.117647	0.114286	0.0789474	0.0886076	0.0958904	0.115942	0.112676	0.130435	0.130435	0.111111	0.0769231	0.126316	0.123457	0.0952381	0.104651	0.091954	0.102564	0.05	0.0641026	0.0666667	0.0704225	0.0869565	0.0833333	0.0704225	0.0666667	0.0675676	0.0675676	0.0694444	0.0641026	0.0641026	0.0609756	0.060241	0.0681818	0.0705882	0.126761	0.0810811	0.108108	0.11828	0.119565	0.0697674	0.0864198	0.0853659	0.0512821	0.0470588	0.0697674	0.0595238	0.0595238	0.0632911	0.0789474	0.0740741	0.0740741	0.0731707	0.0659341	0.0786517	0.0638298	0.0681818	0.0659341	0.0625	0.0560748	0.0515464	0.0543478	0.0625	0.102273	0.060241	0.0574713	0.0526316	0.0555556	0.0481928	0.0412371	0.0705882	0.0689655	0.0659341	0.0652174	0.0674157	0.0705882	0.0941176	0.0568182	0.0531915	0.0520833	0.0555556	0.060241	0.060241	0.060241	0.0561798	0.0561798	0.0561798	0.0549451	0.0588235	0.0595238	0.060241	0.0588235	0.0612245	0.0574713	0.0740741	0.075	0.060241	0.0875	0.0864198	0.1125	0.108434	0.116279	0.123457	0.1375	0.108434	0.0952381	0.105263	0.106667	0.0789474	0.0779221	0.0729167	0.0631579	0.0824742	0.09375	0.127451	0.116505	0.121212	0.10101	0.10101	0.0471698	0.0526316	0.0606061	0.0714286	0.0515464	0.0515464	0.0612245	0.0707071	0.0776699	0.0882353	0.0961538	0.1	0.0849057	0.0769231	0.0631579	0.0537634	0.0537634	0.0561798	0.0543478	0.0638298	0.0638298	0.0666667	0.0823529	0.0875	0.0875	0.0813953	0.0843373	0.0833333	0.0853659	0.091954	0.0617284	0.0731707	0.0731707	0.0722892	0.0722892	0.0722892	0.0864198	0.0864198	0.0843373	0.097561	0.0843373	0.0843373	0.0731707	0.0864198	0.0813953	0.0689655	0.0786517	0.1	0.0618557	0.0638298	0.0561798	0.0574713	0.0617284	0.0588235	0.0555556	0.0744681	0.0707071	0.0707071	0.0882353	0.0873786	0.0873786	0.0873786	0.0943396	0.0606061	0.0721649	0.0714286	0.0736842	0.0638298	0.0645161	0.0659341	0.0666667	0.0666667	0.0666667	0.0674157	0.0705882	0.0666667	0.0681818	0.0681818	0.0631579	0.0568182	0.09375	0.0891089	0.0816327	0.0930233	0.0631579	0.0625	0.0485437	0.0480769	0.0598291	0.0603448	0.07	0.0693069	0.0967742	0.0957447	0.0571429	0.0650407	0.0654206	0.0645161	0.0813953	0.07	0.0714286	0.0842105	0.0721649	0.0777778	0.0769231	0.0752688	0.0679612	0.0744681	0.0652174	0.0681818	0.0909091	0.038961	0.037037	0.0361446	0.0421053	0.0531915	0.0568182	0.0574713	0.0555556	0.049505	0.0458716	0.0471698	0.046729	0.0550459	0.0560748	0.0566038	0.0490196	0.0490196	0.0510204	0.0505051	0.047619	0.0462963	0.046729	0.0535714	0.0530973	0.0512821	0.0508475	0.0540541	0.045045	0.0487805	0.0413223	0.0495868	0.0508475	0.0438596	0.045045	0.042735	0.0446429	0.0490196	0.0235294	0.0326087	0.0319149	0.0471698	0.0373832	0.0438596	0.0491803	0.0495868	0.05	0.0495868	0.0442478	0.0555556	0.0645161	0.056	0.0538462	0.0461538	0.0444444	0.0606061	0.0514706	0.0551181	0.064	0.0555556	0.0534351	0.0454545	0.0441176	0.0387597	0.0384615	0.0367647	0.0373134	0.037594	0.037594	0.0387597	0.0451128	0.037037	0.0472441	0.0483871	0.0583333	0.0564516	0.0555556	0.0546875	0.0564516	0.0666667	0.0487805	0.0508475	0.0619469	0.059322	0.0598291	0.0614035	0.0683761	0.0683761	0.0714286	0.0540541	0.0555556	0.0550459	0.0535714	0.0485437	0.05	0.049505	0.0490196	0.049505	0.0485437	0.0530973	0.0545455	0.0550459	0.0535714	0.0707965	0.0677966	0.0677966	0.0608696	0.059322	0.0588235	0.0614035	0.05	0.0483871	0.0387597	0.037594	0.037594	0.0373134	0.0367647	0.037594	0.0359712	0.0357143	0.0434783	0.0364964	0.0367647	0.0444444	0.0384615	0.037037	0.0387597	0.037594	0.0367647	0.0359712	0.035461	0.0357143	0.0344828	0.034965	0.0416667	0.041958	0.0416667	0.0362319	0.037037	0.0387597	0.0384615	0.041958	0.0469799	0.0448718	0.0402685	0.0397351	0.0397351	0.0462428	0.0621118	0.0496894	0.0509554	0.0460526	0.0410959	0.0413793	0.0410959	0.035461	0.0362319	0.034965	0.0364964	0.0381679	0.0378788	0.0437956	0.0522876	0.0516129	0.0522876	0.0529801	0.0636943	0.0466667	0.0522876	0.0516129	0.0566038	0.0503145	0.0496894	0.0484848	0.0470588	0.0467836	0.0449438	0.0451977	0.045977	0.0457143	0.0335196	0.0337079	0.0346821	0.035503	0.0359281	0.0361446	0.0352941	0.0348837	0.0382514	0.0327869	0.037234	0.0454545	0.0645161	0.0645161	0.0588235	0.0588235	0.057971	0.0588235	0.0588235	0.0615385	0.0588235	0.0588235	0.0588235	0.0588235	0.0588235	0.0615385	0.0677966	0.0677966	0.0666667	0.0666667	0.0666667	0.0666667	0.0666667	0.0666667	0.0666667	0.0666667	0.0666667	0.0666667	0.0666667	0.0666667	0.0666667	0.0666667	0.0655738
SIDERITE	O=C(O)[C@H](CCN1C[C@H](O)[C@H]1C(=O)O)NCC[C@H](O)C(=O)O	0.114286	0.114286	0.104478	0.104478	0.121212	0.119403	0.102941	0.102941	0.112676	0.112676	0.114286	0.114286	0.119403	0.119403	0.128571	0.128571	0.119403	0.121212	0.130435	0.130435	0.112676	0.125	0.130435	0.130435	0.123288	0.123288	0.115942	0.109589	0.109589	0.109589	0.108108	0.108108	0.105263	0.105263	0.105263	0.108108	0.103896	0.103896	0.103896	0.103896	0.106667	0.106667	0.112676	0.112676	0.112676	0.105263	0.105263	0.105263	0.105263	0.0958904	0.0958904	0.106667	0.109589	0.105263	0.119403	0.125	0.111111	0.132353	0.132353	0.132353	0.132353	0.132353	0.134328	0.136364	0.119403	0.123077	0.102941	0.0882353	0.109375	0.109375	0.104478	0.102941	0.0933333	0.1	0.101449	0.104478	0.107692	0.107692	0.107692	0.107692	0.0895522	0.0923077	0.0909091	0.084507	0.084507	0.0833333	0.0869565	0.0869565	0.183099	0.183099	0.112676	0.101449	0.114286	0.114286	0.114286	0.114286	0.109589	0.109589	0.0869565	0.0869565	0.0869565	0.0869565	0.08	0.08	0.0769231	0.08	0.0789474	0.0779221	0.0810811	0.0740741	0.0675676	0.0779221	0.0821918	0.0779221	0.0789474	0.0821918	0.0869565	0.0909091	0.0923077	0.0923077	0.0882353	0.104478	0.106061	0.107692	0.107692	0.0895522	0.0895522	0.0895522	0.0895522	0.0895522	0.0958904	0.0958904	0.0958904	0.0921053	0.0985915	0.0985915	0.101449	0.0945946	0.0958904	0.0958904	0.0958904	0.106061	0.12987	0.0808081	0.0808081	0.0693069	0.111111	0.134146	0.146667	0.117647	0.117647	0.117647	0.137931	0.141026	0.12037	0.132075	0.125	0.118812	0.133333	0.15625	0.159574	0.161616	0.138614	0.133929	0.132743	0.144144	0.116505	0.118182	0.117117	0.115044	0.12037	0.115044	0.132653	0.14	0.106796	0.0826446	0.0833333	0.101852	0.115044	0.113043	0.106061	0.107692	0.108527	0.122449	0.115385	0.114286	0.117021	0.108911	0.117647	0.129412	0.141176	0.137931	0.1375	0.126316	0.111111	0.11	0.116505	0.12	0.117647	0.114286	0.11215	0.11215	0.122449	0.108911	0.0990991	0.102804	0.107843	0.110092	0.10084	0.114286	0.105263	0.113208	0.101852	0.0932203	0.0873016	0.0813008	0.0833333	0.10084	0.092437	0.092437	0.0894309	0.0887097	0.112069	0.0991736	0.0991736	0.0983607	0.0909091	0.0991736	0.0991736	0.0991736	0.108333	0.107438	0.106557	0.105691	0.105691	0.105691	0.105691	0.105691	0.113043	0.103448	0.0940171	0.107143	0.107143	0.107143	0.107143	0.108108	0.12069	0.12069	0.0964912	0.103448	0.0983607	0.0983607	0.0967742	0.101695	0.0990991	0.0990991	0.109091	0.109091	0.109091	0.109091	0.108108	0.108108	0.105263	0.0948276	0.0948276	0.0901639	0.101695	0.0932203	0.0948276	0.0854701	0.1	0.097561	0.092437	0.15493	0.15873	0.111111	0.113821	0.128788	0.130769	0.131148	0.111111	0.121951	0.111111	0.0979021	0.1	0.111111	0.10274	0.10274	0.10219	0.113821	0.11194	0.115385	0.116667	0.12069	0.119658	0.122807	0.112782	0.109489	0.108696	0.118519	0.115942	0.124088	0.132812	0.113821	0.105263	0.0902778	0.0984848	0.0948905	0.110236	0.1	0.106061	0.100719	0.103704	0.100775	0.0952381	0.0952381	0.0930233	0.0887097	0.0967742	0.0970149	0.107692	0.0962963	0.0972222	0.102941	0.097561	0.0846154	0.103175	0.146552	0.119048	0.132812	0.144	0.128	0.125	0.125984	0.125	0.127119	0.112	0.130435	0.146789	0.106061	0.105263	0.109489	0.103226	0.108696	0.108696	0.1	0.0944882	0.0888889	0.0851064	0.0839161	0.0769231	0.0955882	0.0970149	0.0928571	0.0888889	0.0846154	0.0846154	0.0909091	0.0952381	0.0948905	0.0888889	0.0882353	0.0888889	0.0902256	0.0955882	0.0942029	0.114286	0.107143	0.0921986	0.100719	0.107143	0.0942029	0.0863309	0.0851064	0.0785714	0.0921986	0.0882353	0.0888889	0.0797101	0.0863309	0.0875912	0.084507	0.0863309	0.0839161	0.0915493	0.0814815	0.0797101	0.088	0.0779221	0.0789474	0.0784314	0.0928571	0.0935252	0.0909091	0.131579	0.141509	0.142857	0.126126	0.126126	0.11215	0.106195	0.107143	0.137931	0.11828	0.13253	0.125	0.120879	0.119565	0.127907	0.127907	0.120879	0.130952	0.12037	0.131579	0.131579	0.127119	0.136364	0.136364	0.149425	0.149425	0.149425	0.133333	0.123894	0.123894	0.12963	0.12963	0.12963	0.125	0.134615	0.133333	0.133333	0.116667	0.12605	0.125	0.115702	0.134831	0.148148	0.148148	0.142857	0.139535	0.136364	0.136364	0.126316	0.133333	0.133333	0.129032	0.137931	0.130435	0.126316	0.123711	0.121212	0.121212	0.117647	0.115385	0.146067	0.154762	0.144444	0.144444	0.144444	0.138298	0.138298	0.138298	0.141304	0.140351	0.140351	0.142857	0.142857	0.134831	0.134831	0.134831	0.134831	0.144578	0.144578	0.144578	0.144578	0.144578	0.144578	0.137931	0.137931	0.162162	0.162162	0.162162	0.15	0.142857	0.142857	0.142857	0.142857	0.15493	0.15493	0.15493	0.15493	0.152778	0.152778	0.166667	0.166667	0.155844	0.155844	0.14	0.14	0.14	0.14	0.14	0.148936	0.148936	0.148936	0.148936	0.148936	0.115385	0.116883	0.111111	0.0957447	0.1	0.108434	0.119048	0.10989	0.113636	0.106383	0.103448	0.103448	0.14433	0.131313	0.151515	0.164948	0.0884956	0.0661157	0.0701754	0.0707965	0.0740741	0.0683761	0.0666667	0.0677966	0.0677966	0.0707965	0.0740741	0.0779221	0.08	0.0869565	0.0833333	0.0879121	0.0722892	0.0722892	0.0722892	0.0722892	0.0722892	0.0722892	0.0705882	0.0681818	0.0860215	0.108696	0.108696	0.0941176	0.0898876	0.0804598	0.0804598	0.0833333	0.0947368	0.0927835	0.0989011	0.111111	0.10989	0.10989	0.122222	0.122222	0.122222	0.108434	0.103448	0.103448	0.107143	0.107143	0.121951	0.0843373	0.0813953	0.0813953	0.0833333	0.0804598	0.0804598	0.0740741	0.0952381	0.0909091	0.0714286	0.0714286	0.0684932	0.0714286	0.0714286	0.0714286	0.0714286	0.0714286	0.0714286	0.0740741	0.0740741	0.0705882	0.0697674	0.0697674	0.0674157	0.0638298	0.0638298	0.0638298	0.1	0.1	0.109756	0.106667	0.0779221	0.0810811	0.0857143	0.0857143	0.0833333	0.0833333	0.0963855	0.105263	0.0833333	0.0886076	0.0886076	0.0933333	0.0875	0.0875	0.0795455	0.116667	0.126761	0.136364	0.134831	0.12766	0.0614035	0.0636364	0.111111	0.0941176	0.116279	0.116279	0.123711	0.138298	0.131868	0.0963855	0.0963855	0.0851064	0.0816327	0.103774	0.1	0.0895522	0.0746269	0.0862069	0.0724638	0.0735294	0.111111	0.102941	0.104478	0.106061	0.112903	0.107692	0.109375	0.0958904	0.0958904	0.0958904	0.0897436	0.0909091	0.0958904	0.144737	0.144737	0.134146	0.164384	0.148649	0.148649	0.148649	0.148649	0.171875	0.114286	0.1375	0.166667	0.177419	0.157143	0.152778	0.157143	0.123077	0.123077	0.109589	0.109589	0.109589	0.106667	0.106667	0.123077	0.145455	0.142857	0.0769231	0.0769231	0.0769231	0.101449	0.101449	0.101449	0.1	0.0909091	0.0909091	0.102941	0.0869565	0.0724638	0.0714286	0.107143	0.08	0.102041	0.102041	0.116667	0.1	0.0847458	0.0746269	0.0769231	0.0793651	0.0757576	0.0545455	0.0892857	0.0892857	0.09375	0.0697674	0.1	0.140845	0.145455	0.145455	0.150943	0.134615	0.125	0.102041	0.0535714	0.0517241	0.0526316	0.0535714	0.0645161	0.0877193	0.0769231	0.12069	0.102041	0.0551724	0.134328	0.211538	0.215686	0.294118	0.357143	0.470588	0.4	0.644444	0.415094	0.630435	1	0.5	0.4	0.346939	0.488372	0.321429	0.241935	0.20339	0.147059	0.120482	0.135802	0.136364	0.12963	0.12963	0.12963	0.106383	0.16	0.156627	0.125	0.125	0.123596	0.0909091	0.126214	0.139535	0.13253	0.14	0.14	0.141414	0.137255	0.148515	0.102804	0.104762	0.108911	0.106195	0.111111	0.122449	0.119266	0.119266	0.2	0.0614035	0.0714286	0.0869565	0.0535714	0.0655738	0.0597015	0.0526316	0.0666667	0.0384615	0.047619	0.015873	0.0595238	0.0684932	0.0454545	0.047619	0.0795455	0.133333	0.0882353	0.0735294	0.0746269	0.0757576	0.0895522	0.0769231	0.0909091	0.0655738	0.0877193	0.0655738	0.0571429	0.0757576	0.112903	0.0422535	0.0588235	0.102564	0.102564	0.0505051	0.0853659	0.0512821	0.0714286	0.0537634	0.0740741	0.0705882	0.0561798	0.0517241	0.0491803	0.1	0.0943396	0.109091	0.0769231	0.0757576	0.0555556	0.060241	0.101695	0.0666667	0.0869565	0.0625	0.057971	0.0923077	0.0967742	0.0952381	0.111111	0.0735294	0.0769231	0.0746269	0.0769231	0.0819672	0.0735294	0.0606061	0.0806452	0.0967742	0.1	0.107143	0.113208	0.126984	0.15625	0.181818	0.137931	0.104651	0.1	0.150685	0.09375	0.0782609	0.0789474	0.144578	0.0952381	0.0595238	0.1	0.114943	0.091954	0.0869565	0.103093	0.107843	0.105769	0.103093	0.106796	0.103448	0.0860215	0.131868	0.07	0.121951	0.135135	0.0991736	0.104762	0.116505	0.112245	0.0615385	0.0708661	0.0984848	0.104	0.103175	0.107438	0.102362	0.100775	0.0967742	0.0873016	0.0873016	0.101351	0.105769	0.0948276	0.096	0.0940171	0.11215	0.107143	0.117117	0.112069	0.0940171	0.0982143	0.0900901	0.0769231	0.0869565	0.0793651	0.0762712	0.0983607	0.096	0.138889	0.119403	0.09375	0.0724638	0.0864198	0.0972222	0.0972222	0.0972222	0.101266	0.0909091	0.0898876	0.102564	0.102564	0.0952381	0.115385	0.0930233	0.126761	0.0921053	0.109589	0.0972222	0.0958904	0.0530973	0.0630631	0.0636364	0.0545455	0.0521739	0.0695652	0.0689655	0.120968	0.148515	0.0979021	0.0833333	0.0827586	0.0816327	0.0759494	0.0851064	0.0863309	0.0915493	0.0890411	0.0915493	0.104839	0.104	0.104839	0.105691	0.0915493	0.0896552	0.0803571	0.0955882	0.0839161	0.0694444	0.0675676	0.0794702	0.0763889	0.0753425	0.0733333	0.0753425	0.0878378	0.0958904	0.0972222	0.0958904	0.0869565	0.070922	0.0699301	0.0699301	0.0791367	0.0808824	0.142857	0.136364	0.142857	0.144578	0.126761	0.144928	0.0909091	0.119403	0.0819672	0.0819672	0.132353	0.0909091	0.106061	0.0985915	0.0945946	0.0769231	0.0869565	0.0985915	0.112676	0.0810811	0.0933333	0.08	0.0833333	0.0895522	0.0821918	0.0821918	0.0769231	0.0967742	0.112903	0.101695	0.101695	0.125	0.112903	0.101449	0.101695	0.0952381	0.0972222	0.0909091	0.0909091	0.0823529	0.0823529	0.0958904	0.0972222	0.0972222	0.0983607	0.0983607	0.1	0.116667	0.118644	0.0952381	0.09375	0.0895522	0.0983607	0.0952381	0.0923077	0.106061	0.183333	0.0958904	0.0958904	0.119403	0.117647	0.0677966	0.0714286	0.0545455	0.0769231	0.125	0.0819672	0.0634921	0.0701754	0.0727273	0.0714286	0.0714286	0.0862069	0.0833333	0.118644	0.0714286	0.0555556	0.0769231	0.0740741	0.0526316	0.0526316	0.046875	0.0735294	0.0735294	0.0526316	0.0714286	0.0754717	0.0769231	0.08	0.0833333	0.0754717	0.0816327	0.0701754	0.0655738	0.0655738	0.0447761	0.0434783	0.101449	0.056338	0.0655738	0.0694444	0.0714286	0.0606061	0.0428571	0.0724638	0.0416667	0.0547945	0.0695652	0.0727273	0.0727273	0.0695652	0.0720721	0.0754717	0.111111	0.105769	0.0882353	0.09375	0.0967742	0.105882	0.0963855	0.0941176	0.0804598	0.106667	0.111111	0.102564	0.0990099	0.0957447	0.0941176	0.107527	0.0927835	0.0898876	0.0957447	0.0909091	0.0886076	0.0833333	0.0777778	0.0909091	0.0909091	0.0886076	0.0886076	0.0864198	0.0921053	0.0945946	0.0714286	0.0697674	0.0740741	0.0597015	0.046875	0.0483871	0.037037	0.0454545	0.046875	0.0645161	0.0588235	0.047619	0.075	0.103896	0.103896	0.103896	0.118421	0.0941176	0.0963855	0.113924	0.0769231	0.0634921	0.0634921	0.0645161	0.0655738	0.0677966	0.0701754	0.0847458	0.1	0.116667	0.0701754	0.0909091	0.121212	0.121212	0.112903	0.0895522	0.0869565	0.0821918	0.0882353	0.106061	0.0746269	0.101449	0.0869565	0.0909091	0.0857143	0.0985915	0.0945946	0.0921053	0.0921053	0.0684932	0.102941	0.123077	0.0857143	0.0677966	0.0689655	0.0740741	0.078125	0.0819672	0.0862069	0.0819672	0.0909091	0.0727273	0.0740741	0.08	0.0576923	0.0576923	0.0555556	0.0508475	0.0508475	0.0517241	0.046875	0.118644	0.0909091	0.0769231	0.0754717	0.0545455	0.0555556	0.0483871	0.047619	0.0491803	0.0701754	0.0714286	0.0806452	0.0806452	0.0857143	0.169492	0.185714	0.156627	0.158537	0.123457	0.111111	0.0985915	0.102941	0.108434	0.0759494	0.0759494	0.0740741	0.1	0.0769231	0.0886076	0.0759494	0.0930233	0.0617284	0.0485437	0.0826446	0.0733945	0.0891089	0.0990099	0.11	0.0810811	0.0729167	0.0842105	0.11828	0.0833333	0.0851064	0.0673077	0.0679612	0.0555556	0.0545455	0.0978261	0.0972222	0.0952381	0.0813953	0.0987654	0.0631579	0.0571429	0.0594059	0.0729167	0.0606061	0.0625	0.0947368	0.103448	0.109756	0.128205	0.0897436	0.102564	0.0987654	0.0963855	0.097561	0.0853659	0.0989011	0.0786517	0.0769231	0.076087	0.0786517	0.076087	0.0851064	0.0786517	0.0654206	0.0733945	0.075	0.106195	0.0973451	0.0847458	0.0775862	0.096	0.109091	0.108108	0.103774	0.103774	0.0892857	0.107527	0.107527	0.106383	0.0833333	0.0869565	0.0887097	0.0859375	0.0862069	0.0916667	0.0948276	0.0900901	0.146067	0.125	0.0941176	0.0804598	0.0465116	0.0657895	0.0697674	0.0795455	0.0357143	0.0810811	0.0307692	0.0555556	0.0606061	0.056338	0.0606061	0.0526316	0.0666667	0.0617284	0.076087	0.0461538	0.0649351	0.0675676	0.056338	0.0895522	0.0857143	0.0625	0.0606061	0.0606061	0.056338	0.057971	0.0704225	0.0526316	0.0547945	0.0555556	0.0684932	0.0897436	0.0705882	0.0632911	0.0632911	0.0769231	0.0657895	0.0657895	0.0675676	0.0675676	0.0909091	0.0641026	0.0810811	0.0588235	0.0694444	0.0547945	0.0972222	0.0958904	0.0684932	0.0574713	0.0549451	0.0537634	0.0487805	0.0449438	0.0444444	0.0444444	0.0481928	0.0465116	0.0465116	0.0481928	0.045977	0.0454545	0.0487805	0.0821918	0.0294118	0.030303	0.0294118	0.0444444	0.0588235	0.0537634	0.0222222	0.0224719	0.0224719	0.0246914	0.0229885	0.0240964	0.0243902	0.025	0.0246914	0.0243902	0.0243902	0.0227273	0.0227273	0.0238095	0.0238095	0.0243902	0.0519481	0.0289855	0.037037	0.04	0.04	0.030303	0.0675676	0.0289855	0.0285714	0.0294118	0.0285714	0.0289855	0.0625	0.0625	0.0461538	0.057971	0.0454545	0.0289855	0.028169	0.025974	0.0294118	0.0327869	0.0434783	0.031746	0.0454545	0.0441176	0.0344828	0.0361446	0.0357143	0.0294118	0.0365854	0.0263158	0.0289855	0.0597015	0.0615385	0.0666667	0.0930233	0.116883	0.0684932	0.0684932	0.0757576	0.056338	0.0897436	0.0933333	0.0714286	0.130435	0.0909091	0.121212	0.0909091	0.0806452	0.0793651	0.0634921	0.0634921	0.030303	0.0508475	0.0746269	0.0862069	0.0526316	0.0833333	0.0655738	0.130435	0.117647	0.0810811	0.0806452	0.078125	0.0461538	0.0597015	0.0410959	0.038961	0.0833333	0.103448	0.0434783	0.0307692	0.0298507	0.0441176	0.0434783	0.0416667	0.0537634	0.056338	0.0704225	0.057971	0.0588235	0.1	0.0609756	0.0759494	0.08	0.084507	0.121212	0.0666667	0.09375	0.147059	0.0779221	0.0641026	0.0641026	0.0714286	0.09375	0.0869565	0.0923077	0.0746269	0.0634921	0.0447761	0.030303	0.031746	0.03125	0.031746	0.031746	0.0625	0.0615385	0.047619	0.047619	0.047619	0.0571429	0.056338	0.04	0.0483871	0.0483871	0.0363636	0.0350877	0.0338983	0.0338983	0.0338983	0.0333333	0.0333333	0.0447761	0.0461538	0.046875	0.0746269	0.0597015	0.0597015	0.0597015	0.0441176	0.0307692	0.031746	0.03125	0.0338983	0.0298507	0.030303	0.031746	0.0338983	0.0338983	0.0461538	0.0491803	0.0491803	0.031746	0.0517241	0.0508475	0.0517241	0.0333333	0.03125	0.030303	0.0322581	0.0327869	0.0327869	0.0333333	0.031746	0.031746	0.03125	0.047619	0.047619	0.0307692	0.0285714	0.0350877	0.0491803	0.0454545	0.046875	0.0441176	0.056338	0.056338	0.0422535	0.03125	0.03125	0.0517241	0.0491803	0.0307692	0.030303	0.0447761	0.0294118	0.0405405	0.0461538	0.0461538	0.047619	0.0434783	0.0240964	0.0519481	0.0566038	0.0862069	0.0895522	0.0886076	0.0864198	0.0875	0.0909091	0.0666667	0.102941	0.0985915	0.0789474	0.0963855	0.0428571	0.0405405	0.04	0.0454545	0.0454545	0.0483871	0.0410959	0.0508475	0.0350877	0.0363636	0.0384615	0.0517241	0.0517241	0.0384615	0.0350877	0.0350877	0.0363636	0.0508475	0.0175439	0.0188679	0.0188679	0.0188679	0.0192308	0.0188679	0.0545455	0.0819672	0.025974	0.0277778	0.0289855	0.0350877	0.0357143	0.0615385	0.0461538	0.0461538	0.03125	0.0350877	0.0363636	0.0483871	0.0535714	0.0535714	0.05	0.0350877	0.0344828	0.0357143	0.0363636	0.0677966	0.0727273	0.0535714	0.037037	0.037037	0.0408163	0.0425532	0.0350877	0.047619	0.047619	0.046875	0.0454545	0.0483871	0.0483871	0.0535714	0.0526316	0.05	0.05	0.0535714	0.0508475	0.0491803	0.0491803	0.0447761	0.0392157	0.0377358	0.0491803	0.0350877	0.0377358	0.037037	0.0491803	0.0285714	0.0428571	0.0285714	0.0547945	0.0394737	0.0694444	0.0606061	0.0645161	0.0701754	0.0634921	0.0581395	0.0571429	0.0422535	0.0344828	0.0441176	0.0410959	0.0253165	0.015873	0.03125	0.0704225	0.0895522	0.0454545	0.0535714	0.037037	0.0208333	0.0175439	0.0526316	0.031746	0.0357143	0.0357143	0.0447761	0.0289855	0.078125	0.0405405	0.0533333	0.057971	0.057971	0.057971	0.0526316	0.0810811	0.075	0.0857143	0.0847458	0.05	0.0757576	0.0923077	0.126984	0.115942	0.117647	0.121212	0.106061	0.0895522	0.0909091	0.0588235	0.0757576	0.057971	0.0566038	0.0555556	0.0689655	0.0606061	0.0675676	0.0338983	0.047619	0.047619	0.0508475	0.0508475	0.0508475	0.0625	0.0675676	0.0533333	0.0441176	0.0461538	0.0508475	0.0405405	0.04	0.056338	0.0454545	0.0625	0.0625	0.0666667	0.08	0.0555556	0.056338	0.0805369	0.0780142	0.0833333	0.0818182	0.0943396	0.0517241	0.0517241	0.0545455	0.0714286	0.0714286	0.0625	0.0810811	0.0694444	0.0666667	0.0833333	0.0675676	0.0675676	0.0779221	0.0898876	0.0674157	0.0909091	0.0652174	0.0618557	0.0860215	0.0888889	0.0909091	0.0989011	0.0930233	0.0888889	0.0731707	0.0666667	0.116883	0.127907	0.134146	0.141176	0.113636	0.125	0.0875	0.0886076	0.0909091	0.0909091	0.09375	0.0769231	0.078125	0.08	0.0757576	0.0333333	0.028169	0.025974	0.0298507	0.027027	0.0263158	0.0294118	0.0298507	0.0298507	0.0461538	0.0588235	0.0588235	0.0434783	0.0434783	0.0422535	0.0422535	0.0253165	0.0428571	0.0410959	0.04	0.030303	0.046875	0.0533333	0.0864198	0.0697674	0.0340909	0.0352941	0.0348837	0.0823529	0.0823529	0.0869565	0.0864198	0.0886076	0.0933333	0.0958904	0.084507	0.0857143	0.0714286	0.0461538	0.05	0.0333333	0.0333333	0.03125	0.0151515	0.0163934	0.016129	0.016129	0.0153846	0.016129	0.0294118	0.025974	0.0273973	0.047619	0.060241	0.0519481	0.0365854	0.0384615	0.0365854	0.0277778	0.0142857	0.016129	0.0169492	0.0163934	0.0166667	0.0175439	0.0483871	0.0327869	0.030303	0.03125	0.0307692	0.0526316	0.025974	0.0266667	0.0740741	0.0581395	0.075	0.0789474	0.0540541	0.0571429	0.0588235	0.0588235	0.0923077	0.0615385	0.0634921	0.0862069	0.0833333	0.101695	0.0677966	0.0634921	0.0634921	0.0606061	0.0634921	0.0338983	0.0338983	0.057971	0.0307692	0.030303	0.0625	0.0597015	0.0606061	0.0428571	0.0675676	0.0759494	0.0704225	0.0694444	0.0533333	0.028169	0.0428571	0.028169	0.0735294	0.0769231	0.0689655	0.0681818	0.0549451	0.0810811	0.0759494	0.0508475	0.0322581	0.0322581	0.0422535	0.0441176	0.0163934	0.0508475	0.0508475	0.0634921	0.109375	0.0833333	0.0491803	0.084507	0.109589	0.125	0.101449	0.108108	0.08	0.0895522	0.0571429	0.0571429	0.0689655	0.0481928	0.0555556	0.0555556	0.0493827	0.0909091	0.101449	0.0857143	0.0747664	0.0568182	0.0824742	0.0465116	0.0493827	0.0833333	0.0909091	0.119403	0.118421	0.0857143	0.0519481	0.0649351	0.0795455	0.0933333	0.0869565	0.056338	0.05	0.084507	0.0941176	0.0963855	0.0963855	0.0804598	0.0843373	0.0533333	0.0632911	0.0875	0.0722892	0.0714286	0.0987654	0.097561	0.0987654	0.0769231	0.0789474	0.0777778	0.152778	0.132353	0.157895	0.114583	0.126437	0.123596	0.117647	0.0461538	0.0714286	0.0649351	0.0886076	0.0609756	0.097561	0.0705882	0.0722892	0.101266	0.0681818	0.121622	0.128205	0.140845	0.132353	0.09375	0.0909091	0.0952381	0.0806452	0.0454545	0.0625	0.09375	0.112903	0.101449	0.0779221	0.106667	0.103896	0.103896	0.121622	0.142857	0.142857	0.0897436	0.0897436	0.108108	0.101266	0.101266	0.102273	0.0909091	0.0888889	0.102273	0.0888889	0.0888889	0.0978261	0.105263	0.102564	0.097561	0.128205	0.128205	0.097561	0.097561	0.0869565	0.108696	0.183908	0.0972222	0.0857143	0.056338	0.0882353	0.0923077	0.115789	0.126437	0.126437	0.123596	0.116883	0.121622	0.12	0.123457	0.126582	0.157895	0.126582	0.150685	0.1	0.0972222	0.0945946	0.108108	0.108108	0.0952381	0.084507	0.0526316	0.0806452	0.0375	0.0375	0.0617284	0.0595238	0.0405405	0.0823529	0.0428571	0.0441176	0.0416667	0.0810811	0.109756	0.146341	0.102941	0.0615385	0.0625	0.057971	0.0806452	0.0606061	0.0625	0.0655738	0.0714286	0.0576923	0.0740741	0.0714286	0.0847458	0.0606061	0.0483871	0.075	0.0869565	0.084507	0.0675676	0.0657895	0.060241	0.0574713	0.060241	0.0588235	0.0574713	0.0574713	0.0574713	0.0588235	0.0588235	0.0588235	0.0675676	0.0694444	0.0632911	0.0963855	0.11236	0.101449	0.136364	0.0555556	0.0957447	0.0674157	0.0666667	0.0681818	0.0864198	0.0777778	0.0714286	0.0714286	0.0693069	0.102041	0.108911	0.0865385	0.0789474	0.0560748	0.0824742	0.0853659	0.144928	0.128571	0.0895522	0.1	0.0843373	0.0987654	0.0864198	0.0864198	0.0897436	0.0875	0.0886076	0.102564	0.105263	0.0897436	0.0786517	0.0823529	0.0963855	0.0813953	0.0853659	0.0823529	0.0714286	0.0705882	0.0731707	0.0786517	0.0697674	0.0714286	0.105882	0.075	0.0843373	0.0823529	0.0689655	0.0705882	0.0795455	0.0697674	0.0705882	0.0681818	0.0666667	0.0722892	0.0740741	0.0481928	0.060241	0.0555556	0.0795455	0.0574713	0.045977	0.0588235	0.0581395	0.045977	0.045977	0.0588235	0.0609756	0.0731707	0.060241	0.0561798	0.0724638	0.0895522	0.0746269	0.0724638	0.0714286	0.0857143	0.1	0.0857143	0.0869565	0.0958904	0.116883	0.145161	0.0857143	0.0864198	0.0740741	0.0609756	0.1	0.0884956	0.0721649	0.0736842	0.0674157	0.0921053	0.097561	0.0705882	0.0574713	0.0465116	0.038961	0.0394737	0.0810811	0.0898876	0.0957447	0.0886076	0.0779221	0.0813953	0.0555556	0.0804598	0.0843373	0.0823529	0.0804598	0.0777778	0.0666667	0.0549451	0.0568182	0.0543478	0.0543478	0.0543478	0.0465116	0.0470588	0.0470588	0.0540541	0.0574713	0.0568182	0.0561798	0.0568182	0.0722892	0.0689655	0.0759494	0.0609756	0.0506329	0.0506329	0.045977	0.0526316	0.0574713	0.0618557	0.0581395	0.101266	0.0731707	0.0853659	0.0779221	0.0694444	0.0606061	0.0588235	0.0625	0.0555556	0.047619	0.047619	0.047619	0.047619	0.0483871	0.0277778	0.0263158	0.0394737	0.0416667	0.0549451	0.04	0.0441176	0.0597015	0.0704225	0.112676	0.0985915	0.0833333	0.0694444	0.0704225	0.0555556	0.0675676	0.0714286	0.0675676	0.0649351	0.0666667	0.0769231	0.103896	0.097561	0.0921053	0.0958904	0.109589	0.0958904	0.109589	0.106667	0.102564	0.105263	0.113924	0.134146	0.128205	0.123457	0.08	0.112676	0.0972222	0.1	0.0945946	0.108108	0.0921053	0.0933333	0.0821918	0.0632911	0.0675676	0.0547945	0.0555556	0.0666667	0.0657895	0.0722892	0.0886076	0.0886076	0.075	0.0823529	0.0649351	0.0789474	0.0843373	0.0740741	0.0779221	0.0657895	0.0933333	0.0789474	0.0649351	0.0789474	0.0649351	0.0657895	0.0759494	0.0759494	0.0641026	0.0789474	0.0625	0.0731707	0.0731707	0.0617284	0.0638298	0.0632911	0.0857143	0.0789474	0.0649351	0.0649351	0.0617284	0.0657895	0.0857143	0.0526316	0.0625	0.0649351	0.08	0.0379747	0.057971	0.0405405	0.038961	0.0519481	0.0657895	0.0526316	0.0625	0.0641026	0.0540541	0.0684932	0.0555556	0.0533333	0.0533333	0.0506329	0.08	0.0810811	0.0666667	0.0684932	0.0833333	0.0533333	0.0666667	0.0684932	0.0694444	0.0694444	0.0555556	0.0666667	0.0632911	0.0895522	0.0533333	0.08	0.102564	0.075	0.0481928	0.0731707	0.0833333	0.0571429	0.0684932	0.0625	0.0714286	0.0731707	0.0769231	0.075	0.0833333	0.0833333	0.0875	0.0875	0.0740741	0.0740741	0.0945946	0.0972222	0.0875	0.0875	0.0843373	0.102564	0.102564	0.0875	0.0897436	0.0886076	0.0810811	0.0704225	0.084507	0.101449	0.126761	0.0958904	0.084507	0.084507	0.0641026	0.0789474	0.084507	0.0833333	0.1	0.0779221	0.0641026	0.0540541	0.0821918	0.056338	0.0972222	0.136986	0.131579	0.0963855	0.109756	0.0833333	0.0843373	0.107692	0.0428571	0.0454545	0.0441176	0.0666667	0.0449438	0.0447761	0.038961	0.0447761	0.0526316	0.060241	0.0512821	0.0568182	0.0568182	0.0722892	0.047619	0.0512821	0.0657895	0.0625	0.0625	0.0543478	0.0229885	0.0344828	0.038961	0.0649351	0.0540541	0.0487805	0.0375	0.0357143	0.0361446	0.0365854	0.038961	0.04	0.025974	0.0263158	0.0253165	0.0243902	0.0238095	0.0243902	0.0375	0.025	0.025641	0.0263158	0.0253165	0.0375	0.0375	0.0555556	0.0853659	0.0549451	0.0568182	0.06	0.1	0.121495	0.104762	0.0934579	0.0865385	0.0841121	0.0900901	0.0934579	0.0877193	0.107143	0.113043	0.12069	0.127273	0.119266	0.114286	0.110092	0.0900901	0.0934579	0.1	0.0961538	0.0961538	0.1	0.0967742	0.09375	0.0947368	0.112245	0.11	0.111111	0.0978261	0.0674157	0.0681818	0.0689655	0.0933333	0.0875	0.0823529	0.0833333	0.060241	0.0512821	0.0533333	0.0487805	0.0481928	0.0519481	0.0512821	0.0337079	0.0444444	0.047619	0.047619	0.05	0.0470588	0.0361446	0.0588235	0.045977	0.0487805	0.0487805	0.0512821	0.0493827	0.0487805	0.0487805	0.0465116	0.045977	0.0543478	0.0465116	0.0470588	0.0512821	0.0506329	0.0533333	0.0512821	0.0526316	0.0493827	0.0481928	0.0512821	0.0519481	0.0506329	0.0506329	0.0512821	0.0519481	0.0526316	0.0555556	0.0547945	0.0547945	0.0555556	0.0571429	0.0675676	0.0909091	0.0641026	0.0641026	0.0533333	0.0526316	0.0512821	0.0540541	0.0555556	0.056338	0.0533333	0.0487805	0.0487805	0.0506329	0.0506329	0.0493827	0.0481928	0.0493827	0.0568182	0.047619	0.0581395	0.0632911	0.0625	0.0617284	0.0617284	0.0609756	0.0595238	0.0595238	0.0609756	0.0617284	0.0641026	0.0609756	0.0526316	0.0540541	0.0833333	0.0588235	0.08	0.0731707	0.0547945	0.0547945	0.0821918	0.08	0.0821918	0.097561	0.1125	0.105263	0.0666667	0.0810811	0.0833333	0.057971	0.0724638	0.0757576	0.0655738	0.0684932	0.0657895	0.0882353	0.0804598	0.0574713	0.0519481	0.04	0.0757576	0.0746269	0.097561	0.0454545	0.0470588	0.0625	0.0568182	0.038961	0.0657895	0.0632911	0.0869565	0.0735294	0.0555556	0.0441176	0.0447761	0.0447761	0.0410959	0.0416667	0.0410959	0.0617284	0.0675676	0.0483871	0.0461538	0.0461538	0.0434783	0.0422535	0.0384615	0.0625	0.0634921	0.057971	0.0441176	0.108108	0.0923077	0.0675676	0.0666667	0.0609756	0.0447761	0.0447761	0.0447761	0.057971	0.0512821	0.0952381	0.0879121	0.0963855	0.105263	0.113924	0.105263	0.103896	0.0789474	0.08	0.0869565	0.0869565	0.0869565	0.0869565	0.0869565	0.0869565	0.0869565	0.0983607	0.09375	0.0735294	0.0714286	0.0632911	0.0645161	0.0744681	0.0686275	0.076087	0.0980392	0.107527	0.0736842	0.0804598	0.120879	0.0947368	0.0776699	0.0857143	0.0769231	0.0648148	0.0970874	0.0970874	0.0947368	0.0947368	0.0978261	0.0860215	0.0851064	0.09375	0.0947368	0.0824742	0.102273	0.0795455	0.0693069	0.0744681	0.0736842	0.0744681	0.076087	0.0752688	0.0752688	0.076087	0.0823529	0.0823529	0.0813953	0.0777778	0.0777778	0.076087	0.0707071	0.0707071	0.0833333	0.0842105	0.0842105	0.0865385	0.0891089	0.09	0.0792079	0.08	0.0882353	0.0918367	0.0927835	0.0927835	0.0833333	0.0842105	0.104167	0.0842105	0.09375	0.09375	0.0978261	0.108696	0.0967742	0.0707071	0.07	0.0707071	0.0729167	0.0898876	0.0721649	0.0729167	0.0736842	0.0816327	0.08	0.0693069	0.0714286	0.0909091	0.102041	0.10101	0.105263	0.0824742	0.076087	0.0681818	0.101124	0.0909091	0.0869565	0.0686275	0.0657895	0.0606061	0.0606061	0.0606061	0.0606061	0.0857143	0.0857143	0.0857143	0.0857143	0.0857143	0.0895522	0.0895522	0.0983607	0.116667	0.153846	0.102941	0.12069	0.0508475	0.046875	0.0545455	0.0754717	0.0545455	0.0862069	0.0833333	0.103448	0.0806452	0.0701754	0.0714286	0.0555556	0.05	0.0508475	0.0701754	0.0769231	0.0666667	0.0606061	0.0645161	0.118644	0.0769231	0.0666667	0.0666667	0.0892857	0.0634921	0.0689655	0.047619	0.0645161	0.0447761	0.0454545	0.0447761	0.016129	0.0185185	0.0363636	0.0689655	0.0806452	0.0689655	0.0701754	0.0491803	0.037037	0.0363636	0.0377358	0.0350877	0.0196078	0.0188679	0.0188679	0.0363636	0.0701754	0.0447761	0.0333333	0.0344828	0.0566038	0.0555556	0.0689655	0.0784314	0.0588235	0.0555556	0.0185185	0.0172414	0.0847458	0.0491803	0.0491803	0.0526316	0.0357143	0.0357143	0.0322581	0.0327869	0.0327869	0.0327869	0.0298507	0.0298507	0.0298507	0.0298507	0.0298507	0.0289855	0.0289855	0.0289855	0.0289855	0.0277778	0.0277778	0.0285714	0.0294118	0.0322581	0.031746	0.03125	0.030303	0.0289855	0.0833333	0.0609756	0.0481928	0.0289855	0.0428571	0.0735294	0.1125	0.155844	0.127907	0.139535	0.131868	0.0967742	0.0970874	0.134021	0.13	0.127451	0.139785	0.149425	0.139535	0.130435	0.130435	0.144578	0.144578	0.155844	0.142857	0.137931	0.137931	0.139535	0.141176	0.129412	0.146341	0.148148	0.162162	0.157143	0.142857	0.141026	0.141026	0.142857	0.142857	0.175439	0.153846	0.151515	0.136986	0.138889	0.0958904	0.1	0.106061	0.109375	0.172414	0.147541	0.151515	0.151515	0.135135	0.133333	0.111111	0.0945946	0.115942	0.106667	0.102564	0.126761	0.134328	0.136364	0.190476	0.191176	0.138889	0.138889	0.140845	0.140845	0.121622	0.121622	0.123288	0.123288	0.142857	0.142857	0.138889	0.138889	0.130435	0.130435	0.136364	0.134328	0.0967742	0.103448	0.105263	0.105263	0.1	0.0983607	0.12	0.0823529	0.0833333	0.0853659	0.0813953	0.0804598	0.0853659	0.0897436	0.0897436	0.105263	0.101266	0.0888889	0.111111	0.10989	0.151899	0.186667	0.155556	0.15	0.11236	0.103093	0.0918367	0.08	0.121951	0.12987	0.125	0.0909091	0.109375	0.0833333	0.0972222	0.101266	0.0978261	0.0927835	0.125	0.11828	0.119565	0.123596	0.126316	0.115789	0.0978261	0.0989011	0.0909091	0.091954	0.091954	0.0930233	0.0909091	0.0898876	0.0930233	0.102273	0.102273	0.116279	0.130952	0.123457	0.107143	0.102564	0.1	0.0909091	0.0963855	0.097561	0.1	0.103896	0.0987654	0.0952381	0.108434	0.0941176	0.0952381	0.108434	0.109756	0.0987654	0.126582	0.0963855	0.0952381	0.0941176	0.0987654	0.0963855	0.107143	0.108434	0.105882	0.107143	0.0909091	0.0978261	0.108696	0.0978261	0.0989011	0.10989	0.127907	0.116279	0.11236	0.116279	0.123457	0.119048	0.116279	0.104651	0.107143	0.105882	0.102273	0.103448	0.0352941	0.0470588	0.0465116	0.0638298	0.0555556	0.07	0.0618557	0.0705882	0.076087	0.076087	0.0729167	0.0752688	0.0769231	0.0795455	0.0531915	0.0555556	0.0555556	0.0555556	0.0555556	0.0537634	0.0537634	0.076087	0.0744681	0.0618557	0.0526316	0.0526316	0.0537634	0.0752688	0.0666667	0.0666667	0.0736842	0.0674157	0.0659341	0.0777778	0.0638298	0.0645161	0.0752688	0.0721649	0.0707071	0.0736842	0.0631579	0.0631579	0.0625	0.0612245	0.0721649	0.0736842	0.0777778	0.0769231	0.0795455	0.0752688	0.076087	0.0645161	0.0744681	0.0736842	0.0833333	0.0963855	0.0786517	0.0777778	0.0645161	0.076087	0.0769231	0.0777778	0.0769231	0.0941176	0.0813953	0.0823529	0.0952381	0.0930233	0.0804598	0.0795455	0.091954	0.0842105	0.105263	0.11236	0.10989	0.108696	0.0930233	0.091954	0.0515464	0.0729167	0.09375	0.0865385	0.136364	0.113402	0.115789	0.120879	0.120879	0.122222	0.0731707	0.0759494	0.0875	0.0843373	0.0731707	0.108696	0.0736842	0.0681818	0.0631579	0.0693069	0.0582524	0.0888889	0.0681818	0.0759494	0.0759494	0.0759494	0.0909091	0.0886076	0.0875	0.0740741	0.0740741	0.0769231	0.075	0.0886076	0.0921053	0.0909091	0.0864198	0.0731707	0.0617284	0.0705882	0.0843373	0.0804598	0.0804598	0.0705882	0.075	0.0886076	0.0864198	0.0963855	0.0740741	0.0740741	0.0722892	0.0722892	0.0609756	0.0952381	0.0952381	0.107143	0.0941176	0.0952381	0.0941176	0.0952381	0.0833333	0.1125	0.1	0.106667	0.103896	0.0897436	0.0886076	0.104651	0.111111	0.121951	0.102564	0.1	0.0875	0.0886076	0.0945946	0.0853659	0.0941176	0.107143	0.107143	0.0930233	0.0952381	0.0941176	0.0930233	0.0941176	0.108434	0.0930233	0.0978261	0.119565	0.107527	0.108696	0.111111	0.122222	0.134831	0.10989	0.136364	0.0795455	0.0804598	0.0930233	0.1	0.0786517	0.091954	0.0952381	0.0930233	0.101124	0.106383	0.0918367	0.10101	0.103093	0.0918367	0.0978261	0.0882353	0.0882353	0.0909091	0.0963855	0.0853659	0.0888889	0.0869565	0.0842105	0.101124	0.1	0.104651	0.0886076	0.0886076	0.0897436	0.0875	0.0875	0.0675676	0.0821918	0.0694444	0.0617284	0.0857143	0.0821918	0.0821918	0.0857143	0.0857143	0.0810811	0.0821918	0.0666667	0.0933333	0.0985915	0.0857143	0.145161	0.117647	0.111111	0.148148	0.135802	0.107692	0.111111	0.0987654	0.097561	0.0909091	0.115942	0.104478	0.0864198	0.0958904	0.119403	0.108434	0.0952381	0.0987654	0.0853659	0.0987654	0.1125	0.111111	0.109756	0.109756	0.113924	0.0833333	0.0963855	0.097561	0.0963855	0.1	0.1	0.0987654	0.0823529	0.0823529	0.0833333	0.0833333	0.0843373	0.0843373	0.0843373	0.0833333	0.0833333	0.0722892	0.08	0.08	0.0921053	0.0921053	0.0886076	0.0933333	0.1	0.1	0.1	0.1	0.1	0.115942	0.0958904	0.0958904	0.0958904	0.0958904	0.0958904	0.0833333	0.0869565	0.0869565	0.0857143	0.0857143	0.0857143	0.0857143	0.101449	0.0933333	0.109589	0.119403	0.117647	0.0985915	0.123288	0.107692	0.140625	0.114286	0.0972222	0.0972222	0.0857143	0.115942	0.119403	0.1	0.1	0.117647	0.117647	0.104478	0.0882353	0.0895522	0.0895522	0.0895522	0.0895522	0.0895522	0.102941	0.102941	0.102941	0.102941	0.102941	0.119403	0.123077	0.111111	0.106667	0.112676	0.109589	0.0930233	0.0923077	0.109375	0.125	0.0909091	0.131148	0.131148	0.135593	0.0967742	0.0952381	0.0967742	0.09375	0.109375	0.109375	0.126984	0.129032	0.126984	0.112903	0.0833333	0.119403	0.119403	0.138462	0.15625	0.136364	0.121212	0.115942	0.0882353	0.114286	0.121212	0.125	0.117647	0.0909091	0.107692	0.119403	0.115942	0.0945946	0.0897436	0.0972222	0.117647	0.114286	0.132353	0.132353	0.112676	0.0779221	0.139785	0.111111	0.0833333	0.0930233	0.0930233	0.0897436	0.0506329	0.0649351	0.0675676	0.0714286	0.0882353	0.084507	0.0714286	0.0821918	0.0833333	0.0833333	0.0857143	0.0789474	0.0789474	0.075	0.0740741	0.0813953	0.0843373	0.128571	0.0821918	0.109589	0.119565	0.133333	0.0833333	0.101266	0.1	0.0657895	0.060241	0.0833333	0.0731707	0.0731707	0.0779221	0.08	0.075	0.075	0.0875	0.0666667	0.0795455	0.076087	0.0689655	0.0786517	0.0744681	0.0666667	0.0631579	0.0786517	0.0744681	0.103448	0.0740741	0.0705882	0.0645161	0.0681818	0.0617284	0.0526316	0.0843373	0.0697674	0.0666667	0.0659341	0.0681818	0.0714286	0.0952381	0.0574713	0.0652174	0.0638298	0.0681818	0.0740741	0.0740741	0.0740741	0.0689655	0.0689655	0.0689655	0.0674157	0.0722892	0.0731707	0.0740741	0.0722892	0.0729167	0.0705882	0.0886076	0.0897436	0.0609756	0.0886076	0.0875	0.113924	0.109756	0.117647	0.125	0.139241	0.109756	0.0963855	0.106667	0.108108	0.08	0.0789474	0.0851064	0.0752688	0.0947368	0.106383	0.14	0.128713	0.134021	0.113402	0.113402	0.0576923	0.0645161	0.0833333	0.0833333	0.0631579	0.0631579	0.0729167	0.0824742	0.1	0.111111	0.107843	0.112245	0.0961538	0.0776699	0.0752688	0.0659341	0.0659341	0.0689655	0.0666667	0.076087	0.076087	0.0776699	0.0963855	0.102564	0.102564	0.0952381	0.0987654	0.097561	0.113924	0.105882	0.0759494	0.0875	0.0875	0.0864198	0.0864198	0.0864198	0.101266	0.101266	0.0987654	0.1125	0.0987654	0.0987654	0.0875	0.101266	0.0952381	0.0823529	0.091954	0.113636	0.0736842	0.076087	0.0689655	0.0705882	0.0759494	0.0722892	0.0681818	0.0869565	0.0824742	0.0824742	0.0891089	0.0882353	0.0882353	0.0882353	0.105769	0.0721649	0.0729167	0.0721649	0.0744681	0.0645161	0.0652174	0.0666667	0.0674157	0.0674157	0.0674157	0.0681818	0.0714286	0.0674157	0.0689655	0.0689655	0.0752688	0.0697674	0.0833333	0.0792079	0.0824742	0.0941176	0.0752688	0.0631579	0.0490196	0.0485437	0.0603448	0.0608696	0.0707071	0.07	0.0978261	0.0967742	0.0679612	0.0743802	0.0865385	0.0769231	0.108434	0.0816327	0.0833333	0.0967742	0.0842105	0.0909091	0.0898876	0.0879121	0.0792079	0.0869565	0.0659341	0.0689655	0.0795455	0.0394737	0.0375	0.0365854	0.0537634	0.0537634	0.0574713	0.0581395	0.0561798	0.05	0.0462963	0.047619	0.0471698	0.0555556	0.0566038	0.0571429	0.049505	0.049505	0.0515464	0.0510204	0.0480769	0.046729	0.0471698	0.0540541	0.0535714	0.0517241	0.0512821	0.0545455	0.0454545	0.0491803	0.0416667	0.05	0.0512821	0.0442478	0.0454545	0.0431034	0.045045	0.049505	0.0238095	0.032967	0.0322581	0.047619	0.047619	0.0535714	0.0583333	0.0588235	0.0504202	0.05	0.0446429	0.056	0.0650407	0.0564516	0.0542636	0.0465116	0.0447761	0.0610687	0.0518519	0.0725806	0.0731707	0.0645161	0.0620155	0.0538462	0.0522388	0.0390625	0.0387597	0.037037	0.037594	0.0378788	0.0378788	0.0390625	0.0454545	0.0373134	0.047619	0.0487805	0.0588235	0.0569106	0.056	0.0551181	0.0569106	0.0672269	0.0491803	0.0512821	0.0625	0.0598291	0.0603448	0.0619469	0.0689655	0.0689655	0.0720721	0.0545455	0.0560748	0.0555556	0.0540541	0.0490196	0.0505051	0.05	0.06	0.0606061	0.0594059	0.0630631	0.0648148	0.0654206	0.0636364	0.0810811	0.0775862	0.0869565	0.0803571	0.0689655	0.0683761	0.0714286	0.059322	0.057377	0.0472441	0.0458015	0.0458015	0.0454545	0.0447761	0.0458015	0.0437956	0.0434783	0.0514706	0.0522388	0.0447761	0.0526316	0.046875	0.0451128	0.0472441	0.0458015	0.0447761	0.0437956	0.0431655	0.0434783	0.041958	0.0425532	0.0492958	0.0496454	0.0492958	0.0441176	0.0451128	0.0472441	0.046875	0.0496454	0.0544218	0.0451613	0.0405405	0.04	0.04	0.0526316	0.0691824	0.05	0.0512821	0.0463576	0.0413793	0.0416667	0.0413793	0.0357143	0.0364964	0.0352113	0.0367647	0.0384615	0.0381679	0.0441176	0.0526316	0.0519481	0.0596026	0.0604027	0.0709677	0.0540541	0.0596026	0.0588235	0.0636943	0.0573248	0.0566038	0.0552147	0.0535714	0.0532544	0.0571429	0.0574713	0.0584795	0.0581395	0.0454545	0.0457143	0.0470588	0.0481928	0.0487805	0.0490798	0.0479042	0.0473373	0.0441989	0.038674	0.0430108	0.0461538	0.0655738	0.0655738	0.0597015	0.0597015	0.0588235	0.0597015	0.0597015	0.0625	0.0597015	0.0597015	0.0597015	0.0597015	0.0597015	0.0625	0.0689655	0.0689655	0.0677966	0.0677966	0.0677966	0.0677966	0.0677966	0.0677966	0.0677966	0.0677966	0.0677966	0.0677966	0.0677966	0.0677966	0.0677966	0.0677966	0.0666667
SIDERITE	O=C(O)[C@H](CCO)NCC[C@H](NCC[C@H](O)C(=O)O)C(=O)O	0.135593	0.135593	0.125	0.125	0.145455	0.142857	0.122807	0.122807	0.133333	0.133333	0.135593	0.135593	0.142857	0.142857	0.152542	0.152542	0.142857	0.145455	0.155172	0.155172	0.133333	0.147541	0.155172	0.155172	0.145161	0.145161	0.137931	0.129032	0.129032	0.129032	0.126984	0.126984	0.123077	0.123077	0.123077	0.126984	0.121212	0.121212	0.121212	0.121212	0.125	0.125	0.133333	0.133333	0.133333	0.123077	0.123077	0.123077	0.123077	0.112903	0.112903	0.125	0.129032	0.123077	0.142857	0.147541	0.131148	0.157895	0.157895	0.157895	0.157895	0.157895	0.160714	0.163636	0.142857	0.148148	0.122807	0.145455	0.176471	0.176471	0.125	0.122807	0.109375	0.118644	0.12069	0.125	0.12963	0.12963	0.12963	0.12963	0.107143	0.111111	0.109091	0.1	0.1	0.116667	0.103448	0.103448	0.216667	0.216667	0.133333	0.12069	0.135593	0.135593	0.135593	0.135593	0.129032	0.129032	0.103448	0.103448	0.103448	0.103448	0.09375	0.09375	0.0895522	0.09375	0.0923077	0.0909091	0.0952381	0.0857143	0.0793651	0.0909091	0.0967742	0.0909091	0.0923077	0.0967742	0.103448	0.109091	0.111111	0.111111	0.105263	0.125	0.127273	0.12963	0.12963	0.107143	0.107143	0.107143	0.107143	0.107143	0.112903	0.112903	0.112903	0.107692	0.116667	0.116667	0.12069	0.111111	0.112903	0.112903	0.112903	0.127273	0.101449	0.0666667	0.0666667	0.0543478	0.128571	0.15493	0.171875	0.119565	0.119565	0.119565	0.157895	0.164179	0.145833	0.147368	0.127451	0.146067	0.166667	0.136364	0.139535	0.130435	0.130435	0.126214	0.125	0.126214	0.11828	0.108911	0.107843	0.105769	0.111111	0.105769	0.123596	0.107527	0.0842105	0.0526316	0.0530973	0.0909091	0.105769	0.103774	0.097561	0.0991736	0.1	0.1	0.09375	0.0927835	0.0930233	0.0860215	0.0957447	0.103896	0.116883	0.113924	0.111111	0.116279	0.1	0.0989011	0.106383	0.10989	0.0957447	0.0927835	0.102041	0.102041	0.11236	0.0978261	0.0882353	0.0918367	0.0967742	0.1	0.0909091	0.0927835	0.0849057	0.0808081	0.0693069	0.0727273	0.0588235	0.0608696	0.0625	0.0714286	0.0720721	0.0720721	0.0695652	0.0689655	0.0825688	0.079646	0.079646	0.0789474	0.0707965	0.0701754	0.0701754	0.0701754	0.079646	0.0789474	0.0782609	0.0775862	0.0775862	0.0775862	0.0775862	0.0775862	0.0833333	0.0733945	0.0733945	0.0761905	0.0761905	0.0761905	0.0761905	0.0769231	0.0917431	0.0917431	0.0754717	0.0833333	0.0789474	0.0789474	0.0775862	0.0818182	0.0776699	0.0776699	0.0776699	0.0776699	0.0776699	0.0776699	0.0769231	0.0769231	0.0747664	0.0740741	0.0740741	0.0701754	0.0818182	0.0825688	0.0841121	0.0740741	0.0707965	0.0689655	0.0720721	0.126984	0.127273	0.0932203	0.0956522	0.112903	0.114754	0.114035	0.0932203	0.0948276	0.0944882	0.0895522	0.0909091	0.0944882	0.0869565	0.0869565	0.09375	0.0956522	0.0952381	0.0983607	0.108108	0.11215	0.111111	0.114286	0.104839	0.101562	0.100775	0.102362	0.1	0.108527	0.12605	0.0956522	0.088	0.0735294	0.0894309	0.0859375	0.092437	0.0909091	0.0887097	0.0839695	0.0866142	0.0826446	0.0854701	0.0854701	0.0833333	0.0782609	0.0869565	0.0793651	0.0901639	0.0873016	0.0888889	0.0859375	0.0877193	0.101695	0.0940171	0.161905	0.130435	0.116667	0.128205	0.111111	0.108333	0.118644	0.107143	0.109091	0.103448	0.122642	0.14	0.097561	0.0967742	0.101562	0.103448	0.100775	0.100775	0.0900901	0.0847458	0.0793651	0.0757576	0.0666667	0.0671642	0.078125	0.0793651	0.0757576	0.0793651	0.0743802	0.0743802	0.0813008	0.0854701	0.0859375	0.0708661	0.0703125	0.0708661	0.072	0.0697674	0.0687023	0.0984848	0.0909091	0.0833333	0.100775	0.107692	0.0852713	0.0769231	0.0757576	0.0687023	0.0833333	0.0703125	0.0708661	0.0697674	0.0769231	0.078125	0.075188	0.0769231	0.0746269	0.0827068	0.0714286	0.0697674	0.0869565	0.0616438	0.0625	0.062069	0.0757576	0.0763359	0.0740741	0.113208	0.122449	0.135417	0.106796	0.106796	0.102041	0.106796	0.107843	0.130841	0.107143	0.121622	0.113924	0.109756	0.108434	0.116883	0.116883	0.109756	0.12	0.1	0.113208	0.113208	0.109091	0.128713	0.128713	0.141026	0.141026	0.141026	0.125	0.115385	0.115385	0.121212	0.121212	0.121212	0.116505	0.126316	0.125	0.125	0.108108	0.118182	0.117117	0.107143	0.184211	0.188406	0.188406	0.180556	0.175676	0.171053	0.171053	0.156627	0.166667	0.166667	0.160494	0.173333	0.1625	0.156627	0.152941	0.162791	0.162791	0.157303	0.153846	0.166667	0.162162	0.164557	0.164557	0.164557	0.156627	0.156627	0.156627	0.13253	0.133333	0.133333	0.135922	0.135922	0.168831	0.168831	0.168831	0.168831	0.183099	0.183099	0.183099	0.183099	0.183099	0.183099	0.173333	0.173333	0.209677	0.209677	0.209677	0.191176	0.184615	0.184615	0.184615	0.184615	0.20339	0.20339	0.20339	0.20339	0.180328	0.180328	0.177419	0.177419	0.164179	0.164179	0.131868	0.131868	0.131868	0.131868	0.131868	0.141176	0.141176	0.141176	0.141176	0.141176	0.134328	0.136364	0.128571	0.0952381	0.1	0.109589	0.121622	0.111111	0.115385	0.107143	0.114286	0.114286	0.123596	0.122222	0.144444	0.146067	0.0769231	0.0630631	0.0673077	0.0679612	0.0714286	0.0654206	0.0636364	0.0648148	0.0648148	0.0679612	0.0714286	0.0588235	0.0606061	0.0666667	0.0634921	0.0731707	0.0833333	0.0833333	0.0833333	0.0833333	0.0833333	0.0833333	0.0810811	0.0779221	0.111111	0.1375	0.123457	0.0933333	0.116883	0.106667	0.106667	0.111111	0.0941176	0.091954	0.126582	0.141026	0.139241	0.139241	0.153846	0.139241	0.139241	0.109589	0.133333	0.133333	0.138889	0.138889	0.140845	0.112676	0.108108	0.108108	0.111111	0.106667	0.106667	0.0857143	0.109589	0.123077	0.103448	0.103448	0.0983607	0.0821918	0.0821918	0.0821918	0.0821918	0.0821918	0.0821918	0.0857143	0.0857143	0.0810811	0.08	0.08	0.0769231	0.0722892	0.0722892	0.0722892	0.1	0.1	0.0958904	0.0909091	0.0588235	0.0615385	0.0655738	0.0655738	0.0806452	0.0806452	0.0958904	0.0895522	0.08	0.102941	0.102941	0.0923077	0.0857143	0.0857143	0.0769231	0.0769231	0.112903	0.141026	0.139241	0.130952	0.0679612	0.0707071	0.0821918	0.0789474	0.0759494	0.0759494	0.0888889	0.103448	0.121951	0.0958904	0.0958904	0.0963855	0.091954	0.115789	0.118644	0.107143	0.0892857	0.106383	0.0862069	0.0877193	0.166667	0.142857	0.145455	0.148148	0.16	0.150943	0.132075	0.131148	0.131148	0.131148	0.121212	0.123077	0.131148	0.169231	0.169231	0.15493	0.193548	0.174603	0.174603	0.174603	0.174603	0.207547	0.135593	0.15942	0.196721	0.215686	0.186441	0.220339	0.22807	0.192308	0.192308	0.166667	0.166667	0.166667	0.16129	0.16129	0.148148	0.181818	0.177778	0.113208	0.113208	0.113208	0.140351	0.140351	0.140351	0.137931	0.12963	0.12963	0.142857	0.122807	0.105263	0.0888889	0.133333	0.102564	0.131579	0.131579	0.142857	0.122449	0.104167	0.0892857	0.125	0.0961538	0.0909091	0.0681818	0.111111	0.111111	0.113208	0.08	0.118644	0.166667	0.181818	0.181818	0.190476	0.170732	0.155556	0.131579	0.0666667	0.0638298	0.0652174	0.0666667	0.0784314	0.108696	0.0925926	0.148936	0.114943	0.0518519	0.12069	0.155556	0.159091	0.170213	0.25	0.333333	0.269231	0.5	0.361702	0.361702	0.5	1	0.685714	0.447368	0.709677	0.4	0.294118	0.25	0.175439	0.138889	0.140845	0.163636	0.162791	0.162791	0.162791	0.138889	0.134328	0.133333	0.112676	0.111111	0.1125	0.0625	0.0824742	0.101266	0.0779221	0.0957447	0.0957447	0.0967742	0.105263	0.09375	0.103093	0.105263	0.10989	0.0961538	0.0792079	0.11236	0.0990099	0.0990099	0.128571	0.0679612	0.0888889	0.114286	0.0666667	0.08	0.0714286	0.0615385	0.0816327	0.0487805	0.0576923	0.0192308	0.04	0.0634921	0.0253165	0.0531915	0.0909091	0.0961538	0.0862069	0.0689655	0.0701754	0.0714286	0.0689655	0.0727273	0.0701754	0.0588235	0.0408163	0.0384615	0.0327869	0.0344828	0.0545455	0.016129	0.0430108	0.0273973	0.0273973	0.021978	0.0684932	0.0441176	0.0394737	0.0357143	0.0410959	0.038961	0.0375	0.0416667	0.0392157	0.0576923	0.0444444	0.0416667	0.0465116	0.0344828	0.0243902	0.0405405	0.0384615	0.0392157	0.0540541	0.0555556	0.0508475	0.0909091	0.0961538	0.0943396	0.113208	0.0689655	0.0727273	0.0701754	0.0727273	0.0784314	0.0689655	0.0535714	0.0769231	0.0754717	0.0731707	0.0851064	0.0909091	0.0909091	0.105263	0.125	0.122449	0.0769231	0.1	0.140625	0.134615	0.0660377	0.0666667	0.12	0.0945946	0.04	0.0731707	0.0886076	0.0909091	0.0470588	0.0666667	0.0625	0.0612245	0.0549451	0.0618557	0.0625	0.0588235	0.0823529	0.0549451	0.0948276	0.105769	0.0892857	0.09375	0.0947368	0.0888889	0.0409836	0.0504202	0.072	0.0762712	0.0847458	0.0884956	0.0840336	0.0826446	0.0683761	0.0862069	0.0862069	0.0704225	0.0947368	0.0740741	0.0769231	0.0833333	0.102041	0.0970874	0.107843	0.113208	0.0833333	0.0873786	0.0784314	0.0648148	0.0754717	0.0683761	0.0545455	0.0884956	0.0862069	0.109375	0.0847458	0.0535714	0.0327869	0.0547945	0.0625	0.0625	0.0625	0.0555556	0.057971	0.0617284	0.0869565	0.0869565	0.0657895	0.0555556	0.0506329	0.078125	0.0434783	0.0447761	0.0461538	0.0454545	0.0285714	0.0288462	0.0291262	0.0294118	0.0280374	0.0275229	0.0272727	0.113043	0.105263	0.106061	0.0917431	0.0735294	0.0724638	0.0671141	0.0757576	0.0769231	0.0827068	0.0724638	0.0827068	0.0862069	0.0762712	0.0769231	0.0775862	0.0666667	0.0652174	0.0679612	0.0952381	0.0827068	0.0592593	0.057554	0.0704225	0.0666667	0.0656934	0.0638298	0.0656934	0.0791367	0.0875912	0.0888889	0.0875912	0.0775194	0.0526316	0.0518519	0.0518519	0.0610687	0.0625	0.118421	0.1125	0.118421	0.12	0.0952381	0.114754	0.113636	0.0847458	0.1	0.1	0.118644	0.106061	0.127273	0.116667	0.111111	0.0895522	0.103448	0.116667	0.0967742	0.0952381	0.109375	0.09375	0.0983607	0.107143	0.0967742	0.0967742	0.0895522	0.117647	0.137255	0.125	0.125	0.155556	0.137255	0.12069	0.125	0.115385	0.114754	0.106061	0.106061	0.0945946	0.0945946	0.112903	0.114754	0.114754	0.12	0.166667	0.170213	0.142857	0.145833	0.115385	0.113208	0.107143	0.12	0.115385	0.132075	0.148148	0.22449	0.112903	0.112903	0.142857	0.140351	0.0833333	0.0888889	0.0681818	0.0925926	0.181818	0.122449	0.0769231	0.136364	0.116279	0.0888889	0.0888889	0.106383	0.102041	0.145833	0.0888889	0.0697674	0.097561	0.0930233	0.0652174	0.0652174	0.0566038	0.0689655	0.0689655	0.0652174	0.0888889	0.0952381	0.097561	0.102564	0.108108	0.0952381	0.105263	0.111111	0.08	0.08	0.0535714	0.0517241	0.0655738	0.0666667	0.08	0.1	0.103448	0.0925926	0.0689655	0.0862069	0.0666667	0.0819672	0.0566038	0.0594059	0.0594059	0.0566038	0.0588235	0.0618557	0.0879121	0.0833333	0.0752688	0.0804598	0.0705882	0.0779221	0.0526316	0.0512821	0.0375	0.0588235	0.0615385	0.056338	0.0989011	0.121951	0.0933333	0.0952381	0.091954	0.0886076	0.108434	0.103896	0.102941	0.0958904	0.0886076	0.106061	0.106061	0.102941	0.136364	0.132353	0.125	0.111111	0.112676	0.109589	0.101449	0.0714286	0.0566038	0.0588235	0.0465116	0.0545455	0.0566038	0.0784314	0.0701754	0.0576923	0.0869565	0.104478	0.121212	0.121212	0.121212	0.0512821	0.0526316	0.0694444	0.0925926	0.0769231	0.0769231	0.0784314	0.08	0.0833333	0.0869565	0.104167	0.145833	0.142857	0.0869565	0.109091	0.145455	0.145455	0.137255	0.127273	0.122807	0.114754	0.125	0.148148	0.0892857	0.101695	0.103448	0.109091	0.101695	0.116667	0.129032	0.125	0.125	0.0983607	0.122807	0.148148	0.101695	0.0833333	0.0851064	0.0930233	0.0740741	0.0784314	0.155556	0.1	0.113636	0.0909091	0.0930233	0.102564	0.0731707	0.0731707	0.0697674	0.0625	0.0625	0.0638298	0.0566038	0.145833	0.113636	0.097561	0.0952381	0.0681818	0.0697674	0.0588235	0.0576923	0.06	0.0869565	0.0888889	0.0980392	0.0980392	0.101695	0.208333	0.180328	0.148649	0.150685	0.0958904	0.112903	0.0983607	0.103448	0.109589	0.0724638	0.0724638	0.0704225	0.1	0.0735294	0.0714286	0.0724638	0.0641026	0.0416667	0.0430108	0.0434783	0.06	0.076087	0.0752688	0.0869565	0.0686275	0.0574713	0.0697674	0.0941176	0.0568182	0.0581395	0.0416667	0.0421053	0.040404	0.039604	0.0714286	0.0625	0.08	0.0789474	0.0985915	0.0588235	0.0526316	0.0549451	0.0697674	0.0561798	0.0581395	0.0941176	0.103896	0.111111	0.132353	0.0882353	0.0869565	0.0833333	0.0810811	0.0972222	0.0833333	0.0987654	0.0759494	0.0740741	0.0731707	0.0759494	0.0731707	0.0705882	0.0625	0.0510204	0.049505	0.0630631	0.0458716	0.0560748	0.0540541	0.0555556	0.0677966	0.0571429	0.0566038	0.06	0.06	0.0571429	0.0574713	0.0574713	0.0568182	0.0438596	0.0458716	0.0508475	0.0491803	0.0550459	0.0526316	0.0545455	0.0576923	0.123457	0.128571	0.0789474	0.0641026	0.0675676	0.0606061	0.0657895	0.0769231	0.027027	0.0298507	0.037037	0.0655738	0.0727273	0.0666667	0.0727273	0.0615385	0.0897436	0.0869565	0.0864198	0.0555556	0.0757576	0.0967742	0.0491803	0.0877193	0.0833333	0.0724638	0.0727273	0.0727273	0.0666667	0.0877193	0.0833333	0.0615385	0.0645161	0.0655738	0.0983607	0.0724638	0.0666667	0.057971	0.057971	0.057971	0.0606061	0.0606061	0.0625	0.0625	0.0735294	0.0588235	0.0615385	0.0701754	0.0819672	0.0645161	0.114754	0.131148	0.0983607	0.0657895	0.0625	0.0609756	0.056338	0.0512821	0.0506329	0.0506329	0.0555556	0.0533333	0.0533333	0.0555556	0.0526316	0.0519481	0.056338	0.0967742	0.0350877	0.0363636	0.0350877	0.0246914	0.0394737	0.0357143	0.0253165	0.025641	0.025641	0.0285714	0.0263158	0.0277778	0.028169	0.0289855	0.0285714	0.028169	0.028169	0.025974	0.025974	0.0273973	0.0273973	0.028169	0.0606061	0.0344828	0.028169	0.0307692	0.0307692	0.0363636	0.0793651	0.0344828	0.0338983	0.0350877	0.0338983	0.0344828	0.0571429	0.0961538	0.0363636	0.0508475	0.0545455	0.0344828	0.0333333	0.030303	0.0350877	0.04	0.0517241	0.0188679	0.0357143	0.0344828	0.0394737	0.0416667	0.0133333	0.0350877	0.0571429	0.0307692	0.0344828	0.0714286	0.0740741	0.078125	0.0641026	0.056338	0.046875	0.046875	0.0526316	0.0322581	0.0571429	0.0923077	0.0666667	0.116667	0.0735294	0.105263	0.0701754	0.0566038	0.0555556	0.0566038	0.037037	0.0363636	0.0408163	0.0517241	0.0612245	0.0425532	0.0588235	0.0588235	0.116667	0.101695	0.0615385	0.0566038	0.0545455	0.0363636	0.0344828	0.031746	0.0298507	0.0634921	0.06	0.0338983	0.037037	0.0357143	0.0526316	0.0517241	0.0491803	0.0357143	0.0491803	0.0483871	0.0508475	0.0892857	0.1	0.0555556	0.0724638	0.0769231	0.0819672	0.0677966	0.0392157	0.0727273	0.116667	0.0746269	0.0588235	0.0588235	0.0666667	0.0925926	0.0847458	0.0909091	0.0701754	0.0769231	0.0535714	0.0363636	0.0384615	0.0377358	0.0384615	0.0384615	0.0754717	0.0740741	0.0576923	0.0576923	0.0576923	0.0677966	0.0847458	0.046875	0.0588235	0.0588235	0.0454545	0.0434783	0.0416667	0.0416667	0.0416667	0.0408163	0.0408163	0.0535714	0.0754717	0.0769231	0.0892857	0.0714286	0.0714286	0.0714286	0.0526316	0.037037	0.0384615	0.0377358	0.0416667	0.0357143	0.0363636	0.0384615	0.0416667	0.0416667	0.0555556	0.06	0.06	0.0384615	0.0638298	0.0625	0.0638298	0.0408163	0.0377358	0.0363636	0.0392157	0.04	0.04	0.0408163	0.0384615	0.0384615	0.0377358	0.0576923	0.0576923	0.037037	0.0338983	0.0434783	0.06	0.0740741	0.0769231	0.0526316	0.0666667	0.0666667	0.0327869	0.0377358	0.0377358	0.0638298	0.06	0.037037	0.0363636	0.0727273	0.0350877	0.03125	0.0555556	0.0555556	0.0576923	0.0517241	0.0277778	0.0447761	0.0714286	0.106383	0.107143	0.102941	0.1	0.101449	0.106061	0.112903	0.122807	0.0983607	0.0597015	0.0666667	0.0333333	0.03125	0.046875	0.0545455	0.0357143	0.0384615	0.031746	0.0408163	0.0434783	0.0454545	0.0487805	0.0869565	0.0869565	0.0487805	0.0434783	0.0434783	0.0454545	0.0408163	0.0217391	0.0238095	0.0238095	0.0238095	0.0243902	0.0238095	0.0681818	0.1	0.030303	0.0327869	0.0344828	0.0434783	0.0444444	0.0740741	0.0555556	0.0555556	0.0377358	0.0434783	0.0454545	0.0588235	0.0666667	0.0666667	0.0612245	0.0434783	0.0425532	0.0444444	0.0454545	0.0833333	0.0909091	0.0666667	0.0465116	0.0465116	0.0526316	0.0555556	0.0434783	0.0576923	0.0576923	0.0566038	0.0545455	0.0588235	0.0588235	0.0666667	0.0652174	0.0612245	0.0612245	0.0666667	0.0625	0.06	0.06	0.0535714	0.05	0.0731707	0.06	0.0212766	0.047619	0.0465116	0.06	0.0338983	0.0508475	0.0338983	0.03125	0.0625	0.0645161	0.0350877	0.0377358	0.0416667	0.0769231	0.0666667	0.0677966	0.05	0.0425532	0.0714286	0.0655738	0.0294118	0.0192308	0.0377358	0.0833333	0.107143	0.0545455	0.0666667	0.0465116	0.027027	0.0217391	0.0652174	0.0384615	0.0444444	0.0444444	0.0535714	0.0344828	0.0740741	0.047619	0.0625	0.0689655	0.0689655	0.0689655	0.0615385	0.078125	0.0869565	0.101695	0.0816327	0.0612245	0.0909091	0.111111	0.153846	0.0819672	0.0833333	0.0862069	0.0877193	0.0689655	0.0517241	0.0338983	0.0526316	0.0163934	0.0227273	0.0222222	0.02	0.0172414	0.030303	0.0204082	0.0377358	0.0377358	0.0408163	0.0408163	0.0408163	0.0555556	0.0461538	0.030303	0.0344828	0.0555556	0.0408163	0.03125	0.0307692	0.0322581	0.0175439	0.0363636	0.0363636	0.0615385	0.0447761	0.0483871	0.015873	0.056338	0.0601504	0.06	0.0588235	0.0606061	0.0277778	0.0277778	0.0294118	0.0444444	0.0444444	0.045977	0.0615385	0.047619	0.0298507	0.0634921	0.0461538	0.030303	0.0434783	0.0361446	0.037037	0.0493827	0.0357143	0.0337079	0.0344828	0.0357143	0.0365854	0.0470588	0.0375	0.0481928	0.0547945	0.0454545	0.102941	0.116883	0.0933333	0.0617284	0.0609756	0.060241	0.0857143	0.0869565	0.0895522	0.0895522	0.0727273	0.0727273	0.0740741	0.0769231	0.111111	0.0625	0.0333333	0.030303	0.0545455	0.0483871	0.0307692	0.0350877	0.0357143	0.0357143	0.0555556	0.0517241	0.0517241	0.0517241	0.0517241	0.05	0.05	0.0294118	0.0508475	0.0833333	0.046875	0.0178571	0.037037	0.0461538	0.0694444	0.0519481	0.025641	0.0131579	0.012987	0.0384615	0.0384615	0.0491803	0.0405405	0.0416667	0.0441176	0.0454545	0.03125	0.015625	0.015873	0.0363636	0.04	0.02	0.02	0.0377358	0.0181818	0.02	0.0196078	0.0196078	0.0185185	0.0196078	0.0350877	0.030303	0.015873	0.0405405	0.0405405	0.0447761	0.0277778	0.0447761	0.0277778	0.016129	0.0169492	0.0196078	0.0208333	0.02	0.0204082	0.0217391	0.0384615	0.04	0.0555556	0.0576923	0.0566038	0.0615385	0.030303	0.03125	0.027027	0.025641	0.0869565	0.109375	0.0634921	0.05	0.0517241	0.0517241	0.0714286	0.0740741	0.0769231	0.0833333	0.08	0.08	0.0833333	0.0769231	0.0769231	0.0727273	0.0769231	0.0416667	0.0416667	0.0689655	0.037037	0.0363636	0.0363636	0.0344828	0.0350877	0.0333333	0.0461538	0.0724638	0.0483871	0.03125	0.030303	0.0333333	0.0508475	0.0333333	0.0333333	0.0535714	0.02	0.0246914	0.0240964	0.0298507	0.0422535	0.0408163	0.0192308	0.0192308	0.0327869	0.0169492	0.02	0.02	0.02	0.037037	0.0909091	0.0188679	0.0192308	0.03125	0.0447761	0.0447761	0.031746	0.0441176	0.0447761	0.0508475	0.0327869	0.0327869	0.025	0.0133333	0.031746	0.0483871	0.0422535	0.028169	0.031746	0.0655738	0.0505051	0.0379747	0.0444444	0.025974	0.0277778	0.046875	0.0338983	0.0847458	0.104478	0.0842105	0.0447761	0.0441176	0.0632911	0.0757576	0.0666667	0.0491803	0.0428571	0.0645161	0.0933333	0.0958904	0.0958904	0.0779221	0.0821918	0.0625	0.0895522	0.101449	0.0833333	0.0821918	0.114286	0.0675676	0.0684932	0.0735294	0.0757576	0.075	0.107692	0.0819672	0.1	0.103448	0.115385	0.1125	0.140351	0.0555556	0.0847458	0.0923077	0.102941	0.0555556	0.0675676	0.0526316	0.0540541	0.0857143	0.0641026	0.142857	0.149254	0.147541	0.137931	0.0727273	0.0701754	0.0740741	0.0769231	0.0545455	0.0555556	0.0727273	0.0740741	0.0655738	0.0588235	0.0588235	0.0571429	0.0571429	0.0746269	0.078125	0.078125	0.0422535	0.0422535	0.0441176	0.0857143	0.0857143	0.075	0.0759494	0.0740741	0.0886076	0.0740741	0.0740741	0.0843373	0.0681818	0.0714286	0.0675676	0.084507	0.084507	0.0533333	0.0533333	0.0470588	0.0705882	0.15	0.0793651	0.0655738	0.0322581	0.0862069	0.0909091	0.0795455	0.0875	0.0875	0.1125	0.119403	0.125	0.123077	0.111111	0.0985915	0.115942	0.0985915	0.106061	0.0645161	0.0625	0.0769231	0.0757576	0.0757576	0.0943396	0.0819672	0.0615385	0.0980392	0.0434783	0.0434783	0.0714286	0.0684932	0.047619	0.0657895	0.0508475	0.0526316	0.0491803	0.0952381	0.126761	0.169014	0.122807	0.0740741	0.0754717	0.0689655	0.0980392	0.0925926	0.0754717	0.08	0.0652174	0.0731707	0.0930233	0.0888889	0.104167	0.0727273	0.0588235	0.0714286	0.0847458	0.0819672	0.0461538	0.0447761	0.0405405	0.0384615	0.0405405	0.0394737	0.0384615	0.0384615	0.0384615	0.0394737	0.0394737	0.0394737	0.0461538	0.047619	0.0428571	0.0526316	0.060241	0.0655738	0.122807	0.0483871	0.0574713	0.0632911	0.0625	0.0506329	0.0694444	0.0617284	0.0444444	0.0444444	0.0543478	0.0543478	0.0744681	0.0515464	0.046729	0.0408163	0.0681818	0.0684932	0.0793651	0.0793651	0.0689655	0.0694444	0.0675676	0.0833333	0.0694444	0.084507	0.0882353	0.0857143	0.0714286	0.0714286	0.106061	0.0724638	0.0625	0.0657895	0.0810811	0.0649351	0.0684932	0.0657895	0.0675676	0.0526316	0.0547945	0.0493827	0.0519481	0.0533333	0.0921053	0.056338	0.0675676	0.0657895	0.0512821	0.0526316	0.0632911	0.0519481	0.0526316	0.0506329	0.0493827	0.0540541	0.0555556	0.027027	0.0266667	0.0243902	0.05	0.0253165	0.025641	0.0394737	0.038961	0.025641	0.025641	0.0394737	0.0410959	0.0405405	0.0266667	0.0246914	0.05	0.0508475	0.0517241	0.05	0.0491803	0.0483871	0.0645161	0.0483871	0.0491803	0.078125	0.0714286	0.0909091	0.0655738	0.0547945	0.0555556	0.0410959	0.0731707	0.0566038	0.0449438	0.045977	0.037037	0.0746269	0.0675676	0.0958904	0.0384615	0.0533333	0.0454545	0.0149254	0.0298507	0.0487805	0.0574713	0.0416667	0.0434783	0.0512821	0.037037	0.0641026	0.0675676	0.0657895	0.0641026	0.0617284	0.0365854	0.0365854	0.0379747	0.0361446	0.0361446	0.0487805	0.0394737	0.04	0.0263158	0.0307692	0.0657895	0.0512821	0.0506329	0.0379747	0.04	0.0379747	0.0422535	0.0410959	0.0285714	0.0285714	0.025641	0.0348837	0.0253165	0.0454545	0.0526316	0.101449	0.0547945	0.0833333	0.0588235	0.047619	0.0350877	0.0338983	0.0363636	0.031746	0.0185185	0.0185185	0.0185185	0.0185185	0.0188679	0.0327869	0.0307692	0.030303	0.0322581	0.0493827	0.0307692	0.0344828	0.0526316	0.0655738	0.0967742	0.0806452	0.0634921	0.047619	0.0483871	0.031746	0.0461538	0.0491803	0.0625	0.0597015	0.0615385	0.0735294	0.104478	0.0821918	0.0746269	0.078125	0.09375	0.078125	0.0769231	0.0746269	0.0714286	0.0895522	0.1	0.0933333	0.1	0.0958904	0.0606061	0.0793651	0.0793651	0.0819672	0.09375	0.109375	0.0909091	0.0757576	0.0625	0.0428571	0.0461538	0.047619	0.0483871	0.078125	0.0769231	0.0684932	0.0714286	0.0714286	0.0714286	0.0657895	0.0441176	0.0441176	0.0533333	0.0410959	0.0434783	0.0447761	0.0597015	0.0441176	0.0597015	0.0597015	0.0441176	0.0447761	0.0571429	0.0571429	0.0434783	0.0441176	0.0422535	0.0547945	0.0547945	0.0416667	0.0470588	0.0428571	0.0729167	0.0441176	0.0289855	0.0289855	0.0273973	0.0294118	0.0483871	0.0298507	0.0571429	0.0289855	0.0294118	0.0142857	0.0333333	0.03125	0.0298507	0.0447761	0.0294118	0.0298507	0.0571429	0.0588235	0.0307692	0.0634921	0.031746	0.030303	0.030303	0.0285714	0.0606061	0.0615385	0.0615385	0.046875	0.0634921	0.0461538	0.0454545	0.046875	0.0645161	0.0645161	0.0483871	0.078125	0.0428571	0.0689655	0.0461538	0.0769231	0.102941	0.0714286	0.0410959	0.0694444	0.0806452	0.05	0.0806452	0.0724638	0.0675676	0.0694444	0.0735294	0.0869565	0.0810811	0.0810811	0.0857143	0.0857143	0.0704225	0.0857143	0.09375	0.0967742	0.101449	0.101449	0.0972222	0.0869565	0.0869565	0.101449	0.0882353	0.0869565	0.0952381	0.0655738	0.0645161	0.0833333	0.112903	0.0952381	0.0645161	0.047619	0.0588235	0.0757576	0.0645161	0.0634921	0.0819672	0.0588235	0.0588235	0.046875	0.0461538	0.0322581	0.0793651	0.125	0.119403	0.0810811	0.0958904	0.0666667	0.0675676	0.0892857	0.0508475	0.0545455	0.0526316	0.078125	0.0512821	0.0535714	0.0454545	0.0535714	0.0615385	0.0694444	0.0597015	0.0649351	0.0379747	0.04	0.0405405	0.0289855	0.0294118	0.0422535	0.0422535	0.0361446	0.0263158	0.0394737	0.0454545	0.0597015	0.0806452	0.0714286	0.0434783	0.0410959	0.0416667	0.0422535	0.0454545	0.046875	0.030303	0.0307692	0.0294118	0.028169	0.0273973	0.028169	0.0434783	0.0289855	0.0298507	0.0307692	0.0294118	0.0434783	0.0434783	0.037037	0.0684932	0.0365854	0.0512821	0.0674157	0.0891089	0.10101	0.09375	0.0927835	0.0851064	0.0824742	0.0891089	0.0927835	0.0865385	0.0970874	0.103774	0.101852	0.107843	0.11	0.104167	0.1	0.0891089	0.0927835	0.1	0.0957447	0.0957447	0.1	0.0963855	0.0930233	0.0941176	0.101124	0.0989011	0.1	0.097561	0.0632911	0.0641026	0.0649351	0.0597015	0.0555556	0.0519481	0.0526316	0.0405405	0.0441176	0.0461538	0.0416667	0.0410959	0.0447761	0.0441176	0.0384615	0.0375	0.0405405	0.0405405	0.0428571	0.04	0.0273973	0.0533333	0.038961	0.0416667	0.0416667	0.0441176	0.0422535	0.0416667	0.0416667	0.0394737	0.038961	0.0361446	0.0394737	0.04	0.0441176	0.0434783	0.0461538	0.0441176	0.0454545	0.0422535	0.0410959	0.0441176	0.0447761	0.0434783	0.0434783	0.0441176	0.0447761	0.0454545	0.0483871	0.047619	0.047619	0.0483871	0.05	0.0625	0.0895522	0.0588235	0.0588235	0.0461538	0.0454545	0.0441176	0.046875	0.0483871	0.0491803	0.0461538	0.0416667	0.0416667	0.0434783	0.0434783	0.0422535	0.0410959	0.0422535	0.0512821	0.0405405	0.0526316	0.057971	0.0571429	0.056338	0.056338	0.0555556	0.0540541	0.0540541	0.0555556	0.056338	0.0588235	0.0555556	0.0454545	0.046875	0.0806452	0.0517241	0.0447761	0.0405405	0.047619	0.047619	0.0461538	0.0447761	0.0461538	0.0675676	0.0833333	0.0895522	0.0454545	0.0454545	0.046875	0.0877193	0.0677966	0.0714286	0.0588235	0.0634921	0.0606061	0.05	0.0506329	0.0384615	0.0447761	0.0307692	0.0714286	0.0892857	0.112676	0.0519481	0.0540541	0.0571429	0.0512821	0.0298507	0.0606061	0.057971	0.0847458	0.0689655	0.0483871	0.0344828	0.0350877	0.0350877	0.031746	0.0322581	0.031746	0.056338	0.0625	0.0588235	0.0363636	0.0363636	0.0338983	0.0327869	0.0447761	0.0555556	0.0566038	0.0689655	0.0344828	0.109375	0.0909091	0.0625	0.0615385	0.0555556	0.0350877	0.0350877	0.0350877	0.0508475	0.0441176	0.109589	0.1	0.111111	0.123077	0.132353	0.123077	0.104478	0.0757576	0.0769231	0.0847458	0.0847458	0.0847458	0.0847458	0.0847458	0.0847458	0.0847458	0.0980392	0.0925926	0.0689655	0.0666667	0.057971	0.047619	0.0588235	0.0425532	0.047619	0.0631579	0.0823529	0.045977	0.0506329	0.0833333	0.0689655	0.0526316	0.0618557	0.0520833	0.04	0.0736842	0.0736842	0.0689655	0.0689655	0.0714286	0.0588235	0.0581395	0.0681818	0.0689655	0.0681818	0.0886076	0.05	0.0430108	0.0465116	0.045977	0.0465116	0.047619	0.0470588	0.0470588	0.047619	0.0519481	0.0519481	0.0512821	0.0487805	0.0487805	0.047619	0.043956	0.043956	0.0568182	0.0574713	0.0574713	0.0625	0.0645161	0.0652174	0.0537634	0.0543478	0.0638298	0.0666667	0.0674157	0.0674157	0.0568182	0.0574713	0.0795455	0.0574713	0.0681818	0.0681818	0.0714286	0.0833333	0.0705882	0.043956	0.0434783	0.043956	0.0574713	0.0487805	0.0449438	0.0454545	0.045977	0.043956	0.0430108	0.0430108	0.0444444	0.0659341	0.0659341	0.0769231	0.0681818	0.0444444	0.047619	0.0506329	0.0609756	0.0493827	0.0470588	0.0425532	0.0606061	0.0727273	0.0727273	0.0727273	0.0727273	0.101695	0.101695	0.101695	0.101695	0.101695	0.107143	0.107143	0.12	0.142857	0.185185	0.122807	0.148936	0.0625	0.0566038	0.0681818	0.0952381	0.0681818	0.106383	0.102041	0.12766	0.0980392	0.0869565	0.0888889	0.0697674	0.0612245	0.0625	0.0869565	0.097561	0.0816327	0.0727273	0.0784314	0.145833	0.0925926	0.0816327	0.0816327	0.111111	0.0769231	0.0851064	0.0576923	0.0784314	0.0535714	0.0545455	0.0535714	0.0196078	0.0232558	0.0454545	0.0851064	0.0980392	0.0851064	0.0869565	0.06	0.0465116	0.0454545	0.047619	0.0434783	0.025	0.0238095	0.0238095	0.0454545	0.0869565	0.0727273	0.0408163	0.0425532	0.097561	0.0697674	0.0851064	0.1	0.0701754	0.0952381	0.0232558	0.0212766	0.104167	0.06	0.06	0.113636	0.0444444	0.0444444	0.0392157	0.04	0.04	0.04	0.0357143	0.0357143	0.0357143	0.0357143	0.0357143	0.0344828	0.0344828	0.0344828	0.0344828	0.0327869	0.0327869	0.0338983	0.0350877	0.0392157	0.0384615	0.0377358	0.0363636	0.0344828	0.0983607	0.0704225	0.0555556	0.0344828	0.0508475	0.0877193	0.130435	0.181818	0.146667	0.16	0.15	0.109756	0.120879	0.164706	0.146067	0.142857	0.144578	0.155844	0.16	0.148148	0.148148	0.166667	0.166667	0.181818	0.166667	0.157895	0.157895	0.16	0.162162	0.148649	0.185714	0.188406	0.209677	0.206897	0.184615	0.181818	0.181818	0.184615	0.184615	0.244444	0.207547	0.203704	0.180328	0.163934	0.112903	0.137931	0.148148	0.153846	0.23913	0.18	0.160714	0.160714	0.140625	0.138462	0.112676	0.111111	0.137931	0.142857	0.136364	0.15	0.160714	0.163636	0.230769	0.22807	0.163934	0.145161	0.147541	0.166667	0.142857	0.142857	0.145161	0.145161	0.169492	0.169492	0.145161	0.145161	0.155172	0.155172	0.163636	0.140351	0.117647	0.12766	0.130435	0.130435	0.122449	0.12	0.0895522	0.0945946	0.0958904	0.0985915	0.0933333	0.0921053	0.0833333	0.0882353	0.0882353	0.0895522	0.101449	0.0875	0.1125	0.097561	0.142857	0.181818	0.134146	0.157143	0.113924	0.0909091	0.0909091	0.0777778	0.125	0.117647	0.112676	0.0735294	0.0909091	0.0806452	0.0967742	0.0857143	0.0714286	0.0674157	0.0898876	0.0941176	0.0952381	0.0987654	0.116279	0.091954	0.097561	0.0987654	0.103896	0.105263	0.105263	0.106667	0.103896	0.102564	0.106667	0.102564	0.102564	0.103896	0.105263	0.111111	0.108108	0.119403	0.115942	0.103896	0.111111	0.112676	0.115942	0.121212	0.114286	0.109589	0.125	0.108108	0.109589	0.125	0.111111	0.114286	0.114286	0.111111	0.109589	0.108108	0.114286	0.111111	0.108108	0.109589	0.106667	0.108108	0.103896	0.111111	0.0833333	0.0843373	0.0853659	0.0843373	0.102564	0.0897436	0.0864198	0.0897436	0.0958904	0.0921053	0.0897436	0.0909091	0.0933333	0.0921053	0.0886076	0.0897436	0.0405405	0.0263158	0.025974	0.0470588	0.040404	0.0666667	0.0574713	0.0666667	0.0731707	0.0731707	0.0574713	0.0348837	0.0357143	0.037037	0.0352941	0.037037	0.037037	0.037037	0.037037	0.0357143	0.0357143	0.047619	0.0465116	0.0454545	0.0348837	0.0348837	0.0357143	0.0722892	0.0520833	0.0520833	0.0705882	0.0632911	0.0617284	0.075	0.0595238	0.060241	0.0722892	0.0689655	0.0674157	0.0705882	0.0588235	0.0588235	0.0581395	0.0449438	0.0568182	0.0581395	0.0617284	0.0609756	0.0632911	0.0595238	0.060241	0.047619	0.0588235	0.0581395	0.0666667	0.0666667	0.0625	0.0617284	0.060241	0.0731707	0.0740741	0.075	0.0740741	0.0789474	0.0649351	0.0657895	0.08	0.0921053	0.0779221	0.0769231	0.0909091	0.0697674	0.105882	0.0864198	0.0714286	0.0705882	0.0641026	0.05	0.045977	0.0697674	0.0930233	0.0851064	0.0853659	0.0777778	0.091954	0.0833333	0.0833333	0.0843373	0.0694444	0.0724638	0.0704225	0.0675676	0.0694444	0.0705882	0.0705882	0.0641026	0.0465116	0.0543478	0.0537634	0.0740741	0.0641026	0.0724638	0.0724638	0.0724638	0.0895522	0.0714286	0.0857143	0.0704225	0.0555556	0.057971	0.056338	0.0714286	0.0746269	0.0735294	0.0694444	0.0547945	0.056338	0.0526316	0.0675676	0.0641026	0.0641026	0.0526316	0.0714286	0.0869565	0.084507	0.0958904	0.0704225	0.0704225	0.0540541	0.0540541	0.0555556	0.0945946	0.08	0.0933333	0.0789474	0.08	0.0789474	0.08	0.0810811	0.0985915	0.084507	0.0909091	0.0882353	0.0724638	0.0714286	0.0909091	0.0972222	0.109589	0.0869565	0.084507	0.0704225	0.0714286	0.0769231	0.0684932	0.0789474	0.0649351	0.0649351	0.0641026	0.0657895	0.0649351	0.0641026	0.0649351	0.08	0.0641026	0.0714286	0.0952381	0.0823529	0.0833333	0.0853659	0.0843373	0.097561	0.0843373	0.1125	0.0632911	0.0641026	0.0779221	0.0731707	0.0625	0.0769231	0.08	0.0641026	0.0740741	0.0689655	0.0666667	0.0652174	0.0666667	0.0549451	0.0714286	0.0638298	0.0638298	0.0777778	0.0958904	0.0833333	0.0875	0.0853659	0.0823529	0.0875	0.0864198	0.0909091	0.0869565	0.0869565	0.0882353	0.0857143	0.0857143	0.0625	0.0625	0.0645161	0.056338	0.0833333	0.0793651	0.0793651	0.0833333	0.0655738	0.0615385	0.0625	0.0615385	0.0757576	0.0806452	0.0833333	0.0714286	0.0655738	0.0952381	0.0933333	0.08	0.0517241	0.0821918	0.0684932	0.0675676	0.0735294	0.0819672	0.0862069	0.0694444	0.0952381	0.103448	0.0945946	0.08	0.0985915	0.0684932	0.0833333	0.114286	0.0972222	0.0958904	0.0958904	0.084507	0.0526316	0.0810811	0.0821918	0.0810811	0.0694444	0.0694444	0.0684932	0.0519481	0.0519481	0.0526316	0.0666667	0.0675676	0.0675676	0.0675676	0.0666667	0.0666667	0.0684932	0.0769231	0.0769231	0.0746269	0.0746269	0.056338	0.0597015	0.0819672	0.0645161	0.0645161	0.0645161	0.0819672	0.1	0.0615385	0.078125	0.078125	0.078125	0.078125	0.0806452	0.0847458	0.0666667	0.0655738	0.0655738	0.0655738	0.0655738	0.0833333	0.0757576	0.0769231	0.0847458	0.101695	0.0806452	0.109375	0.0892857	0.0877193	0.0634921	0.0625	0.0625	0.0655738	0.0819672	0.103448	0.0819672	0.0819672	0.0833333	0.0833333	0.105263	0.0862069	0.0877193	0.0877193	0.0877193	0.0877193	0.107143	0.0847458	0.0847458	0.0847458	0.103448	0.103448	0.122807	0.107143	0.0952381	0.0909091	0.0967742	0.0769231	0.0779221	0.0526316	0.0714286	0.0701754	0.0517241	0.0545455	0.0545455	0.0566038	0.0555556	0.0545455	0.0555556	0.0535714	0.0526316	0.0526316	0.0526316	0.0535714	0.0526316	0.0545455	0.0588235	0.0847458	0.0847458	0.0862069	0.0862069	0.0847458	0.0862069	0.0645161	0.0677966	0.0634921	0.0677966	0.0701754	0.0655738	0.0701754	0.0701754	0.0666667	0.0645161	0.0769231	0.0724638	0.0793651	0.101695	0.0983607	0.118644	0.118644	0.0967742	0.0588235	0.104651	0.0972222	0.0810811	0.0779221	0.0921053	0.0882353	0.0285714	0.0597015	0.0625	0.0666667	0.0862069	0.0645161	0.0322581	0.030303	0.0307692	0.0307692	0.031746	0.0289855	0.0289855	0.0273973	0.027027	0.0379747	0.0394737	0.0625	0.030303	0.0606061	0.0952381	0.0963855	0.0526316	0.0555556	0.0547945	0.0447761	0.0266667	0.025641	0.0266667	0.0266667	0.0285714	0.0294118	0.0273973	0.0273973	0.0410959	0.0240964	0.05	0.047619	0.025	0.0240964	0.0227273	0.020202	0.0227273	0.0365854	0.0227273	0.0625	0.027027	0.025641	0.0352941	0.0246914	0.0273973	0.0229885	0.0394737	0.0253165	0.0240964	0.0238095	0.0246914	0.025974	0.0519481	0.0253165	0.0235294	0.0229885	0.0246914	0.027027	0.027027	0.027027	0.025	0.025	0.025	0.0243902	0.0263158	0.0266667	0.027027	0.0263158	0.0337079	0.038961	0.056338	0.0422535	0.0410959	0.056338	0.0704225	0.1	0.0958904	0.0769231	0.0821918	0.0972222	0.0666667	0.0526316	0.0588235	0.0441176	0.0447761	0.0441176	0.045977	0.0470588	0.0449438	0.0813953	0.0842105	0.0842105	0.076087	0.0898876	0.0898876	0.0421053	0.0352941	0.0568182	0.0449438	0.0465116	0.0465116	0.0454545	0.0444444	0.0531915	0.0645161	0.0515464	0.0537634	0.0618557	0.0416667	0.0470588	0.0361446	0.0361446	0.0379747	0.0365854	0.0352941	0.0352941	0.0309278	0.038961	0.0714286	0.0416667	0.0384615	0.04	0.0394737	0.0547945	0.0506329	0.0422535	0.0410959	0.0410959	0.0405405	0.0405405	0.0405405	0.0410959	0.0410959	0.04	0.0540541	0.0540541	0.0540541	0.0555556	0.0704225	0.0657895	0.0519481	0.05	0.0609756	0.045977	0.047619	0.0379747	0.038961	0.0422535	0.04	0.0375	0.0348837	0.0561798	0.0561798	0.0531915	0.0526316	0.0526316	0.0526316	0.0721649	0.0449438	0.0337079	0.0333333	0.0465116	0.0352941	0.0357143	0.0365854	0.037037	0.037037	0.037037	0.0375	0.0394737	0.037037	0.0379747	0.0379747	0.0348837	0.0384615	0.0813953	0.0769231	0.0561798	0.0512821	0.0470588	0.0344828	0.0322581	0.0319149	0.046729	0.0471698	0.0555556	0.0549451	0.0588235	0.0581395	0.0421053	0.0258621	0.0515464	0.0357143	0.0519481	0.0326087	0.0333333	0.045977	0.0337079	0.0365854	0.0361446	0.0352941	0.0315789	0.0348837	0.0487805	0.0512821	0.0769231	0.0461538	0.0746269	0.0422535	0.0481928	0.0481928	0.0384615	0.038961	0.0375	0.0561798	0.0408163	0.03125	0.0416667	0.03	0.0306122	0.0309278	0.0326087	0.0326087	0.0340909	0.0337079	0.0425532	0.0520833	0.0309278	0.0291262	0.0288462	0.0277778	0.0275229	0.0294118	0.04	0.0263158	0.0363636	0.0267857	0.0275229	0.0288462	0.029703	0.0377358	0.05	0.0326087	0.0273973	0.0641026	0.0365854	0.0421053	0.0421053	0.0288462	0.0357143	0.036036	0.0363636	0.036036	0.0291262	0.0254237	0.025641	0.025641	0.0245902	0.0247934	0.0238095	0.0322581	0.0234375	0.0338983	0.0254237	0.0254237	0.0243902	0.0243902	0.023622	0.0166667	0.0165289	0.015748	0.016	0.016129	0.0327869	0.0166667	0.0241935	0.015873	0.0254237	0.026087	0.036036	0.0347826	0.0254237	0.025	0.0258621	0.0357143	0.0263158	0.0275229	0.0285714	0.0272727	0.0275229	0.0283019	0.0272727	0.0272727	0.0285714	0.0294118	0.0408163	0.040404	0.0392157	0.0322581	0.0333333	0.032967	0.0326087	0.032967	0.0322581	0.038835	0.04	0.040404	0.0291262	0.0283019	0.027027	0.0363636	0.0377358	0.0272727	0.027027	0.0283019	0.027027	0.026087	0.0166667	0.0327869	0.016129	0.016	0.015748	0.016129	0.0153846	0.0310078	0.0393701	0.023622	0.015748	0.0403226	0.0165289	0.0322581	0.0166667	0.016129	0.015748	0.0153846	0.0151515	0.0152672	0.0147059	0.0149254	0.0222222	0.0300752	0.0222222	0.0155039	0.015873	0.0166667	0.0165289	0.0223881	0.0285714	0.0272109	0.028777	0.0211268	0.0211268	0.0368098	0.0460526	0.0328947	0.0479452	0.027972	0.0218978	0.0296296	0.0218978	0.0151515	0.0155039	0.0149254	0.031746	0.0163934	0.0162602	0.0396825	0.041958	0.0342466	0.0347222	0.0425532	0.0472973	0.0283688	0.0347222	0.0486111	0.04	0.0333333	0.0328947	0.0320513	0.0310559	0.0308642	0.0357143	0.0359281	0.0365854	0.0490798	0.0176471	0.0177515	0.0182927	0.01875	0.0189873	0.025641	0.025	0.0246914	0.0229885	0.0231214	0.0280899	0.0178571	0.0384615	0.0384615	0.0344828	0.0344828	0.0338983	0.0344828	0.0344828	0.0363636	0.0344828	0.0344828	0.0344828	0.0344828	0.0344828	0.0363636	0.0408163	0.0408163	0.04	0.04	0.04	0.04	0.04	0.04	0.04	0.04	0.04	0.04	0.04	0.04	0.04	0.04	0.0392157
SIDERITE	O=C(O)[C@H](CCO)NC[C@H](O)[C@H](NCC[C@H](O)C(=O)O)C(=O)O	0.138462	0.138462	0.129032	0.129032	0.147541	0.145161	0.126984	0.126984	0.136364	0.136364	0.138462	0.138462	0.145161	0.145161	0.153846	0.153846	0.145161	0.147541	0.15625	0.15625	0.136364	0.149254	0.138462	0.138462	0.147059	0.147059	0.140625	0.132353	0.132353	0.132353	0.130435	0.130435	0.126761	0.126761	0.126761	0.130435	0.125	0.125	0.125	0.125	0.128571	0.128571	0.119403	0.119403	0.119403	0.126761	0.126761	0.126761	0.126761	0.117647	0.117647	0.128571	0.132353	0.126761	0.126984	0.132353	0.117647	0.140625	0.140625	0.140625	0.140625	0.140625	0.142857	0.145161	0.126984	0.131148	0.109375	0.129032	0.155172	0.155172	0.111111	0.109375	0.0985915	0.106061	0.107692	0.111111	0.114754	0.114754	0.114754	0.114754	0.0952381	0.0983607	0.0967742	0.0895522	0.0895522	0.0882353	0.0923077	0.0923077	0.19403	0.19403	0.119403	0.107692	0.121212	0.121212	0.121212	0.121212	0.115942	0.115942	0.0923077	0.0923077	0.0923077	0.0923077	0.084507	0.084507	0.0810811	0.084507	0.0833333	0.0821918	0.0857143	0.0779221	0.0714286	0.0821918	0.0869565	0.0821918	0.0833333	0.0869565	0.0923077	0.0967742	0.0983607	0.0983607	0.09375	0.111111	0.112903	0.114754	0.114754	0.0952381	0.0952381	0.0952381	0.0952381	0.0952381	0.101449	0.101449	0.101449	0.0972222	0.104478	0.104478	0.107692	0.1	0.101449	0.101449	0.101449	0.112903	0.0921053	0.0618557	0.0618557	0.0505051	0.116883	0.141026	0.15493	0.122449	0.122449	0.122449	0.144578	0.148649	0.158416	0.16	0.12963	0.147368	0.180723	0.163043	0.166667	0.15625	0.15625	0.12844	0.127273	0.12844	0.11	0.101852	0.100917	0.0990991	0.103774	0.0990991	0.126316	0.111111	0.0891089	0.0583333	0.0588235	0.105769	0.119266	0.117117	0.11811	0.12	0.120968	0.0927835	0.0980392	0.0970874	0.0978261	0.0909091	0.1	0.108434	0.120482	0.117647	0.115385	0.119565	0.104167	0.103093	0.11	0.113402	0.1	0.107843	0.116505	0.105769	0.115789	0.102041	0.0825688	0.0857143	0.09	0.0934579	0.0854701	0.0865385	0.079646	0.0754717	0.0648148	0.0775862	0.064	0.0661157	0.0588235	0.0762712	0.0769231	0.0769231	0.0743802	0.0737705	0.0869565	0.0840336	0.0840336	0.0833333	0.0756303	0.075	0.075	0.075	0.0840336	0.0833333	0.0826446	0.0819672	0.0819672	0.0819672	0.0819672	0.0819672	0.0877193	0.0782609	0.0782609	0.0810811	0.0810811	0.0810811	0.0810811	0.0818182	0.115044	0.115044	0.0803571	0.0877193	0.0833333	0.0833333	0.0819672	0.0862069	0.0825688	0.0825688	0.0825688	0.0825688	0.0825688	0.0825688	0.0917431	0.0917431	0.0892857	0.0884956	0.0884956	0.0840336	0.0956522	0.0964912	0.0982143	0.0884956	0.0756303	0.0737705	0.0769231	0.147059	0.131148	0.0967742	0.0991736	0.10687	0.108527	0.107438	0.0967742	0.0983607	0.0977444	0.0851064	0.0944882	0.0895522	0.0902778	0.0902778	0.0970149	0.0991736	0.0984848	0.101562	0.111111	0.115044	0.114035	0.117117	0.116279	0.112782	0.11194	0.113636	0.111111	0.119403	0.137097	0.108333	0.1	0.0774648	0.0930233	0.0895522	0.096	0.0944882	0.0923077	0.0875912	0.0902256	0.0866142	0.0894309	0.0894309	0.0873016	0.0737705	0.0819672	0.075188	0.09375	0.0909091	0.0921986	0.0895522	0.0826446	0.096	0.0887097	0.162162	0.132231	0.119048	0.130081	0.113821	0.111111	0.120968	0.119658	0.121739	0.115702	0.115044	0.152381	0.109375	0.108527	0.0962963	0.0986842	0.0955882	0.0955882	0.0847458	0.08	0.075188	0.0797101	0.070922	0.0714286	0.0740741	0.075188	0.0797101	0.0833333	0.0787402	0.0703125	0.0852713	0.0894309	0.0895522	0.0671642	0.0666667	0.0671642	0.0681818	0.0661765	0.0652174	0.101449	0.0942029	0.0869565	0.103704	0.110294	0.0888889	0.0808824	0.0797101	0.0729927	0.0869565	0.0746269	0.075188	0.0740741	0.0808824	0.0820896	0.0791367	0.0808824	0.0785714	0.0863309	0.0676692	0.0661765	0.0819672	0.0588235	0.0596026	0.0592105	0.0719424	0.0724638	0.0704225	0.126126	0.135922	0.137255	0.110092	0.110092	0.105769	0.110092	0.111111	0.113043	0.0989011	0.111111	0.104651	0.101124	0.1	0.107143	0.107143	0.101124	0.109756	0.0934579	0.116071	0.116071	0.112069	0.130841	0.130841	0.142857	0.142857	0.142857	0.127451	0.118182	0.118182	0.12381	0.12381	0.12381	0.119266	0.128713	0.138614	0.138614	0.111111	0.12069	0.119658	0.110169	0.182927	0.202703	0.186667	0.179487	0.175	0.170732	0.170732	0.157303	0.166667	0.166667	0.16092	0.17284	0.176471	0.170455	0.166667	0.163043	0.163043	0.157895	0.154639	0.152941	0.1625	0.164706	0.164706	0.164706	0.157303	0.157303	0.157303	0.134831	0.135135	0.135135	0.137615	0.137615	0.168675	0.168675	0.168675	0.168675	0.181818	0.181818	0.181818	0.181818	0.181818	0.181818	0.17284	0.17284	0.188406	0.188406	0.188406	0.173333	0.166667	0.166667	0.166667	0.166667	0.181818	0.181818	0.181818	0.181818	0.161765	0.161765	0.15942	0.15942	0.148649	0.148649	0.122449	0.122449	0.122449	0.122449	0.122449	0.130435	0.130435	0.130435	0.130435	0.130435	0.121622	0.123288	0.116883	0.0879121	0.091954	0.1	0.111111	0.102273	0.105882	0.0989011	0.107143	0.107143	0.103093	0.102041	0.122449	0.123711	0.0818182	0.0683761	0.0727273	0.0733945	0.0769231	0.0707965	0.0689655	0.0608696	0.0608696	0.0636364	0.0666667	0.0533333	0.0547945	0.0597015	0.0571429	0.0674157	0.0759494	0.0759494	0.0759494	0.0759494	0.0759494	0.0759494	0.0740741	0.0714286	0.102273	0.126437	0.113636	0.0853659	0.107143	0.097561	0.097561	0.101266	0.0989011	0.0967742	0.116279	0.129412	0.127907	0.127907	0.141176	0.127907	0.127907	0.1	0.121951	0.121951	0.126582	0.126582	0.128205	0.102564	0.0987654	0.0987654	0.101266	0.097561	0.097561	0.0921053	0.113924	0.111111	0.0923077	0.0923077	0.0882353	0.075	0.075	0.075	0.075	0.075	0.075	0.0779221	0.0779221	0.0740741	0.0731707	0.0731707	0.0705882	0.0666667	0.0666667	0.0666667	0.0909091	0.0909091	0.0875	0.0821918	0.0533333	0.0555556	0.0588235	0.0588235	0.0724638	0.0724638	0.0875	0.0810811	0.0701754	0.0933333	0.0933333	0.0833333	0.0779221	0.0779221	0.0705882	0.0677966	0.101449	0.129412	0.127907	0.120879	0.0636364	0.0660377	0.075	0.0722892	0.0697674	0.0697674	0.0824742	0.0957447	0.11236	0.0875	0.0875	0.101124	0.0967742	0.107843	0.106061	0.0952381	0.0793651	0.0925926	0.0769231	0.078125	0.142857	0.126984	0.129032	0.131148	0.140351	0.133333	0.116667	0.117647	0.117647	0.117647	0.109589	0.111111	0.117647	0.152778	0.152778	0.141026	0.173913	0.157143	0.157143	0.157143	0.157143	0.183333	0.121212	0.175676	0.212121	0.210526	0.184615	0.215385	0.222222	0.169492	0.169492	0.149254	0.149254	0.149254	0.144928	0.144928	0.131148	0.156863	0.153846	0.1	0.1	0.1	0.125	0.125	0.125	0.123077	0.114754	0.114754	0.126984	0.109375	0.09375	0.0769231	0.115385	0.0869565	0.111111	0.111111	0.125	0.107143	0.0909091	0.0793651	0.106383	0.0847458	0.0806452	0.0588235	0.0961538	0.0961538	0.1	0.0731707	0.106061	0.149254	0.156863	0.156863	0.163265	0.145833	0.134615	0.111111	0.0576923	0.0555556	0.0566038	0.0576923	0.0689655	0.115385	0.1	0.12963	0.130435	0.0567376	0.107692	0.134615	0.137255	0.148148	0.2	0.267857	0.327273	0.4	0.44898	0.44898	0.4	0.685714	1	0.631579	0.5	0.320755	0.237288	0.218182	0.15625	0.126582	0.128205	0.163934	0.14	0.14	0.14	0.116279	0.136986	0.121951	0.102564	0.1	0.103448	0.0574713	0.0873786	0.0930233	0.0588235	0.0891089	0.0891089	0.09	0.0980392	0.0873786	0.0961538	0.0980392	0.125	0.1	0.0740741	0.104167	0.0925926	0.0925926	0.102564	0.0636364	0.0769231	0.0952381	0.0576923	0.0701754	0.0634921	0.0555556	0.0714286	0.0416667	0.0508475	0.0169492	0.0365854	0.0571429	0.047619	0.049505	0.0833333	0.0847458	0.0769231	0.0615385	0.0625	0.0634921	0.0615385	0.0645161	0.0625	0.0517241	0.0357143	0.0338983	0.0294118	0.0307692	0.0483871	0.0144928	0.029703	0.025	0.025	0.0204082	0.0625	0.0540541	0.0361446	0.032967	0.0506329	0.0357143	0.0344828	0.0363636	0.0344828	0.0689655	0.0384615	0.0363636	0.04	0.0307692	0.0224719	0.037037	0.0338983	0.0344828	0.0454545	0.0491803	0.0454545	0.0806452	0.0847458	0.0833333	0.1	0.0615385	0.0645161	0.0793651	0.0645161	0.0689655	0.0615385	0.047619	0.0677966	0.0847458	0.0625	0.0740741	0.0784314	0.0634921	0.09375	0.109091	0.107143	0.0705882	0.0895522	0.126761	0.137931	0.0619469	0.0625	0.109756	0.0731707	0.0365854	0.0795455	0.0941176	0.109756	0.0549451	0.0618557	0.0480769	0.0471698	0.0510204	0.047619	0.0574713	0.0659341	0.076087	0.0510204	0.0983607	0.109091	0.0932203	0.0980392	0.0990099	0.0824742	0.046875	0.047619	0.0681818	0.0806452	0.0714286	0.0655738	0.0708661	0.0697674	0.047619	0.064	0.064	0.06	0.0673077	0.0512821	0.0555556	0.0598291	0.0747664	0.0714286	0.0810811	0.0869565	0.0598291	0.0625	0.0540541	0.0517241	0.0614035	0.056	0.0603448	0.0743802	0.0725806	0.0985915	0.0597015	0.03125	0.0447761	0.0632911	0.0714286	0.0714286	0.0714286	0.0641026	0.0666667	0.0689655	0.0789474	0.0789474	0.060241	0.0641026	0.0588235	0.0555556	0.0394737	0.0405405	0.0416667	0.0410959	0.0267857	0.0363636	0.0272727	0.0275229	0.0353982	0.0258621	0.025641	0.097561	0.0980392	0.108696	0.0862069	0.0699301	0.0689655	0.0641026	0.0719424	0.0729927	0.0785714	0.0689655	0.070922	0.0725806	0.0806452	0.0813008	0.0819672	0.0633803	0.062069	0.0636364	0.0984848	0.0863309	0.0638298	0.062069	0.0743243	0.070922	0.0699301	0.0680272	0.0699301	0.0827586	0.0909091	0.0921986	0.0909091	0.0735294	0.05	0.0492958	0.0492958	0.057971	0.0592593	0.121951	0.116279	0.121951	0.123457	0.0704225	0.0869565	0.0980392	0.0757576	0.0877193	0.0877193	0.106061	0.0958904	0.112903	0.104478	0.1	0.0810811	0.0923077	0.104478	0.102941	0.0857143	0.114286	0.084507	0.0882353	0.0952381	0.0869565	0.0869565	0.0810811	0.103448	0.12069	0.109091	0.109091	0.134615	0.12069	0.107692	0.109091	0.101695	0.119403	0.0958904	0.0958904	0.0864198	0.0864198	0.101449	0.102941	0.102941	0.105263	0.145455	0.148148	0.125	0.127273	0.101695	0.1	0.0952381	0.105263	0.101695	0.116667	0.131148	0.196429	0.117647	0.101449	0.126984	0.142857	0.0727273	0.0769231	0.0588235	0.0819672	0.156863	0.107143	0.0677966	0.117647	0.1	0.0769231	0.0769231	0.0925926	0.0892857	0.127273	0.0769231	0.06	0.0833333	0.08	0.0566038	0.0566038	0.05	0.0615385	0.0615385	0.0566038	0.0769231	0.0816327	0.0833333	0.0869565	0.0909091	0.0816327	0.0888889	0.0754717	0.0701754	0.0701754	0.047619	0.0625	0.0588235	0.0597015	0.0701754	0.0735294	0.0757576	0.0645161	0.0454545	0.0606061	0.0441176	0.057971	0.0530973	0.0555556	0.0555556	0.0530973	0.0550459	0.0576923	0.0816327	0.0776699	0.07	0.0744681	0.0652174	0.0714286	0.0481928	0.0470588	0.0344828	0.0533333	0.0555556	0.0512821	0.0918367	0.11236	0.0853659	0.0879121	0.0851064	0.0813953	0.11236	0.0952381	0.0933333	0.0875	0.0813953	0.0958904	0.0958904	0.0933333	0.123288	0.12	0.112676	0.1	0.102564	0.1	0.0921053	0.0634921	0.05	0.0517241	0.04	0.0655738	0.05	0.0689655	0.0625	0.0508475	0.0933333	0.0945946	0.125	0.125	0.109589	0.0470588	0.0481928	0.05	0.0819672	0.0677966	0.0677966	0.0689655	0.0701754	0.0727273	0.0754717	0.0909091	0.127273	0.125	0.0754717	0.0967742	0.129032	0.129032	0.12069	0.131148	0.126984	0.119403	0.129032	0.131148	0.0793651	0.0909091	0.109375	0.114754	0.107692	0.104478	0.115942	0.0972222	0.0972222	0.0724638	0.109375	0.131148	0.0909091	0.0727273	0.0740741	0.08	0.0655738	0.0689655	0.134615	0.0877193	0.0980392	0.0784314	0.08	0.0869565	0.0625	0.0625	0.06	0.0545455	0.0545455	0.0555556	0.05	0.127273	0.0980392	0.0833333	0.0816327	0.0588235	0.06	0.0517241	0.0508475	0.0526316	0.0754717	0.0769231	0.0862069	0.0862069	0.0909091	0.181818	0.161765	0.15	0.151899	0.101266	0.101449	0.0882353	0.0923077	0.113924	0.0657895	0.0657895	0.0779221	0.0909091	0.0666667	0.0649351	0.0657895	0.0588235	0.0379747	0.0505051	0.0495868	0.0660377	0.0927835	0.0918367	0.0808081	0.0841121	0.0645161	0.0879121	0.0989011	0.0752688	0.0769231	0.0594059	0.06	0.0576923	0.0566038	0.0659341	0.0714286	0.0864198	0.0853659	0.103896	0.0659341	0.0594059	0.0618557	0.076087	0.0631579	0.0652174	0.0989011	0.108434	0.115385	0.135135	0.08	0.0789474	0.0759494	0.0740741	0.102564	0.0897436	0.103448	0.0823529	0.0804598	0.0795455	0.0823529	0.0795455	0.0769231	0.0574713	0.0576923	0.0560748	0.0683761	0.0521739	0.0619469	0.0598291	0.0614035	0.0725806	0.0630631	0.0625	0.0660377	0.0660377	0.0630631	0.0531915	0.0531915	0.0526316	0.05	0.0521739	0.0564516	0.0546875	0.0608696	0.0583333	0.0603448	0.0636364	0.113636	0.116883	0.0722892	0.0465116	0.0617284	0.0547945	0.060241	0.0705882	0.0246914	0.027027	0.0327869	0.0588235	0.0645161	0.0597015	0.0645161	0.0555556	0.0952381	0.0933333	0.0795455	0.0491803	0.0684932	0.0869565	0.0441176	0.078125	0.0746269	0.0657895	0.0645161	0.0645161	0.0597015	0.0615385	0.0746269	0.0555556	0.057971	0.0588235	0.0882353	0.0519481	0.0609756	0.0526316	0.0526316	0.0526316	0.0547945	0.0547945	0.056338	0.056338	0.0526316	0.0533333	0.0555556	0.0625	0.0735294	0.057971	0.102941	0.117647	0.0882353	0.060241	0.0574713	0.0561798	0.0512821	0.0470588	0.0465116	0.0465116	0.0506329	0.0487805	0.0487805	0.0506329	0.0481928	0.047619	0.0649351	0.0869565	0.03125	0.0322581	0.03125	0.0227273	0.0361446	0.032967	0.0232558	0.0235294	0.0235294	0.025974	0.0240964	0.0253165	0.025641	0.0263158	0.025974	0.025641	0.025641	0.0238095	0.0238095	0.025	0.025	0.025641	0.0547945	0.0307692	0.025641	0.0277778	0.0277778	0.0322581	0.0714286	0.0307692	0.030303	0.03125	0.030303	0.0307692	0.0519481	0.0847458	0.0322581	0.0454545	0.0483871	0.0307692	0.0298507	0.0273973	0.03125	0.0350877	0.0625	0.0166667	0.031746	0.0307692	0.0361446	0.0379747	0.0121951	0.03125	0.0657895	0.0277778	0.0307692	0.0634921	0.0655738	0.0704225	0.0588235	0.0512821	0.0422535	0.0422535	0.0634921	0.0289855	0.0519481	0.0833333	0.0597015	0.0882353	0.0526316	0.0769231	0.0461538	0.0327869	0.0322581	0.05	0.0327869	0.0322581	0.0357143	0.030303	0.0350877	0.037037	0.0338983	0.0517241	0.0882353	0.0746269	0.0410959	0.0327869	0.031746	0.0322581	0.0307692	0.0285714	0.027027	0.0422535	0.0344828	0.030303	0.0327869	0.031746	0.046875	0.0461538	0.0441176	0.0444444	0.0597015	0.0434783	0.0454545	0.0793651	0.0895522	0.0506329	0.0657895	0.0694444	0.0735294	0.0606061	0.0344828	0.0645161	0.104478	0.0675676	0.0533333	0.0533333	0.0597015	0.0819672	0.0757576	0.0806452	0.0625	0.0677966	0.047619	0.0322581	0.0338983	0.0333333	0.0338983	0.0338983	0.0666667	0.0655738	0.0508475	0.0508475	0.0508475	0.0606061	0.0757576	0.0422535	0.0517241	0.0517241	0.0392157	0.0377358	0.0363636	0.0363636	0.0363636	0.0357143	0.0357143	0.047619	0.0666667	0.0677966	0.0793651	0.0634921	0.0634921	0.0634921	0.046875	0.0327869	0.0338983	0.0333333	0.0363636	0.031746	0.0322581	0.0338983	0.0363636	0.0363636	0.0491803	0.0526316	0.0526316	0.0338983	0.0555556	0.0545455	0.0555556	0.0357143	0.0333333	0.0322581	0.0344828	0.0350877	0.0350877	0.0357143	0.0338983	0.0338983	0.0333333	0.0508475	0.0508475	0.0327869	0.030303	0.0377358	0.0526316	0.0655738	0.0677966	0.046875	0.0597015	0.0597015	0.0294118	0.0333333	0.0333333	0.0555556	0.0526316	0.0327869	0.0322581	0.0645161	0.03125	0.028169	0.0491803	0.0491803	0.0508475	0.0461538	0.0384615	0.0547945	0.0612245	0.0925926	0.112903	0.0933333	0.0909091	0.0921053	0.0958904	0.101449	0.109375	0.104478	0.0540541	0.0609756	0.0298507	0.028169	0.0422535	0.0483871	0.031746	0.0338983	0.0285714	0.0357143	0.0377358	0.0392157	0.0416667	0.0754717	0.0754717	0.0416667	0.0377358	0.0377358	0.0392157	0.0357143	0.0188679	0.0204082	0.0204082	0.0204082	0.0208333	0.0204082	0.0588235	0.0877193	0.0273973	0.0294118	0.0307692	0.0377358	0.0384615	0.0655738	0.0491803	0.0491803	0.0333333	0.0377358	0.0392157	0.0517241	0.0576923	0.0576923	0.0535714	0.0377358	0.037037	0.0384615	0.0392157	0.0727273	0.0784314	0.0576923	0.04	0.04	0.0444444	0.0465116	0.0377358	0.0508475	0.0508475	0.05	0.0483871	0.0517241	0.0517241	0.0576923	0.0566038	0.0535714	0.0535714	0.0576923	0.0545455	0.0526316	0.0526316	0.047619	0.0425532	0.0625	0.0526316	0.0185185	0.0408163	0.04	0.0526316	0.030303	0.0454545	0.030303	0.028169	0.056338	0.057971	0.03125	0.0333333	0.0363636	0.0677966	0.0609756	0.0606061	0.0606061	0.037037	0.0634921	0.0588235	0.0266667	0.0169492	0.0333333	0.0746269	0.0952381	0.0483871	0.0576923	0.04	0.0227273	0.0188679	0.0566038	0.0338983	0.0384615	0.0384615	0.047619	0.0307692	0.0833333	0.0428571	0.056338	0.0615385	0.0615385	0.0615385	0.0555556	0.0704225	0.0789474	0.107692	0.0714286	0.0535714	0.0806452	0.0983607	0.135593	0.0735294	0.0746269	0.0769231	0.078125	0.0615385	0.0461538	0.030303	0.046875	0.0147059	0.0196078	0.0192308	0.0175439	0.0153846	0.0273973	0.0178571	0.0333333	0.0333333	0.0357143	0.0357143	0.0357143	0.0491803	0.0416667	0.0273973	0.0307692	0.0491803	0.0357143	0.028169	0.0277778	0.0142857	0.015625	0.0322581	0.0322581	0.0555556	0.0405405	0.0434783	0.0142857	0.0536913	0.0496454	0.0560748	0.0550459	0.0566038	0.0350877	0.0350877	0.037037	0.0412371	0.0412371	0.0425532	0.0555556	0.0428571	0.027027	0.0571429	0.0416667	0.0273973	0.0394737	0.0333333	0.0340909	0.0337079	0.0444444	0.03125	0.0319149	0.032967	0.0454545	0.0322581	0.0465116	0.032967	0.05	0.0410959	0.0933333	0.107143	0.0853659	0.0568182	0.0561798	0.0555556	0.0779221	0.0789474	0.0810811	0.0810811	0.0645161	0.0645161	0.0655738	0.084507	0.0983607	0.0545455	0.0298507	0.0273973	0.0483871	0.0434783	0.0277778	0.03125	0.0483871	0.031746	0.0491803	0.0461538	0.0461538	0.0461538	0.0461538	0.0447761	0.0447761	0.0266667	0.0454545	0.0746269	0.0422535	0.015873	0.0327869	0.0416667	0.05	0.047619	0.0235294	0.0120482	0.0119048	0.047619	0.047619	0.0289855	0.037037	0.0379747	0.04	0.0410959	0.028169	0.0140845	0.0142857	0.0322581	0.0350877	0.0175439	0.0175439	0.0333333	0.016129	0.0175439	0.0172414	0.0172414	0.0163934	0.0172414	0.03125	0.0273973	0.0142857	0.037037	0.037037	0.0405405	0.0253165	0.0547945	0.0253165	0.0144928	0.0151515	0.0172414	0.0181818	0.0175439	0.0178571	0.0188679	0.0338983	0.0350877	0.0491803	0.0508475	0.05	0.0555556	0.0273973	0.028169	0.0246914	0.0235294	0.0789474	0.0985915	0.0571429	0.0447761	0.0461538	0.0461538	0.0634921	0.0655738	0.0677966	0.0727273	0.0701754	0.0701754	0.0727273	0.0677966	0.0677966	0.0645161	0.0677966	0.0363636	0.0363636	0.0615385	0.0327869	0.0322581	0.0322581	0.0307692	0.03125	0.0298507	0.0416667	0.0657895	0.0434783	0.028169	0.0273973	0.0298507	0.0454545	0.0298507	0.0298507	0.047619	0.0175439	0.0227273	0.0222222	0.027027	0.0384615	0.0357143	0.0169492	0.0169492	0.0294118	0.0151515	0.0175439	0.0175439	0.0175439	0.0327869	0.0806452	0.0166667	0.0169492	0.0138889	0.0266667	0.0266667	0.0140845	0.0263158	0.0405405	0.0298507	0.0144928	0.0144928	0.0229885	0.0121951	0.0285714	0.0434783	0.0384615	0.038961	0.0434783	0.0434783	0.0571429	0.0348837	0.0412371	0.0238095	0.0253165	0.0422535	0.030303	0.0757576	0.109589	0.0784314	0.0547945	0.04	0.045977	0.0540541	0.0441176	0.0441176	0.038961	0.057971	0.0853659	0.0875	0.0875	0.0714286	0.075	0.056338	0.0958904	0.106667	0.0897436	0.0886076	0.133333	0.075	0.0759494	0.0810811	0.0833333	0.0813953	0.0972222	0.0735294	0.107143	0.107527	0.119048	0.116279	0.142857	0.0666667	0.0923077	0.0985915	0.0933333	0.0506329	0.0617284	0.0481928	0.0493827	0.0779221	0.0714286	0.128571	0.135135	0.132353	0.123077	0.0645161	0.0625	0.0655738	0.0677966	0.0483871	0.0491803	0.0645161	0.0655738	0.0588235	0.0533333	0.0533333	0.0519481	0.0519481	0.0675676	0.0704225	0.0704225	0.0384615	0.0384615	0.0263158	0.0779221	0.0779221	0.0689655	0.0697674	0.0681818	0.0813953	0.0681818	0.0681818	0.0777778	0.0631579	0.0649351	0.0617284	0.0769231	0.0769231	0.0487805	0.0487805	0.0549451	0.0652174	0.137931	0.0714286	0.0588235	0.0289855	0.0769231	0.0806452	0.0851064	0.0930233	0.0930233	0.103448	0.108108	0.112676	0.111111	0.101266	0.0897436	0.105263	0.0897436	0.0958904	0.057971	0.056338	0.0694444	0.0684932	0.0684932	0.0833333	0.0735294	0.0555556	0.0862069	0.0394737	0.0394737	0.0649351	0.0625	0.0428571	0.060241	0.0454545	0.046875	0.0441176	0.0857143	0.144737	0.153846	0.109375	0.0655738	0.0666667	0.0615385	0.0862069	0.0819672	0.0666667	0.0701754	0.0566038	0.0625	0.08	0.0769231	0.0909091	0.0645161	0.0517241	0.0649351	0.0757576	0.0735294	0.0416667	0.0405405	0.037037	0.0352941	0.037037	0.0361446	0.0352941	0.0352941	0.0352941	0.0361446	0.0361446	0.0361446	0.0416667	0.0428571	0.038961	0.0609756	0.0555556	0.0588235	0.109375	0.0434783	0.0531915	0.0581395	0.0574713	0.0465116	0.05	0.0449438	0.0412371	0.0412371	0.0505051	0.0505051	0.0693069	0.0480769	0.0438596	0.0283019	0.0631579	0.0625	0.056338	0.056338	0.0615385	0.0632911	0.0617284	0.0759494	0.0632911	0.0769231	0.08	0.0779221	0.0649351	0.0649351	0.0666667	0.0657895	0.0454545	0.060241	0.0740741	0.0470588	0.0625	0.0731707	0.075	0.0609756	0.0632911	0.0574713	0.060241	0.0617284	0.111111	0.0649351	0.075	0.0731707	0.0595238	0.0609756	0.0705882	0.060241	0.0609756	0.0588235	0.0574713	0.0625	0.0641026	0.0246914	0.0243902	0.0224719	0.045977	0.0232558	0.0235294	0.0238095	0.0235294	0.0235294	0.0235294	0.0361446	0.0246914	0.0243902	0.0243902	0.0227273	0.0294118	0.0298507	0.030303	0.0294118	0.0289855	0.0285714	0.0428571	0.0285714	0.0289855	0.0555556	0.0512821	0.0634921	0.0588235	0.05	0.0506329	0.0375	0.0674157	0.0530973	0.0309278	0.0315789	0.0224719	0.0533333	0.0487805	0.0875	0.0352941	0.0487805	0.0410959	0.0135135	0.0133333	0.0449438	0.0421053	0.0379747	0.0394737	0.0348837	0.0340909	0.0714286	0.075	0.0731707	0.0714286	0.0689655	0.0337079	0.0337079	0.0348837	0.0333333	0.0333333	0.0449438	0.0361446	0.0365854	0.0240964	0.0277778	0.060241	0.0470588	0.0465116	0.0348837	0.0365854	0.0348837	0.0384615	0.0375	0.025974	0.025974	0.0235294	0.0322581	0.0232558	0.0421053	0.0481928	0.0779221	0.037037	0.0759494	0.0533333	0.028169	0.03125	0.0461538	0.0322581	0.0285714	0.0163934	0.0163934	0.0163934	0.0163934	0.0166667	0.0294118	0.0277778	0.0273973	0.0289855	0.0454545	0.0277778	0.0307692	0.046875	0.0588235	0.0714286	0.0571429	0.0422535	0.0428571	0.0434783	0.0285714	0.0416667	0.0441176	0.056338	0.0540541	0.0555556	0.0666667	0.0945946	0.075	0.0675676	0.0704225	0.084507	0.0704225	0.0694444	0.0675676	0.0649351	0.0666667	0.0769231	0.0722892	0.0769231	0.0740741	0.0405405	0.056338	0.056338	0.057971	0.0694444	0.0833333	0.0821918	0.0684932	0.056338	0.038961	0.0416667	0.0428571	0.0434783	0.0704225	0.0694444	0.0625	0.0649351	0.0649351	0.0649351	0.060241	0.04	0.04	0.0487805	0.0375	0.0394737	0.0547945	0.04	0.04	0.0540541	0.04	0.04	0.0405405	0.0519481	0.0519481	0.0394737	0.04	0.0384615	0.05	0.05	0.0379747	0.0434783	0.038961	0.0679612	0.04	0.0263158	0.0263158	0.025	0.0266667	0.0434783	0.027027	0.0519481	0.0263158	0.0266667	0.012987	0.0298507	0.028169	0.027027	0.0405405	0.0266667	0.027027	0.0519481	0.0533333	0.0277778	0.0422535	0.0434783	0.0273973	0.0273973	0.025974	0.0405405	0.0410959	0.0704225	0.0571429	0.0571429	0.0416667	0.0410959	0.0422535	0.057971	0.057971	0.0434783	0.0704225	0.038961	0.0454545	0.0416667	0.0694444	0.0933333	0.0649351	0.0375	0.0632911	0.0724638	0.0447761	0.0724638	0.0657895	0.0617284	0.0632911	0.0666667	0.0789474	0.0740741	0.0740741	0.0779221	0.0779221	0.0641026	0.0779221	0.084507	0.0869565	0.0921053	0.0921053	0.0886076	0.0789474	0.0789474	0.0921053	0.08	0.0789474	0.0857143	0.0588235	0.057971	0.0588235	0.0857143	0.0857143	0.057971	0.0428571	0.0533333	0.0540541	0.057971	0.0422535	0.057971	0.0394737	0.0533333	0.0422535	0.0416667	0.0289855	0.0714286	0.0972222	0.0933333	0.0740741	0.0740741	0.0609756	0.0617284	0.0625	0.0454545	0.0483871	0.046875	0.0704225	0.0470588	0.047619	0.0410959	0.047619	0.0555556	0.0632911	0.0540541	0.0595238	0.0348837	0.0365854	0.037037	0.0263158	0.0266667	0.0384615	0.0384615	0.0333333	0.0240964	0.0361446	0.0410959	0.0540541	0.0724638	0.0789474	0.0533333	0.0375	0.0379747	0.0384615	0.0410959	0.0422535	0.0273973	0.0277778	0.0266667	0.025641	0.025	0.025641	0.0394737	0.0263158	0.027027	0.0277778	0.0266667	0.0394737	0.0394737	0.0340909	0.0759494	0.0337079	0.0595238	0.0736842	0.0934579	0.0943396	0.0980392	0.0970874	0.09	0.0873786	0.0934579	0.0970874	0.0909091	0.0909091	0.0973451	0.0956522	0.100917	0.102804	0.0970874	0.0934579	0.0934579	0.0970874	0.104167	0.1	0.1	0.104167	0.101124	0.0978261	0.0989011	0.105263	0.103093	0.104167	0.102273	0.0581395	0.0588235	0.0595238	0.04	0.0375	0.0352941	0.0357143	0.037037	0.04	0.0416667	0.0379747	0.0375	0.0405405	0.04	0.0352941	0.0344828	0.037037	0.037037	0.038961	0.0365854	0.025	0.0487805	0.0357143	0.0379747	0.0379747	0.04	0.0384615	0.0379747	0.0379747	0.0361446	0.0357143	0.0333333	0.0361446	0.0365854	0.04	0.0394737	0.0416667	0.04	0.0410959	0.0384615	0.0375	0.04	0.0405405	0.0394737	0.0394737	0.04	0.0405405	0.0410959	0.0434783	0.0428571	0.0428571	0.0434783	0.0447761	0.056338	0.0810811	0.0533333	0.0533333	0.0416667	0.0410959	0.04	0.0422535	0.0434783	0.0441176	0.0416667	0.0379747	0.0379747	0.0394737	0.0394737	0.0384615	0.0375	0.0384615	0.0470588	0.037037	0.0609756	0.0666667	0.0657895	0.0649351	0.0649351	0.0641026	0.0625	0.0625	0.0641026	0.0649351	0.0675676	0.0641026	0.0410959	0.0422535	0.0724638	0.0461538	0.0405405	0.037037	0.0428571	0.0428571	0.056338	0.0405405	0.056338	0.075	0.0897436	0.0810811	0.0410959	0.0410959	0.0422535	0.078125	0.0606061	0.0634921	0.0517241	0.0571429	0.0547945	0.0447761	0.0588235	0.047619	0.0547945	0.0277778	0.0634921	0.0793651	0.102564	0.047619	0.0493827	0.0519481	0.0470588	0.027027	0.0547945	0.0526316	0.0757576	0.0615385	0.0434783	0.0307692	0.03125	0.03125	0.0285714	0.0289855	0.0285714	0.0512821	0.056338	0.0517241	0.0322581	0.0322581	0.030303	0.0294118	0.0405405	0.0491803	0.05	0.0615385	0.0307692	0.0985915	0.0806452	0.056338	0.0555556	0.0506329	0.03125	0.03125	0.03125	0.0454545	0.04	0.1	0.091954	0.101266	0.111111	0.12	0.111111	0.0945946	0.0684932	0.0694444	0.0757576	0.0757576	0.0757576	0.0757576	0.0757576	0.0757576	0.0757576	0.0862069	0.0819672	0.0615385	0.0597015	0.0526316	0.043956	0.0543478	0.039604	0.043956	0.0588235	0.076087	0.0425532	0.0465116	0.0769231	0.0638298	0.0490196	0.0576923	0.0485437	0.0373832	0.0582524	0.0582524	0.0638298	0.0638298	0.0659341	0.0543478	0.0537634	0.0631579	0.0638298	0.0631579	0.0813953	0.045977	0.04	0.0430108	0.0425532	0.0430108	0.043956	0.0434783	0.0434783	0.043956	0.047619	0.047619	0.0470588	0.0449438	0.0449438	0.043956	0.0408163	0.0408163	0.0526316	0.0531915	0.0531915	0.0582524	0.06	0.0606061	0.05	0.0505051	0.0594059	0.0618557	0.0625	0.0625	0.0526316	0.0531915	0.0736842	0.0531915	0.0631579	0.0631579	0.0659341	0.0769231	0.0652174	0.0408163	0.040404	0.0408163	0.0531915	0.0449438	0.0416667	0.0421053	0.0425532	0.0408163	0.04	0.04	0.0412371	0.0612245	0.0612245	0.0714286	0.0631579	0.0412371	0.043956	0.0465116	0.0561798	0.0454545	0.0434783	0.039604	0.0694444	0.0819672	0.0819672	0.0819672	0.0819672	0.107692	0.107692	0.107692	0.107692	0.107692	0.112903	0.112903	0.125	0.145455	0.183333	0.126984	0.12963	0.0740741	0.0677966	0.08	0.104167	0.08	0.113208	0.109091	0.132075	0.105263	0.0961538	0.0769231	0.06	0.0535714	0.0545455	0.0754717	0.0833333	0.0714286	0.0645161	0.0689655	0.127273	0.0819672	0.0714286	0.0714286	0.0961538	0.0677966	0.0740741	0.0508475	0.0689655	0.047619	0.0655738	0.0645161	0.0172414	0.02	0.0392157	0.0740741	0.0862069	0.0740741	0.0754717	0.0526316	0.04	0.0392157	0.0408163	0.0377358	0.0212766	0.0204082	0.0204082	0.0392157	0.0754717	0.0645161	0.0357143	0.037037	0.0833333	0.06	0.0943396	0.108696	0.0967742	0.0816327	0.02	0.0185185	0.0909091	0.0526316	0.0526316	0.0980392	0.0384615	0.0384615	0.0344828	0.0350877	0.0350877	0.0350877	0.031746	0.031746	0.031746	0.031746	0.031746	0.0307692	0.0307692	0.0307692	0.0307692	0.0294118	0.0294118	0.030303	0.03125	0.0344828	0.0338983	0.0333333	0.0322581	0.0307692	0.0882353	0.0641026	0.0641026	0.0307692	0.0454545	0.078125	0.133333	0.197183	0.1625	0.160494	0.151163	0.113636	0.135417	0.177778	0.184783	0.180851	0.159091	0.170732	0.175	0.162791	0.162791	0.181818	0.181818	0.197183	0.2	0.1875	0.1875	0.189873	0.192308	0.179487	0.184211	0.186667	0.205882	0.203125	0.183099	0.180556	0.180556	0.183099	0.166667	0.235294	0.20339	0.2	0.179104	0.164179	0.117647	0.140625	0.15	0.155172	0.230769	0.222222	0.2	0.2	0.176471	0.173913	0.146667	0.115942	0.15873	0.161765	0.15493	0.151515	0.16129	0.163934	0.224138	0.222222	0.164179	0.147059	0.166667	0.166667	0.144928	0.144928	0.147059	0.147059	0.169231	0.169231	0.147059	0.147059	0.15625	0.15625	0.163934	0.142857	0.122807	0.132075	0.134615	0.134615	0.127273	0.125	0.0958904	0.1	0.101266	0.103896	0.0987654	0.097561	0.0897436	0.0945946	0.0945946	0.0958904	0.106667	0.0930233	0.116279	0.102273	0.144737	0.164384	0.136364	0.142857	0.104651	0.0957447	0.0957447	0.0947368	0.128205	0.121622	0.116883	0.0810811	0.0983607	0.0882353	0.102941	0.0921053	0.0777778	0.0625	0.0833333	0.0869565	0.0879121	0.0909091	0.107527	0.0851064	0.0898876	0.0909091	0.0952381	0.0963855	0.0963855	0.097561	0.0952381	0.0941176	0.097561	0.0941176	0.0941176	0.0952381	0.0963855	0.115385	0.0987654	0.108108	0.105263	0.0952381	0.101266	0.102564	0.105263	0.109589	0.103896	0.1	0.113924	0.0987654	0.1	0.1	0.101266	0.118421	0.118421	0.101266	0.1	0.0987654	0.103896	0.115385	0.1125	0.113924	0.111111	0.126582	0.0952381	0.102273	0.0769231	0.0777778	0.0786517	0.0777778	0.0813953	0.0952381	0.0795455	0.0823529	0.0875	0.0843373	0.0823529	0.0833333	0.0853659	0.0843373	0.0813953	0.0823529	0.037037	0.0365854	0.0361446	0.0549451	0.047619	0.0729167	0.0645161	0.0740741	0.0795455	0.0674157	0.0531915	0.0434783	0.0444444	0.045977	0.043956	0.045977	0.045977	0.045977	0.045977	0.0444444	0.0444444	0.0555556	0.0543478	0.0531915	0.0434783	0.0434783	0.0444444	0.0786517	0.0588235	0.0588235	0.0769231	0.0705882	0.0689655	0.0813953	0.0666667	0.0674157	0.0786517	0.0752688	0.0736842	0.0769231	0.0659341	0.0659341	0.0652174	0.0526316	0.0638298	0.0652174	0.0689655	0.0681818	0.0705882	0.0666667	0.0674157	0.0555556	0.0543478	0.0537634	0.0609756	0.0609756	0.0574713	0.0568182	0.0555556	0.0674157	0.0681818	0.0689655	0.0681818	0.0722892	0.0595238	0.060241	0.0731707	0.0843373	0.0714286	0.0705882	0.0833333	0.076087	0.10989	0.0795455	0.0659341	0.0652174	0.0714286	0.0581395	0.0537634	0.0645161	0.0978261	0.09	0.0909091	0.0833333	0.0967742	0.0888889	0.0888889	0.0777778	0.0769231	0.0657895	0.0641026	0.075	0.0769231	0.0652174	0.0652174	0.0588235	0.0430108	0.0505051	0.0606061	0.0804598	0.0714286	0.08	0.08	0.08	0.0810811	0.0649351	0.0921053	0.0779221	0.0641026	0.0526316	0.0512821	0.0649351	0.0675676	0.0666667	0.0632911	0.05	0.0512821	0.0481928	0.0617284	0.0714286	0.0714286	0.0481928	0.0649351	0.0789474	0.0769231	0.101266	0.0779221	0.0779221	0.0625	0.0625	0.0641026	0.1	0.0864198	0.0987654	0.0853659	0.0864198	0.0853659	0.0864198	0.0875	0.103896	0.0909091	0.0972222	0.0945946	0.08	0.0789474	0.0963855	0.102564	0.113924	0.0933333	0.0909091	0.0779221	0.0789474	0.084507	0.0759494	0.0853659	0.0722892	0.0722892	0.0714286	0.0731707	0.0722892	0.0714286	0.0722892	0.0731707	0.0714286	0.0777778	0.1	0.0879121	0.0888889	0.0909091	0.0898876	0.102273	0.0898876	0.103448	0.0833333	0.0714286	0.0843373	0.091954	0.0697674	0.0833333	0.0864198	0.0714286	0.0804598	0.0869565	0.0842105	0.0824742	0.0842105	0.0729167	0.0777778	0.0808081	0.0808081	0.0947368	0.101266	0.0897436	0.0930233	0.0909091	0.0879121	0.0930233	0.091954	0.0963855	0.0933333	0.0933333	0.0945946	0.0921053	0.0921053	0.0714286	0.056338	0.057971	0.0649351	0.0746269	0.0714286	0.0869565	0.0909091	0.0746269	0.0555556	0.0714286	0.0555556	0.0684932	0.0882353	0.0746269	0.0634921	0.0588235	0.0857143	0.0853659	0.0731707	0.0625	0.0886076	0.0759494	0.075	0.0810811	0.0895522	0.0769231	0.0769231	0.0857143	0.109375	0.1	0.0864198	0.103896	0.0759494	0.0897436	0.118421	0.102564	0.101266	0.101266	0.0909091	0.0609756	0.0875	0.0886076	0.0875	0.0769231	0.0769231	0.0759494	0.060241	0.060241	0.0609756	0.0740741	0.075	0.075	0.075	0.0740741	0.0740741	0.0625	0.084507	0.084507	0.0821918	0.0821918	0.0649351	0.0684932	0.0895522	0.0735294	0.0735294	0.0735294	0.0895522	0.106061	0.0704225	0.0857143	0.0857143	0.0857143	0.0857143	0.0882353	0.0923077	0.0597015	0.0588235	0.0588235	0.0588235	0.0588235	0.0746269	0.0833333	0.1	0.0923077	0.107692	0.0882353	0.114286	0.0793651	0.078125	0.0571429	0.056338	0.056338	0.0588235	0.0735294	0.0923077	0.0735294	0.0735294	0.0746269	0.0746269	0.09375	0.0769231	0.078125	0.078125	0.078125	0.078125	0.112903	0.0923077	0.0923077	0.0923077	0.109375	0.109375	0.126984	0.112903	0.101449	0.0972222	0.102941	0.084507	0.0843373	0.0634921	0.0806452	0.0793651	0.0625	0.0483871	0.0483871	0.05	0.0491803	0.0483871	0.0491803	0.047619	0.046875	0.046875	0.046875	0.047619	0.046875	0.0483871	0.0517241	0.0597015	0.0597015	0.0606061	0.0606061	0.0597015	0.0606061	0.057971	0.0606061	0.0571429	0.0606061	0.0625	0.0588235	0.0625	0.0625	0.0597015	0.057971	0.0547945	0.0657895	0.0714286	0.0909091	0.0882353	0.106061	0.106061	0.0869565	0.0533333	0.0967742	0.102564	0.0875	0.0843373	0.0843373	0.0945946	0.025974	0.0540541	0.056338	0.0597015	0.0769231	0.057971	0.0289855	0.0273973	0.0277778	0.0277778	0.0285714	0.0263158	0.0263158	0.025	0.0246914	0.0470588	0.0361446	0.056338	0.0273973	0.0547945	0.1	0.0888889	0.0481928	0.0506329	0.05	0.0405405	0.0243902	0.0235294	0.0243902	0.0243902	0.025974	0.0266667	0.025	0.025	0.0246914	0.0222222	0.045977	0.043956	0.0229885	0.0222222	0.0210526	0.0188679	0.0210526	0.0222222	0.0319149	0.0574713	0.0246914	0.0235294	0.0326087	0.0227273	0.025	0.0212766	0.0238095	0.0232558	0.0222222	0.021978	0.0227273	0.0238095	0.047619	0.0232558	0.0217391	0.0322581	0.0227273	0.0246914	0.0246914	0.0246914	0.0229885	0.0229885	0.0229885	0.0224719	0.0240964	0.0243902	0.0246914	0.0240964	0.03125	0.0357143	0.0512821	0.0384615	0.0375	0.0512821	0.0641026	0.0909091	0.0875	0.0705882	0.075	0.0886076	0.0609756	0.0481928	0.0533333	0.04	0.0405405	0.0540541	0.0537634	0.0549451	0.0526316	0.0869565	0.0891089	0.0891089	0.0816327	0.0947368	0.0947368	0.049505	0.043956	0.0526316	0.0638298	0.0543478	0.0543478	0.0531915	0.0520833	0.049505	0.06	0.0582524	0.0606061	0.0679612	0.0594059	0.0549451	0.0333333	0.0333333	0.0470588	0.0454545	0.0326087	0.0326087	0.038835	0.0481928	0.0789474	0.0512821	0.047619	0.0493827	0.0487805	0.05	0.0588235	0.0384615	0.0375	0.0375	0.037037	0.037037	0.037037	0.0506329	0.0506329	0.0493827	0.0625	0.0625	0.0625	0.0641026	0.0779221	0.0731707	0.060241	0.0581395	0.0681818	0.0537634	0.0555556	0.0470588	0.0481928	0.0519481	0.0493827	0.0465116	0.0434783	0.0631579	0.0631579	0.06	0.0594059	0.0594059	0.0594059	0.0673077	0.0309278	0.03125	0.0416667	0.0430108	0.0326087	0.032967	0.0337079	0.0340909	0.0340909	0.0340909	0.0344828	0.0361446	0.0340909	0.0348837	0.0348837	0.0322581	0.0352941	0.0869565	0.0824742	0.0520833	0.0470588	0.0322581	0.0319149	0.03	0.029703	0.0438596	0.0442478	0.0515464	0.0510204	0.0543478	0.0537634	0.0291262	0.0327869	0.0480769	0.032967	0.047619	0.0408163	0.0416667	0.0537634	0.0421053	0.0454545	0.0449438	0.043956	0.039604	0.0434783	0.0568182	0.0470588	0.0833333	0.0416667	0.0675676	0.0384615	0.0444444	0.0444444	0.047619	0.0481928	0.0344828	0.0520833	0.0380952	0.0392157	0.0288462	0.0280374	0.0285714	0.0288462	0.030303	0.030303	0.0315789	0.03125	0.05	0.0384615	0.0288462	0.0272727	0.027027	0.026087	0.0258621	0.0275229	0.0373832	0.0247934	0.034188	0.0252101	0.0258621	0.027027	0.0277778	0.0446429	0.046729	0.030303	0.025	0.0588235	0.0337079	0.0392157	0.0392157	0.027027	0.0336134	0.042735	0.0431034	0.0338983	0.0272727	0.024	0.0241935	0.0241935	0.0232558	0.0234375	0.0225564	0.0305344	0.0222222	0.032	0.024	0.024	0.0230769	0.0230769	0.0223881	0.015748	0.015625	0.0149254	0.0151515	0.0152672	0.0310078	0.015748	0.0229008	0.0150376	0.024	0.0245902	0.0338983	0.0327869	0.024	0.023622	0.0243902	0.0336134	0.0247934	0.0258621	0.0267857	0.025641	0.0258621	0.0265487	0.025641	0.025641	0.0267857	0.0275229	0.0480769	0.0377358	0.0366972	0.03	0.0309278	0.0306122	0.030303	0.0306122	0.03	0.0363636	0.0373832	0.047619	0.0272727	0.0265487	0.0254237	0.034188	0.0353982	0.025641	0.0254237	0.0265487	0.0254237	0.0245902	0.015748	0.0310078	0.0152672	0.0151515	0.0149254	0.0152672	0.0145985	0.0294118	0.0373134	0.0148148	0.0149254	0.0381679	0.015625	0.0305344	0.015748	0.0152672	0.0149254	0.0145985	0.0143885	0.0144928	0.013986	0.0141844	0.0211268	0.0212766	0.0211268	0.0147059	0.0150376	0.015748	0.015625	0.0212766	0.0272109	0.025974	0.0204082	0.0201342	0.0201342	0.0292398	0.0440252	0.0314465	0.0457516	0.0266667	0.0208333	0.020979	0.0208333	0.0143885	0.0147059	0.0141844	0.0300752	0.0155039	0.0153846	0.037594	0.0331126	0.0326797	0.0331126	0.033557	0.0451613	0.027027	0.0331126	0.0463576	0.0448718	0.0318471	0.0379747	0.0306748	0.0297619	0.0295858	0.0284091	0.0285714	0.0290698	0.0409357	0.0169492	0.0170455	0.0175439	0.0240964	0.0181818	0.0182927	0.0178571	0.0176471	0.0277778	0.0222222	0.0215054	0.015873	0.0338983	0.0338983	0.0307692	0.0307692	0.030303	0.0307692	0.0307692	0.0322581	0.0307692	0.0307692	0.0307692	0.0307692	0.0307692	0.0322581	0.0357143	0.0357143	0.0350877	0.0350877	0.0350877	0.0350877	0.0350877	0.0350877	0.0350877	0.0350877	0.0350877	0.0350877	0.0350877	0.0350877	0.0350877	0.0350877	0.0344828
SIDERITE	O=C(O)NC[C@H](O)[C@H](NCC[C@H](O)C(=O)O)C(=O)O	0.166667	0.166667	0.157895	0.157895	0.178571	0.175439	0.155172	0.155172	0.163934	0.163934	0.166667	0.166667	0.175439	0.175439	0.183333	0.183333	0.175439	0.178571	0.186441	0.186441	0.163934	0.177419	0.166667	0.166667	0.174603	0.174603	0.169492	0.15873	0.15873	0.15873	0.15625	0.15625	0.151515	0.151515	0.151515	0.15625	0.149254	0.149254	0.149254	0.149254	0.153846	0.153846	0.145161	0.145161	0.145161	0.151515	0.151515	0.151515	0.151515	0.142857	0.142857	0.153846	0.15873	0.151515	0.155172	0.15873	0.142857	0.169492	0.169492	0.169492	0.169492	0.169492	0.172414	0.175439	0.155172	0.160714	0.135593	0.118644	0.145455	0.145455	0.137931	0.135593	0.121212	0.131148	0.133333	0.137931	0.142857	0.142857	0.142857	0.142857	0.12069	0.125	0.122807	0.112903	0.112903	0.111111	0.116667	0.116667	0.225806	0.225806	0.145161	0.133333	0.147541	0.147541	0.147541	0.147541	0.140625	0.140625	0.116667	0.116667	0.116667	0.116667	0.106061	0.106061	0.101449	0.106061	0.104478	0.102941	0.107692	0.0972222	0.0923077	0.102941	0.109375	0.102941	0.104478	0.109375	0.116667	0.122807	0.125	0.125	0.118644	0.137931	0.140351	0.142857	0.142857	0.12069	0.12069	0.12069	0.12069	0.12069	0.125	0.125	0.125	0.119403	0.129032	0.129032	0.133333	0.123077	0.125	0.125	0.125	0.140351	0.112676	0.076087	0.076087	0.0526316	0.108108	0.118421	0.130435	0.12766	0.12766	0.12766	0.1375	0.125	0.141414	0.142857	0.12381	0.141304	0.160494	0.131868	0.134831	0.126316	0.126316	0.122642	0.121495	0.122642	0.114583	0.105769	0.104762	0.102804	0.0970874	0.102804	0.119565	0.104167	0.0816327	0.0789474	0.079646	0.121212	0.134615	0.132075	0.112903	0.114754	0.115702	0.0967742	0.102041	0.10101	0.102273	0.0947368	0.104167	0.128205	0.126582	0.123457	0.106667	0.11236	0.0851064	0.0842105	0.103093	0.106383	0.104167	0.10101	0.0990099	0.0990099	0.108696	0.0833333	0.0654206	0.0679612	0.0714286	0.0865385	0.0789474	0.09	0.0925926	0.0891089	0.0776699	0.0803571	0.0661157	0.059322	0.0608696	0.0695652	0.0701754	0.0701754	0.0769231	0.0762712	0.0803571	0.0683761	0.0683761	0.0677966	0.0689655	0.0683761	0.0683761	0.0683761	0.0775862	0.0769231	0.0762712	0.0756303	0.0756303	0.0756303	0.0756303	0.0756303	0.0810811	0.0714286	0.0714286	0.0740741	0.0740741	0.0740741	0.0740741	0.0747664	0.109091	0.109091	0.0733945	0.0810811	0.0769231	0.0769231	0.0756303	0.079646	0.0754717	0.0754717	0.0754717	0.0754717	0.0754717	0.0754717	0.0952381	0.0952381	0.0925926	0.0917431	0.0917431	0.0869565	0.0990991	0.1	0.101852	0.0917431	0.0689655	0.0762712	0.0701754	0.138462	0.12069	0.0909091	0.0932203	0.101562	0.103175	0.101695	0.0909091	0.092437	0.0923077	0.0797101	0.08	0.0839695	0.0851064	0.0851064	0.0833333	0.0932203	0.0930233	0.096	0.0956522	0.0990991	0.0982143	0.100917	0.102362	0.0992366	0.0984848	0.1	0.0977444	0.106061	0.122951	0.112069	0.0859375	0.0719424	0.0787402	0.0757576	0.0901639	0.08	0.0866142	0.0820896	0.0846154	0.0806452	0.0743802	0.0743802	0.0725806	0.0583333	0.0666667	0.0692308	0.088	0.0769231	0.0869565	0.0839695	0.0672269	0.0555556	0.0737705	0.116071	0.0991736	0.113821	0.125	0.108333	0.105691	0.115702	0.114035	0.116071	0.10084	0.0990991	0.125	0.104	0.103175	0.0909091	0.0794702	0.0902256	0.0902256	0.0782609	0.0737705	0.0610687	0.0583942	0.057554	0.057971	0.0681818	0.0692308	0.0661765	0.0610687	0.0555556	0.0555556	0.0625	0.0655738	0.0676692	0.0610687	0.0606061	0.0610687	0.0620155	0.0601504	0.0592593	0.0882353	0.0808824	0.0656934	0.0820896	0.0970149	0.075188	0.0671642	0.0661765	0.0592593	0.0735294	0.0606061	0.0610687	0.0601504	0.0671642	0.0681818	0.0656934	0.0671642	0.0652174	0.0729927	0.0615385	0.0601504	0.0756303	0.0533333	0.0540541	0.0536913	0.0661765	0.0666667	0.0647482	0.110092	0.118812	0.12	0.125	0.125	0.11	0.0934579	0.0943396	0.0973451	0.0786517	0.0886076	0.0833333	0.0804598	0.0795455	0.0853659	0.0853659	0.0804598	0.0875	0.0970874	0.12037	0.12037	0.116071	0.125	0.125	0.121951	0.121951	0.121951	0.11	0.101852	0.101852	0.106796	0.106796	0.106796	0.102804	0.111111	0.121212	0.121212	0.105263	0.115044	0.114035	0.104348	0.177215	0.180556	0.180556	0.173333	0.168831	0.164557	0.164557	0.151163	0.160494	0.160494	0.154762	0.166667	0.156627	0.151163	0.147727	0.157303	0.157303	0.152174	0.148936	0.146341	0.155844	0.144578	0.144578	0.144578	0.137931	0.137931	0.137931	0.141176	0.119266	0.119266	0.121495	0.121495	0.134146	0.134146	0.134146	0.134146	0.144737	0.144737	0.144737	0.144737	0.144737	0.144737	0.1375	0.1375	0.147059	0.147059	0.147059	0.135135	0.126761	0.126761	0.126761	0.126761	0.138462	0.138462	0.138462	0.138462	0.136364	0.136364	0.151515	0.151515	0.140845	0.140845	0.0927835	0.0927835	0.0927835	0.0927835	0.0927835	0.0989011	0.0989011	0.0989011	0.0989011	0.0989011	0.0972222	0.0985915	0.0933333	0.0795455	0.0833333	0.0909091	0.116883	0.107143	0.111111	0.103448	0.111111	0.111111	0.0957447	0.0947368	0.115789	0.117021	0.0747664	0.0614035	0.0654206	0.0660377	0.0693069	0.0636364	0.0619469	0.0535714	0.0535714	0.0560748	0.0588235	0.056338	0.057971	0.0634921	0.0606061	0.045977	0.0519481	0.0519481	0.0519481	0.0519481	0.0519481	0.0519481	0.0506329	0.0487805	0.0813953	0.105882	0.105882	0.0897436	0.0853659	0.075	0.075	0.0779221	0.0786517	0.0769231	0.0823529	0.108434	0.107143	0.107143	0.107143	0.107143	0.107143	0.0909091	0.0864198	0.0864198	0.0897436	0.0897436	0.0909091	0.0789474	0.0759494	0.0759494	0.0779221	0.075	0.075	0.0675676	0.105263	0.101449	0.0634921	0.0634921	0.0606061	0.0512821	0.0512821	0.0512821	0.0512821	0.0512821	0.0512821	0.0533333	0.0533333	0.0506329	0.05	0.05	0.0481928	0.0454545	0.0454545	0.0454545	0.0810811	0.0810811	0.0779221	0.0869565	0.056338	0.0588235	0.0625	0.0625	0.0606061	0.0606061	0.0921053	0.101449	0.0754717	0.0833333	0.0833333	0.0882353	0.0821918	0.0821918	0.0740741	0.0727273	0.107692	0.135802	0.134146	0.126437	0.0560748	0.0686275	0.108108	0.0897436	0.0864198	0.0864198	0.0978261	0.11236	0.117647	0.0921053	0.0921053	0.0804598	0.0769231	0.09	0.112903	0.101695	0.0847458	0.1	0.0819672	0.101695	0.155556	0.135593	0.137931	0.140351	0.150943	0.142857	0.145455	0.125	0.125	0.125	0.115942	0.117647	0.125	0.128571	0.128571	0.118421	0.149254	0.132353	0.132353	0.132353	0.132353	0.155172	0.111111	0.185714	0.169231	0.160714	0.140625	0.136364	0.140625	0.140351	0.140351	0.123077	0.123077	0.123077	0.119403	0.136364	0.140351	0.170213	0.166667	0.0877193	0.0877193	0.0877193	0.114754	0.114754	0.114754	0.112903	0.103448	0.103448	0.116667	0.0983607	0.0819672	0.0833333	0.125	0.0952381	0.121951	0.15	0.156863	0.115385	0.0980392	0.103448	0.0909091	0.0909091	0.0862069	0.0638298	0.104167	0.104167	0.107143	0.0909091	0.112903	0.15873	0.170213	0.170213	0.177778	0.159091	0.145833	0.121951	0.0625	0.06	0.0612245	0.0625	0.0740741	0.102041	0.107143	0.14	0.149425	0.0661765	0.133333	0.145833	0.102041	0.16	0.172414	0.218182	0.232143	0.346939	0.488889	0.488889	0.346939	0.447368	0.631579	1	0.555556	0.294118	0.210526	0.211538	0.186441	0.148649	0.150685	0.196429	0.177778	0.177778	0.177778	0.128205	0.161765	0.142857	0.123288	0.106061	0.135802	0.060241	0.0909091	0.0843373	0.075	0.104167	0.0927835	0.09375	0.0909091	0.0909091	0.0784314	0.08	0.106383	0.0833333	0.0769231	0.108696	0.0961538	0.0961538	0.123288	0.0660377	0.0833333	0.105263	0.0625	0.0754717	0.0677966	0.0588235	0.0769231	0.0454545	0.0357143	0.0181818	0.0519481	0.0447761	0.05	0.0515464	0.0740741	0.0909091	0.0819672	0.0655738	0.0847458	0.0862069	0.0655738	0.0689655	0.0666667	0.0555556	0.0384615	0.0363636	0.03125	0.0327869	0.0517241	0.0153846	0.0204082	0.0263158	0.0263158	0.0212766	0.0384615	0.0571429	0.0379747	0.0344828	0.0533333	0.0506329	0.0487805	0.06	0.037037	0.0740741	0.0416667	0.0392157	0.0434783	0.0327869	0.0357143	0.025641	0.0363636	0.037037	0.05	0.0526316	0.0483871	0.0862069	0.0909091	0.0892857	0.107143	0.0655738	0.0689655	0.0847458	0.0689655	0.0740741	0.0655738	0.0508475	0.0925926	0.0909091	0.0681818	0.08	0.0851064	0.0677966	0.1	0.117647	0.0943396	0.0740741	0.112903	0.117647	0.127273	0.0841121	0.0747664	0.115385	0.0632911	0.0384615	0.0705882	0.0722892	0.0740741	0.0574713	0.0645161	0.05	0.0490196	0.0531915	0.049505	0.060241	0.0568182	0.0795455	0.0531915	0.092437	0.102804	0.0964912	0.0909091	0.103093	0.0860215	0.0483871	0.0491803	0.0703125	0.0743802	0.0737705	0.0677966	0.0731707	0.072	0.0491803	0.0661157	0.057377	0.0616438	0.07	0.0530973	0.057377	0.0619469	0.0776699	0.0740741	0.0841121	0.0803571	0.0619469	0.0648148	0.0560748	0.0535714	0.0636364	0.0578512	0.0625	0.0677966	0.0661157	0.0882353	0.0634921	0.0333333	0.0645161	0.0810811	0.0923077	0.0923077	0.0923077	0.0821918	0.0857143	0.0853659	0.0684932	0.0684932	0.0632911	0.0533333	0.0361446	0.0434783	0.0273973	0.028169	0.0289855	0.0285714	0.0277778	0.0280374	0.0283019	0.0285714	0.0272727	0.0267857	0.0265487	0.0826446	0.0909091	0.0955882	0.0608696	0.0642857	0.0633803	0.0588235	0.0661765	0.0671642	0.0729927	0.0633803	0.0652174	0.075	0.0743802	0.075	0.0756303	0.0652174	0.0638298	0.0560748	0.0681818	0.057554	0.0503597	0.048951	0.0616438	0.057554	0.0567376	0.0551724	0.0567376	0.0699301	0.0857143	0.0869565	0.0857143	0.0676692	0.0514706	0.0507246	0.0507246	0.0597015	0.0610687	0.142857	0.135802	0.142857	0.144737	0.0746269	0.0923077	0.106383	0.0806452	0.0943396	0.0943396	0.131148	0.117647	0.140351	0.147541	0.140625	0.117647	0.135593	0.129032	0.126984	0.125	0.15625	0.123077	0.129032	0.140351	0.126984	0.126984	0.117647	0.132075	0.150943	0.14	0.14	0.170213	0.173077	0.152542	0.163265	0.150943	0.145161	0.117647	0.117647	0.105263	0.105263	0.125	0.126984	0.126984	0.134615	0.134615	0.137255	0.156863	0.16	0.12963	0.127273	0.12069	0.134615	0.12963	0.105263	0.12069	0.166667	0.125	0.107692	0.135593	0.152542	0.1	0.0833333	0.0638298	0.0877193	0.145833	0.0943396	0.0727273	0.0816327	0.0851064	0.0833333	0.0833333	0.1	0.117647	0.137255	0.0833333	0.0652174	0.0909091	0.0869565	0.0612245	0.0612245	0.0535714	0.0655738	0.0655738	0.0612245	0.0833333	0.0888889	0.0909091	0.0952381	0.1	0.0888889	0.097561	0.0816327	0.0754717	0.0754717	0.0689655	0.0666667	0.0625	0.0634921	0.0754717	0.078125	0.0806452	0.0689655	0.0483871	0.0645161	0.046875	0.0615385	0.0550459	0.0576923	0.0576923	0.0550459	0.0571429	0.06	0.0851064	0.0808081	0.0618557	0.0659341	0.0681818	0.075	0.0506329	0.0493827	0.0361446	0.056338	0.0588235	0.0540541	0.0842105	0.091954	0.0897436	0.0795455	0.0769231	0.0853659	0.117647	0.1	0.0985915	0.0921053	0.0987654	0.101449	0.101449	0.0985915	0.0985915	0.0958904	0.102941	0.106061	0.0789474	0.0769231	0.0821918	0.0677966	0.0535714	0.0555556	0.0434783	0.0701754	0.0535714	0.0740741	0.0666667	0.0545455	0.0985915	0.1	0.132353	0.132353	0.115942	0.0493827	0.0506329	0.0526316	0.0877193	0.0727273	0.0727273	0.0740741	0.0754717	0.0784314	0.104167	0.0980392	0.115385	0.134615	0.0816327	0.103448	0.137931	0.137931	0.12963	0.12069	0.116667	0.109375	0.118644	0.12069	0.0847458	0.0967742	0.116667	0.122807	0.114754	0.111111	0.106061	0.0869565	0.0869565	0.0606061	0.135593	0.140351	0.0967742	0.0784314	0.08	0.0869565	0.0701754	0.0740741	0.1	0.0943396	0.106383	0.0851064	0.0869565	0.0952381	0.0681818	0.0681818	0.0652174	0.0588235	0.0588235	0.06	0.0535714	0.137255	0.106383	0.0909091	0.0888889	0.0638298	0.0652174	0.0754717	0.0943396	0.0566038	0.0816327	0.0833333	0.0925926	0.113208	0.0967742	0.150943	0.119403	0.113924	0.115385	0.0921053	0.0909091	0.0769231	0.0806452	0.0909091	0.0547945	0.0694444	0.0533333	0.0958904	0.0555556	0.0540541	0.0547945	0.0487805	0.04	0.0416667	0.0512821	0.0480769	0.0736842	0.0729167	0.0618557	0.0666667	0.043956	0.0674157	0.0786517	0.0666667	0.0681818	0.0510204	0.0515464	0.049505	0.0485437	0.0689655	0.0597015	0.0769231	0.0625	0.08	0.0449438	0.040404	0.0421053	0.0555556	0.0430108	0.0444444	0.0666667	0.0864198	0.0921053	0.111111	0.0694444	0.0684932	0.0657895	0.0641026	0.0789474	0.0657895	0.0823529	0.060241	0.0588235	0.0581395	0.060241	0.0581395	0.0561798	0.060241	0.049505	0.0582524	0.0431034	0.0446429	0.045045	0.0434783	0.0446429	0.057377	0.0458716	0.0454545	0.0480769	0.0480769	0.0458716	0.0555556	0.0555556	0.0549451	0.0338983	0.0353982	0.0409836	0.0396825	0.0442478	0.0423729	0.0438596	0.0462963	0.0930233	0.108108	0.0625	0.0361446	0.0379747	0.0428571	0.05	0.0609756	0.025974	0.0285714	0.0350877	0.0625	0.0689655	0.0634921	0.0689655	0.0588235	0.0864198	0.0833333	0.0833333	0.0526316	0.0882353	0.0923077	0.046875	0.101695	0.0967742	0.0694444	0.0689655	0.0689655	0.0634921	0.0655738	0.0967742	0.0746269	0.078125	0.0625	0.0769231	0.0547945	0.0779221	0.0555556	0.0555556	0.0704225	0.057971	0.057971	0.0757576	0.0757576	0.0555556	0.0714286	0.0746269	0.0847458	0.078125	0.0615385	0.109375	0.107692	0.0769231	0.0769231	0.0731707	0.0714286	0.0684932	0.0625	0.0487805	0.0487805	0.0533333	0.0512821	0.0512821	0.0533333	0.0506329	0.0632911	0.0684932	0.0923077	0.0508475	0.0526316	0.0508475	0.0361446	0.0512821	0.0465116	0.0243902	0.0246914	0.0246914	0.0273973	0.0253165	0.0266667	0.027027	0.0277778	0.0273973	0.027027	0.027027	0.025	0.025	0.0263158	0.0263158	0.027027	0.057971	0.0327869	0.027027	0.0294118	0.0294118	0.0344828	0.0757576	0.0327869	0.0322581	0.0333333	0.0322581	0.0327869	0.0547945	0.0526316	0.0344828	0.031746	0.0338983	0.0327869	0.0483871	0.0289855	0.0333333	0.0377358	0.0666667	0.0178571	0.0338983	0.0327869	0.0379747	0.04	0.0128205	0.0333333	0.0547945	0.0294118	0.05	0.0677966	0.0517241	0.0588235	0.0617284	0.04	0.0447761	0.0447761	0.0677966	0.0307692	0.0547945	0.0724638	0.046875	0.09375	0.0555556	0.0819672	0.0491803	0.0350877	0.0344828	0.0535714	0.0350877	0.0344828	0.0384615	0.0322581	0.0377358	0.04	0.0363636	0.0555556	0.09375	0.0793651	0.0434783	0.0350877	0.0517241	0.0344828	0.05	0.0461538	0.0434783	0.0606061	0.037037	0.0322581	0.0535714	0.0517241	0.0677966	0.0666667	0.0634921	0.0465116	0.0634921	0.0461538	0.0483871	0.0491803	0.0952381	0.0675676	0.0694444	0.0735294	0.078125	0.0819672	0.037037	0.0689655	0.111111	0.0714286	0.056338	0.056338	0.0634921	0.0877193	0.0806452	0.0862069	0.0666667	0.0727273	0.0508475	0.0526316	0.0555556	0.0545455	0.0555556	0.0555556	0.0909091	0.0892857	0.0545455	0.0545455	0.0545455	0.0645161	0.0634921	0.0447761	0.0555556	0.0555556	0.0425532	0.0408163	0.0392157	0.0392157	0.0392157	0.0384615	0.0384615	0.0689655	0.0526316	0.0535714	0.0847458	0.0862069	0.0862069	0.0862069	0.0677966	0.0535714	0.0555556	0.0545455	0.06	0.0517241	0.0526316	0.0555556	0.06	0.06	0.0526316	0.0566038	0.0566038	0.0363636	0.06	0.0588235	0.06	0.0384615	0.0545455	0.0526316	0.0566038	0.0576923	0.0576923	0.0588235	0.0555556	0.0555556	0.0545455	0.0740741	0.0740741	0.0535714	0.0491803	0.0408163	0.0566038	0.0517241	0.0535714	0.05	0.0806452	0.0806452	0.047619	0.0545455	0.0545455	0.0816327	0.0769231	0.0535714	0.0526316	0.0508475	0.0333333	0.0454545	0.0526316	0.0526316	0.0545455	0.0491803	0.0547945	0.0735294	0.0666667	0.1	0.101695	0.114286	0.126761	0.112676	0.101449	0.0746269	0.116667	0.111111	0.0571429	0.0641026	0.0483871	0.0454545	0.0606061	0.0338983	0.0338983	0.0363636	0.030303	0.0384615	0.0408163	0.0425532	0.0454545	0.06	0.06	0.0454545	0.0408163	0.0408163	0.0425532	0.0384615	0.0416667	0.0454545	0.0454545	0.0454545	0.0465116	0.0454545	0.0869565	0.137255	0.0441176	0.047619	0.05	0.0625	0.0638298	0.0892857	0.0714286	0.0714286	0.0545455	0.0625	0.0425532	0.0555556	0.0625	0.0625	0.0784314	0.0625	0.0612245	0.0638298	0.0652174	0.0784314	0.0851064	0.0625	0.0434783	0.0434783	0.0487805	0.0512821	0.0408163	0.0545455	0.0545455	0.0727273	0.0517241	0.0555556	0.0555556	0.0625	0.0612245	0.0576923	0.0576923	0.0625	0.0588235	0.0566038	0.0566038	0.0508475	0.0714286	0.0681818	0.0566038	0.02	0.0444444	0.0666667	0.0769231	0.0491803	0.0655738	0.0491803	0.0615385	0.0597015	0.078125	0.0689655	0.0545455	0.06	0.0925926	0.0779221	0.0645161	0.0819672	0.04	0.05	0.0461538	0.028169	0.037037	0.0545455	0.0793651	0.140351	0.0701754	0.0625	0.0666667	0.0512821	0.0416667	0.106383	0.0555556	0.0638298	0.0638298	0.0689655	0.05	0.0701754	0.0454545	0.0597015	0.0655738	0.0655738	0.0655738	0.0909091	0.0909091	0.0985915	0.133333	0.0980392	0.1	0.0862069	0.105263	0.145455	0.0952381	0.0967742	0.1	0.101695	0.101695	0.0666667	0.0491803	0.05	0.031746	0.0434783	0.0425532	0.0384615	0.0333333	0.0441176	0.0392157	0.0545455	0.0545455	0.0588235	0.0588235	0.0588235	0.0714286	0.0597015	0.0441176	0.05	0.0714286	0.0588235	0.0454545	0.0447761	0.0307692	0.0338983	0.0526316	0.0526316	0.0434783	0.0428571	0.030303	0.0151515	0.0479452	0.0510949	0.0686275	0.0673077	0.0693069	0.0458716	0.0458716	0.0485437	0.0543478	0.0543478	0.0561798	0.0434783	0.0298507	0.0285714	0.0447761	0.0289855	0.0289855	0.0416667	0.0348837	0.0357143	0.0352941	0.0465116	0.0326087	0.0333333	0.0344828	0.0352941	0.0454545	0.0361446	0.0465116	0.038961	0.0285714	0.0684932	0.0595238	0.0625	0.0595238	0.0588235	0.0581395	0.0675676	0.0684932	0.0704225	0.0704225	0.0689655	0.0877193	0.0892857	0.106061	0.0862069	0.0384615	0.031746	0.0289855	0.0338983	0.030303	0.0294118	0.0333333	0.0517241	0.0338983	0.0526316	0.0491803	0.0491803	0.0491803	0.0491803	0.047619	0.047619	0.028169	0.0483871	0.0461538	0.0447761	0.0169492	0.0350877	0.0441176	0.0526316	0.05	0.0246914	0.0126582	0.0125	0.037037	0.037037	0.0307692	0.038961	0.04	0.0422535	0.0434783	0.0298507	0.0149254	0.0151515	0.0344828	0.0377358	0.0188679	0.0188679	0.0175439	0.0172414	0.0188679	0.0185185	0.0185185	0.0175439	0.0185185	0.0333333	0.0289855	0.0151515	0.025641	0.025641	0.0428571	0.0266667	0.057971	0.0266667	0.0153846	0.016129	0.0185185	0.04	0.0384615	0.0192308	0.0204082	0.0363636	0.0377358	0.0344828	0.0357143	0.0350877	0.0588235	0.0289855	0.0298507	0.025974	0.0246914	0.0985915	0.104478	0.0606061	0.047619	0.0491803	0.0491803	0.0677966	0.0701754	0.0727273	0.0784314	0.0754717	0.0754717	0.0784314	0.0727273	0.0727273	0.0689655	0.0727273	0.0392157	0.06	0.0483871	0.0350877	0.0344828	0.0344828	0.0327869	0.0333333	0.0483871	0.0441176	0.0694444	0.0461538	0.0298507	0.0289855	0.0483871	0.031746	0.031746	0.031746	0.0333333	0.0188679	0.0361446	0.0352941	0.0285714	0.0405405	0.0384615	0.0181818	0.0181818	0.047619	0.016129	0.0188679	0.0188679	0.0188679	0.0350877	0.0862069	0.0178571	0.0181818	0.0147059	0.028169	0.028169	0.0149254	0.0277778	0.0428571	0.031746	0.0153846	0.0153846	0.0119048	0.0128205	0.0149254	0.030303	0.0266667	0.0410959	0.0461538	0.0461538	0.0594059	0.0365854	0.0430108	0.025	0.0266667	0.0606061	0.0491803	0.0634921	0.1	0.0707071	0.057971	0.0422535	0.0609756	0.0571429	0.046875	0.046875	0.0410959	0.0615385	0.0897436	0.0921053	0.0921053	0.075	0.0933333	0.0597015	0.0857143	0.144928	0.125	0.123288	0.173913	0.0789474	0.08	0.0857143	0.0882353	0.0853659	0.102941	0.078125	0.115385	0.137931	0.139241	0.135802	0.172414	0.0714286	0.0983607	0.0882353	0.0985915	0.0533333	0.0649351	0.0506329	0.0519481	0.0972222	0.075	0.119403	0.126761	0.140625	0.131148	0.0689655	0.0666667	0.0517241	0.0535714	0.0338983	0.0344828	0.0508475	0.0701754	0.0625	0.056338	0.056338	0.0547945	0.0547945	0.0714286	0.0746269	0.0746269	0.0405405	0.0405405	0.0277778	0.0821918	0.0821918	0.0722892	0.0731707	0.0714286	0.0853659	0.0714286	0.0714286	0.0813953	0.0777778	0.0684932	0.0649351	0.0958904	0.0958904	0.0512821	0.0512821	0.0574713	0.0681818	0.117647	0.0597015	0.0461538	0.0307692	0.0819672	0.0862069	0.0769231	0.0843373	0.0843373	0.0952381	0.0985915	0.102941	0.101449	0.0921053	0.0945946	0.111111	0.0945946	0.101449	0.0615385	0.0757576	0.0735294	0.0724638	0.0724638	0.109091	0.0952381	0.0746269	0.0925926	0.0416667	0.056338	0.0684932	0.0657895	0.0615385	0.0632911	0.0483871	0.05	0.046875	0.0909091	0.152778	0.131579	0.135593	0.0892857	0.0909091	0.0833333	0.113208	0.0877193	0.111111	0.0754717	0.0612245	0.0681818	0.0869565	0.0833333	0.0980392	0.0689655	0.0555556	0.0684932	0.0806452	0.078125	0.0441176	0.0428571	0.038961	0.037037	0.038961	0.0379747	0.037037	0.037037	0.037037	0.0379747	0.0379747	0.0379747	0.0441176	0.0454545	0.0410959	0.0506329	0.0581395	0.0625	0.116667	0.0461538	0.0555556	0.0609756	0.060241	0.0487805	0.0666667	0.0595238	0.0430108	0.0430108	0.0526316	0.0526316	0.0612245	0.039604	0.0454545	0.0294118	0.0659341	0.0657895	0.0757576	0.0757576	0.0655738	0.0810811	0.0649351	0.08	0.0810811	0.0666667	0.0694444	0.0675676	0.0833333	0.0833333	0.0704225	0.0694444	0.047619	0.0632911	0.0779221	0.0625	0.08	0.0769231	0.0789474	0.0779221	0.0810811	0.0731707	0.0769231	0.0789474	0.116883	0.0833333	0.0933333	0.0909091	0.0759494	0.0641026	0.0740741	0.0632911	0.0779221	0.0617284	0.060241	0.0657895	0.0675676	0.025974	0.025641	0.0235294	0.0481928	0.037037	0.0375	0.0379747	0.0375	0.0375	0.0375	0.0512821	0.0394737	0.038961	0.038961	0.0361446	0.047619	0.031746	0.0322581	0.03125	0.0307692	0.030303	0.0454545	0.030303	0.0307692	0.0434783	0.0540541	0.0677966	0.0793651	0.0526316	0.0533333	0.0533333	0.0705882	0.0550459	0.0434783	0.0444444	0.0357143	0.056338	0.0512821	0.0641026	0.05	0.0649351	0.0434783	0.0289855	0.0285714	0.0595238	0.0555556	0.0540541	0.056338	0.0493827	0.0481928	0.0886076	0.0933333	0.0909091	0.0886076	0.0722892	0.0352941	0.0352941	0.0493827	0.0470588	0.0470588	0.0348837	0.0379747	0.0253165	0.0384615	0.0447761	0.037037	0.0365854	0.0361446	0.0365854	0.0519481	0.0493827	0.0547945	0.0394737	0.0273973	0.0273973	0.0246914	0.0337079	0.0243902	0.043956	0.0506329	0.0675676	0.038961	0.0657895	0.056338	0.0298507	0.0333333	0.0491803	0.0344828	0.0461538	0.0357143	0.0357143	0.0357143	0.0357143	0.0363636	0.047619	0.0447761	0.0441176	0.046875	0.0352941	0.0294118	0.0327869	0.05	0.0625	0.0757576	0.0606061	0.0447761	0.0454545	0.0461538	0.030303	0.0441176	0.046875	0.0441176	0.0422535	0.0434783	0.0555556	0.084507	0.0789474	0.0714286	0.0746269	0.0895522	0.0746269	0.0735294	0.0714286	0.0684932	0.0704225	0.0810811	0.0759494	0.0810811	0.0779221	0.0428571	0.0597015	0.0597015	0.0615385	0.057971	0.0724638	0.056338	0.0571429	0.0441176	0.0410959	0.0441176	0.0454545	0.0461538	0.0588235	0.057971	0.0519481	0.0540541	0.0540541	0.0540541	0.0632911	0.0422535	0.0422535	0.0512821	0.0394737	0.0416667	0.0428571	0.0422535	0.0422535	0.0422535	0.0422535	0.0422535	0.0428571	0.0547945	0.0547945	0.0416667	0.0422535	0.0405405	0.0526316	0.0526316	0.04	0.0454545	0.0410959	0.0707071	0.0422535	0.0277778	0.0277778	0.0263158	0.028169	0.0461538	0.0285714	0.0405405	0.0277778	0.028169	0.0136986	0.031746	0.0298507	0.0285714	0.028169	0.028169	0.0285714	0.0405405	0.0416667	0.0294118	0.0294118	0.0461538	0.0289855	0.0289855	0.0273973	0.0428571	0.0434783	0.0588235	0.0606061	0.0606061	0.0441176	0.0434783	0.0447761	0.0615385	0.0615385	0.0461538	0.0588235	0.0555556	0.0655738	0.0597015	0.0895522	0.0985915	0.0684932	0.0394737	0.0666667	0.0769231	0.047619	0.0606061	0.0694444	0.0789474	0.0810811	0.0704225	0.0684932	0.0641026	0.0641026	0.0675676	0.0675676	0.0533333	0.0533333	0.057971	0.0597015	0.0675676	0.0675676	0.0649351	0.0684932	0.0684932	0.0675676	0.0694444	0.0684932	0.0588235	0.0461538	0.0454545	0.0625	0.0909091	0.0746269	0.0454545	0.0454545	0.0416667	0.0422535	0.078125	0.0606061	0.0615385	0.0416667	0.056338	0.0447761	0.0441176	0.0307692	0.0757576	0.102941	0.0985915	0.0641026	0.0641026	0.0641026	0.0649351	0.0491803	0.0655738	0.0701754	0.0677966	0.0909091	0.0625	0.0689655	0.0588235	0.0689655	0.0746269	0.0810811	0.0724638	0.0759494	0.0493827	0.0519481	0.0526316	0.0422535	0.0428571	0.0547945	0.0547945	0.0470588	0.0384615	0.0512821	0.0588235	0.0724638	0.0769231	0.0833333	0.0714286	0.0533333	0.0540541	0.0547945	0.0588235	0.0606061	0.0441176	0.0447761	0.0428571	0.0410959	0.04	0.0410959	0.056338	0.0422535	0.0434783	0.0447761	0.0428571	0.056338	0.056338	0.0481928	0.08	0.047619	0.0759494	0.0769231	0.0865385	0.0873786	0.0909091	0.09	0.09375	0.0909091	0.0865385	0.09	0.0841121	0.0841121	0.0909091	0.0892857	0.0943396	0.0961538	0.09	0.0865385	0.0865385	0.09	0.0967742	0.0927835	0.0927835	0.0967742	0.105882	0.102273	0.103448	0.0978261	0.0957447	0.0967742	0.107143	0.0609756	0.0617284	0.0625	0.0422535	0.0394737	0.037037	0.0375	0.038961	0.0571429	0.0441176	0.04	0.0394737	0.0428571	0.0422535	0.037037	0.0361446	0.038961	0.038961	0.0410959	0.0384615	0.04	0.0512821	0.0375	0.04	0.04	0.0422535	0.0405405	0.04	0.04	0.0379747	0.0375	0.0348837	0.0379747	0.0384615	0.0422535	0.0416667	0.0441176	0.0571429	0.0434783	0.0405405	0.0394737	0.0422535	0.0428571	0.0416667	0.0416667	0.0422535	0.0428571	0.0434783	0.0461538	0.0454545	0.0454545	0.0461538	0.047619	0.0441176	0.0857143	0.056338	0.056338	0.0441176	0.0434783	0.0422535	0.0447761	0.0461538	0.046875	0.0441176	0.0540541	0.0540541	0.0416667	0.0416667	0.0405405	0.0394737	0.0405405	0.0365854	0.038961	0.0641026	0.0704225	0.0694444	0.0684932	0.0684932	0.0675676	0.0657895	0.0657895	0.0675676	0.0684932	0.0714286	0.0675676	0.0434783	0.0447761	0.0606061	0.0491803	0.0428571	0.038961	0.0454545	0.0454545	0.0597015	0.0428571	0.0597015	0.0789474	0.0945946	0.0857143	0.0434783	0.0434783	0.0447761	0.0655738	0.0645161	0.0677966	0.0555556	0.0769231	0.0735294	0.047619	0.0617284	0.05	0.057971	0.0294118	0.0677966	0.0847458	0.108108	0.05	0.0519481	0.0547945	0.0493827	0.0285714	0.057971	0.0555556	0.0983607	0.0655738	0.0625	0.05	0.0333333	0.0333333	0.030303	0.0307692	0.030303	0.0540541	0.0597015	0.0363636	0.0344828	0.0344828	0.0322581	0.03125	0.057971	0.0526316	0.0535714	0.0483871	0.05	0.104478	0.0862069	0.0597015	0.0588235	0.0533333	0.0333333	0.0333333	0.0333333	0.0655738	0.0422535	0.105263	0.0963855	0.106667	0.117647	0.126761	0.117647	0.1	0.0724638	0.0735294	0.0806452	0.0806452	0.0806452	0.0806452	0.0806452	0.0806452	0.0806452	0.0925926	0.0877193	0.0655738	0.0634921	0.0555556	0.045977	0.0449438	0.0520833	0.045977	0.0505051	0.0674157	0.0444444	0.0617284	0.0681818	0.0549451	0.0618557	0.0707071	0.0612245	0.038835	0.0606061	0.0606061	0.0666667	0.0666667	0.0689655	0.0568182	0.0561798	0.0659341	0.0666667	0.0659341	0.0853659	0.0481928	0.0416667	0.0449438	0.0444444	0.0449438	0.045977	0.0454545	0.0454545	0.045977	0.05	0.05	0.0493827	0.0470588	0.0470588	0.045977	0.0537634	0.0537634	0.0549451	0.0555556	0.0555556	0.0606061	0.0625	0.0631579	0.0520833	0.0526316	0.0618557	0.0645161	0.0652174	0.0652174	0.0549451	0.0555556	0.0769231	0.0555556	0.0659341	0.0659341	0.0689655	0.0804598	0.0681818	0.0425532	0.0421053	0.0425532	0.043956	0.0470588	0.0434783	0.043956	0.0444444	0.0425532	0.0416667	0.0416667	0.0430108	0.0638298	0.0638298	0.0744681	0.0659341	0.0430108	0.045977	0.0487805	0.0588235	0.047619	0.0454545	0.0412371	0.0735294	0.0877193	0.0877193	0.0877193	0.0877193	0.114754	0.114754	0.114754	0.114754	0.114754	0.12069	0.12069	0.134615	0.156863	0.155172	0.135593	0.14	0.08	0.0925926	0.0869565	0.113636	0.0869565	0.122449	0.14	0.166667	0.113208	0.104167	0.0833333	0.0652174	0.0576923	0.0588235	0.0816327	0.0909091	0.0769231	0.0877193	0.0740741	0.137255	0.0877193	0.0769231	0.0769231	0.104167	0.0727273	0.08	0.0545455	0.0740741	0.0508475	0.0701754	0.0689655	0.0185185	0.0217391	0.0425532	0.08	0.0925926	0.08	0.0816327	0.0566038	0.0434783	0.0425532	0.0444444	0.0625	0.047619	0.0454545	0.0454545	0.0425532	0.0816327	0.0508475	0.0384615	0.04	0.0666667	0.0652174	0.102041	0.119048	0.103448	0.0425532	0.0217391	0.02	0.0980392	0.0566038	0.0566038	0.0612245	0.0416667	0.0416667	0.0566038	0.0377358	0.0377358	0.0377358	0.0338983	0.0338983	0.0338983	0.0338983	0.0338983	0.0327869	0.0327869	0.0327869	0.0327869	0.03125	0.047619	0.0491803	0.0508475	0.037037	0.0363636	0.0357143	0.0344828	0.0327869	0.0769231	0.0533333	0.0675676	0.0327869	0.0483871	0.0833333	0.157143	0.173913	0.141026	0.139241	0.130952	0.105882	0.129032	0.159091	0.179775	0.175824	0.139535	0.15	0.153846	0.142857	0.142857	0.16	0.16	0.173913	0.19403	0.197368	0.197368	0.2	0.202703	0.189189	0.162162	0.164384	0.181818	0.15873	0.142857	0.140845	0.140845	0.142857	0.126761	0.18	0.155172	0.152542	0.136364	0.138462	0.107692	0.112903	0.140351	0.125	0.176471	0.24	0.236364	0.236364	0.206349	0.203125	0.171429	0.140625	0.189655	0.171875	0.164179	0.16129	0.172414	0.175439	0.218182	0.216667	0.174603	0.174603	0.196721	0.177419	0.153846	0.153846	0.15625	0.15625	0.180328	0.180328	0.15625	0.15625	0.166667	0.166667	0.175439	0.172414	0.153846	0.166667	0.170213	0.170213	0.16	0.156863	0.117647	0.105263	0.106667	0.109589	0.103896	0.102564	0.109589	0.115942	0.115942	0.117647	0.112676	0.097561	0.121951	0.107143	0.121622	0.140845	0.116279	0.12	0.0963855	0.1	0.1	0.111111	0.135135	0.112676	0.123288	0.0857143	0.105263	0.111111	0.109375	0.0972222	0.0941176	0.0769231	0.0869565	0.103448	0.104651	0.0952381	0.0879121	0.0769231	0.0813953	0.0823529	0.0864198	0.0875	0.0875	0.0886076	0.0864198	0.0853659	0.0886076	0.0853659	0.0853659	0.1	0.0875	0.106667	0.0897436	0.0985915	0.0958904	0.0864198	0.106667	0.0933333	0.0958904	0.1	0.0945946	0.105263	0.0909091	0.0897436	0.0909091	0.0909091	0.0921053	0.109589	0.125	0.0921053	0.0909091	0.0897436	0.0945946	0.106667	0.103896	0.105263	0.102564	0.118421	0.0864198	0.0941176	0.0681818	0.0689655	0.0697674	0.0689655	0.0722892	0.0864198	0.0833333	0.0731707	0.0779221	0.075	0.0731707	0.0740741	0.0759494	0.075	0.0722892	0.0731707	0.038961	0.0253165	0.025	0.0454545	0.0392157	0.0531915	0.043956	0.0506329	0.0581395	0.0581395	0.043956	0.0337079	0.0344828	0.0357143	0.0340909	0.0357143	0.0357143	0.0357143	0.0357143	0.0344828	0.0344828	0.045977	0.0449438	0.043956	0.0337079	0.0337079	0.0344828	0.0574713	0.0505051	0.0505051	0.0561798	0.0481928	0.0470588	0.0595238	0.0454545	0.045977	0.0574713	0.0549451	0.0537634	0.0561798	0.0449438	0.0449438	0.0444444	0.0434783	0.0549451	0.0561798	0.0595238	0.0588235	0.0609756	0.0574713	0.0581395	0.045977	0.0568182	0.0561798	0.0641026	0.0779221	0.060241	0.0595238	0.045977	0.0581395	0.0588235	0.0595238	0.0588235	0.0759494	0.0625	0.0632911	0.0769231	0.075	0.0617284	0.0609756	0.0740741	0.043956	0.0898876	0.0581395	0.0568182	0.0561798	0.0617284	0.0481928	0.0444444	0.043956	0.0898876	0.0824742	0.0823529	0.0752688	0.0769231	0.0681818	0.0681818	0.0568182	0.0526316	0.0547945	0.0533333	0.0649351	0.0666667	0.0444444	0.0561798	0.0487805	0.0449438	0.0526316	0.0520833	0.0588235	0.0487805	0.0547945	0.0547945	0.0547945	0.0704225	0.0684932	0.0821918	0.0675676	0.0533333	0.0555556	0.0540541	0.0684932	0.0714286	0.0704225	0.0666667	0.0526316	0.0540541	0.0506329	0.0649351	0.075	0.075	0.0506329	0.0540541	0.0684932	0.0666667	0.0779221	0.0533333	0.0533333	0.0519481	0.0519481	0.0533333	0.0769231	0.0769231	0.0897436	0.0759494	0.0769231	0.0759494	0.0769231	0.0779221	0.0945946	0.0810811	0.0869565	0.084507	0.0694444	0.0684932	0.0875	0.0933333	0.105263	0.0833333	0.0810811	0.0675676	0.0684932	0.0735294	0.08	0.0759494	0.0625	0.0625	0.0617284	0.0769231	0.0625	0.0617284	0.0625	0.0632911	0.0617284	0.0689655	0.0795455	0.0674157	0.0804598	0.0952381	0.0941176	0.0813953	0.0813953	0.108434	0.0740741	0.0617284	0.075	0.0833333	0.060241	0.0740741	0.0769231	0.0617284	0.0588235	0.0786517	0.076087	0.0744681	0.076087	0.0645161	0.0568182	0.0618557	0.0618557	0.0752688	0.0779221	0.0657895	0.0714286	0.0697674	0.0674157	0.0714286	0.0705882	0.0740741	0.0684932	0.0684932	0.0694444	0.0675676	0.0675676	0.0597015	0.0597015	0.0615385	0.0684932	0.0625	0.0597015	0.0757576	0.0793651	0.0793651	0.0588235	0.0757576	0.0588235	0.0724638	0.09375	0.0625	0.0677966	0.0625	0.0909091	0.0897436	0.0769231	0.0491803	0.0649351	0.0657895	0.0649351	0.0704225	0.078125	0.0819672	0.0810811	0.0746269	0.0806452	0.0909091	0.0769231	0.08	0.0519481	0.0657895	0.0945946	0.0933333	0.0921053	0.0921053	0.0810811	0.0506329	0.0779221	0.0789474	0.0779221	0.0666667	0.0666667	0.0657895	0.05	0.05	0.0506329	0.0641026	0.0512821	0.0512821	0.0512821	0.0506329	0.0506329	0.0519481	0.0735294	0.0735294	0.0714286	0.0714286	0.0540541	0.0571429	0.078125	0.0615385	0.0615385	0.0615385	0.078125	0.0952381	0.0588235	0.0746269	0.0746269	0.0746269	0.0746269	0.0769231	0.0806452	0.0634921	0.0625	0.0625	0.0625	0.0625	0.0793651	0.0882353	0.0895522	0.0806452	0.0967742	0.0769231	0.104478	0.0847458	0.0833333	0.0606061	0.0597015	0.0597015	0.0625	0.078125	0.0806452	0.0615385	0.0615385	0.0625	0.0625	0.0819672	0.0645161	0.0655738	0.0655738	0.0655738	0.0655738	0.0833333	0.0634921	0.0634921	0.0634921	0.0806452	0.0806452	0.0983607	0.0833333	0.0746269	0.0714286	0.0757576	0.0735294	0.075	0.05	0.0677966	0.0666667	0.0491803	0.0517241	0.0517241	0.0535714	0.0526316	0.0517241	0.0526316	0.0508475	0.05	0.05	0.05	0.0508475	0.05	0.0517241	0.0555556	0.0634921	0.0634921	0.0645161	0.0645161	0.0634921	0.0645161	0.0615385	0.0645161	0.0606061	0.0645161	0.0666667	0.0625	0.0666667	0.0666667	0.0634921	0.0615385	0.057971	0.0694444	0.0757576	0.0967742	0.09375	0.112903	0.112903	0.0923077	0.056338	0.0769231	0.108108	0.0921053	0.0886076	0.075	0.084507	0.0416667	0.0422535	0.0441176	0.046875	0.0645161	0.0454545	0.046875	0.0289855	0.0294118	0.0294118	0.030303	0.0277778	0.0277778	0.0263158	0.025974	0.0365854	0.0379747	0.0597015	0.0289855	0.057971	0.091954	0.0930233	0.0506329	0.0533333	0.0526316	0.028169	0.025641	0.0246914	0.025641	0.025641	0.0273973	0.028169	0.0263158	0.0263158	0.025974	0.0232558	0.0357143	0.0340909	0.0240964	0.0232558	0.021978	0.0196078	0.021978	0.0232558	0.021978	0.047619	0.025974	0.0246914	0.0224719	0.0238095	0.0263158	0.0222222	0.025	0.0243902	0.0232558	0.0229885	0.0238095	0.025	0.05	0.0243902	0.0227273	0.0222222	0.0238095	0.025974	0.025974	0.025974	0.0240964	0.0240964	0.0240964	0.0235294	0.0253165	0.025641	0.025974	0.0253165	0.0326087	0.0375	0.0540541	0.0405405	0.0394737	0.0540541	0.0675676	0.0958904	0.0921053	0.0740741	0.0789474	0.0933333	0.0641026	0.0506329	0.056338	0.0422535	0.0428571	0.0422535	0.0444444	0.0454545	0.0434783	0.0666667	0.0816327	0.0816327	0.0736842	0.0869565	0.0869565	0.030303	0.0340909	0.0434783	0.0549451	0.0333333	0.0333333	0.043956	0.0430108	0.0408163	0.0515464	0.05	0.0520833	0.06	0.0618557	0.0454545	0.0348837	0.0348837	0.0365854	0.0352941	0.0340909	0.0340909	0.03	0.0375	0.0684932	0.04	0.037037	0.0384615	0.0379747	0.038961	0.0487805	0.0405405	0.0394737	0.0394737	0.038961	0.038961	0.038961	0.0394737	0.0394737	0.0384615	0.0519481	0.0519481	0.0519481	0.0533333	0.0675676	0.0632911	0.05	0.0481928	0.0588235	0.0561798	0.045977	0.0365854	0.0375	0.0405405	0.0384615	0.0361446	0.0337079	0.0430108	0.0430108	0.0515464	0.0510204	0.0510204	0.0510204	0.0594059	0.0322581	0.0326087	0.0434783	0.0449438	0.0340909	0.0344828	0.0352941	0.0357143	0.0357143	0.0357143	0.0361446	0.0379747	0.0357143	0.0365854	0.0365854	0.0337079	0.037037	0.0786517	0.0744681	0.0543478	0.0493827	0.0337079	0.0333333	0.03125	0.0309278	0.0454545	0.0458716	0.0537634	0.0531915	0.0568182	0.0561798	0.030303	0.0252101	0.039604	0.0344828	0.037037	0.0315789	0.0322581	0.0444444	0.0326087	0.0352941	0.0348837	0.0340909	0.0306122	0.0337079	0.0470588	0.0493827	0.0875	0.0441176	0.0416667	0.0405405	0.0465116	0.0465116	0.037037	0.0375	0.0361446	0.0319149	0.0294118	0.030303	0.040404	0.0392157	0.029703	0.03	0.0315789	0.0315789	0.032967	0.0326087	0.0306122	0.04	0.03	0.0283019	0.0280374	0.0363636	0.036036	0.0384615	0.0288462	0.0344828	0.0263158	0.0350877	0.0267857	0.0280374	0.0288462	0.0272727	0.0285714	0.0315789	0.0263158	0.0361446	0.0352941	0.0408163	0.0408163	0.0280374	0.0258621	0.026087	0.0263158	0.026087	0.0283019	0.0247934	0.025	0.025	0.024	0.0241935	0.0232558	0.0314961	0.0229008	0.0245902	0.0247934	0.0247934	0.0238095	0.0238095	0.0230769	0.0162602	0.016129	0.0153846	0.015625	0.015748	0.015748	0.0162602	0.023622	0.0155039	0.0247934	0.0254237	0.0350877	0.0338983	0.0247934	0.0243902	0.0252101	0.0347826	0.025641	0.0267857	0.0277778	0.0265487	0.0267857	0.0275229	0.0265487	0.0265487	0.0277778	0.0285714	0.0294118	0.0291262	0.0283019	0.03125	0.0322581	0.0319149	0.0315789	0.0319149	0.03125	0.0280374	0.0288462	0.0291262	0.0283019	0.0275229	0.0263158	0.0263158	0.0272727	0.0265487	0.0263158	0.0275229	0.0263158	0.0254237	0.0162602	0.015748	0.015748	0.015625	0.0153846	0.015748	0.0150376	0.0149254	0.0227273	0.0152672	0.0153846	0.0232558	0.016129	0.0155039	0.0162602	0.015748	0.0153846	0.0150376	0.0148148	0.0149254	0.0143885	0.0145985	0.0217391	0.0218978	0.0217391	0.0151515	0.0155039	0.0162602	0.016129	0.0218978	0.027972	0.033557	0.028169	0.0277778	0.0277778	0.0299401	0.0451613	0.0322581	0.0331126	0.0273973	0.0214286	0.0215827	0.0214286	0.0148148	0.0151515	0.0145985	0.0152672	0.016	0.015873	0.0229008	0.0340136	0.033557	0.0340136	0.0344828	0.0463576	0.0277778	0.0340136	0.033557	0.0392157	0.0326797	0.0322581	0.0314465	0.0304878	0.030303	0.0290698	0.0292398	0.0297619	0.0295858	0.017341	0.0174419	0.0179641	0.0184049	0.0186335	0.01875	0.0182927	0.0180723	0.0284091	0.0285714	0.0276243	0.0169492	0.0363636	0.0363636	0.0327869	0.0327869	0.0322581	0.0327869	0.0327869	0.0344828	0.0327869	0.0327869	0.0327869	0.0327869	0.0327869	0.0344828	0.0384615	0.0384615	0.0377358	0.0377358	0.0377358	0.0377358	0.0377358	0.0377358	0.0377358	0.0377358	0.0377358	0.0377358	0.0377358	0.0377358	0.0377358	0.0377358	0.037037
SIDERITE	O=C(O)NCC[C@H](NCC[C@H](O)C(=O)O)C(=O)O	0.172414	0.172414	0.142857	0.142857	0.185185	0.181818	0.140351	0.140351	0.169492	0.169492	0.172414	0.172414	0.181818	0.181818	0.189655	0.189655	0.160714	0.163636	0.192982	0.192982	0.15	0.183333	0.192982	0.172414	0.16129	0.180328	0.175439	0.163934	0.145161	0.145161	0.142857	0.142857	0.15625	0.15625	0.15625	0.16129	0.153846	0.153846	0.153846	0.153846	0.140625	0.140625	0.15	0.15	0.169492	0.15625	0.138462	0.138462	0.15625	0.129032	0.129032	0.15873	0.163934	0.15625	0.181818	0.163934	0.147541	0.175439	0.175439	0.175439	0.175439	0.175439	0.178571	0.181818	0.160714	0.166667	0.140351	0.122807	0.150943	0.150943	0.142857	0.140351	0.125	0.135593	0.137931	0.142857	0.148148	0.148148	0.148148	0.148148	0.125	0.12963	0.127273	0.116667	0.116667	0.133333	0.12069	0.12069	0.233333	0.233333	0.15	0.137931	0.152542	0.152542	0.152542	0.152542	0.145161	0.145161	0.12069	0.12069	0.12069	0.12069	0.109375	0.109375	0.104478	0.109375	0.107692	0.106061	0.111111	0.1	0.0952381	0.106061	0.112903	0.106061	0.107692	0.112903	0.12069	0.127273	0.12963	0.12963	0.122807	0.142857	0.145455	0.148148	0.148148	0.125	0.125	0.125	0.125	0.125	0.129032	0.129032	0.129032	0.123077	0.133333	0.133333	0.137931	0.126984	0.129032	0.129032	0.129032	0.145455	0.115942	0.0777778	0.0777778	0.0537634	0.126761	0.152778	0.169231	0.11828	0.11828	0.11828	0.171053	0.161765	0.14433	0.145833	0.126214	0.144444	0.164557	0.122222	0.125	0.117021	0.117021	0.135922	0.134615	0.135922	0.129032	0.118812	0.117647	0.115385	0.11	0.115385	0.122222	0.106383	0.0721649	0.0707965	0.0714286	0.10101	0.115385	0.113208	0.105691	0.107438	0.108333	0.111111	0.104167	0.103093	0.104651	0.0967742	0.106383	0.116883	0.12987	0.126582	0.109589	0.114943	0.0869565	0.0860215	0.105263	0.108696	0.106383	0.103093	0.10101	0.10101	0.111111	0.0851064	0.0769231	0.08	0.0842105	0.0990099	0.0900901	0.103093	0.0943396	0.0909091	0.0792079	0.0818182	0.0672269	0.0603448	0.0714286	0.0707965	0.0714286	0.0714286	0.0782609	0.0775862	0.0818182	0.0789474	0.0789474	0.0782609	0.0701754	0.0695652	0.0695652	0.0695652	0.0789474	0.0782609	0.0775862	0.0769231	0.0769231	0.0769231	0.0769231	0.0769231	0.0825688	0.0727273	0.0727273	0.0754717	0.0754717	0.0754717	0.0754717	0.0761905	0.0909091	0.0909091	0.0747664	0.0825688	0.0782609	0.0782609	0.0769231	0.0810811	0.0769231	0.0769231	0.0769231	0.0769231	0.0769231	0.0769231	0.0865385	0.0865385	0.0841121	0.0833333	0.0833333	0.0789474	0.0909091	0.0917431	0.0934579	0.0833333	0.0701754	0.0775862	0.0714286	0.125	0.125	0.092437	0.0948276	0.112	0.113821	0.113043	0.092437	0.0940171	0.09375	0.0888889	0.0813008	0.09375	0.0863309	0.0863309	0.0846154	0.0948276	0.0944882	0.097561	0.0973451	0.100917	0.1	0.102804	0.104	0.100775	0.1	0.101562	0.0992366	0.107692	0.125	0.104348	0.0873016	0.0729927	0.08	0.0769231	0.0916667	0.0813008	0.088	0.0833333	0.0859375	0.0819672	0.0756303	0.0756303	0.0737705	0.0683761	0.0769231	0.0787402	0.0894309	0.078125	0.0882353	0.0852713	0.0775862	0.0650407	0.0840336	0.12844	0.10084	0.115702	0.127119	0.110169	0.107438	0.117647	0.106195	0.108108	0.0932203	0.121495	0.138614	0.0967742	0.096	0.100775	0.0952381	0.1	0.1	0.0892857	0.0840336	0.0703125	0.0671642	0.0661765	0.0666667	0.0775194	0.0787402	0.075188	0.0703125	0.0650407	0.0650407	0.072	0.0756303	0.0769231	0.0703125	0.0697674	0.0703125	0.0714286	0.0692308	0.0681818	0.0977444	0.0902256	0.0746269	0.0916031	0.10687	0.0846154	0.0763359	0.075188	0.0681818	0.0827068	0.0697674	0.0703125	0.0692308	0.0763359	0.0775194	0.0746269	0.0763359	0.0740741	0.0820896	0.0708661	0.0692308	0.0862069	0.0612245	0.062069	0.0616438	0.075188	0.0757576	0.0735294	0.101852	0.11	0.122449	0.116505	0.116505	0.10101	0.0952381	0.0961538	0.119266	0.0930233	0.105263	0.0987654	0.0952381	0.0941176	0.101266	0.101266	0.0952381	0.103896	0.11	0.122642	0.122642	0.118182	0.127451	0.127451	0.125	0.125	0.125	0.112245	0.103774	0.103774	0.108911	0.108911	0.108911	0.104762	0.113402	0.112245	0.112245	0.107143	0.117117	0.116071	0.106195	0.181818	0.185714	0.185714	0.178082	0.173333	0.168831	0.168831	0.154762	0.164557	0.164557	0.158537	0.171053	0.160494	0.154762	0.151163	0.16092	0.16092	0.155556	0.152174	0.179487	0.175676	0.1625	0.1625	0.1625	0.154762	0.154762	0.154762	0.130952	0.132075	0.132075	0.134615	0.134615	0.151899	0.151899	0.151899	0.151899	0.164384	0.164384	0.164384	0.164384	0.164384	0.164384	0.155844	0.155844	0.1875	0.1875	0.1875	0.171429	0.164179	0.164179	0.164179	0.164179	0.180328	0.180328	0.180328	0.180328	0.177419	0.177419	0.193548	0.193548	0.179104	0.179104	0.11828	0.11828	0.11828	0.11828	0.11828	0.126437	0.126437	0.126437	0.126437	0.126437	0.115942	0.117647	0.111111	0.0941176	0.0987654	0.108108	0.135135	0.123457	0.128205	0.119048	0.113208	0.113208	0.10989	0.108696	0.130435	0.131868	0.0660377	0.0530973	0.0566038	0.0571429	0.06	0.0550459	0.0535714	0.0545455	0.0545455	0.0571429	0.06	0.057971	0.0597015	0.0655738	0.0625	0.0470588	0.0533333	0.0533333	0.0533333	0.0533333	0.0533333	0.0533333	0.0519481	0.05	0.0833333	0.108434	0.108434	0.0921053	0.0875	0.0769231	0.0769231	0.08	0.0804598	0.0786517	0.097561	0.125	0.123457	0.123457	0.123457	0.123457	0.123457	0.108108	0.102564	0.102564	0.106667	0.106667	0.108108	0.0810811	0.0779221	0.0779221	0.08	0.0769231	0.0769231	0.0547945	0.0933333	0.104478	0.0655738	0.0655738	0.0625	0.0526316	0.0526316	0.0526316	0.0526316	0.0526316	0.0526316	0.0547945	0.0547945	0.0519481	0.0512821	0.0512821	0.0493827	0.0465116	0.0465116	0.0465116	0.0833333	0.0833333	0.08	0.0895522	0.057971	0.0606061	0.0645161	0.0645161	0.0625	0.0625	0.0945946	0.104478	0.0784314	0.0857143	0.0857143	0.0909091	0.084507	0.084507	0.0759494	0.0754717	0.111111	0.153846	0.151899	0.142857	0.0571429	0.07	0.111111	0.0921053	0.0886076	0.0886076	0.1	0.114943	0.120482	0.0945946	0.0945946	0.0823529	0.0786517	0.103093	0.116667	0.105263	0.0877193	0.104167	0.0847458	0.105263	0.162791	0.140351	0.142857	0.145455	0.156863	0.148148	0.150943	0.129032	0.129032	0.129032	0.119403	0.121212	0.129032	0.166667	0.166667	0.152778	0.190476	0.171875	0.171875	0.171875	0.171875	0.203704	0.133333	0.173913	0.193548	0.211538	0.183333	0.177419	0.183333	0.145455	0.145455	0.126984	0.126984	0.126984	0.123077	0.123077	0.145455	0.177778	0.173913	0.0909091	0.0909091	0.0909091	0.118644	0.118644	0.118644	0.116667	0.107143	0.107143	0.12069	0.101695	0.0847458	0.0869565	0.130435	0.1	0.128205	0.157895	0.163265	0.12	0.102041	0.107143	0.0952381	0.0943396	0.0892857	0.0666667	0.108696	0.108696	0.111111	0.0789474	0.116667	0.183333	0.177778	0.177778	0.186047	0.166667	0.152174	0.128205	0.0652174	0.0625	0.0638298	0.0652174	0.0769231	0.0833333	0.0909091	0.145833	0.126437	0.0592593	0.137931	0.152174	0.106383	0.166667	0.245283	0.326531	0.264151	0.488372	0.354167	0.354167	0.488372	0.709677	0.5	0.555556	1	0.422222	0.313725	0.270833	0.214286	0.169014	0.171429	0.181818	0.186047	0.186047	0.186047	0.135135	0.149254	0.162162	0.126761	0.109375	0.139241	0.0617284	0.0816327	0.0864198	0.0909091	0.106383	0.0947368	0.0957447	0.0927835	0.0927835	0.0909091	0.0927835	0.0967742	0.0952381	0.0784314	0.123596	0.0980392	0.0980392	0.142857	0.0673077	0.0869565	0.111111	0.0652174	0.0784314	0.0701754	0.0606061	0.08	0.047619	0.0566038	0.0188679	0.0533333	0.0461538	0.025	0.0526316	0.0759494	0.0943396	0.0847458	0.0677966	0.0877193	0.0892857	0.0677966	0.0714286	0.0689655	0.0576923	0.04	0.0377358	0.0322581	0.0338983	0.0535714	0.015873	0.0315789	0.0410959	0.027027	0.0217391	0.0533333	0.0434783	0.038961	0.0352941	0.0405405	0.0519481	0.05	0.0625	0.0384615	0.0769231	0.0434783	0.0408163	0.0454545	0.0338983	0.0365854	0.0263158	0.0377358	0.0384615	0.0526316	0.0545455	0.05	0.0892857	0.0943396	0.0925926	0.111111	0.0677966	0.0714286	0.0689655	0.0714286	0.0769231	0.0677966	0.0526316	0.0961538	0.0740741	0.0714286	0.0833333	0.0888889	0.0892857	0.103448	0.122449	0.0980392	0.0897436	0.116667	0.121212	0.111111	0.0857143	0.0761905	0.118421	0.0789474	0.0394737	0.0722892	0.0740741	0.0625	0.0465116	0.0659341	0.0618557	0.0606061	0.0543478	0.0612245	0.0617284	0.0581395	0.0813953	0.0543478	0.103448	0.115385	0.0884956	0.0927835	0.09375	0.0879121	0.0406504	0.05	0.0714286	0.0756303	0.0840336	0.0877193	0.0833333	0.0819672	0.0677966	0.0854701	0.0762712	0.0699301	0.09375	0.0733945	0.0762712	0.0825688	0.10101	0.0961538	0.106796	0.101852	0.0825688	0.0865385	0.0776699	0.0642202	0.0747664	0.0677966	0.0540541	0.0782609	0.0762712	0.107692	0.0833333	0.0526316	0.0491803	0.0684932	0.078125	0.078125	0.078125	0.0694444	0.0724638	0.0740741	0.0704225	0.0704225	0.0649351	0.0694444	0.037037	0.0606061	0.028169	0.0289855	0.0298507	0.0294118	0.0380952	0.0285714	0.0288462	0.0291262	0.0277778	0.0272727	0.027027	0.102564	0.0927835	0.0888889	0.0619469	0.0652174	0.0642857	0.0596026	0.0671642	0.0681818	0.0740741	0.0642857	0.0740741	0.0854701	0.0756303	0.0762712	0.0769231	0.0661765	0.0647482	0.0571429	0.0859375	0.0661765	0.0510949	0.0496454	0.0625	0.0583942	0.057554	0.0559441	0.057554	0.070922	0.0869565	0.0882353	0.0869565	0.0687023	0.0522388	0.0514706	0.0514706	0.0606061	0.0620155	0.131579	0.125	0.131579	0.133333	0.09375	0.112903	0.111111	0.0833333	0.0980392	0.0980392	0.135593	0.121212	0.145455	0.152542	0.145161	0.121212	0.140351	0.133333	0.131148	0.129032	0.142857	0.126984	0.133333	0.145455	0.131148	0.131148	0.121212	0.137255	0.156863	0.145833	0.145833	0.177778	0.18	0.157895	0.170213	0.156863	0.131148	0.121212	0.121212	0.108108	0.108108	0.129032	0.131148	0.131148	0.14	0.14	0.142857	0.163265	0.166667	0.134615	0.132075	0.125	0.14	0.134615	0.109091	0.125	0.22	0.111111	0.111111	0.140351	0.137931	0.104167	0.0869565	0.0666667	0.0909091	0.152174	0.0980392	0.0754717	0.0851064	0.0888889	0.0869565	0.0869565	0.104167	0.122449	0.142857	0.0869565	0.0681818	0.0952381	0.0909091	0.0638298	0.0638298	0.0555556	0.0677966	0.0677966	0.0638298	0.0869565	0.0930233	0.0952381	0.1	0.105263	0.0930233	0.102564	0.108696	0.0784314	0.0784314	0.0714286	0.0508475	0.0645161	0.0655738	0.0784314	0.0983607	0.101695	0.0909091	0.0677966	0.0847458	0.0655738	0.0806452	0.0660377	0.0693069	0.0693069	0.0660377	0.0686275	0.0721649	0.0989011	0.09375	0.0744681	0.0795455	0.0823529	0.0769231	0.0519481	0.0506329	0.037037	0.057971	0.0606061	0.0555556	0.0860215	0.0941176	0.0921053	0.0941176	0.0909091	0.0875	0.107143	0.102564	0.101449	0.0945946	0.101266	0.104478	0.104478	0.101449	0.101449	0.0985915	0.106061	0.109375	0.0810811	0.0789474	0.084507	0.0701754	0.0555556	0.0576923	0.0454545	0.0535714	0.0555556	0.0769231	0.0689655	0.0566038	0.0857143	0.102941	0.119403	0.119403	0.119403	0.0506329	0.0519481	0.0684932	0.0909091	0.0754717	0.0754717	0.0769231	0.0784314	0.0816327	0.108696	0.102041	0.12	0.14	0.0851064	0.107143	0.142857	0.142857	0.134615	0.105263	0.101695	0.0952381	0.103448	0.125	0.0877193	0.1	0.101695	0.107143	0.1	0.114754	0.109375	0.106061	0.106061	0.0793651	0.140351	0.145455	0.1	0.0816327	0.0833333	0.0909091	0.0727273	0.0769231	0.104167	0.0980392	0.111111	0.0888889	0.0909091	0.1	0.0714286	0.0714286	0.0681818	0.0612245	0.0612245	0.0625	0.0555556	0.142857	0.111111	0.0952381	0.0930233	0.0666667	0.0681818	0.0784314	0.0980392	0.0588235	0.0851064	0.0869565	0.0961538	0.117647	0.1	0.204082	0.15873	0.131579	0.133333	0.08	0.09375	0.0793651	0.0833333	0.0933333	0.056338	0.0714286	0.0547945	0.0985915	0.0571429	0.0555556	0.056338	0.05	0.0410959	0.0537634	0.0521739	0.0490196	0.0638298	0.0631579	0.0744681	0.0576923	0.0449438	0.0568182	0.0804598	0.0561798	0.0574713	0.0412371	0.0416667	0.04	0.0392157	0.0705882	0.0615385	0.0789474	0.0641026	0.0821918	0.045977	0.0412371	0.0430108	0.0568182	0.043956	0.0454545	0.0804598	0.0886076	0.0945946	0.114286	0.0714286	0.0704225	0.0675676	0.0657895	0.0810811	0.0675676	0.0843373	0.0617284	0.060241	0.0595238	0.0617284	0.0595238	0.0574713	0.0617284	0.0505051	0.0594059	0.0530973	0.0454545	0.0458716	0.0442478	0.0454545	0.0583333	0.046729	0.0462963	0.0490196	0.0490196	0.046729	0.0568182	0.0568182	0.0561798	0.0344828	0.036036	0.0416667	0.0403226	0.045045	0.0431034	0.0446429	0.0471698	0.108434	0.111111	0.0641026	0.05	0.038961	0.0441176	0.0512821	0.0625	0.0266667	0.0294118	0.0363636	0.0645161	0.0714286	0.0655738	0.0714286	0.0606061	0.075	0.0704225	0.0853659	0.0545455	0.0909091	0.0952381	0.0483871	0.105263	0.1	0.0714286	0.0909091	0.0909091	0.0833333	0.0862069	0.1	0.0769231	0.0806452	0.0645161	0.0793651	0.0714286	0.08	0.0571429	0.0571429	0.0724638	0.0597015	0.0597015	0.078125	0.078125	0.0724638	0.0735294	0.0769231	0.0877193	0.0983607	0.0634921	0.112903	0.111111	0.0793651	0.0789474	0.075	0.0731707	0.0704225	0.0641026	0.05	0.05	0.0547945	0.0526316	0.0526316	0.0547945	0.0519481	0.0649351	0.0555556	0.0952381	0.0526316	0.0545455	0.0526316	0.037037	0.0526316	0.047619	0.025	0.0253165	0.0253165	0.028169	0.025974	0.0273973	0.0277778	0.0285714	0.028169	0.0277778	0.0277778	0.025641	0.025641	0.027027	0.027027	0.0277778	0.0597015	0.0338983	0.0277778	0.030303	0.030303	0.0357143	0.078125	0.0338983	0.0333333	0.0344828	0.0333333	0.0338983	0.0714286	0.0740741	0.0357143	0.05	0.0350877	0.0338983	0.05	0.0298507	0.0344828	0.0392157	0.0508475	0.0185185	0.0350877	0.0338983	0.038961	0.0410959	0.0131579	0.0344828	0.0416667	0.030303	0.0517241	0.0892857	0.0727273	0.0769231	0.0769231	0.0555556	0.0461538	0.0461538	0.0517241	0.031746	0.056338	0.0746269	0.0483871	0.114754	0.0724638	0.103448	0.0689655	0.0555556	0.0545455	0.0555556	0.0363636	0.0357143	0.04	0.0508475	0.06	0.0416667	0.0576923	0.0576923	0.114754	0.1	0.0606061	0.0555556	0.0727273	0.0357143	0.0517241	0.047619	0.0447761	0.0793651	0.0588235	0.0333333	0.0555556	0.0535714	0.0701754	0.0689655	0.0655738	0.0352941	0.0483871	0.047619	0.05	0.0508475	0.0983607	0.0694444	0.0714286	0.0757576	0.0806452	0.0847458	0.0384615	0.0714286	0.114754	0.0735294	0.057971	0.057971	0.0655738	0.0909091	0.0833333	0.0892857	0.0689655	0.0754717	0.0526316	0.0545455	0.0576923	0.0566038	0.0576923	0.0576923	0.0943396	0.0925926	0.0566038	0.0566038	0.0566038	0.0666667	0.0655738	0.0461538	0.0576923	0.0576923	0.0444444	0.0425532	0.0408163	0.0408163	0.0408163	0.04	0.04	0.0526316	0.0545455	0.0555556	0.0877193	0.0892857	0.0892857	0.0892857	0.0701754	0.0555556	0.0576923	0.0566038	0.0625	0.0535714	0.0545455	0.0576923	0.0625	0.0625	0.0740741	0.0588235	0.0588235	0.0377358	0.0625	0.0612245	0.0625	0.04	0.0566038	0.0545455	0.0588235	0.06	0.06	0.0612245	0.0576923	0.0576923	0.0566038	0.0769231	0.0769231	0.0555556	0.0508475	0.0425532	0.0588235	0.0535714	0.0555556	0.0517241	0.0833333	0.0833333	0.0491803	0.0566038	0.0566038	0.0851064	0.08	0.0555556	0.0545455	0.0526316	0.0344828	0.046875	0.0545455	0.0545455	0.0566038	0.0508475	0.0416667	0.0597015	0.0697674	0.104167	0.105263	0.117647	0.130435	0.115942	0.104478	0.0769231	0.12069	0.0967742	0.0588235	0.0657895	0.05	0.046875	0.0625	0.0350877	0.0350877	0.0377358	0.03125	0.04	0.0425532	0.0444444	0.047619	0.0625	0.0625	0.047619	0.0425532	0.0425532	0.0444444	0.04	0.0434783	0.047619	0.047619	0.047619	0.0487805	0.047619	0.0909091	0.142857	0.0454545	0.0491803	0.0517241	0.0652174	0.0666667	0.0925926	0.0740741	0.0740741	0.0566038	0.0652174	0.0444444	0.0576923	0.0652174	0.0652174	0.0816327	0.0652174	0.0638298	0.0666667	0.0681818	0.0816327	0.0888889	0.0652174	0.0454545	0.0454545	0.0512821	0.0540541	0.0425532	0.0566038	0.0566038	0.0754717	0.0535714	0.0576923	0.0576923	0.0652174	0.0638298	0.06	0.06	0.0652174	0.0612245	0.0588235	0.0588235	0.0526316	0.075	0.0714286	0.08	0.0208333	0.0465116	0.0697674	0.08	0.0508475	0.0677966	0.0508475	0.046875	0.0615385	0.0634921	0.0526316	0.0566038	0.0625	0.0961538	0.08	0.0666667	0.0666667	0.0416667	0.0517241	0.047619	0.0289855	0.0384615	0.0566038	0.0819672	0.125	0.0727273	0.0652174	0.0697674	0.0540541	0.0434783	0.111111	0.0576923	0.0666667	0.0666667	0.0714286	0.0517241	0.0727273	0.046875	0.0615385	0.0677966	0.0677966	0.0677966	0.0769231	0.09375	0.101449	0.118644	0.102041	0.104167	0.0892857	0.109091	0.150943	0.0983607	0.1	0.103448	0.105263	0.105263	0.0689655	0.0508475	0.0517241	0.0327869	0.0454545	0.0444444	0.04	0.0344828	0.0454545	0.0408163	0.0566038	0.0566038	0.0612245	0.0612245	0.0612245	0.0740741	0.0615385	0.0454545	0.0517241	0.0740741	0.0612245	0.046875	0.0461538	0.0483871	0.0350877	0.0545455	0.0545455	0.0447761	0.0441176	0.03125	0.015625	0.0633803	0.0597015	0.07	0.0686275	0.0707071	0.037037	0.037037	0.0392157	0.0555556	0.0555556	0.0574713	0.0447761	0.0307692	0.0294118	0.0461538	0.0298507	0.0298507	0.0428571	0.0357143	0.0365854	0.0487805	0.0352941	0.0333333	0.0340909	0.0352941	0.0361446	0.0588235	0.037037	0.060241	0.04	0.0294118	0.0857143	0.101266	0.0779221	0.0609756	0.060241	0.0595238	0.0694444	0.0704225	0.0724638	0.0724638	0.0714286	0.0909091	0.0925926	0.0923077	0.0892857	0.04	0.0327869	0.0298507	0.0350877	0.03125	0.030303	0.0344828	0.0350877	0.0350877	0.0545455	0.0508475	0.0508475	0.0508475	0.0508475	0.0491803	0.0491803	0.0289855	0.05	0.047619	0.0461538	0.0175439	0.0363636	0.0454545	0.0684932	0.0512821	0.0253165	0.012987	0.0128205	0.0379747	0.0379747	0.0483871	0.04	0.0410959	0.0434783	0.0447761	0.0307692	0.0153846	0.015625	0.0357143	0.0392157	0.0196078	0.0196078	0.0181818	0.0178571	0.0196078	0.0192308	0.0192308	0.0181818	0.0192308	0.0344828	0.0298507	0.015625	0.04	0.04	0.0441176	0.0273973	0.0441176	0.0416667	0.015873	0.0166667	0.0192308	0.0416667	0.04	0.02	0.0212766	0.0377358	0.0392157	0.0357143	0.037037	0.0363636	0.0606061	0.0298507	0.0307692	0.0266667	0.0253165	0.101449	0.107692	0.0625	0.0491803	0.0508475	0.0508475	0.0701754	0.0727273	0.0754717	0.0816327	0.0784314	0.0784314	0.0816327	0.0754717	0.0754717	0.0714286	0.0754717	0.0408163	0.0625	0.0677966	0.0363636	0.0357143	0.0357143	0.0338983	0.0344828	0.05	0.0454545	0.0714286	0.047619	0.0307692	0.0298507	0.05	0.05	0.0327869	0.0327869	0.0526316	0.0196078	0.037037	0.0361446	0.0294118	0.0416667	0.04	0.0188679	0.0188679	0.0491803	0.0166667	0.0196078	0.0196078	0.0196078	0.0363636	0.0892857	0.0185185	0.0188679	0.0307692	0.0441176	0.0441176	0.03125	0.0434783	0.0441176	0.05	0.0322581	0.0322581	0.0246914	0.0131579	0.0153846	0.03125	0.0273973	0.0277778	0.03125	0.0645161	0.05	0.0375	0.043956	0.025641	0.0273973	0.0625	0.0689655	0.0833333	0.102941	0.0721649	0.0441176	0.0434783	0.0759494	0.0746269	0.0655738	0.0483871	0.0422535	0.0634921	0.0921053	0.0945946	0.0945946	0.0769231	0.0958904	0.0615385	0.0724638	0.132353	0.112676	0.111111	0.144928	0.0666667	0.0675676	0.0724638	0.0746269	0.0740741	0.106061	0.0806452	0.0980392	0.127907	0.128205	0.125	0.137931	0.0545455	0.0833333	0.0746269	0.101449	0.0547945	0.0666667	0.0519481	0.0533333	0.1	0.0632911	0.123077	0.130435	0.145161	0.135593	0.0714286	0.0689655	0.0727273	0.0555556	0.0350877	0.0357143	0.0714286	0.0727273	0.0645161	0.057971	0.057971	0.056338	0.056338	0.0735294	0.0769231	0.0769231	0.0416667	0.0416667	0.0434783	0.084507	0.084507	0.0740741	0.075	0.0731707	0.0875	0.0731707	0.0731707	0.0833333	0.0795455	0.0704225	0.0666667	0.0985915	0.0985915	0.0526316	0.0526316	0.0465116	0.0697674	0.148148	0.078125	0.0645161	0.031746	0.0847458	0.0892857	0.0786517	0.0864198	0.0864198	0.111111	0.101449	0.106061	0.104478	0.0945946	0.0972222	0.114286	0.0972222	0.104478	0.0634921	0.078125	0.0757576	0.0746269	0.0746269	0.113208	0.0983607	0.0769231	0.0961538	0.0428571	0.057971	0.0704225	0.0675676	0.0634921	0.0789474	0.0677966	0.0701754	0.0655738	0.111111	0.140845	0.183099	0.140351	0.0925926	0.0943396	0.0862069	0.117647	0.0909091	0.115385	0.0784314	0.0638298	0.0714286	0.0909091	0.0869565	0.102041	0.0714286	0.0576923	0.0704225	0.0833333	0.0806452	0.0454545	0.0441176	0.04	0.0379747	0.04	0.038961	0.0379747	0.0379747	0.0379747	0.038961	0.038961	0.038961	0.0454545	0.046875	0.0422535	0.0519481	0.0595238	0.0645161	0.12069	0.047619	0.0568182	0.0625	0.0617284	0.05	0.0833333	0.0740741	0.043956	0.043956	0.0537634	0.0537634	0.0625	0.040404	0.0462963	0.0510204	0.0674157	0.0675676	0.0952381	0.0952381	0.0677966	0.0833333	0.0666667	0.0972222	0.0833333	0.0684932	0.0714286	0.0694444	0.0857143	0.0857143	0.104478	0.0714286	0.0617284	0.0649351	0.08	0.0779221	0.0821918	0.0649351	0.0666667	0.0657895	0.0684932	0.0617284	0.0649351	0.0666667	0.105263	0.0704225	0.0810811	0.0789474	0.0641026	0.0519481	0.0625	0.0512821	0.0657895	0.05	0.0487805	0.0533333	0.0547945	0.0266667	0.0263158	0.0240964	0.0493827	0.0379747	0.0384615	0.0526316	0.0519481	0.0384615	0.0384615	0.0526316	0.0547945	0.0540541	0.04	0.037037	0.0666667	0.05	0.0508475	0.0491803	0.0483871	0.047619	0.0634921	0.047619	0.0483871	0.0606061	0.0704225	0.0892857	0.0819672	0.0540541	0.0547945	0.0547945	0.0722892	0.0560748	0.0561798	0.0574713	0.0493827	0.0735294	0.0666667	0.08	0.0512821	0.0666667	0.0447761	0.0298507	0.0447761	0.0609756	0.0689655	0.0555556	0.057971	0.0641026	0.0493827	0.0769231	0.0810811	0.0789474	0.0769231	0.0609756	0.0361446	0.0361446	0.0506329	0.0481928	0.0481928	0.0357143	0.038961	0.025974	0.0394737	0.0461538	0.0379747	0.0375	0.037037	0.0375	0.0533333	0.0506329	0.056338	0.0405405	0.028169	0.028169	0.0253165	0.0344828	0.025	0.0449438	0.0519481	0.084507	0.0540541	0.0675676	0.057971	0.046875	0.0344828	0.0333333	0.0357143	0.047619	0.037037	0.037037	0.037037	0.037037	0.0377358	0.0491803	0.0461538	0.0454545	0.0483871	0.0361446	0.030303	0.0338983	0.0517241	0.0645161	0.0952381	0.0793651	0.0625	0.046875	0.047619	0.03125	0.0454545	0.0483871	0.0454545	0.0434783	0.0447761	0.0571429	0.0869565	0.0810811	0.0735294	0.0769231	0.0923077	0.0769231	0.0757576	0.0735294	0.0704225	0.0882353	0.0985915	0.0921053	0.0985915	0.0945946	0.0597015	0.078125	0.078125	0.0806452	0.0757576	0.0909091	0.057971	0.0588235	0.0454545	0.0422535	0.0454545	0.046875	0.047619	0.0606061	0.0597015	0.0533333	0.0555556	0.0555556	0.0555556	0.0649351	0.0434783	0.0434783	0.0526316	0.0405405	0.0428571	0.0441176	0.0588235	0.0434783	0.0434783	0.0588235	0.0434783	0.0441176	0.056338	0.056338	0.0428571	0.0434783	0.0416667	0.0540541	0.0540541	0.0410959	0.0465116	0.0422535	0.0721649	0.0434783	0.0285714	0.0285714	0.027027	0.0289855	0.047619	0.0294118	0.0416667	0.0285714	0.0289855	0.0140845	0.0327869	0.0307692	0.0294118	0.0289855	0.0289855	0.0294118	0.0416667	0.0428571	0.030303	0.0461538	0.03125	0.0298507	0.0298507	0.028169	0.0597015	0.0606061	0.0447761	0.0461538	0.0625	0.0454545	0.0447761	0.0461538	0.0634921	0.0634921	0.047619	0.0606061	0.0724638	0.0862069	0.0615385	0.0923077	0.101449	0.0704225	0.0405405	0.0684932	0.0793651	0.0491803	0.0625	0.0714286	0.0810811	0.0833333	0.0724638	0.0704225	0.0657895	0.0657895	0.0694444	0.0694444	0.0547945	0.0547945	0.0597015	0.0615385	0.0694444	0.0694444	0.0666667	0.0704225	0.0704225	0.0694444	0.0714286	0.0704225	0.0606061	0.047619	0.046875	0.0819672	0.111111	0.0769231	0.046875	0.046875	0.0428571	0.0588235	0.0806452	0.0793651	0.0806452	0.057971	0.057971	0.0461538	0.0454545	0.031746	0.078125	0.123077	0.117647	0.0657895	0.08	0.0657895	0.0666667	0.0689655	0.0677966	0.0727273	0.0701754	0.09375	0.0641026	0.0714286	0.0606061	0.0714286	0.0769231	0.0833333	0.0746269	0.0779221	0.0506329	0.0533333	0.0540541	0.0434783	0.0441176	0.056338	0.056338	0.0481928	0.0394737	0.0526316	0.0606061	0.0746269	0.0793651	0.0704225	0.057971	0.0547945	0.0555556	0.056338	0.0606061	0.0625	0.0454545	0.0461538	0.0441176	0.0422535	0.0410959	0.0422535	0.057971	0.0434783	0.0447761	0.0461538	0.0441176	0.057971	0.057971	0.0493827	0.0821918	0.0487805	0.0641026	0.0786517	0.0882353	0.1	0.0927835	0.0918367	0.0842105	0.0816327	0.0882353	0.0918367	0.0857143	0.0961538	0.102804	0.100917	0.106796	0.108911	0.103093	0.0990099	0.0882353	0.0918367	0.0989011	0.0947368	0.0947368	0.0989011	0.0952381	0.091954	0.0930233	0.1	0.0978261	0.0989011	0.0963855	0.0625	0.0632911	0.0641026	0.0588235	0.0547945	0.0512821	0.0519481	0.04	0.0588235	0.0454545	0.0410959	0.0405405	0.0441176	0.0434783	0.0379747	0.037037	0.04	0.04	0.0422535	0.0394737	0.0410959	0.0526316	0.0384615	0.0410959	0.0410959	0.0434783	0.0416667	0.0410959	0.0410959	0.038961	0.0384615	0.0357143	0.038961	0.0394737	0.0434783	0.0428571	0.0454545	0.0588235	0.0447761	0.0416667	0.0405405	0.0434783	0.0441176	0.0428571	0.0428571	0.0434783	0.0441176	0.0447761	0.047619	0.046875	0.046875	0.047619	0.0491803	0.0454545	0.0882353	0.057971	0.057971	0.0454545	0.0447761	0.0434783	0.0461538	0.047619	0.0483871	0.0454545	0.0555556	0.0555556	0.0428571	0.0428571	0.0416667	0.0405405	0.0416667	0.0506329	0.04	0.0519481	0.0571429	0.056338	0.0555556	0.0555556	0.0547945	0.0533333	0.0533333	0.0547945	0.0555556	0.057971	0.0547945	0.0447761	0.0461538	0.0793651	0.0508475	0.0441176	0.04	0.046875	0.046875	0.0454545	0.0441176	0.0454545	0.0666667	0.0821918	0.0882353	0.0447761	0.0447761	0.0461538	0.0677966	0.0666667	0.0701754	0.0576923	0.0793651	0.0757576	0.0491803	0.05	0.0379747	0.0441176	0.030303	0.0701754	0.0877193	0.111111	0.0512821	0.0533333	0.056338	0.0506329	0.0294118	0.0597015	0.0571429	0.101695	0.0677966	0.0645161	0.0517241	0.0344828	0.0344828	0.03125	0.031746	0.03125	0.0555556	0.0615385	0.0377358	0.0357143	0.0357143	0.0333333	0.0322581	0.0597015	0.0545455	0.0555556	0.05	0.0517241	0.107692	0.0892857	0.0615385	0.0606061	0.0547945	0.0344828	0.0344828	0.0344828	0.0677966	0.0434783	0.108108	0.0987654	0.109589	0.121212	0.130435	0.138462	0.102941	0.0746269	0.0757576	0.0833333	0.0833333	0.0833333	0.0833333	0.0833333	0.0833333	0.0833333	0.0961538	0.0909091	0.0677966	0.0655738	0.0571429	0.0470588	0.045977	0.0531915	0.0470588	0.0625	0.0813953	0.0454545	0.05	0.0823529	0.0561798	0.0520833	0.0612245	0.0515464	0.039604	0.0729167	0.0729167	0.0681818	0.0681818	0.0705882	0.0581395	0.0574713	0.0674157	0.0681818	0.0674157	0.0875	0.0493827	0.0425532	0.045977	0.0454545	0.045977	0.0470588	0.0465116	0.0465116	0.0470588	0.0512821	0.0512821	0.0506329	0.0481928	0.0481928	0.0470588	0.0549451	0.0549451	0.0561798	0.0568182	0.0568182	0.0618557	0.0638298	0.0645161	0.0531915	0.0537634	0.0631579	0.0659341	0.0666667	0.0666667	0.0561798	0.0568182	0.0786517	0.0568182	0.0674157	0.0674157	0.0705882	0.0823529	0.0697674	0.0434783	0.0430108	0.0434783	0.0449438	0.0481928	0.0444444	0.0449438	0.0454545	0.0434783	0.0425532	0.0425532	0.043956	0.0652174	0.0652174	0.076087	0.0674157	0.043956	0.0470588	0.05	0.060241	0.0487805	0.0465116	0.0421053	0.0597015	0.0714286	0.0714286	0.0714286	0.0714286	0.1	0.1	0.1	0.1	0.1	0.105263	0.105263	0.117647	0.14	0.181818	0.12069	0.145833	0.0612245	0.0754717	0.0666667	0.0930233	0.0666667	0.104167	0.122449	0.148936	0.0961538	0.0851064	0.0869565	0.0681818	0.06	0.0612245	0.0851064	0.0952381	0.08	0.0909091	0.0769231	0.142857	0.0909091	0.08	0.08	0.108696	0.0754717	0.0833333	0.0566038	0.0769231	0.0526316	0.0535714	0.0526316	0.0192308	0.0227273	0.0444444	0.0833333	0.0961538	0.0833333	0.0851064	0.0588235	0.0454545	0.0444444	0.0465116	0.0652174	0.05	0.047619	0.047619	0.0444444	0.0851064	0.0526316	0.04	0.0416667	0.0697674	0.0681818	0.0833333	0.097561	0.0689655	0.0681818	0.0227273	0.0208333	0.102041	0.0588235	0.0588235	0.0638298	0.0434783	0.0434783	0.0588235	0.0392157	0.0392157	0.0392157	0.0350877	0.0350877	0.0350877	0.0350877	0.0350877	0.0338983	0.0338983	0.0338983	0.0338983	0.0322581	0.0491803	0.0508475	0.0526316	0.0384615	0.0377358	0.037037	0.0357143	0.0338983	0.0967742	0.0694444	0.0694444	0.0338983	0.05	0.0862069	0.128571	0.179104	0.144737	0.157895	0.148148	0.108434	0.119565	0.162791	0.144444	0.141304	0.156627	0.168831	0.173333	0.160494	0.160494	0.180556	0.180556	0.19697	0.164179	0.171053	0.171053	0.173333	0.175676	0.162162	0.183099	0.185714	0.206349	0.183333	0.164179	0.161765	0.161765	0.164179	0.164179	0.212766	0.181818	0.178571	0.15873	0.16129	0.111111	0.116667	0.145455	0.12963	0.208333	0.176471	0.178571	0.178571	0.15625	0.153846	0.126761	0.126984	0.155172	0.140625	0.134328	0.166667	0.178571	0.181818	0.25	0.245614	0.180328	0.16129	0.163934	0.163934	0.140625	0.140625	0.142857	0.142857	0.166667	0.166667	0.142857	0.142857	0.152542	0.152542	0.160714	0.157895	0.137255	0.148936	0.152174	0.152174	0.142857	0.14	0.104478	0.0933333	0.0945946	0.0972222	0.0921053	0.0909091	0.0972222	0.102941	0.102941	0.104478	0.1	0.0864198	0.111111	0.109756	0.140845	0.179104	0.13253	0.15493	0.1125	0.102273	0.102273	0.0888889	0.138889	0.115942	0.111111	0.0724638	0.0892857	0.0967742	0.0952381	0.084507	0.0833333	0.0666667	0.0888889	0.105882	0.107143	0.097561	0.102273	0.0909091	0.0963855	0.097561	0.102564	0.103896	0.103896	0.105263	0.102564	0.101266	0.105263	0.101266	0.101266	0.116883	0.103896	0.109589	0.106667	0.117647	0.114286	0.102564	0.125	0.111111	0.114286	0.119403	0.112676	0.108108	0.123288	0.106667	0.108108	0.123288	0.109589	0.112676	0.128571	0.109589	0.108108	0.106667	0.112676	0.109589	0.106667	0.108108	0.105263	0.106667	0.102564	0.109756	0.0823529	0.0833333	0.0843373	0.0833333	0.101266	0.0886076	0.0853659	0.0886076	0.0945946	0.0909091	0.0886076	0.0897436	0.0921053	0.0909091	0.0875	0.0886076	0.04	0.025974	0.025641	0.0465116	0.04	0.0543478	0.0449438	0.0519481	0.0595238	0.0595238	0.0449438	0.0344828	0.0352941	0.0365854	0.0348837	0.0365854	0.0365854	0.0365854	0.0365854	0.0352941	0.0352941	0.0470588	0.045977	0.0449438	0.0344828	0.0344828	0.0352941	0.0588235	0.0515464	0.0515464	0.0574713	0.0493827	0.0481928	0.0609756	0.0465116	0.0470588	0.0588235	0.0561798	0.0549451	0.0574713	0.045977	0.045977	0.0454545	0.0444444	0.0561798	0.0574713	0.0609756	0.060241	0.0625	0.0588235	0.0595238	0.0470588	0.0581395	0.0574713	0.0657895	0.08	0.0617284	0.0609756	0.0470588	0.0595238	0.060241	0.0609756	0.060241	0.0779221	0.0641026	0.0649351	0.0789474	0.0769231	0.0632911	0.0625	0.0759494	0.0568182	0.091954	0.0722892	0.0705882	0.0697674	0.0632911	0.0493827	0.0454545	0.0568182	0.091954	0.0842105	0.0843373	0.0769231	0.0786517	0.0697674	0.0697674	0.0705882	0.0540541	0.056338	0.0547945	0.0526316	0.0540541	0.0574713	0.0574713	0.05	0.045977	0.0537634	0.0531915	0.060241	0.05	0.056338	0.056338	0.056338	0.0724638	0.0704225	0.084507	0.0694444	0.0547945	0.0571429	0.0555556	0.0704225	0.0735294	0.0724638	0.0684932	0.0540541	0.0555556	0.0519481	0.0666667	0.0632911	0.0632911	0.0519481	0.0555556	0.0704225	0.0684932	0.08	0.0547945	0.0547945	0.0533333	0.0533333	0.0547945	0.0789474	0.0789474	0.0921053	0.0779221	0.0789474	0.0779221	0.0789474	0.08	0.0972222	0.0833333	0.0895522	0.0869565	0.0714286	0.0704225	0.0897436	0.0958904	0.108108	0.0857143	0.0833333	0.0694444	0.0704225	0.0757576	0.0821918	0.0779221	0.0641026	0.0641026	0.0632911	0.0789474	0.0641026	0.0632911	0.0641026	0.0789474	0.0632911	0.0705882	0.0941176	0.0813953	0.0823529	0.097561	0.0963855	0.109756	0.0963855	0.125	0.0759494	0.0632911	0.0769231	0.0722892	0.0617284	0.0759494	0.0789474	0.0632911	0.060241	0.0681818	0.0659341	0.0645161	0.0659341	0.0543478	0.0581395	0.0520833	0.0520833	0.0652174	0.08	0.0675676	0.0731707	0.0714286	0.0689655	0.0731707	0.0722892	0.0759494	0.0704225	0.0704225	0.0714286	0.0694444	0.0694444	0.0615385	0.0615385	0.0634921	0.0555556	0.0645161	0.0615385	0.0615385	0.0645161	0.0645161	0.0606061	0.0615385	0.0606061	0.0746269	0.0793651	0.0645161	0.0701754	0.0645161	0.09375	0.0921053	0.0789474	0.0508475	0.0666667	0.0675676	0.0666667	0.0724638	0.0806452	0.0847458	0.0684932	0.0769231	0.0833333	0.0933333	0.0789474	0.0821918	0.0533333	0.0675676	0.0972222	0.0958904	0.0945946	0.0945946	0.0833333	0.0519481	0.08	0.0810811	0.08	0.0684932	0.0684932	0.0675676	0.0512821	0.0512821	0.0519481	0.0657895	0.0526316	0.0526316	0.0526316	0.0519481	0.0519481	0.0533333	0.0757576	0.0757576	0.0735294	0.0735294	0.0555556	0.0588235	0.0806452	0.0634921	0.0634921	0.0634921	0.0806452	0.0983607	0.0606061	0.0769231	0.0769231	0.0769231	0.0769231	0.0793651	0.0833333	0.0655738	0.0645161	0.0645161	0.0645161	0.0645161	0.0819672	0.0746269	0.0757576	0.0833333	0.1	0.0793651	0.107692	0.0877193	0.0862069	0.0625	0.0615385	0.0615385	0.0645161	0.0806452	0.0833333	0.0634921	0.0634921	0.0645161	0.0645161	0.0847458	0.0666667	0.0677966	0.0677966	0.0677966	0.0677966	0.0862069	0.0655738	0.0655738	0.0655738	0.0833333	0.0833333	0.101695	0.0862069	0.0769231	0.0735294	0.078125	0.0757576	0.0769231	0.0517241	0.0701754	0.0689655	0.0508475	0.0535714	0.0535714	0.0555556	0.0545455	0.0535714	0.0545455	0.0526316	0.0517241	0.0517241	0.0517241	0.0526316	0.0517241	0.0535714	0.0576923	0.0833333	0.0833333	0.0847458	0.0847458	0.0833333	0.0847458	0.0634921	0.0666667	0.0625	0.0666667	0.0689655	0.0645161	0.0689655	0.0689655	0.0655738	0.0634921	0.0757576	0.0714286	0.078125	0.1	0.0967742	0.116667	0.116667	0.0952381	0.057971	0.0909091	0.0958904	0.08	0.0769231	0.0769231	0.0714286	0.0428571	0.0434783	0.0454545	0.0483871	0.0666667	0.046875	0.0483871	0.0298507	0.030303	0.030303	0.03125	0.0285714	0.0285714	0.027027	0.0266667	0.0375	0.038961	0.0615385	0.0298507	0.0597015	0.0813953	0.0952381	0.0519481	0.0547945	0.0540541	0.0289855	0.0263158	0.0253165	0.0263158	0.0263158	0.028169	0.0289855	0.027027	0.027027	0.0405405	0.0238095	0.0365854	0.0348837	0.0246914	0.0238095	0.0224719	0.02	0.0224719	0.0361446	0.0224719	0.0487805	0.0266667	0.0253165	0.0229885	0.0243902	0.027027	0.0227273	0.038961	0.025	0.0238095	0.0235294	0.0243902	0.025641	0.0512821	0.025	0.0232558	0.0227273	0.0243902	0.0266667	0.0266667	0.0266667	0.0246914	0.0246914	0.0246914	0.0240964	0.025974	0.0263158	0.0266667	0.025974	0.0333333	0.0384615	0.0555556	0.0416667	0.0405405	0.0555556	0.0694444	0.0985915	0.0945946	0.0759494	0.0810811	0.0958904	0.0657895	0.0519481	0.057971	0.0434783	0.0441176	0.0434783	0.0454545	0.0465116	0.0444444	0.0681818	0.0833333	0.0833333	0.0752688	0.0888889	0.0888889	0.0309278	0.0348837	0.0561798	0.0444444	0.0340909	0.0340909	0.0449438	0.043956	0.0526316	0.0638298	0.0510204	0.0531915	0.0612245	0.0520833	0.0465116	0.0357143	0.0357143	0.0375	0.0361446	0.0348837	0.0348837	0.0306122	0.0384615	0.0704225	0.0410959	0.0379747	0.0394737	0.038961	0.0540541	0.05	0.0416667	0.0405405	0.0405405	0.04	0.04	0.04	0.0405405	0.0405405	0.0394737	0.0533333	0.0533333	0.0533333	0.0547945	0.0694444	0.0649351	0.0512821	0.0493827	0.060241	0.0574713	0.0470588	0.0375	0.0384615	0.0416667	0.0394737	0.037037	0.0344828	0.043956	0.043956	0.0526316	0.0520833	0.0520833	0.0520833	0.0714286	0.0444444	0.0333333	0.032967	0.045977	0.0348837	0.0352941	0.0361446	0.0365854	0.0365854	0.0365854	0.037037	0.038961	0.0365854	0.0375	0.0375	0.0344828	0.0379747	0.0681818	0.0645161	0.0555556	0.0506329	0.0465116	0.0340909	0.0319149	0.0315789	0.0462963	0.046729	0.0549451	0.0543478	0.0581395	0.0574713	0.0416667	0.025641	0.0510204	0.0352941	0.0512821	0.0322581	0.032967	0.0454545	0.0333333	0.0361446	0.0357143	0.0348837	0.03125	0.0344828	0.0481928	0.0506329	0.0759494	0.0454545	0.0428571	0.0416667	0.047619	0.047619	0.0379747	0.0384615	0.037037	0.0326087	0.03	0.0309278	0.0412371	0.029703	0.030303	0.0306122	0.0322581	0.0322581	0.0337079	0.0333333	0.03125	0.0408163	0.0306122	0.0288462	0.0285714	0.0275229	0.0272727	0.0291262	0.0294118	0.026087	0.0267857	0.0265487	0.0272727	0.0285714	0.0294118	0.0277778	0.0291262	0.0322581	0.027027	0.037037	0.0361446	0.0416667	0.0416667	0.0285714	0.0263158	0.0265487	0.0267857	0.0265487	0.0288462	0.0252101	0.0254237	0.0254237	0.0243902	0.0245902	0.023622	0.032	0.0232558	0.0336134	0.0252101	0.0252101	0.0241935	0.0241935	0.0234375	0.0165289	0.0163934	0.015625	0.015873	0.016	0.016	0.0165289	0.024	0.015748	0.0252101	0.0258621	0.0357143	0.0344828	0.0252101	0.0247934	0.025641	0.0353982	0.026087	0.0272727	0.0283019	0.027027	0.0272727	0.0280374	0.027027	0.027027	0.0283019	0.0291262	0.03	0.029703	0.0288462	0.0319149	0.032967	0.0326087	0.0322581	0.0326087	0.0319149	0.0285714	0.0294118	0.029703	0.0288462	0.0280374	0.0267857	0.036036	0.0373832	0.027027	0.0267857	0.0280374	0.0267857	0.0258621	0.0165289	0.016	0.016	0.015873	0.015625	0.016	0.0152672	0.0151515	0.0230769	0.0234375	0.015625	0.023622	0.0163934	0.015748	0.0165289	0.016	0.015625	0.0152672	0.0150376	0.0151515	0.0145985	0.0148148	0.0220588	0.0298507	0.0220588	0.0153846	0.015748	0.0165289	0.0163934	0.0222222	0.0283688	0.027027	0.0285714	0.020979	0.020979	0.0365854	0.0457516	0.0326797	0.033557	0.0277778	0.0217391	0.0294118	0.0217391	0.0150376	0.0153846	0.0148148	0.0155039	0.0162602	0.016129	0.0232558	0.0416667	0.0340136	0.0344828	0.0422535	0.0469799	0.028169	0.0344828	0.0340136	0.0397351	0.0331126	0.0326797	0.0318471	0.0308642	0.0306748	0.035503	0.0357143	0.0363636	0.0361446	0.0175439	0.0176471	0.0181818	0.0186335	0.0188679	0.0254777	0.0248447	0.0245399	0.0228571	0.0229885	0.027933	0.0175439	0.0377358	0.0377358	0.0338983	0.0338983	0.0333333	0.0338983	0.0338983	0.0357143	0.0338983	0.0338983	0.0338983	0.0338983	0.0338983	0.0357143	0.04	0.04	0.0392157	0.0392157	0.0392157	0.0392157	0.0392157	0.0392157	0.0392157	0.0392157	0.0392157	0.0392157	0.0392157	0.0392157	0.0392157	0.0392157	0.0384615
SIDERITE	CC(NCCNC(CCCCNC(=O)CC(O)C(=O)O)C(=O)O)C(=O)O	0.181818	0.181818	0.15625	0.15625	0.193548	0.190476	0.153846	0.153846	0.179104	0.179104	0.164179	0.164179	0.171875	0.171875	0.19697	0.19697	0.171875	0.15625	0.181818	0.181818	0.161765	0.191176	0.238095	0.238095	0.242424	0.242424	0.241935	0.227273	0.227273	0.227273	0.223881	0.223881	0.217391	0.217391	0.217391	0.223881	0.214286	0.214286	0.214286	0.214286	0.220588	0.220588	0.234375	0.234375	0.234375	0.217391	0.217391	0.217391	0.183099	0.15942	0.15942	0.169014	0.173913	0.217391	0.25	0.265625	0.269841	0.305085	0.305085	0.305085	0.305085	0.305085	0.288136	0.293103	0.293103	0.303571	0.271186	0.213115	0.224138	0.224138	0.233333	0.209677	0.188406	0.222222	0.225806	0.213115	0.220339	0.220339	0.220339	0.220339	0.216667	0.20339	0.2	0.184615	0.184615	0.181818	0.190476	0.190476	0.253731	0.272727	0.253968	0.266667	0.278689	0.278689	0.278689	0.278689	0.265625	0.265625	0.209677	0.209677	0.209677	0.209677	0.191176	0.191176	0.183099	0.191176	0.188406	0.185714	0.19403	0.175676	0.128571	0.185714	0.19697	0.185714	0.188406	0.19697	0.209677	0.220339	0.224138	0.224138	0.213115	0.233333	0.237288	0.241379	0.241379	0.216667	0.216667	0.216667	0.216667	0.216667	0.19403	0.19403	0.19403	0.185714	0.2	0.2	0.206349	0.191176	0.212121	0.212121	0.212121	0.196721	0.175676	0.138298	0.138298	0.0693069	0.184211	0.207792	0.211268	0.175258	0.175258	0.175258	0.207317	0.186667	0.21	0.212121	0.166667	0.189474	0.214286	0.15625	0.159574	0.15	0.15	0.186916	0.185185	0.186916	0.15	0.138889	0.137615	0.135135	0.130841	0.135135	0.15625	0.14	0.0857143	0.0826446	0.0833333	0.15534	0.166667	0.163636	0.149606	0.152	0.153226	0.157895	0.148515	0.147059	0.129032	0.12	0.14	0.142857	0.168675	0.164706	0.123457	0.150538	0.111111	0.121212	0.15	0.154639	0.151515	0.147059	0.133333	0.133333	0.157895	0.131313	0.109091	0.134615	0.107843	0.130841	0.12931	0.147059	0.135135	0.12381	0.11215	0.112069	0.096	0.0901639	0.092437	0.110169	0.130435	0.130435	0.12605	0.125	0.121739	0.117647	0.117647	0.116667	0.128205	0.108333	0.108333	0.108333	0.117647	0.116667	0.115702	0.114754	0.114754	0.114754	0.114754	0.114754	0.122807	0.113043	0.103448	0.117117	0.117117	0.117117	0.117117	0.118182	0.150442	0.150442	0.136364	0.142857	0.135593	0.135593	0.133333	0.140351	0.119266	0.119266	0.119266	0.119266	0.119266	0.119266	0.118182	0.118182	0.115044	0.104348	0.104348	0.0991736	0.12069	0.121739	0.123894	0.104348	0.109244	0.106557	0.130435	0.171429	0.177419	0.157025	0.161017	0.173228	0.176	0.140496	0.12	0.121951	0.153846	0.129496	0.134921	0.12782	0.141844	0.141844	0.126866	0.132231	0.155039	0.16	0.155172	0.140351	0.13913	0.132743	0.184	0.1875	0.186047	0.179688	0.175573	0.193798	0.239316	0.191304	0.15748	0.129496	0.124031	0.12782	0.146341	0.144	0.149606	0.141791	0.137405	0.126984	0.131148	0.131148	0.137097	0.134454	0.133333	0.148438	0.133858	0.129771	0.144928	0.145038	0.144068	0.101562	0.14876	0.176991	0.155738	0.169355	0.191667	0.155738	0.152	0.172131	0.163793	0.166667	0.14876	0.181818	0.22549	0.149606	0.15748	0.142857	0.147651	0.141791	0.141791	0.118644	0.120968	0.122137	0.100719	0.107143	0.107914	0.11194	0.113636	0.108696	0.105263	0.0930233	0.0930233	0.0992366	0.104	0.111111	0.122137	0.121212	0.122137	0.124031	0.120301	0.118519	0.138686	0.131387	0.107914	0.125	0.148148	0.118519	0.110294	0.108696	0.10219	0.115942	0.104478	0.105263	0.103704	0.110294	0.11194	0.107914	0.110294	0.107143	0.115108	0.123077	0.120301	0.114754	0.121622	0.123288	0.122449	0.125	0.117647	0.114286	0.141593	0.152381	0.142857	0.168224	0.168224	0.122642	0.126126	0.127273	0.147826	0.11828	0.146341	0.137931	0.133333	0.131868	0.141176	0.141176	0.133333	0.144578	0.163462	0.183486	0.183486	0.198198	0.201923	0.201923	0.176471	0.176471	0.176471	0.178218	0.144144	0.144144	0.150943	0.150943	0.150943	0.166667	0.18	0.178218	0.19	0.155172	0.175439	0.173913	0.153846	0.246914	0.24	0.24	0.230769	0.225	0.219512	0.219512	0.202247	0.214286	0.214286	0.206897	0.253165	0.253012	0.229885	0.238636	0.233333	0.233333	0.225806	0.221053	0.243902	0.24359	0.271605	0.271605	0.271605	0.27381	0.27381	0.27381	0.179775	0.192661	0.192661	0.196262	0.196262	0.202381	0.202381	0.202381	0.202381	0.217949	0.217949	0.217949	0.217949	0.217949	0.217949	0.2375	0.2375	0.283582	0.283582	0.283582	0.260274	0.222222	0.222222	0.222222	0.222222	0.242424	0.242424	0.242424	0.242424	0.276923	0.276923	0.253731	0.253731	0.236111	0.236111	0.163265	0.163265	0.163265	0.163265	0.163265	0.173913	0.173913	0.173913	0.173913	0.173913	0.175676	0.162162	0.153846	0.144444	0.137931	0.15	0.189873	0.174419	0.180723	0.181818	0.142857	0.142857	0.121212	0.12	0.14	0.141414	0.0982143	0.0840336	0.0892857	0.0900901	0.0943396	0.0869565	0.0847458	0.0769231	0.0769231	0.0803571	0.0841121	0.0779221	0.08	0.0869565	0.0833333	0.0645161	0.0722892	0.0722892	0.0722892	0.0722892	0.0722892	0.0722892	0.0705882	0.0681818	0.0978261	0.120879	0.120879	0.107143	0.102273	0.0930233	0.0930233	0.0963855	0.0947368	0.0927835	0.136364	0.162791	0.16092	0.16092	0.147727	0.147727	0.147727	0.135802	0.129412	0.129412	0.134146	0.134146	0.135802	0.097561	0.0941176	0.0941176	0.0963855	0.0930233	0.0930233	0.0740741	0.121951	0.135135	0.0869565	0.0869565	0.0833333	0.0714286	0.0714286	0.0714286	0.0714286	0.0714286	0.0714286	0.0740741	0.0740741	0.0705882	0.0697674	0.0697674	0.0674157	0.0638298	0.0638298	0.0638298	0.1	0.1	0.0963855	0.106667	0.0779221	0.0810811	0.0857143	0.0857143	0.0833333	0.0833333	0.123457	0.135135	0.101695	0.131579	0.131579	0.138889	0.12987	0.12987	0.117647	0.0983607	0.176471	0.219512	0.188235	0.177778	0.0707965	0.125	0.168831	0.1625	0.170732	0.170732	0.172043	0.202247	0.197674	0.181818	0.181818	0.146067	0.139785	0.158416	0.166667	0.15873	0.0909091	0.105263	0.104478	0.123077	0.2	0.229508	0.233333	0.216667	0.232143	0.241379	0.245614	0.19403	0.19403	0.19403	0.180556	0.183099	0.19403	0.225352	0.225352	0.207792	0.268657	0.25	0.25	0.25	0.268657	0.271186	0.181818	0.197368	0.253731	0.258621	0.227273	0.220588	0.227273	0.15873	0.15873	0.140845	0.140845	0.140845	0.136986	0.136986	0.15873	0.188679	0.185185	0.111111	0.111111	0.111111	0.151515	0.151515	0.151515	0.166667	0.16129	0.142857	0.153846	0.136364	0.104478	0.111111	0.127273	0.102041	0.125	0.125	0.175439	0.137931	0.122807	0.107692	0.12	0.114754	0.126984	0.0943396	0.173077	0.173077	0.147541	0.0952381	0.132353	0.191176	0.166667	0.166667	0.150943	0.134615	0.145455	0.102041	0.0727273	0.0701754	0.0526316	0.0535714	0.0645161	0.0689655	0.0769231	0.12069	0.136842	0.0774648	0.101449	0.145455	0.107143	0.137931	0.225806	0.25	0.222222	0.321429	0.229508	0.229508	0.321429	0.4	0.320755	0.294118	0.422222	1	0.638298	0.339623	0.2	0.177215	0.164557	0.190476	0.270833	0.270833	0.270833	0.130435	0.16	0.156627	0.153846	0.109589	0.111111	0.0434783	0.0740741	0.0769231	0.0681818	0.0857143	0.0857143	0.0865385	0.0841121	0.0841121	0.134615	0.137255	0.154639	0.106195	0.0909091	0.134021	0.12963	0.12963	0.139241	0.0900901	0.0909091	0.0869565	0.0727273	0.0833333	0.0923077	0.0810811	0.0847458	0.0384615	0.047619	0.015873	0.0470588	0.04	0.0222222	0.0576923	0.0795455	0.0793651	0.0724638	0.0735294	0.0588235	0.0597015	0.057971	0.0606061	0.0909091	0.0483871	0.0333333	0.031746	0.0277778	0.0289855	0.0454545	0.0136986	0.0384615	0.0361446	0.0361446	0.029703	0.0595238	0.0379747	0.0465116	0.0425532	0.0481928	0.045977	0.0444444	0.0517241	0.0491803	0.0645161	0.0357143	0.0338983	0.0566038	0.0441176	0.0326087	0.0352941	0.031746	0.0322581	0.0416667	0.0625	0.0735294	0.109375	0.114754	0.112903	0.129032	0.0895522	0.09375	0.0909091	0.09375	0.1	0.0895522	0.0769231	0.0983607	0.0967742	0.1	0.107143	0.113208	0.109375	0.121212	0.101695	0.1	0.091954	0.115942	0.12	0.111111	0.0877193	0.0884956	0.130952	0.0952381	0.0470588	0.1	0.102273	0.091954	0.0638298	0.0808081	0.0761905	0.0747664	0.07	0.0754717	0.0549451	0.0631579	0.0842105	0.0490196	0.131148	0.135135	0.0901639	0.0943396	0.0952381	0.09	0.0534351	0.0625	0.0740741	0.078125	0.0775194	0.0806452	0.0769231	0.0757576	0.0708661	0.0787402	0.0787402	0.0584416	0.0849057	0.0762712	0.0703125	0.0756303	0.0917431	0.0877193	0.0973451	0.0932203	0.0847458	0.0884956	0.0803571	0.0677966	0.0775862	0.0708661	0.0672269	0.0806452	0.0787402	0.123288	0.0869565	0.0606061	0.0422535	0.060241	0.0675676	0.0675676	0.0675676	0.0740741	0.0632911	0.0659341	0.075	0.075	0.0823529	0.0481928	0.032967	0.038961	0.0246914	0.0253165	0.025974	0.025641	0.0258621	0.026087	0.0263158	0.0265487	0.034188	0.0423729	0.0420168	0.112	0.104762	0.129496	0.0743802	0.0827586	0.0816327	0.0828025	0.0928571	0.0942029	0.107143	0.0965517	0.0992908	0.113821	0.104	0.104839	0.105691	0.0839161	0.0821918	0.0614035	0.0955882	0.0915493	0.062069	0.0604027	0.0794702	0.0763889	0.0753425	0.0733333	0.0753425	0.0878378	0.111111	0.112676	0.111111	0.0948905	0.0785714	0.0774648	0.0774648	0.111111	0.113636	0.21519	0.219512	0.230769	0.217949	0.111111	0.144928	0.111111	0.0869565	0.118644	0.118644	0.115942	0.105263	0.123077	0.130435	0.125	0.105263	0.119403	0.147059	0.161765	0.15942	0.171429	0.157143	0.164179	0.177419	0.161765	0.161765	0.150685	0.172414	0.189655	0.181818	0.181818	0.211538	0.210526	0.1875	0.203704	0.189655	0.19697	0.183099	0.183099	0.164557	0.164557	0.19403	0.19697	0.19697	0.175439	0.175439	0.157895	0.175439	0.137931	0.131148	0.166667	0.177419	0.116667	0.112903	0.0923077	0.106061	0.183333	0.126761	0.126761	0.136364	0.169231	0.0862069	0.0909091	0.0545455	0.0769231	0.125	0.0819672	0.0634921	0.0701754	0.0727273	0.0714286	0.0909091	0.105263	0.12069	0.157895	0.111111	0.0754717	0.0769231	0.0740741	0.0526316	0.0526316	0.046875	0.057971	0.057971	0.0526316	0.0714286	0.0754717	0.0769231	0.08	0.0833333	0.0754717	0.0816327	0.0701754	0.0833333	0.0833333	0.0606061	0.0588235	0.0704225	0.056338	0.0655738	0.0694444	0.0714286	0.0606061	0.0428571	0.0571429	0.0416667	0.0547945	0.0603448	0.0630631	0.0630631	0.0603448	0.0625	0.0654206	0.0891089	0.0849057	0.0673077	0.0606061	0.0625	0.0681818	0.045977	0.0568182	0.032967	0.0506329	0.0526316	0.075	0.0776699	0.0957447	0.0813953	0.0842105	0.0816327	0.0777778	0.119565	0.116279	0.0886076	0.0833333	0.0898876	0.0909091	0.0909091	0.0886076	0.0886076	0.0864198	0.0921053	0.0945946	0.0843373	0.0823529	0.0875	0.0597015	0.046875	0.0483871	0.037037	0.0454545	0.046875	0.0645161	0.0588235	0.047619	0.0886076	0.0897436	0.103896	0.103896	0.103896	0.0689655	0.0581395	0.060241	0.09375	0.0983607	0.0983607	0.1	0.101695	0.0862069	0.0892857	0.122807	0.1	0.135593	0.109091	0.107692	0.138462	0.138462	0.112903	0.0895522	0.0869565	0.0972222	0.0882353	0.106061	0.0746269	0.0857143	0.0869565	0.0909091	0.0857143	0.0985915	0.0945946	0.0921053	0.0921053	0.0684932	0.119403	0.140625	0.101449	0.0862069	0.0877193	0.0943396	0.078125	0.0819672	0.0862069	0.0819672	0.0909091	0.0727273	0.0740741	0.08	0.0784314	0.0784314	0.0555556	0.0508475	0.0508475	0.0517241	0.046875	0.118644	0.0909091	0.0769231	0.0754717	0.0740741	0.0754717	0.0655738	0.1	0.0666667	0.0892857	0.0909091	0.0983607	0.0983607	0.151515	0.210526	0.136986	0.116279	0.117647	0.0705882	0.0958904	0.0684932	0.0714286	0.0952381	0.0493827	0.0625	0.0481928	0.1	0.05	0.0487805	0.0493827	0.0444444	0.0361446	0.0485437	0.0564516	0.0446429	0.0679612	0.0673077	0.0776699	0.0619469	0.040404	0.0510204	0.0833333	0.0505051	0.0515464	0.0471698	0.047619	0.0458716	0.045045	0.0520833	0.0533333	0.108434	0.0568182	0.0722892	0.0520833	0.0471698	0.0490196	0.0510204	0.05	0.0515464	0.0833333	0.103448	0.0963855	0.1	0.0625	0.075	0.0595238	0.0705882	0.0714286	0.0595238	0.0869565	0.0666667	0.0537634	0.0531915	0.0549451	0.0531915	0.0515464	0.0549451	0.0555556	0.0540541	0.057377	0.0504202	0.0508475	0.0491803	0.0504202	0.0620155	0.0517241	0.0512821	0.0540541	0.0540541	0.0517241	0.0618557	0.0618557	0.0612245	0.04	0.0416667	0.0465116	0.0451128	0.05	0.048	0.0495868	0.0521739	0.120879	0.097561	0.0568182	0.0444444	0.0344828	0.0384615	0.0454545	0.0555556	0.0235294	0.038961	0.0307692	0.0555556	0.0606061	0.056338	0.0606061	0.0666667	0.0666667	0.0617284	0.0879121	0.0625	0.0933333	0.112676	0.0714286	0.0895522	0.0857143	0.0759494	0.0769231	0.0769231	0.0714286	0.0735294	0.0857143	0.0666667	0.0694444	0.0704225	0.0833333	0.0759494	0.0963855	0.0632911	0.0632911	0.0769231	0.0657895	0.0657895	0.0675676	0.0675676	0.0769231	0.0641026	0.0666667	0.0746269	0.084507	0.0694444	0.128571	0.126761	0.0833333	0.0697674	0.0786517	0.0652174	0.0617284	0.0568182	0.0561798	0.0561798	0.0609756	0.0714286	0.0714286	0.0609756	0.0581395	0.0574713	0.0487805	0.0972222	0.0447761	0.0461538	0.0447761	0.032967	0.0465116	0.0425532	0.0337079	0.0224719	0.0224719	0.0246914	0.0229885	0.0240964	0.0243902	0.025	0.0246914	0.0243902	0.0243902	0.0227273	0.0227273	0.0238095	0.0238095	0.0243902	0.0519481	0.0289855	0.0243902	0.0263158	0.0263158	0.030303	0.0675676	0.0289855	0.0285714	0.0294118	0.0285714	0.0441176	0.0625	0.0625	0.030303	0.0428571	0.0298507	0.0289855	0.0428571	0.0394737	0.0294118	0.0327869	0.0434783	0.015625	0.0298507	0.0289855	0.0344828	0.0361446	0.0116279	0.0294118	0.0365854	0.0263158	0.0441176	0.0757576	0.0615385	0.0666667	0.0561798	0.0617284	0.04	0.04	0.0441176	0.0273973	0.0625	0.0789474	0.0714286	0.147059	0.0909091	0.0882353	0.0746269	0.0634921	0.0625	0.0634921	0.046875	0.0461538	0.0333333	0.0434783	0.0677966	0.0344828	0.0655738	0.0655738	0.114286	0.101449	0.0666667	0.0634921	0.0615385	0.0461538	0.0441176	0.0555556	0.0526316	0.0684932	0.0491803	0.0434783	0.046875	0.0454545	0.0597015	0.0588235	0.056338	0.0537634	0.0714286	0.0704225	0.0735294	0.0588235	0.149254	0.0609756	0.0759494	0.08	0.0694444	0.0571429	0.0491803	0.0769231	0.114286	0.0779221	0.0641026	0.0641026	0.0714286	0.09375	0.0869565	0.0757576	0.0588235	0.0634921	0.0769231	0.0461538	0.0483871	0.047619	0.0483871	0.0483871	0.0967742	0.0952381	0.0645161	0.0645161	0.0645161	0.0724638	0.0714286	0.0540541	0.0655738	0.0655738	0.0363636	0.0350877	0.0338983	0.0338983	0.0338983	0.0333333	0.0333333	0.0447761	0.0461538	0.046875	0.107692	0.0923077	0.0757576	0.0757576	0.0597015	0.046875	0.0483871	0.047619	0.0517241	0.0454545	0.0461538	0.0483871	0.0517241	0.0517241	0.0625	0.0491803	0.0491803	0.031746	0.0517241	0.0508475	0.0517241	0.0333333	0.047619	0.0461538	0.0491803	0.05	0.05	0.0508475	0.0483871	0.0483871	0.047619	0.0645161	0.0645161	0.046875	0.0434783	0.0350877	0.0491803	0.0454545	0.046875	0.0597015	0.0714286	0.0714286	0.0422535	0.047619	0.047619	0.0701754	0.0666667	0.046875	0.0461538	0.0447761	0.0294118	0.0405405	0.0461538	0.0461538	0.0645161	0.0434783	0.0365854	0.0519481	0.0566038	0.0862069	0.0895522	0.116883	0.113924	0.101266	0.0909091	0.0666667	0.119403	0.0833333	0.0649351	0.0705882	0.057971	0.0405405	0.0684932	0.0615385	0.0298507	0.031746	0.0410959	0.0508475	0.0350877	0.0363636	0.0384615	0.0517241	0.0517241	0.0384615	0.0350877	0.0350877	0.0363636	0.0333333	0.0357143	0.0384615	0.0384615	0.0384615	0.0392157	0.0384615	0.0740741	0.118644	0.0394737	0.0422535	0.0441176	0.0535714	0.0545455	0.078125	0.0793651	0.0793651	0.047619	0.0535714	0.0363636	0.0655738	0.0727273	0.0727273	0.0677966	0.0535714	0.0526316	0.0545455	0.0555556	0.105263	0.0925926	0.0925926	0.0566038	0.037037	0.0408163	0.0425532	0.0535714	0.0645161	0.0645161	0.0634921	0.0615385	0.0655738	0.0655738	0.0727273	0.0714286	0.0677966	0.0677966	0.0727273	0.0689655	0.0666667	0.0666667	0.0606061	0.06	0.0576923	0.0666667	0.0350877	0.0576923	0.0566038	0.0666667	0.0434783	0.0735294	0.0434783	0.0405405	0.0533333	0.0547945	0.0447761	0.047619	0.0517241	0.0806452	0.0705882	0.0724638	0.0422535	0.0344828	0.0441176	0.0410959	0.0384615	0.0322581	0.0645161	0.101449	0.123077	0.078125	0.0925926	0.0769231	0.0425532	0.0357143	0.0909091	0.0655738	0.0740741	0.0740741	0.0769231	0.0441176	0.0952381	0.0547945	0.0675676	0.0895522	0.0895522	0.0735294	0.0666667	0.0810811	0.0886076	0.117647	0.0847458	0.0862069	0.0923077	0.109375	0.163934	0.1	0.101449	0.0882353	0.106061	0.0735294	0.0588235	0.0434783	0.0441176	0.028169	0.037037	0.0363636	0.0508475	0.0294118	0.0394737	0.0338983	0.047619	0.047619	0.0508475	0.0508475	0.0508475	0.0625	0.0533333	0.0394737	0.0441176	0.0625	0.0508475	0.0405405	0.04	0.0416667	0.0298507	0.0625	0.0625	0.0666667	0.0519481	0.0410959	0.0273973	0.0592105	0.0555556	0.0733945	0.0917431	0.0740741	0.0338983	0.0338983	0.0357143	0.0606061	0.0606061	0.0625	0.0666667	0.0547945	0.038961	0.04	0.0394737	0.0394737	0.0506329	0.0430108	0.043956	0.0549451	0.0425532	0.040404	0.0412371	0.0425532	0.0434783	0.0526316	0.0444444	0.0537634	0.047619	0.038961	0.102564	0.114943	0.0813953	0.0777778	0.0769231	0.076087	0.0875	0.0886076	0.0909091	0.0769231	0.09375	0.09375	0.0952381	0.08	0.0757576	0.0508475	0.0428571	0.0394737	0.0298507	0.027027	0.0263158	0.0447761	0.0454545	0.0454545	0.0625	0.0588235	0.0588235	0.0588235	0.0588235	0.0571429	0.0571429	0.0519481	0.0428571	0.0555556	0.0540541	0.0149254	0.0307692	0.0394737	0.0864198	0.0574713	0.0340909	0.0114943	0.0113636	0.0574713	0.0574713	0.0416667	0.060241	0.0487805	0.0512821	0.0526316	0.0405405	0.027027	0.0273973	0.0461538	0.0327869	0.0163934	0.0163934	0.0153846	0.0151515	0.0163934	0.016129	0.016129	0.0153846	0.016129	0.0447761	0.0394737	0.0135135	0.047619	0.047619	0.0384615	0.0240964	0.0253165	0.0493827	0.0277778	0.0289855	0.0327869	0.0344828	0.0333333	0.0166667	0.0175439	0.031746	0.0327869	0.030303	0.03125	0.0307692	0.0526316	0.025974	0.0266667	0.0357143	0.0340909	0.102564	0.108108	0.0540541	0.0571429	0.0588235	0.0588235	0.0757576	0.078125	0.0806452	0.0677966	0.0655738	0.0655738	0.0677966	0.0634921	0.0634921	0.0606061	0.0634921	0.0517241	0.0338983	0.0735294	0.046875	0.0461538	0.0461538	0.0441176	0.0447761	0.028169	0.0533333	0.0759494	0.0555556	0.0405405	0.0394737	0.0428571	0.0428571	0.0428571	0.028169	0.0447761	0.0163934	0.032967	0.0322581	0.038961	0.0493827	0.0333333	0.015873	0.015873	0.0422535	0.0142857	0.0163934	0.0163934	0.0163934	0.0307692	0.0757576	0.031746	0.0322581	0.0405405	0.0519481	0.0519481	0.0410959	0.0379747	0.0384615	0.0428571	0.0277778	0.0277778	0.021978	0.0235294	0.0410959	0.0410959	0.0493827	0.037037	0.027027	0.0555556	0.0454545	0.0449438	0.0606061	0.0344828	0.0365854	0.0540541	0.0434783	0.056338	0.103896	0.0654206	0.0657895	0.0649351	0.0795455	0.0789474	0.056338	0.0416667	0.037037	0.0547945	0.0813953	0.0833333	0.0833333	0.0804598	0.0843373	0.0675676	0.0909091	0.115385	0.0987654	0.097561	0.126582	0.0843373	0.0722892	0.0632911	0.0649351	0.0898876	0.106667	0.084507	0.0819672	0.150538	0.166667	0.162791	0.151515	0.0625	0.102941	0.0933333	0.0886076	0.0481928	0.0588235	0.0581395	0.0595238	0.101266	0.0804598	0.106667	0.113924	0.140845	0.132353	0.0769231	0.0746269	0.0615385	0.046875	0.0454545	0.030303	0.0606061	0.0615385	0.0555556	0.0779221	0.0779221	0.0759494	0.0759494	0.0779221	0.0810811	0.0810811	0.0493827	0.0493827	0.0379747	0.0875	0.0875	0.0777778	0.0909091	0.101124	0.102273	0.0888889	0.0888889	0.122222	0.0824742	0.075	0.0714286	0.1	0.1	0.0588235	0.0588235	0.0526316	0.0851064	0.144444	0.0821918	0.0704225	0.0416667	0.104478	0.109375	0.104167	0.101124	0.101124	0.136364	0.131579	0.136986	0.135135	0.123457	0.126582	0.142857	0.1125	0.12	0.084507	0.0821918	0.08	0.0789474	0.0789474	0.0952381	0.084507	0.0958904	0.155172	0.0641026	0.0641026	0.0886076	0.0853659	0.0694444	0.0823529	0.0735294	0.0757576	0.0714286	0.111111	0.151899	0.175	0.153846	0.0952381	0.0967742	0.0895522	0.116667	0.0769231	0.0967742	0.101695	0.0714286	0.0784314	0.0943396	0.0909091	0.103448	0.09375	0.0833333	0.075	0.0714286	0.0694444	0.0394737	0.0384615	0.047619	0.0454545	0.047619	0.0465116	0.0454545	0.0454545	0.0454545	0.0465116	0.0465116	0.0465116	0.0394737	0.0405405	0.037037	0.045977	0.0531915	0.0555556	0.102941	0.0410959	0.0618557	0.0795455	0.103448	0.0930233	0.0864198	0.0777778	0.05	0.05	0.0588235	0.0693069	0.0769231	0.0560748	0.0603448	0.0462963	0.0824742	0.0595238	0.0821918	0.0972222	0.0735294	0.0731707	0.0714286	0.0853659	0.0731707	0.0731707	0.0759494	0.0740741	0.075	0.075	0.0909091	0.0759494	0.0666667	0.0697674	0.0833333	0.0689655	0.0722892	0.0574713	0.0588235	0.0581395	0.060241	0.0549451	0.0574713	0.0588235	0.0930233	0.0617284	0.0588235	0.0574713	0.0568182	0.0581395	0.0674157	0.0574713	0.0581395	0.0561798	0.0549451	0.0595238	0.0609756	0.0357143	0.0352941	0.0326087	0.0555556	0.0337079	0.0340909	0.0465116	0.045977	0.0340909	0.0340909	0.0344828	0.0481928	0.047619	0.0352941	0.032967	0.0571429	0.057971	0.0746269	0.0724638	0.056338	0.0555556	0.0547945	0.0555556	0.056338	0.0666667	0.075	0.109375	0.0704225	0.060241	0.0609756	0.0481928	0.076087	0.0512821	0.0505051	0.0515464	0.043956	0.0779221	0.0843373	0.0963855	0.0454545	0.0588235	0.038961	0.025974	0.038961	0.0430108	0.0510204	0.0487805	0.0641026	0.0568182	0.043956	0.0681818	0.0714286	0.0697674	0.0681818	0.0659341	0.0434783	0.0434783	0.0449438	0.0430108	0.0430108	0.0430108	0.0344828	0.0348837	0.0348837	0.04	0.0574713	0.0568182	0.0561798	0.0568182	0.0595238	0.0568182	0.0493827	0.0481928	0.0375	0.0375	0.045977	0.0526316	0.0454545	0.0618557	0.0581395	0.101266	0.0864198	0.0853659	0.0641026	0.0694444	0.0447761	0.0434783	0.0461538	0.0410959	0.03125	0.03125	0.03125	0.03125	0.031746	0.0422535	0.04	0.0394737	0.0416667	0.0322581	0.04	0.0441176	0.0441176	0.0704225	0.112676	0.0985915	0.0833333	0.0547945	0.0555556	0.0410959	0.0675676	0.0714286	0.0675676	0.0649351	0.0666667	0.0769231	0.103896	0.097561	0.0921053	0.0958904	0.109589	0.0958904	0.0945946	0.0921053	0.0886076	0.105263	0.128205	0.107143	0.113924	0.123457	0.08	0.0972222	0.0972222	0.115942	0.0945946	0.123288	0.0779221	0.0789474	0.0675676	0.0632911	0.0675676	0.0694444	0.0704225	0.0810811	0.08	0.0722892	0.075	0.075	0.075	0.0823529	0.0789474	0.0789474	0.0714286	0.0609756	0.0641026	0.0657895	0.0789474	0.0649351	0.0649351	0.0789474	0.0649351	0.0657895	0.0759494	0.0759494	0.0641026	0.0649351	0.0625	0.0731707	0.0731707	0.0617284	0.0638298	0.0632911	0.0857143	0.0649351	0.0512821	0.0512821	0.0487805	0.0519481	0.0704225	0.0526316	0.0625	0.0512821	0.0519481	0.025	0.057971	0.0547945	0.0526316	0.0519481	0.0519481	0.0526316	0.0625	0.0641026	0.0540541	0.0684932	0.0555556	0.0533333	0.0533333	0.0506329	0.08	0.0810811	0.0666667	0.0684932	0.0833333	0.0675676	0.0666667	0.0684932	0.0694444	0.084507	0.0704225	0.0810811	0.0632911	0.0895522	0.0533333	0.0945946	0.116883	0.075	0.0481928	0.0864198	0.0985915	0.0724638	0.0833333	0.0759494	0.0843373	0.0864198	0.0909091	0.075	0.0705882	0.0705882	0.0875	0.0875	0.0740741	0.0740741	0.08	0.0675676	0.0875	0.0875	0.0714286	0.075	0.075	0.0740741	0.0759494	0.0886076	0.0810811	0.0704225	0.0694444	0.117647	0.142857	0.0958904	0.0694444	0.0694444	0.0641026	0.0789474	0.084507	0.0833333	0.1	0.0779221	0.0779221	0.0684932	0.0675676	0.056338	0.0972222	0.136986	0.131579	0.0833333	0.0963855	0.0705882	0.0714286	0.0909091	0.0735294	0.078125	0.0757576	0.0958904	0.0689655	0.0769231	0.0666667	0.0769231	0.0958904	0.0864198	0.0789474	0.0813953	0.0689655	0.0722892	0.060241	0.0512821	0.0519481	0.0625	0.0625	0.0659341	0.0470588	0.0588235	0.0666667	0.0789474	0.0833333	0.075	0.0641026	0.0609756	0.0617284	0.0625	0.0666667	0.0684932	0.0533333	0.0540541	0.0519481	0.05	0.0617284	0.05	0.0641026	0.0512821	0.0526316	0.0684932	0.0519481	0.0641026	0.0641026	0.0674157	0.0853659	0.0549451	0.0689655	0.104167	0.1	0.111111	0.104762	0.103774	0.0970874	0.0943396	0.1	0.103774	0.0973451	0.107143	0.113043	0.111111	0.117117	0.119266	0.103774	0.1	0.0900901	0.0934579	0.1	0.0961538	0.0961538	0.1	0.0967742	0.09375	0.0947368	0.10101	0.0990099	0.1	0.0978261	0.0674157	0.0681818	0.0689655	0.0649351	0.0609756	0.0574713	0.0581395	0.047619	0.0649351	0.0675676	0.0487805	0.0481928	0.0519481	0.0512821	0.0574713	0.0444444	0.047619	0.047619	0.05	0.0470588	0.0361446	0.0588235	0.045977	0.0487805	0.0487805	0.0512821	0.0493827	0.0487805	0.0487805	0.0465116	0.045977	0.0430108	0.0465116	0.0470588	0.0512821	0.0506329	0.0533333	0.0512821	0.0526316	0.0493827	0.0481928	0.0512821	0.0519481	0.0506329	0.0506329	0.0512821	0.0519481	0.0526316	0.0555556	0.0547945	0.0547945	0.0555556	0.0571429	0.0533333	0.0909091	0.0779221	0.0641026	0.0533333	0.0526316	0.0512821	0.0540541	0.0555556	0.056338	0.0533333	0.0617284	0.0487805	0.0506329	0.0506329	0.0493827	0.0481928	0.0493827	0.0568182	0.047619	0.045977	0.05	0.0493827	0.0487805	0.0487805	0.0481928	0.0470588	0.0470588	0.0481928	0.0487805	0.0506329	0.0481928	0.0526316	0.0540541	0.0833333	0.0588235	0.0519481	0.047619	0.0547945	0.0547945	0.0533333	0.0519481	0.0675676	0.097561	0.0987654	0.0909091	0.0526316	0.0526316	0.0540541	0.0735294	0.0724638	0.0757576	0.0655738	0.0833333	0.08	0.0571429	0.0444444	0.0574713	0.0657895	0.04	0.0757576	0.0909091	0.111111	0.0697674	0.0722892	0.0625	0.0568182	0.038961	0.0657895	0.0632911	0.0869565	0.0735294	0.0555556	0.0441176	0.0447761	0.0447761	0.0410959	0.0416667	0.0410959	0.0617284	0.0675676	0.0483871	0.0461538	0.0461538	0.0588235	0.0724638	0.0519481	0.0625	0.0634921	0.057971	0.0597015	0.108108	0.0923077	0.0675676	0.0666667	0.0609756	0.0447761	0.0447761	0.0447761	0.057971	0.0649351	0.15	0.137931	0.151899	0.150685	0.128205	0.12	0.118421	0.0789474	0.08	0.0869565	0.0869565	0.0869565	0.0869565	0.0869565	0.0869565	0.0869565	0.0983607	0.09375	0.0735294	0.0714286	0.0632911	0.0531915	0.0520833	0.0480769	0.0645161	0.0769231	0.0957447	0.0515464	0.0561798	0.0967742	0.0612245	0.0571429	0.0654206	0.046729	0.0454545	0.0865385	0.0865385	0.0833333	0.0833333	0.0744681	0.0631579	0.0625	0.0714286	0.0721649	0.0714286	0.102273	0.0674157	0.0693069	0.0631579	0.0625	0.0631579	0.0645161	0.0638298	0.0638298	0.0645161	0.0697674	0.0697674	0.0689655	0.0659341	0.0659341	0.0531915	0.06	0.06	0.0505051	0.0510204	0.0618557	0.0660377	0.0679612	0.0686275	0.0582524	0.0588235	0.0673077	0.07	0.0816327	0.0707071	0.0721649	0.0618557	0.0816327	0.0618557	0.0714286	0.09375	0.0860215	0.0967742	0.0736842	0.06	0.0490196	0.049505	0.0510204	0.0543478	0.0505051	0.0510204	0.0515464	0.049505	0.0485437	0.0485437	0.05	0.0693069	0.0693069	0.0792079	0.0824742	0.05	0.0531915	0.0561798	0.0652174	0.0549451	0.0526316	0.0480769	0.0657895	0.09375	0.09375	0.09375	0.09375	0.151515	0.151515	0.151515	0.151515	0.151515	0.15873	0.15873	0.155172	0.175439	0.171875	0.136364	0.12069	0.0508475	0.0634921	0.0740741	0.0754717	0.0545455	0.0862069	0.101695	0.122807	0.0983607	0.0892857	0.0909091	0.0754717	0.0677966	0.0508475	0.0701754	0.0769231	0.0666667	0.0769231	0.1	0.157895	0.111111	0.0847458	0.0666667	0.0892857	0.0634921	0.0689655	0.047619	0.0645161	0.0447761	0.0454545	0.0447761	0.016129	0.0185185	0.0363636	0.0689655	0.0806452	0.0689655	0.0701754	0.0491803	0.037037	0.0363636	0.0377358	0.0535714	0.04	0.0384615	0.0384615	0.0754717	0.109091	0.0447761	0.0333333	0.0344828	0.037037	0.0754717	0.0689655	0.0784314	0.0588235	0.0555556	0.0185185	0.0172414	0.0847458	0.0666667	0.0666667	0.0714286	0.0545455	0.0545455	0.0666667	0.0677966	0.0677966	0.0677966	0.0615385	0.0615385	0.0615385	0.0615385	0.0615385	0.0597015	0.0597015	0.0597015	0.0597015	0.0571429	0.0571429	0.0588235	0.0606061	0.0491803	0.0483871	0.047619	0.0461538	0.0441176	0.130435	0.101266	0.0875	0.0597015	0.0735294	0.0895522	0.155844	0.236111	0.197531	0.166667	0.170455	0.133333	0.215054	0.25	0.215054	0.210526	0.261905	0.25	0.240506	0.253012	0.253012	0.283784	0.283784	0.271429	0.205479	0.222222	0.222222	0.225	0.227848	0.21519	0.220779	0.223684	0.246377	0.227273	0.205479	0.202703	0.202703	0.189189	0.222222	0.196429	0.153846	0.151515	0.152778	0.138889	0.111111	0.132353	0.123077	0.126984	0.172414	0.186441	0.206349	0.206349	0.183099	0.180556	0.153846	0.173913	0.203125	0.202899	0.211268	0.230769	0.245902	0.25	0.315789	0.306452	0.242424	0.205882	0.208955	0.208955	0.202899	0.202899	0.205882	0.205882	0.212121	0.212121	0.188406	0.188406	0.21875	0.21875	0.209677	0.206349	0.172414	0.185185	0.188679	0.166667	0.157895	0.175439	0.135135	0.135802	0.1375	0.126582	0.120482	0.119048	0.126582	0.133333	0.148649	0.12	0.115385	0.126437	0.123596	0.134831	0.123457	0.219178	0.168539	0.179487	0.151163	0.138298	0.138298	0.136842	0.179487	0.144737	0.168831	0.105263	0.0757576	0.114286	0.128571	0.115385	0.0978261	0.0816327	0.102041	0.0947368	0.0957447	0.0989011	0.103093	0.104167	0.122222	0.111111	0.116279	0.117647	0.117647	0.119048	0.116279	0.114943	0.119048	0.114943	0.127907	0.116279	0.117647	0.123457	0.134146	0.146667	0.142857	0.116279	0.123457	0.125	0.128205	0.133333	0.126582	0.121951	0.135802	0.120482	0.121951	0.135802	0.123457	0.126582	0.126582	0.1375	0.135802	0.120482	0.126582	0.123457	0.120482	0.121951	0.119048	0.120482	0.116279	0.134831	0.0967742	0.0860215	0.0869565	0.0978261	0.114943	0.103448	0.1	0.103448	0.109756	0.105882	0.103448	0.091954	0.0941176	0.0930233	0.102273	0.103448	0.047619	0.0348837	0.0344828	0.0526316	0.0458716	0.07	0.0510204	0.045977	0.0531915	0.0531915	0.040404	0.0309278	0.0315789	0.0326087	0.0421053	0.043956	0.043956	0.043956	0.043956	0.0425532	0.0425532	0.0421053	0.0412371	0.0510204	0.0416667	0.0416667	0.0425532	0.0526316	0.0566038	0.0566038	0.0515464	0.0555556	0.0430108	0.0543478	0.0416667	0.0421053	0.0526316	0.0505051	0.049505	0.0515464	0.0412371	0.0412371	0.0408163	0.04	0.0505051	0.0515464	0.0543478	0.0537634	0.0555556	0.0526316	0.0531915	0.0421053	0.0631579	0.0625	0.0705882	0.0705882	0.0549451	0.0543478	0.0421053	0.0531915	0.0537634	0.0543478	0.0537634	0.0689655	0.0568182	0.0574713	0.0697674	0.0930233	0.0804598	0.0795455	0.091954	0.0510204	0.09375	0.0645161	0.0631579	0.0625	0.0561798	0.043956	0.0408163	0.0510204	0.0824742	0.0761905	0.0869565	0.0909091	0.0927835	0.0736842	0.0736842	0.0631579	0.047619	0.0493827	0.0481928	0.0465116	0.047619	0.0515464	0.0515464	0.0444444	0.0412371	0.0485437	0.0480769	0.0537634	0.0444444	0.0493827	0.0493827	0.0493827	0.0632911	0.0617284	0.0740741	0.0609756	0.0481928	0.05	0.0487805	0.0617284	0.0641026	0.0769231	0.0731707	0.060241	0.0617284	0.045977	0.0588235	0.0561798	0.0561798	0.045977	0.0617284	0.075	0.060241	0.0705882	0.0481928	0.0481928	0.0470588	0.0470588	0.0481928	0.0823529	0.0823529	0.0813953	0.0689655	0.0697674	0.0689655	0.0697674	0.0705882	0.0853659	0.0731707	0.0779221	0.0759494	0.0625	0.0617284	0.091954	0.111111	0.15	0.102564	0.0864198	0.0740741	0.075	0.0657895	0.0722892	0.0689655	0.0689655	0.0689655	0.0561798	0.0574713	0.0568182	0.0561798	0.0568182	0.0697674	0.0561798	0.0631579	0.107527	0.0957447	0.0967742	0.0989011	0.0978261	0.10989	0.0978261	0.123596	0.0674157	0.0681818	0.0804598	0.076087	0.0666667	0.091954	0.0952381	0.0804598	0.0652174	0.0721649	0.07	0.0686275	0.07	0.0594059	0.0631579	0.0571429	0.0571429	0.0693069	0.0833333	0.0595238	0.0652174	0.0752688	0.0618557	0.0652174	0.0645161	0.0674157	0.0617284	0.0617284	0.0625	0.0609756	0.0609756	0.0533333	0.0533333	0.0547945	0.0487805	0.0555556	0.0533333	0.0533333	0.0555556	0.0555556	0.0526316	0.0533333	0.0526316	0.0512821	0.0540541	0.0555556	0.0597015	0.0704225	0.0810811	0.0941176	0.0823529	0.0434783	0.0588235	0.0595238	0.0588235	0.0632911	0.0694444	0.0724638	0.060241	0.0666667	0.0714286	0.0823529	0.0697674	0.0722892	0.0470588	0.0595238	0.0853659	0.0843373	0.0833333	0.0833333	0.0731707	0.045977	0.0705882	0.0714286	0.0705882	0.060241	0.060241	0.0595238	0.0454545	0.0454545	0.045977	0.0581395	0.0465116	0.0465116	0.0465116	0.045977	0.045977	0.0470588	0.0657895	0.0657895	0.0641026	0.0641026	0.0487805	0.0512821	0.0694444	0.0547945	0.0547945	0.0547945	0.0694444	0.084507	0.0666667	0.0666667	0.0666667	0.0666667	0.0666667	0.0684932	0.0714286	0.056338	0.0555556	0.0555556	0.0555556	0.0555556	0.0704225	0.0649351	0.0657895	0.0714286	0.0857143	0.0833333	0.123288	0.0746269	0.0735294	0.0540541	0.0533333	0.0533333	0.0555556	0.0694444	0.0714286	0.0547945	0.0547945	0.0555556	0.0555556	0.0724638	0.0571429	0.057971	0.057971	0.057971	0.057971	0.0735294	0.056338	0.056338	0.056338	0.0714286	0.0714286	0.0869565	0.0735294	0.0666667	0.0641026	0.0675676	0.08	0.0804598	0.0597015	0.0597015	0.0588235	0.0434783	0.0454545	0.0454545	0.046875	0.0461538	0.0454545	0.0461538	0.0447761	0.0441176	0.0441176	0.0441176	0.0447761	0.0441176	0.0454545	0.0483871	0.0714286	0.0869565	0.0882353	0.0724638	0.0714286	0.0882353	0.0547945	0.0571429	0.0684932	0.0571429	0.0588235	0.0704225	0.0588235	0.0588235	0.056338	0.0694444	0.08	0.0759494	0.0821918	0.0857143	0.0833333	0.1	0.1	0.0972222	0.0641026	0.0927835	0.0843373	0.0705882	0.0681818	0.0681818	0.0625	0.0375	0.0379747	0.0394737	0.0416667	0.0571429	0.0405405	0.0273973	0.025974	0.0263158	0.0263158	0.027027	0.025	0.025	0.0238095	0.0235294	0.0333333	0.0344828	0.0533333	0.025974	0.0519481	0.0618557	0.0851064	0.045977	0.0481928	0.047619	0.0253165	0.0352941	0.0340909	0.0232558	0.0232558	0.0246914	0.0253165	0.0238095	0.0238095	0.0357143	0.0212766	0.0326087	0.03125	0.021978	0.0212766	0.020202	0.0181818	0.020202	0.0434783	0.020202	0.0434783	0.0235294	0.0224719	0.0206186	0.0217391	0.0238095	0.0204082	0.0344828	0.0222222	0.0212766	0.0210526	0.0217391	0.0227273	0.0454545	0.0222222	0.0208333	0.0204082	0.0217391	0.0235294	0.0235294	0.0235294	0.021978	0.021978	0.021978	0.0215054	0.0229885	0.0232558	0.0235294	0.0229885	0.03	0.0340909	0.0487805	0.0365854	0.0357143	0.0487805	0.0609756	0.0864198	0.0833333	0.0674157	0.0714286	0.0843373	0.0581395	0.045977	0.0506329	0.0379747	0.0384615	0.0379747	0.0408163	0.0416667	0.04	0.0721649	0.0961538	0.0961538	0.0784314	0.08	0.08	0.0280374	0.03125	0.0505051	0.04	0.0306122	0.0306122	0.040404	0.039604	0.047619	0.0576923	0.0462963	0.0480769	0.0555556	0.0373832	0.0416667	0.0430108	0.0430108	0.0333333	0.0322581	0.03125	0.03125	0.0277778	0.0340909	0.0617284	0.0361446	0.0337079	0.0348837	0.0344828	0.047619	0.0444444	0.0365854	0.0357143	0.0357143	0.0352941	0.0352941	0.0352941	0.0357143	0.0357143	0.0348837	0.0470588	0.0470588	0.0470588	0.0481928	0.0609756	0.0574713	0.0454545	0.043956	0.0537634	0.0408163	0.0421053	0.0333333	0.0340909	0.0365854	0.0348837	0.032967	0.0309278	0.039604	0.039604	0.047619	0.0471698	0.0471698	0.0471698	0.0648148	0.04	0.03	0.029703	0.0412371	0.03125	0.0315789	0.0322581	0.0326087	0.0326087	0.0326087	0.032967	0.0344828	0.0326087	0.0333333	0.0333333	0.0309278	0.0337079	0.0612245	0.0582524	0.0606061	0.0568182	0.0416667	0.0306122	0.0288462	0.0285714	0.0423729	0.042735	0.049505	0.0490196	0.0520833	0.0515464	0.047619	0.023622	0.0462963	0.0315789	0.0454545	0.0291262	0.029703	0.0408163	0.03	0.0322581	0.0319149	0.03125	0.0283019	0.0309278	0.0430108	0.0449438	0.0674157	0.0394737	0.0506329	0.0493827	0.0425532	0.0425532	0.0337079	0.0340909	0.032967	0.039604	0.0272727	0.0280374	0.0277778	0.027027	0.0275229	0.0277778	0.0291262	0.0291262	0.030303	0.03	0.0283019	0.0275229	0.0277778	0.0263158	0.026087	0.0252101	0.025	0.0265487	0.0267857	0.0406504	0.0416667	0.0413223	0.0423729	0.0442478	0.0454545	0.0431034	0.045045	0.049505	0.0487805	0.0561798	0.0549451	0.0576923	0.0576923	0.0535714	0.0495868	0.05	0.0504202	0.05	0.0540541	0.047619	0.048	0.048	0.0461538	0.0384615	0.037037	0.0530303	0.0441176	0.0555556	0.047619	0.047619	0.0458015	0.0378788	0.0367647	0.0152672	0.0151515	0.0144928	0.0222222	0.0223881	0.0223881	0.0230769	0.0298507	0.0220588	0.0232558	0.0238095	0.0327869	0.031746	0.03125	0.0307692	0.031746	0.0409836	0.024	0.025	0.0347826	0.0333333	0.0423729	0.0344828	0.0333333	0.0333333	0.0347826	0.0357143	0.0366972	0.0363636	0.0353982	0.038835	0.04	0.039604	0.0392157	0.039604	0.038835	0.0350877	0.036036	0.0363636	0.0353982	0.0344828	0.0330579	0.0416667	0.0431034	0.0420168	0.0330579	0.0344828	0.0245902	0.0238095	0.0230769	0.0223881	0.0223881	0.0222222	0.0144928	0.0148148	0.0214286	0.0140845	0.0141844	0.0217391	0.0144928	0.0218978	0.0151515	0.0145985	0.0152672	0.0148148	0.0144928	0.0214286	0.0283688	0.0140845	0.0136054	0.0137931	0.0205479	0.0277778	0.0205479	0.0215827	0.0145985	0.0152672	0.0151515	0.0206897	0.0333333	0.0318471	0.0266667	0.0196078	0.0196078	0.0344828	0.0493827	0.037037	0.044586	0.0326797	0.0202703	0.0273973	0.0202703	0.0211268	0.0142857	0.0137931	0.0143885	0.0150376	0.0149254	0.0215827	0.0526316	0.0519481	0.0526316	0.0533333	0.0506329	0.0331126	0.038961	0.0451613	0.0372671	0.0375	0.0306748	0.0299401	0.0290698	0.0289017	0.0335196	0.0337079	0.0342857	0.0340909	0.0165746	0.0166667	0.0171429	0.0175439	0.0238095	0.0239521	0.0233918	0.0231214	0.0216216	0.0217391	0.026455	0.0149254	0.031746	0.031746	0.0289855	0.0289855	0.0285714	0.0289855	0.0289855	0.030303	0.0289855	0.0289855	0.0289855	0.0289855	0.0289855	0.030303	0.0333333	0.0333333	0.0327869	0.0327869	0.0327869	0.0327869	0.0327869	0.0327869	0.0327869	0.0327869	0.0327869	0.0327869	0.0327869	0.0327869	0.0327869	0.0327869	0.0322581
SIDERITE	CC(NCCNC(CCCCNC(=O)CC(C)(O)C(=O)O)C(=O)O)C(=O)O	0.173913	0.173913	0.149254	0.149254	0.184615	0.181818	0.147059	0.147059	0.171429	0.171429	0.157143	0.157143	0.164179	0.164179	0.188406	0.188406	0.164179	0.149254	0.173913	0.173913	0.15493	0.183099	0.227273	0.227273	0.231884	0.231884	0.230769	0.217391	0.217391	0.217391	0.214286	0.214286	0.208333	0.208333	0.208333	0.214286	0.205479	0.205479	0.205479	0.205479	0.211268	0.211268	0.223881	0.223881	0.223881	0.208333	0.208333	0.208333	0.175676	0.152778	0.152778	0.162162	0.166667	0.208333	0.238095	0.217391	0.257576	0.290323	0.290323	0.290323	0.290323	0.290323	0.274194	0.278689	0.258065	0.266667	0.238095	0.203125	0.213115	0.213115	0.222222	0.2	0.180556	0.19403	0.19697	0.203125	0.209677	0.209677	0.209677	0.209677	0.206349	0.193548	0.190476	0.176471	0.176471	0.173913	0.181818	0.181818	0.208333	0.225352	0.205882	0.234375	0.265625	0.265625	0.265625	0.265625	0.253731	0.253731	0.2	0.2	0.2	0.2	0.183099	0.183099	0.175676	0.183099	0.180556	0.178082	0.185714	0.168831	0.123288	0.178082	0.188406	0.178082	0.180556	0.188406	0.2	0.209677	0.213115	0.213115	0.203125	0.222222	0.225806	0.229508	0.229508	0.206349	0.206349	0.206349	0.206349	0.206349	0.185714	0.185714	0.185714	0.178082	0.191176	0.191176	0.19697	0.183099	0.202899	0.202899	0.202899	0.1875	0.168831	0.134021	0.134021	0.0673077	0.24	0.263158	0.271429	0.147059	0.147059	0.147059	0.2	0.179487	0.192308	0.194175	0.151786	0.171717	0.193182	0.151515	0.154639	0.145631	0.134615	0.171171	0.169643	0.171171	0.145631	0.135135	0.133929	0.131579	0.127273	0.131579	0.151515	0.135922	0.0833333	0.0806452	0.0813008	0.12963	0.141593	0.13913	0.137405	0.139535	0.140625	0.164948	0.15534	0.153846	0.125	0.116505	0.135922	0.137931	0.162791	0.159091	0.119048	0.145833	0.107843	0.117647	0.145631	0.15	0.147059	0.142857	0.12963	0.12963	0.153061	0.127451	0.106195	0.130841	0.104762	0.127273	0.12605	0.142857	0.131579	0.12037	0.109091	0.0909091	0.09375	0.088	0.0991736	0.107438	0.117647	0.117647	0.113821	0.112903	0.118644	0.114754	0.114754	0.113821	0.115702	0.105691	0.105691	0.105691	0.114754	0.113821	0.112903	0.112	0.112	0.112	0.112	0.112	0.119658	0.110169	0.119658	0.114035	0.114035	0.114035	0.114035	0.115044	0.136752	0.136752	0.122807	0.119658	0.113821	0.113821	0.112	0.117647	0.116071	0.116071	0.116071	0.116071	0.116071	0.116071	0.115044	0.115044	0.112069	0.12069	0.12069	0.114754	0.136752	0.137931	0.140351	0.12069	0.106557	0.112903	0.117647	0.148649	0.134328	0.134921	0.138211	0.160305	0.162791	0.128	0.108527	0.110236	0.125	0.126761	0.140625	0.116788	0.146853	0.146853	0.132353	0.129032	0.151515	0.15625	0.151261	0.136752	0.135593	0.12931	0.170543	0.174242	0.172932	0.166667	0.162963	0.162963	0.184	0.186441	0.153846	0.118881	0.121212	0.116788	0.142857	0.140625	0.146154	0.138686	0.134328	0.124031	0.128	0.128	0.133858	0.140496	0.130081	0.145038	0.130769	0.118519	0.133803	0.125	0.131148	0.0992366	0.136	0.162393	0.133858	0.129771	0.131783	0.133858	0.130769	0.140625	0.159664	0.162393	0.145161	0.176991	0.219048	0.146154	0.153846	0.139706	0.137255	0.138686	0.138686	0.125	0.126984	0.12782	0.106383	0.112676	0.113475	0.117647	0.119403	0.114286	0.111111	0.0992366	0.0992366	0.105263	0.110236	0.108696	0.119403	0.118519	0.119403	0.121212	0.109489	0.107914	0.12766	0.120567	0.0979021	0.122302	0.144928	0.124088	0.107914	0.106383	0.1	0.0979021	0.10219	0.111111	0.109489	0.115942	0.117647	0.113475	0.115942	0.112676	0.120567	0.120301	0.117647	0.112	0.119205	0.128378	0.127517	0.0985915	0.0915493	0.0816327	0.128205	0.137615	0.12844	0.132743	0.132743	0.109091	0.113043	0.114035	0.134454	0.114583	0.141176	0.133333	0.129032	0.12766	0.136364	0.136364	0.129032	0.139535	0.148148	0.168142	0.168142	0.172414	0.174312	0.174312	0.157303	0.157303	0.157303	0.150943	0.130435	0.130435	0.136364	0.136364	0.136364	0.141593	0.152381	0.150943	0.161905	0.141667	0.161017	0.159664	0.140496	0.209302	0.21519	0.21519	0.207317	0.202381	0.197674	0.197674	0.182796	0.193182	0.193182	0.186813	0.228916	0.215909	0.195652	0.204301	0.2	0.2	0.193878	0.19	0.206897	0.219512	0.218391	0.218391	0.218391	0.222222	0.222222	0.222222	0.16129	0.176991	0.176991	0.18018	0.18018	0.181818	0.181818	0.181818	0.181818	0.195122	0.195122	0.195122	0.195122	0.195122	0.195122	0.2	0.2	0.236111	0.236111	0.236111	0.217949	0.213333	0.213333	0.213333	0.213333	0.231884	0.231884	0.231884	0.231884	0.264706	0.264706	0.242857	0.242857	0.226667	0.226667	0.158416	0.158416	0.158416	0.158416	0.158416	0.168421	0.168421	0.168421	0.168421	0.168421	0.168831	0.155844	0.148148	0.139785	0.133333	0.144578	0.182927	0.168539	0.174419	0.175824	0.12931	0.12931	0.106796	0.105769	0.125	0.126214	0.0956522	0.0819672	0.0869565	0.0877193	0.0917431	0.0847458	0.0826446	0.0840336	0.0840336	0.0877193	0.0917431	0.0886076	0.0909091	0.0985915	0.0945946	0.0736842	0.0823529	0.0823529	0.0823529	0.0823529	0.0823529	0.0823529	0.0804598	0.0777778	0.106383	0.105263	0.105263	0.116279	0.111111	0.102273	0.102273	0.105882	0.103093	0.10101	0.131868	0.157303	0.155556	0.155556	0.11828	0.11828	0.11828	0.130952	0.125	0.125	0.129412	0.129412	0.130952	0.0941176	0.0909091	0.103448	0.0930233	0.0898876	0.0898876	0.0714286	0.117647	0.12987	0.0833333	0.0833333	0.08	0.0689655	0.0689655	0.0689655	0.0689655	0.0689655	0.0689655	0.0714286	0.0714286	0.0681818	0.0674157	0.0674157	0.0652174	0.107527	0.107527	0.107527	0.0963855	0.0963855	0.0930233	0.102564	0.075	0.0779221	0.0821918	0.0821918	0.08	0.08	0.119048	0.12987	0.0967742	0.126582	0.126582	0.133333	0.125	0.125	0.113636	0.09375	0.169014	0.183908	0.253012	0.238636	0.0689655	0.121495	0.1625	0.170732	0.178571	0.178571	0.166667	0.195652	0.191011	0.189873	0.189873	0.153846	0.147368	0.142857	0.142857	0.134328	0.0869565	0.1	0.1	0.117647	0.188679	0.3	0.305085	0.310345	0.333333	0.339286	0.345455	0.276923	0.276923	0.276923	0.257143	0.26087	0.276923	0.285714	0.285714	0.263158	0.294118	0.313433	0.313433	0.313433	0.333333	0.344828	0.173913	0.175	0.225352	0.245902	0.217391	0.211268	0.217391	0.151515	0.151515	0.135135	0.135135	0.135135	0.131579	0.131579	0.151515	0.178571	0.175439	0.106061	0.106061	0.106061	0.128571	0.128571	0.128571	0.142857	0.153846	0.136364	0.130435	0.130435	0.149254	0.105263	0.101695	0.0961538	0.117647	0.117647	0.166667	0.131148	0.135593	0.102941	0.113208	0.109375	0.121212	0.0892857	0.163636	0.163636	0.140625	0.091954	0.15942	0.183099	0.157895	0.157895	0.142857	0.127273	0.118644	0.0961538	0.0689655	0.0666667	0.05	0.0508475	0.0454545	0.0483871	0.057971	0.0967742	0.121212	0.0758621	0.0972222	0.118644	0.101695	0.131148	0.215385	0.238095	0.19403	0.241935	0.164179	0.164179	0.241935	0.294118	0.237288	0.210526	0.313725	0.638298	1	0.45098	0.265625	0.230769	0.217949	0.278689	0.391304	0.391304	0.391304	0.222222	0.232877	0.222222	0.207792	0.0909091	0.107527	0.0421053	0.0625	0.0744681	0.0659341	0.0733945	0.0733945	0.0740741	0.0720721	0.0720721	0.110092	0.11215	0.127451	0.103448	0.0789474	0.13	0.126126	0.126126	0.1625	0.0877193	0.0862069	0.0816327	0.0689655	0.0793651	0.0882353	0.0779221	0.0634921	0.0363636	0.0615385	0.0151515	0.0337079	0.0253165	0.0215054	0.0865385	0.101124	0.0597015	0.0694444	0.0704225	0.056338	0.0571429	0.0555556	0.057971	0.0869565	0.0461538	0.031746	0.030303	0.0266667	0.0277778	0.0434783	0.0131579	0.0373832	0.0470588	0.0470588	0.0288462	0.0574713	0.0625	0.0689655	0.0631579	0.0588235	0.0444444	0.0430108	0.0491803	0.046875	0.0615385	0.0338983	0.0322581	0.0535714	0.0422535	0.0315789	0.0340909	0.030303	0.0307692	0.0392157	0.0597015	0.0704225	0.104478	0.109375	0.107692	0.106061	0.134328	0.140625	0.136364	0.140625	0.0952381	0.0857143	0.0735294	0.09375	0.0923077	0.0943396	0.101695	0.107143	0.104478	0.115942	0.114754	0.0952381	0.0888889	0.0958904	0.16	0.0895522	0.0948276	0.0956522	0.113636	0.091954	0.0454545	0.0967742	0.0989011	0.0888889	0.0618557	0.1	0.104762	0.102804	0.1	0.103774	0.0531915	0.0612245	0.0707071	0.047619	0.128	0.141593	0.105691	0.11215	0.113208	0.108911	0.0763359	0.0859375	0.0882353	0.0930233	0.0923077	0.0873016	0.0833333	0.0820896	0.0944882	0.09375	0.09375	0.0849673	0.102804	0.101695	0.09375	0.10084	0.109091	0.104348	0.114035	0.118644	0.110169	0.115044	0.107143	0.0932203	0.103448	0.0944882	0.092437	0.104839	0.102362	0.118421	0.0833333	0.057971	0.0405405	0.0581395	0.0649351	0.0649351	0.0649351	0.0588235	0.0609756	0.0638298	0.0722892	0.0722892	0.0795455	0.0588235	0.0430108	0.0375	0.0238095	0.0243902	0.025	0.0246914	0.0252101	0.0254237	0.025641	0.0258621	0.0333333	0.0413223	0.0409836	0.0923077	0.101852	0.103448	0.0725806	0.0738255	0.0728477	0.0745342	0.0833333	0.084507	0.0748299	0.08	0.0972222	0.102362	0.0930233	0.09375	0.0944882	0.0821918	0.0805369	0.0689655	0.109489	0.0972222	0.0680272	0.0662252	0.0849673	0.0821918	0.0810811	0.0789474	0.0810811	0.0789474	0.108844	0.110345	0.108844	0.0851064	0.0769231	0.0758621	0.0758621	0.116788	0.119403	0.178571	0.183908	0.192771	0.180723	0.106667	0.123288	0.105263	0.0833333	0.112903	0.112903	0.111111	0.115385	0.117647	0.125	0.12	0.101266	0.114286	0.140845	0.15493	0.152778	0.148649	0.150685	0.157143	0.169231	0.15493	0.15493	0.144737	0.163934	0.16129	0.172414	0.172414	0.2	0.2	0.179104	0.192982	0.180328	0.301587	0.279412	0.279412	0.25	0.25	0.296875	0.301587	0.301587	0.186441	0.166667	0.15	0.166667	0.131148	0.125	0.15873	0.169231	0.111111	0.107692	0.0882353	0.101449	0.174603	0.106667	0.0921053	0.0985915	0.128571	0.0819672	0.0862069	0.0517241	0.0735294	0.0819672	0.078125	0.0606061	0.0666667	0.0689655	0.0677966	0.0862069	0.1	0.114754	0.15	0.105263	0.0714286	0.0727273	0.0701754	0.05	0.05	0.0447761	0.0704225	0.0704225	0.05	0.0677966	0.0714286	0.0925926	0.0754717	0.0784314	0.0714286	0.0769231	0.0666667	0.0793651	0.0793651	0.057971	0.0416667	0.0533333	0.0540541	0.0625	0.0666667	0.0684932	0.057971	0.0410959	0.0405405	0.04	0.0526316	0.0588235	0.0614035	0.0614035	0.0588235	0.0608696	0.0636364	0.0761905	0.0727273	0.0654206	0.0588235	0.0606061	0.0659341	0.0444444	0.0549451	0.0319149	0.0487805	0.0506329	0.0722892	0.0754717	0.0927835	0.0786517	0.0816327	0.0792079	0.0752688	0.115789	0.11236	0.0853659	0.0804598	0.0869565	0.0875	0.0875	0.0853659	0.0853659	0.0833333	0.0886076	0.0909091	0.107143	0.104651	0.111111	0.0571429	0.0447761	0.0461538	0.0350877	0.0434783	0.0447761	0.0615385	0.056338	0.0454545	0.0722892	0.0864198	0.0864198	0.0864198	0.0864198	0.0666667	0.0561798	0.0581395	0.0895522	0.09375	0.09375	0.0952381	0.0967742	0.0819672	0.0847458	0.116667	0.0952381	0.111111	0.103448	0.0869565	0.115942	0.115942	0.0909091	0.0704225	0.0684932	0.0649351	0.0694444	0.0857143	0.102941	0.0821918	0.0684932	0.0714286	0.0972222	0.0945946	0.0909091	0.0886076	0.102564	0.0945946	0.0833333	0.101449	0.0972222	0.0819672	0.0833333	0.0892857	0.0746269	0.078125	0.0819672	0.078125	0.0862069	0.0689655	0.0701754	0.0754717	0.0740741	0.0740741	0.0526316	0.0483871	0.0483871	0.0491803	0.0447761	0.078125	0.0862069	0.0727273	0.0714286	0.0701754	0.0714286	0.0625	0.0952381	0.0634921	0.0847458	0.0862069	0.09375	0.09375	0.144928	0.2	0.131579	0.11236	0.113636	0.0681818	0.0921053	0.0657895	0.0684932	0.104651	0.047619	0.060241	0.0588235	0.0833333	0.0481928	0.0470588	0.047619	0.0430108	0.0348837	0.0571429	0.0551181	0.0526316	0.0761905	0.0754717	0.0857143	0.0695652	0.049505	0.06	0.0918367	0.0594059	0.0606061	0.0555556	0.0560748	0.0540541	0.0530973	0.0505051	0.0512821	0.104651	0.0666667	0.0697674	0.0612245	0.0555556	0.0576923	0.06	0.0588235	0.0606061	0.0808081	0.11236	0.105882	0.0963855	0.060241	0.0722892	0.0574713	0.0681818	0.0813953	0.0697674	0.0842105	0.076087	0.0631579	0.0625	0.0645161	0.0625	0.0606061	0.0531915	0.0636364	0.0619469	0.0731707	0.0578512	0.0583333	0.0564516	0.0578512	0.0606061	0.059322	0.0588235	0.0619469	0.0619469	0.059322	0.06	0.06	0.0594059	0.0472441	0.0491803	0.0534351	0.0518519	0.057377	0.0551181	0.0569106	0.0598291	0.105263	0.0813953	0.0549451	0.0430108	0.0333333	0.037037	0.043956	0.0425532	0.0227273	0.0375	0.0294118	0.0533333	0.057971	0.0540541	0.057971	0.0641026	0.0531915	0.0470588	0.0736842	0.0597015	0.0897436	0.108108	0.0540541	0.0857143	0.0821918	0.0731707	0.0735294	0.0735294	0.0684932	0.0704225	0.0821918	0.0641026	0.0666667	0.0675676	0.08	0.0731707	0.0930233	0.0609756	0.0609756	0.0740741	0.0632911	0.0632911	0.0649351	0.0649351	0.0740741	0.0617284	0.0641026	0.0714286	0.0810811	0.0666667	0.0933333	0.106667	0.08	0.0674157	0.076087	0.0631579	0.0595238	0.0549451	0.0543478	0.0543478	0.0588235	0.0689655	0.0689655	0.0588235	0.0561798	0.0555556	0.0853659	0.0649351	0.0428571	0.0441176	0.0428571	0.0319149	0.0449438	0.0412371	0.0326087	0.0217391	0.0217391	0.0238095	0.0222222	0.0232558	0.0235294	0.0240964	0.0238095	0.0235294	0.0235294	0.021978	0.021978	0.0229885	0.0229885	0.0235294	0.05	0.0277778	0.0235294	0.0253165	0.0253165	0.0289855	0.0649351	0.0277778	0.0273973	0.028169	0.0273973	0.0422535	0.060241	0.0597015	0.0289855	0.0410959	0.0285714	0.0277778	0.0410959	0.0379747	0.028169	0.03125	0.0714286	0.0149254	0.0285714	0.0277778	0.0333333	0.0348837	0.011236	0.0138889	0.0352941	0.0253165	0.0422535	0.0724638	0.0588235	0.0641026	0.0543478	0.0595238	0.0384615	0.0384615	0.0422535	0.0263158	0.060241	0.0759494	0.0684932	0.125	0.0875	0.084507	0.0714286	0.0606061	0.0597015	0.0606061	0.0447761	0.0441176	0.031746	0.0416667	0.0645161	0.0327869	0.0625	0.0625	0.0945946	0.0821918	0.0641026	0.0606061	0.0588235	0.0441176	0.0422535	0.0533333	0.0506329	0.0657895	0.046875	0.0416667	0.0447761	0.0434783	0.0571429	0.056338	0.0540541	0.0520833	0.0684932	0.0675676	0.0704225	0.056338	0.126761	0.0588235	0.0731707	0.0769231	0.0666667	0.0547945	0.046875	0.0735294	0.0945946	0.075	0.0617284	0.0617284	0.0684932	0.0895522	0.0833333	0.0724638	0.056338	0.0606061	0.0735294	0.0441176	0.0461538	0.0454545	0.0461538	0.0461538	0.0757576	0.0746269	0.0615385	0.0615385	0.0615385	0.0694444	0.0684932	0.0519481	0.0625	0.0625	0.0344828	0.0333333	0.0322581	0.0322581	0.0322581	0.031746	0.031746	0.0428571	0.0441176	0.0447761	0.0869565	0.0724638	0.0724638	0.0724638	0.0571429	0.0447761	0.0461538	0.0454545	0.0491803	0.0434783	0.0441176	0.0461538	0.0491803	0.0491803	0.0597015	0.046875	0.046875	0.030303	0.0491803	0.0483871	0.0491803	0.031746	0.0454545	0.0441176	0.046875	0.047619	0.047619	0.0483871	0.0461538	0.0461538	0.0454545	0.0615385	0.0615385	0.0447761	0.0416667	0.0333333	0.046875	0.0434783	0.0447761	0.0571429	0.0684932	0.0684932	0.0405405	0.0454545	0.0454545	0.0666667	0.0634921	0.0447761	0.0441176	0.0428571	0.028169	0.038961	0.0441176	0.0441176	0.078125	0.0416667	0.0352941	0.05	0.0535714	0.0819672	0.0857143	0.1125	0.109756	0.097561	0.0875	0.0641026	0.0833333	0.0657895	0.0625	0.0681818	0.0555556	0.038961	0.08	0.0588235	0.0285714	0.030303	0.025974	0.0483871	0.0333333	0.0344828	0.0363636	0.0491803	0.0491803	0.0363636	0.0333333	0.0333333	0.0344828	0.031746	0.0701754	0.0363636	0.0363636	0.0363636	0.037037	0.0363636	0.0701754	0.0952381	0.0379747	0.0405405	0.0422535	0.0508475	0.0517241	0.0746269	0.0757576	0.0757576	0.0454545	0.0508475	0.0344828	0.0625	0.0689655	0.0689655	0.0645161	0.0508475	0.05	0.0517241	0.0526316	0.0819672	0.0877193	0.0877193	0.0535714	0.0350877	0.0384615	0.04	0.0508475	0.0615385	0.0615385	0.0606061	0.0588235	0.0625	0.0625	0.0689655	0.0677966	0.0645161	0.0645161	0.0689655	0.0655738	0.0634921	0.0634921	0.0735294	0.0566038	0.0545455	0.0634921	0.0333333	0.0545455	0.0535714	0.0634921	0.0416667	0.0704225	0.0416667	0.038961	0.0512821	0.0526316	0.0428571	0.0454545	0.0491803	0.0769231	0.0681818	0.0694444	0.0405405	0.0327869	0.0422535	0.0394737	0.0769231	0.0307692	0.0615385	0.0821918	0.101449	0.142857	0.0877193	0.0727273	0.04	0.0892857	0.0677966	0.0625	0.0701754	0.0701754	0.0735294	0.0882353	0.0909091	0.0666667	0.0789474	0.0857143	0.0857143	0.0704225	0.0641026	0.0779221	0.0987654	0.144928	0.0806452	0.0819672	0.0882353	0.104478	0.138462	0.0958904	0.0972222	0.084507	0.101449	0.0704225	0.056338	0.0416667	0.0422535	0.027027	0.0350877	0.0344828	0.031746	0.028169	0.0379747	0.0322581	0.0454545	0.0454545	0.0483871	0.0483871	0.0483871	0.0597015	0.0512821	0.0379747	0.0422535	0.0597015	0.0483871	0.038961	0.0384615	0.04	0.0285714	0.0597015	0.0597015	0.0641026	0.037037	0.0394737	0.0263158	0.0580645	0.0472973	0.0714286	0.0892857	0.0720721	0.0330579	0.0330579	0.0347826	0.0588235	0.0588235	0.0606061	0.0641026	0.038961	0.0375	0.0384615	0.0512821	0.0379747	0.0487805	0.0416667	0.0425532	0.0531915	0.0412371	0.0392157	0.04	0.0412371	0.0421053	0.0510204	0.0430108	0.0520833	0.045977	0.0375	0.0987654	0.111111	0.0786517	0.0752688	0.0744681	0.0736842	0.0843373	0.0853659	0.0875	0.0740741	0.0895522	0.0895522	0.0909091	0.105263	0.0724638	0.0483871	0.0410959	0.0379747	0.0285714	0.025974	0.0253165	0.0428571	0.0434783	0.0434783	0.0597015	0.056338	0.056338	0.102941	0.102941	0.1	0.1	0.05	0.0410959	0.0533333	0.0519481	0.0142857	0.0294118	0.0379747	0.0833333	0.0555556	0.032967	0.0111111	0.010989	0.0555556	0.0555556	0.04	0.0581395	0.0470588	0.0493827	0.0506329	0.038961	0.025974	0.0263158	0.0441176	0.03125	0.015625	0.015625	0.0147059	0.0144928	0.015625	0.0153846	0.0153846	0.0147059	0.0153846	0.057971	0.0512821	0.012987	0.045977	0.045977	0.037037	0.0232558	0.0243902	0.0352941	0.0266667	0.0277778	0.03125	0.0327869	0.031746	0.015873	0.0166667	0.030303	0.03125	0.0289855	0.0298507	0.0294118	0.0375	0.025	0.025641	0.0344828	0.032967	0.0987654	0.103896	0.0519481	0.0547945	0.056338	0.056338	0.0882353	0.0746269	0.0769231	0.0645161	0.0793651	0.0625	0.0645161	0.0606061	0.0606061	0.057971	0.0606061	0.0491803	0.0322581	0.0704225	0.0447761	0.0441176	0.0441176	0.0422535	0.0428571	0.027027	0.0512821	0.0731707	0.0533333	0.038961	0.0789474	0.0410959	0.0410959	0.0555556	0.027027	0.0428571	0.015625	0.0319149	0.03125	0.0375	0.047619	0.031746	0.0151515	0.0151515	0.0266667	0.0136986	0.015625	0.015625	0.015625	0.0294118	0.0724638	0.030303	0.0307692	0.038961	0.05	0.05	0.0394737	0.0365854	0.037037	0.0410959	0.0266667	0.0266667	0.0212766	0.0227273	0.0394737	0.0394737	0.047619	0.0357143	0.025974	0.0533333	0.0442478	0.0434783	0.0588235	0.0333333	0.0352941	0.0519481	0.0416667	0.0540541	0.0864198	0.0540541	0.0632911	0.0625	0.0652174	0.0759494	0.0540541	0.04	0.0357143	0.0526316	0.0786517	0.0804598	0.0804598	0.0777778	0.0813953	0.0649351	0.0875	0.111111	0.0952381	0.0941176	0.108434	0.0813953	0.0697674	0.0609756	0.0625	0.0989011	0.0886076	0.0666667	0.078125	0.145833	0.174419	0.170455	0.144928	0.0597015	0.114286	0.0897436	0.0853659	0.0465116	0.0568182	0.0561798	0.0574713	0.097561	0.0777778	0.0886076	0.0833333	0.0909091	0.0958904	0.0735294	0.0714286	0.0588235	0.0294118	0.0434783	0.0289855	0.057971	0.0588235	0.0533333	0.075	0.075	0.0731707	0.0731707	0.075	0.0779221	0.0779221	0.047619	0.047619	0.0365854	0.0588235	0.0588235	0.0869565	0.1	0.10989	0.0869565	0.0744681	0.0744681	0.0947368	0.0693069	0.0722892	0.0689655	0.109756	0.109756	0.0689655	0.0689655	0.0618557	0.0824742	0.139785	0.0789474	0.0675676	0.04	0.084507	0.0882353	0.112245	0.122222	0.122222	0.119565	0.126582	0.131579	0.12987	0.119048	0.121951	0.1375	0.108434	0.115385	0.0810811	0.0789474	0.0769231	0.0759494	0.0759494	0.0909091	0.0810811	0.136986	0.129032	0.0617284	0.0617284	0.0853659	0.0823529	0.0666667	0.0795455	0.0704225	0.0724638	0.0684932	0.106667	0.146341	0.168675	0.130435	0.0909091	0.0923077	0.0857143	0.111111	0.0735294	0.0923077	0.0967742	0.0677966	0.0740741	0.0892857	0.0862069	0.0983607	0.0895522	0.0793651	0.0722892	0.0684932	0.0666667	0.0379747	0.037037	0.045977	0.043956	0.045977	0.0449438	0.043956	0.043956	0.043956	0.0449438	0.0449438	0.0449438	0.0379747	0.038961	0.0357143	0.0444444	0.0515464	0.0533333	0.0684932	0.0394737	0.06	0.0769231	0.1	0.0898876	0.0833333	0.0752688	0.0485437	0.0485437	0.0571429	0.0673077	0.0747664	0.0740741	0.0588235	0.045045	0.08	0.0574713	0.0789474	0.0933333	0.0704225	0.0705882	0.0689655	0.0823529	0.0705882	0.0705882	0.0731707	0.0714286	0.0722892	0.0722892	0.0740741	0.0731707	0.076087	0.0674157	0.0804598	0.0786517	0.0697674	0.0555556	0.0568182	0.0561798	0.0581395	0.0531915	0.0555556	0.0568182	0.0777778	0.0595238	0.0568182	0.0555556	0.0549451	0.0561798	0.0652174	0.0555556	0.0561798	0.0543478	0.0531915	0.0574713	0.0588235	0.0344828	0.0340909	0.0315789	0.0537634	0.0326087	0.032967	0.0449438	0.0444444	0.0444444	0.032967	0.0333333	0.0465116	0.045977	0.0340909	0.0319149	0.0547945	0.0555556	0.056338	0.0547945	0.0540541	0.0675676	0.0526316	0.0533333	0.0540541	0.0641026	0.0722892	0.104478	0.0675676	0.0581395	0.0843373	0.0714286	0.0736842	0.05	0.0490196	0.05	0.0425532	0.0886076	0.0813953	0.0930233	0.043956	0.0568182	0.0375	0.025	0.0375	0.0752688	0.0816327	0.0470588	0.0617284	0.0549451	0.0652174	0.0659341	0.0689655	0.0674157	0.0659341	0.0638298	0.0421053	0.0421053	0.0434783	0.0416667	0.0416667	0.0416667	0.0333333	0.0337079	0.0337079	0.0384615	0.0555556	0.0549451	0.0543478	0.0549451	0.0574713	0.0549451	0.047619	0.0344828	0.0361446	0.0361446	0.0444444	0.0510204	0.043956	0.049505	0.0561798	0.0843373	0.0581395	0.0697674	0.0487805	0.038961	0.0428571	0.0416667	0.0441176	0.0394737	0.0298507	0.0298507	0.0298507	0.0298507	0.030303	0.0405405	0.0384615	0.0379747	0.04	0.03125	0.08	0.0422535	0.0422535	0.0675676	0.0789474	0.08	0.0657895	0.0526316	0.0394737	0.0394737	0.0649351	0.0540541	0.0649351	0.0625	0.0641026	0.0740741	0.1	0.0941176	0.0886076	0.0921053	0.0909091	0.106667	0.0909091	0.0886076	0.0853659	0.101266	0.0963855	0.103448	0.0963855	0.0930233	0.0909091	0.0789474	0.0789474	0.0810811	0.0909091	0.0897436	0.075	0.0625	0.0649351	0.0609756	0.0649351	0.0666667	0.0675676	0.0779221	0.0769231	0.0697674	0.0722892	0.0722892	0.0722892	0.0795455	0.0759494	0.0759494	0.0689655	0.0588235	0.0617284	0.0632911	0.0759494	0.0625	0.0625	0.0759494	0.0625	0.0632911	0.0731707	0.0731707	0.0617284	0.0625	0.060241	0.0705882	0.0705882	0.0595238	0.0618557	0.0609756	0.0833333	0.0493827	0.0625	0.0493827	0.0470588	0.05	0.0533333	0.0506329	0.060241	0.0493827	0.05	0.0625	0.0555556	0.0526316	0.0506329	0.05	0.05	0.0506329	0.060241	0.0617284	0.0519481	0.0657895	0.0533333	0.0512821	0.0512821	0.0487805	0.0769231	0.0779221	0.0641026	0.0657895	0.08	0.0649351	0.0641026	0.0657895	0.0666667	0.0810811	0.0675676	0.0779221	0.0609756	0.0857143	0.0512821	0.0769231	0.0987654	0.0722892	0.0465116	0.0705882	0.08	0.0694444	0.08	0.0731707	0.0813953	0.0833333	0.0875	0.0722892	0.0681818	0.0681818	0.0843373	0.0843373	0.0714286	0.0714286	0.0769231	0.0649351	0.0843373	0.0843373	0.0689655	0.0722892	0.0722892	0.0714286	0.0731707	0.0853659	0.0779221	0.0675676	0.0666667	0.0821918	0.0921053	0.0779221	0.0666667	0.0666667	0.0617284	0.0759494	0.0810811	0.08	0.0810811	0.075	0.075	0.0657895	0.0649351	0.0540541	0.108108	0.116883	0.1125	0.0681818	0.0804598	0.0681818	0.0689655	0.0869565	0.0704225	0.0746269	0.0724638	0.0921053	0.0549451	0.0735294	0.0641026	0.0735294	0.0921053	0.0833333	0.0759494	0.103448	0.0666667	0.0697674	0.0581395	0.0625	0.05	0.060241	0.060241	0.0752688	0.0454545	0.0568182	0.0641026	0.0625	0.0657895	0.0595238	0.0617284	0.0588235	0.0595238	0.060241	0.0641026	0.0657895	0.0512821	0.0519481	0.05	0.0481928	0.0722892	0.0481928	0.0487805	0.0493827	0.0506329	0.0657895	0.05	0.0617284	0.0617284	0.0652174	0.0823529	0.0531915	0.0666667	0.09	0.0973451	0.108108	0.101852	0.100917	0.0943396	0.0917431	0.0973451	0.100917	0.0948276	0.104348	0.119658	0.108333	0.114035	0.126126	0.100917	0.0973451	0.0877193	0.0909091	0.0970874	0.0934579	0.0934579	0.0970874	0.09375	0.0909091	0.0918367	0.0980392	0.0961538	0.0970874	0.0947368	0.0652174	0.0659341	0.0666667	0.0625	0.0588235	0.0555556	0.0561798	0.045977	0.0625	0.0649351	0.0470588	0.0465116	0.05	0.0493827	0.091954	0.0430108	0.045977	0.045977	0.0481928	0.0454545	0.0348837	0.0568182	0.0444444	0.0470588	0.0470588	0.0493827	0.047619	0.0470588	0.0470588	0.0449438	0.0444444	0.0416667	0.0449438	0.0454545	0.0493827	0.0487805	0.0512821	0.0493827	0.0506329	0.047619	0.0465116	0.0493827	0.05	0.0487805	0.0487805	0.0493827	0.05	0.0506329	0.0533333	0.0526316	0.0526316	0.0533333	0.0547945	0.0512821	0.0609756	0.0617284	0.0617284	0.0512821	0.0506329	0.0493827	0.0519481	0.0533333	0.0540541	0.0512821	0.0987654	0.0853659	0.0886076	0.0886076	0.0864198	0.0843373	0.0864198	0.0909091	0.0833333	0.0804598	0.0740741	0.0731707	0.0722892	0.0722892	0.0714286	0.0697674	0.0697674	0.0714286	0.0722892	0.075	0.0714286	0.0506329	0.0519481	0.08	0.056338	0.05	0.045977	0.0666667	0.0526316	0.0512821	0.05	0.0649351	0.0689655	0.0697674	0.0609756	0.0506329	0.0506329	0.0519481	0.0704225	0.0694444	0.0724638	0.0625	0.08	0.0769231	0.0547945	0.0659341	0.0674157	0.0769231	0.0657895	0.0724638	0.0869565	0.0813953	0.091954	0.108434	0.060241	0.0549451	0.0375	0.0632911	0.0609756	0.0833333	0.0704225	0.0533333	0.0422535	0.0428571	0.0428571	0.0394737	0.04	0.0394737	0.0595238	0.0649351	0.0461538	0.0441176	0.0441176	0.0416667	0.0547945	0.05	0.0597015	0.0606061	0.0555556	0.0571429	0.0759494	0.0882353	0.0649351	0.0641026	0.0588235	0.0428571	0.0428571	0.0428571	0.0555556	0.0625	0.144578	0.133333	0.146341	0.144737	0.109756	0.144737	0.1	0.0759494	0.0909091	0.0833333	0.0833333	0.0833333	0.0833333	0.0833333	0.0833333	0.0833333	0.09375	0.0895522	0.0704225	0.0684932	0.0609756	0.0515464	0.0505051	0.046729	0.0515464	0.0747664	0.0927835	0.05	0.0543478	0.09375	0.0594059	0.0857143	0.0934579	0.0747664	0.0727273	0.104762	0.104762	0.07	0.07	0.0721649	0.0612245	0.0606061	0.0693069	0.07	0.0693069	0.0869565	0.0537634	0.0571429	0.0505051	0.05	0.0505051	0.0515464	0.0510204	0.0510204	0.0515464	0.0555556	0.0555556	0.0549451	0.0526316	0.0526316	0.0515464	0.0480769	0.0480769	0.0490196	0.049505	0.06	0.0740741	0.0865385	0.0873786	0.0873786	0.0571429	0.0654206	0.0679612	0.0686275	0.0686275	0.0594059	0.06	0.0582524	0.06	0.0693069	0.08	0.0721649	0.0606061	0.0714286	0.0686275	0.047619	0.0582524	0.049505	0.0526316	0.0490196	0.049505	0.05	0.0480769	0.0776699	0.0776699	0.08	0.0882353	0.0882353	0.0566038	0.08	0.0485437	0.0515464	0.0543478	0.0520833	0.0531915	0.0510204	0.0566038	0.0632911	0.0895522	0.0895522	0.0895522	0.0895522	0.144928	0.144928	0.144928	0.144928	0.144928	0.151515	0.151515	0.129032	0.147541	0.164179	0.114286	0.114754	0.0483871	0.0606061	0.0701754	0.0714286	0.0517241	0.0819672	0.114754	0.116667	0.09375	0.0847458	0.0862069	0.0714286	0.0645161	0.0483871	0.0666667	0.0727273	0.0634921	0.0735294	0.0952381	0.131148	0.106061	0.0806452	0.0634921	0.0847458	0.0606061	0.0655738	0.0454545	0.0615385	0.0428571	0.0434783	0.0428571	0.0153846	0.0175439	0.0344828	0.0655738	0.0769231	0.0655738	0.0666667	0.046875	0.0350877	0.0344828	0.0357143	0.0508475	0.0377358	0.0363636	0.0363636	0.0714286	0.0847458	0.0428571	0.031746	0.0327869	0.0350877	0.0909091	0.0655738	0.0740741	0.056338	0.0526316	0.0175439	0.0163934	0.0634921	0.0634921	0.0634921	0.0677966	0.0517241	0.0517241	0.0634921	0.0645161	0.0645161	0.0645161	0.0588235	0.0588235	0.0588235	0.0588235	0.0588235	0.0571429	0.0571429	0.0571429	0.0571429	0.0547945	0.0547945	0.056338	0.057971	0.046875	0.0461538	0.0454545	0.0441176	0.0422535	0.109589	0.097561	0.0843373	0.0571429	0.0704225	0.101449	0.135802	0.210526	0.190476	0.16092	0.164835	0.129032	0.183673	0.215054	0.183673	0.18	0.238636	0.22619	0.231707	0.244186	0.244186	0.272727	0.272727	0.260274	0.181818	0.2	0.2	0.202381	0.204819	0.207317	0.2125	0.21519	0.236111	0.217391	0.197368	0.194805	0.194805	0.181818	0.197368	0.186441	0.147059	0.144928	0.131579	0.133333	0.106667	0.126761	0.117647	0.121212	0.163934	0.15873	0.179104	0.179104	0.16	0.157895	0.148148	0.166667	0.176471	0.178082	0.186667	0.220588	0.234375	0.238095	0.3	0.272727	0.214286	0.180556	0.183099	0.183099	0.178082	0.178082	0.180556	0.180556	0.202899	0.202899	0.180556	0.180556	0.208955	0.208955	0.2	0.19697	0.163934	0.175439	0.178571	0.157895	0.169492	0.186441	0.12987	0.130952	0.13253	0.121951	0.116279	0.114943	0.135802	0.128205	0.142857	0.115385	0.111111	0.122222	0.119565	0.130435	0.119048	0.210526	0.163043	0.17284	0.146067	0.134021	0.134021	0.132653	0.17284	0.139241	0.134146	0.101266	0.0724638	0.109589	0.123288	0.111111	0.0947368	0.0792079	0.0882353	0.0808081	0.0816327	0.0842105	0.0891089	0.09	0.106383	0.0957447	0.1	0.101124	0.101124	0.102273	0.1	0.0989011	0.102273	0.0989011	0.111111	0.1	0.101124	0.105882	0.116279	0.126582	0.123457	0.1	0.105882	0.107143	0.109756	0.113924	0.108434	0.104651	0.117647	0.103448	0.130952	0.117647	0.105882	0.108434	0.108434	0.105882	0.104651	0.103448	0.108434	0.105882	0.103448	0.104651	0.102273	0.103448	0.1	0.106383	0.0824742	0.0721649	0.0729167	0.0833333	0.0989011	0.0879121	0.0851064	0.0879121	0.0930233	0.0898876	0.0879121	0.0769231	0.0786517	0.0777778	0.0752688	0.076087	0.045977	0.0337079	0.0333333	0.0618557	0.0540541	0.0784314	0.06	0.0561798	0.0625	0.0625	0.0392157	0.03	0.0306122	0.0315789	0.0408163	0.0425532	0.0425532	0.0425532	0.0425532	0.0412371	0.0412371	0.0408163	0.04	0.049505	0.040404	0.040404	0.0412371	0.0618557	0.0648148	0.0648148	0.0606061	0.0652174	0.0526316	0.0638298	0.0510204	0.0515464	0.0618557	0.0594059	0.0582524	0.0606061	0.0505051	0.0505051	0.05	0.0490196	0.0594059	0.0606061	0.0638298	0.0631579	0.0652174	0.0618557	0.0625	0.0408163	0.0612245	0.0606061	0.0681818	0.0681818	0.0531915	0.0526316	0.0408163	0.0515464	0.0520833	0.0526316	0.0520833	0.0666667	0.0549451	0.0555556	0.0674157	0.0898876	0.0777778	0.0769231	0.0888889	0.06	0.0909091	0.0851064	0.0833333	0.0824742	0.0777778	0.0652174	0.0606061	0.0707071	0.0909091	0.0841121	0.0957447	0.0990099	0.10101	0.0824742	0.0824742	0.0833333	0.0705882	0.047619	0.0465116	0.0449438	0.045977	0.0714286	0.05	0.0430108	0.04	0.0471698	0.0666667	0.0744681	0.0659341	0.0731707	0.0731707	0.0731707	0.0609756	0.0595238	0.0843373	0.0843373	0.0714286	0.0481928	0.0470588	0.0595238	0.0617284	0.0740741	0.0705882	0.0581395	0.0595238	0.0444444	0.0568182	0.0543478	0.0543478	0.0444444	0.0595238	0.0722892	0.0581395	0.0804598	0.0588235	0.0588235	0.0574713	0.0574713	0.0588235	0.091954	0.091954	0.0909091	0.0786517	0.0795455	0.0786517	0.0795455	0.0804598	0.0952381	0.0833333	0.0886076	0.0864198	0.0731707	0.0722892	0.0888889	0.120482	0.144578	0.1125	0.0963855	0.111111	0.1125	0.0769231	0.0823529	0.103448	0.116279	0.116279	0.0659341	0.0674157	0.0666667	0.0659341	0.0666667	0.0795455	0.0659341	0.0721649	0.115789	0.104167	0.105263	0.107527	0.106383	0.11828	0.106383	0.119565	0.0769231	0.0777778	0.0777778	0.108696	0.11236	0.101124	0.104651	0.0898876	0.0744681	0.0808081	0.0784314	0.0769231	0.0784314	0.0679612	0.0721649	0.0654206	0.0654206	0.0776699	0.0930233	0.0697674	0.0744681	0.0842105	0.0927835	0.0744681	0.0736842	0.0769231	0.0722892	0.0722892	0.0731707	0.0714286	0.0714286	0.0649351	0.0512821	0.0526316	0.0470588	0.0533333	0.0512821	0.0512821	0.0533333	0.0533333	0.0506329	0.0512821	0.0506329	0.0493827	0.0519481	0.0533333	0.0571429	0.0533333	0.0641026	0.0786517	0.0795455	0.056338	0.0813953	0.0697674	0.0689655	0.0740741	0.0958904	0.0694444	0.0581395	0.0641026	0.0985915	0.091954	0.0795455	0.0823529	0.0574713	0.0697674	0.0952381	0.0941176	0.0930233	0.0930233	0.0963855	0.0561798	0.0804598	0.0813953	0.0804598	0.0833333	0.0705882	0.0697674	0.0555556	0.0555556	0.0681818	0.0681818	0.0568182	0.0568182	0.0568182	0.0561798	0.0681818	0.0454545	0.0769231	0.0769231	0.075	0.075	0.0722892	0.0759494	0.0810811	0.0810811	0.0810811	0.0810811	0.0810811	0.0958904	0.0921053	0.0779221	0.0779221	0.0779221	0.0779221	0.08	0.0833333	0.0540541	0.0533333	0.0533333	0.0533333	0.0533333	0.0675676	0.0625	0.0909091	0.0985915	0.0972222	0.0945946	0.118421	0.0714286	0.0704225	0.0519481	0.0512821	0.0512821	0.0533333	0.0666667	0.0684932	0.0526316	0.0526316	0.0533333	0.0533333	0.0694444	0.0547945	0.0555556	0.0555556	0.0555556	0.0555556	0.0857143	0.0833333	0.0833333	0.0833333	0.0833333	0.0833333	0.0985915	0.101449	0.0921053	0.0886076	0.0933333	0.105263	0.0898876	0.0724638	0.0724638	0.0714286	0.056338	0.0434783	0.0434783	0.0447761	0.0441176	0.0434783	0.0441176	0.0428571	0.0422535	0.0422535	0.0422535	0.0428571	0.0422535	0.0434783	0.0461538	0.0684932	0.0833333	0.084507	0.0694444	0.0684932	0.084507	0.0526316	0.0547945	0.0657895	0.0547945	0.056338	0.0675676	0.056338	0.056338	0.0540541	0.0666667	0.0769231	0.0731707	0.0789474	0.0821918	0.08	0.0810811	0.0810811	0.0789474	0.0617284	0.09	0.0689655	0.0561798	0.0543478	0.0543478	0.047619	0.0361446	0.0365854	0.0379747	0.04	0.0547945	0.038961	0.0263158	0.025	0.0253165	0.0253165	0.025974	0.0240964	0.0240964	0.0229885	0.0227273	0.0322581	0.0333333	0.0512821	0.025	0.037037	0.049505	0.0714286	0.0444444	0.0465116	0.045977	0.0243902	0.0340909	0.032967	0.0224719	0.0224719	0.0238095	0.0243902	0.0229885	0.0229885	0.0344828	0.0206186	0.0315789	0.030303	0.0212766	0.0206186	0.0196078	0.0176991	0.0196078	0.03125	0.0196078	0.0421053	0.0227273	0.0217391	0.02	0.0210526	0.0229885	0.019802	0.0333333	0.0215054	0.0206186	0.0204082	0.0210526	0.021978	0.0326087	0.0215054	0.020202	0.019802	0.0210526	0.0227273	0.0227273	0.0227273	0.0212766	0.0212766	0.0212766	0.0208333	0.0222222	0.0224719	0.0227273	0.0222222	0.0291262	0.032967	0.0470588	0.0352941	0.0344828	0.0470588	0.0465116	0.0705882	0.0681818	0.0652174	0.0689655	0.0689655	0.0444444	0.0444444	0.0487805	0.0365854	0.037037	0.0493827	0.039604	0.040404	0.0490196	0.07	0.0934579	0.0934579	0.0761905	0.0776699	0.0776699	0.0366972	0.0408163	0.07	0.0490196	0.04	0.04	0.049505	0.0485437	0.0560748	0.0660377	0.0545455	0.0566038	0.0540541	0.0363636	0.040404	0.0416667	0.0416667	0.0434783	0.0421053	0.030303	0.030303	0.0363636	0.0444444	0.0595238	0.0470588	0.043956	0.0454545	0.0449438	0.0581395	0.0543478	0.0352941	0.0344828	0.0344828	0.0340909	0.0340909	0.0340909	0.0465116	0.0465116	0.0454545	0.0574713	0.0454545	0.0454545	0.0465116	0.0588235	0.0555556	0.043956	0.0425532	0.0631579	0.039604	0.0408163	0.0434783	0.0444444	0.047619	0.0454545	0.0430108	0.040404	0.0588235	0.0588235	0.0560748	0.0555556	0.0555556	0.0555556	0.0727273	0.038835	0.0291262	0.0288462	0.04	0.030303	0.0306122	0.03125	0.0315789	0.0315789	0.0315789	0.0319149	0.0333333	0.0315789	0.0322581	0.0322581	0.03	0.0326087	0.0490196	0.046729	0.0588235	0.0549451	0.040404	0.029703	0.0280374	0.0277778	0.0327869	0.0330579	0.0380952	0.0377358	0.04	0.039604	0.0660377	0.0310078	0.0545455	0.0306122	0.0555556	0.0283019	0.0288462	0.039604	0.0291262	0.03125	0.0309278	0.030303	0.0275229	0.03	0.0526316	0.0434783	0.0537634	0.0379747	0.0487805	0.047619	0.0412371	0.0412371	0.0326087	0.032967	0.0319149	0.0384615	0.0265487	0.0272727	0.027027	0.0263158	0.0267857	0.027027	0.0380952	0.0283019	0.0294118	0.0291262	0.0275229	0.0267857	0.027027	0.025641	0.0254237	0.0245902	0.0243902	0.0258621	0.026087	0.0396825	0.0406504	0.0403226	0.0413223	0.0521739	0.0442478	0.0420168	0.0438596	0.0480769	0.0470588	0.0543478	0.0531915	0.0560748	0.0560748	0.0521739	0.0483871	0.0487805	0.0491803	0.0487805	0.0526316	0.0465116	0.046875	0.046875	0.0451128	0.037594	0.0362319	0.0441176	0.0431655	0.0542636	0.0465116	0.0465116	0.0447761	0.037037	0.0359712	0.0149254	0.0148148	0.0141844	0.0217391	0.0218978	0.0218978	0.0225564	0.0217391	0.0215827	0.0227273	0.0232558	0.0238095	0.0230769	0.0305344	0.0300752	0.0310078	0.031746	0.0234375	0.0243902	0.0338983	0.0325203	0.0413223	0.0336134	0.0325203	0.0325203	0.0338983	0.0347826	0.0357143	0.0353982	0.0344828	0.0377358	0.038835	0.0384615	0.0380952	0.0384615	0.0377358	0.034188	0.0350877	0.0353982	0.0344828	0.0336134	0.0322581	0.0406504	0.0420168	0.0409836	0.0322581	0.0336134	0.024	0.0232558	0.0225564	0.0218978	0.0218978	0.0217391	0.0141844	0.0144928	0.020979	0.0137931	0.0138889	0.0212766	0.0141844	0.0214286	0.0148148	0.0142857	0.0149254	0.0144928	0.0141844	0.020979	0.0277778	0.0137931	0.0133333	0.0135135	0.0201342	0.0272109	0.0201342	0.0211268	0.0142857	0.0149254	0.0148148	0.0202703	0.0326797	0.03125	0.0261438	0.0192308	0.0192308	0.0338983	0.0484848	0.0363636	0.0503145	0.0320513	0.0198675	0.0268456	0.0198675	0.0206897	0.013986	0.0135135	0.0140845	0.0147059	0.0145985	0.0211268	0.0516129	0.0509554	0.0516129	0.0522876	0.0496894	0.0324675	0.0448718	0.0509554	0.0365854	0.0368098	0.0301205	0.0294118	0.0285714	0.0284091	0.032967	0.0331492	0.0337079	0.0335196	0.0163043	0.0163934	0.0168539	0.0172414	0.0233918	0.0295858	0.0289017	0.0285714	0.0212766	0.0213904	0.0207254	0.0142857	0.030303	0.030303	0.0277778	0.0277778	0.0273973	0.0277778	0.0277778	0.0289855	0.0277778	0.0277778	0.0277778	0.0277778	0.0277778	0.0289855	0.031746	0.031746	0.03125	0.03125	0.03125	0.03125	0.03125	0.03125	0.03125	0.03125	0.03125	0.03125	0.03125	0.03125	0.03125	0.03125	0.0307692
SIDERITE	O=C(O)CC(O)(CC(=O)NCCCC(NC(=O)CC(O)(CC(=O)O)C(=O)O)C(=O)O)C(=O)O	0.171875	0.171875	0.145161	0.145161	0.183333	0.180328	0.142857	0.142857	0.169231	0.169231	0.153846	0.153846	0.16129	0.16129	0.206349	0.206349	0.180328	0.183333	0.209677	0.209677	0.1875	0.21875	0.25	0.25	0.234375	0.234375	0.213115	0.2	0.2	0.2	0.19697	0.19697	0.191176	0.191176	0.191176	0.19697	0.188406	0.188406	0.188406	0.188406	0.19403	0.19403	0.206349	0.206349	0.206349	0.191176	0.191176	0.191176	0.173913	0.149254	0.149254	0.15942	0.164179	0.191176	0.220339	0.2	0.203125	0.254237	0.254237	0.254237	0.254237	0.254237	0.258621	0.263158	0.241379	0.25	0.2	0.183333	0.236364	0.236364	0.224138	0.220339	0.19697	0.213115	0.216667	0.224138	0.232143	0.232143	0.232143	0.232143	0.186441	0.192982	0.189655	0.174603	0.174603	0.190476	0.180328	0.180328	0.191176	0.191176	0.1875	0.196721	0.209677	0.209677	0.209677	0.209677	0.2	0.2	0.180328	0.180328	0.180328	0.180328	0.164179	0.164179	0.157143	0.164179	0.161765	0.15942	0.166667	0.150685	0.117647	0.15942	0.169231	0.15942	0.161765	0.1875	0.180328	0.189655	0.192982	0.192982	0.183333	0.224138	0.22807	0.232143	0.232143	0.186441	0.186441	0.186441	0.186441	0.186441	0.184615	0.184615	0.184615	0.176471	0.209677	0.209677	0.216667	0.181818	0.184615	0.184615	0.184615	0.166667	0.166667	0.11828	0.11828	0.0606061	0.359375	0.40625	0.45614	0.121212	0.121212	0.121212	0.246753	0.211268	0.191919	0.193878	0.149533	0.170213	0.192771	0.136842	0.139785	0.131313	0.131313	0.180952	0.179245	0.180952	0.178947	0.153846	0.152381	0.149533	0.145631	0.138889	0.16129	0.132653	0.0673077	0.0756303	0.0762712	0.115385	0.12844	0.126126	0.134921	0.137097	0.138211	0.175824	0.164948	0.163265	0.146067	0.135417	0.168421	0.1625	0.205128	0.185185	0.142857	0.168539	0.114583	0.113402	0.154639	0.135417	0.132653	0.128713	0.137255	0.137255	0.150538	0.112245	0.101852	0.105769	0.111111	0.134615	0.132743	0.14	0.12844	0.116505	0.0943396	0.0677966	0.072	0.0655738	0.0762712	0.0940171	0.104348	0.104348	0.10084	0.1	0.105263	0.101695	0.101695	0.10084	0.102564	0.092437	0.092437	0.092437	0.111111	0.110169	0.109244	0.108333	0.108333	0.108333	0.108333	0.108333	0.116071	0.0964912	0.106195	0.1	0.1	0.1	0.1	0.100917	0.114035	0.114035	0.109091	0.106195	0.10084	0.10084	0.0991736	0.104348	0.101852	0.101852	0.101852	0.101852	0.101852	0.101852	0.100917	0.100917	0.0982143	0.107143	0.107143	0.111111	0.123894	0.125	0.127273	0.117117	0.0932203	0.1	0.104348	0.112676	0.111111	0.122951	0.145299	0.131783	0.125	0.106557	0.104839	0.115702	0.122137	0.124088	0.138211	0.148438	0.144928	0.136691	0.138462	0.135593	0.140625	0.145161	0.149123	0.154545	0.153153	0.168224	0.169355	0.164062	0.162791	0.165354	0.161538	0.161538	0.173554	0.165217	0.142857	0.124088	0.136	0.130769	0.15	0.138211	0.144	0.136364	0.140625	0.130081	0.125	0.125	0.121951	0.128205	0.146552	0.142857	0.146341	0.10687	0.131387	0.130769	0.137931	0.112903	0.142857	0.203704	0.140496	0.145161	0.147541	0.15	0.146341	0.157025	0.168142	0.171171	0.142857	0.175926	0.207921	0.162602	0.152	0.128788	0.127517	0.136364	0.136364	0.162162	0.152542	0.133858	0.12782	0.117647	0.118519	0.131783	0.142857	0.136364	0.133858	0.121951	0.121951	0.128	0.134454	0.113636	0.133858	0.132812	0.133858	0.136	0.123077	0.112782	0.150376	0.134328	0.0942029	0.102941	0.134328	0.121212	0.121212	0.111111	0.104478	0.10219	0.10687	0.107692	0.106061	0.112782	0.123077	0.118519	0.121212	0.117647	0.125926	0.108527	0.106061	0.127119	0.0939597	0.0952381	0.109589	0.0869565	0.0797101	0.0774648	0.125	0.134615	0.125	0.12963	0.12963	0.104762	0.109091	0.110092	0.112069	0.10989	0.1375	0.129412	0.125	0.123596	0.13253	0.13253	0.125	0.135802	0.145631	0.17757	0.17757	0.181818	0.161905	0.161905	0.141176	0.141176	0.141176	0.148515	0.127273	0.127273	0.133333	0.133333	0.133333	0.138889	0.15	0.137255	0.137255	0.12931	0.159292	0.157895	0.128205	0.225	0.216216	0.216216	0.207792	0.217949	0.2125	0.197531	0.181818	0.192771	0.192771	0.2	0.2	0.188235	0.181818	0.177778	0.2	0.2	0.193548	0.189474	0.222222	0.236842	0.219512	0.219512	0.219512	0.209302	0.209302	0.209302	0.172414	0.186916	0.186916	0.190476	0.190476	0.195122	0.195122	0.195122	0.195122	0.210526	0.210526	0.210526	0.210526	0.210526	0.210526	0.21519	0.21519	0.276923	0.276923	0.276923	0.253521	0.25	0.25	0.25	0.25	0.274194	0.274194	0.274194	0.274194	0.269841	0.269841	0.285714	0.285714	0.264706	0.264706	0.168421	0.168421	0.168421	0.168421	0.168421	0.179775	0.179775	0.179775	0.179775	0.179775	0.150685	0.152778	0.144737	0.149425	0.129412	0.141026	0.197368	0.180723	0.1875	0.202381	0.136364	0.136364	0.08	0.0792079	0.0990099	0.1	0.0714286	0.0677966	0.0720721	0.0727273	0.0761905	0.0701754	0.0683761	0.0695652	0.0695652	0.0727273	0.0761905	0.0810811	0.0833333	0.0909091	0.0869565	0.0666667	0.075	0.075	0.075	0.075	0.075	0.075	0.0731707	0.0705882	0.101124	0.1	0.1	0.111111	0.105882	0.0963855	0.0963855	0.1	0.0978261	0.0957447	0.154762	0.168675	0.166667	0.166667	0.126437	0.126437	0.126437	0.141026	0.134146	0.134146	0.139241	0.139241	0.126582	0.0875	0.0843373	0.0843373	0.0864198	0.0833333	0.0833333	0.0632911	0.1125	0.125	0.0746269	0.0746269	0.0714286	0.0609756	0.0609756	0.0609756	0.0609756	0.0609756	0.0609756	0.0632911	0.0632911	0.060241	0.0595238	0.0595238	0.0574713	0.0898876	0.0898876	0.0898876	0.103896	0.103896	0.1	0.111111	0.0666667	0.0694444	0.0735294	0.0735294	0.0714286	0.0714286	0.113924	0.125	0.0877193	0.106667	0.106667	0.112676	0.105263	0.105263	0.0952381	0.0847458	0.166667	0.197531	0.342466	0.320513	0.0727273	0.117647	0.16	0.153846	0.134146	0.134146	0.12766	0.142857	0.149425	0.142857	0.142857	0.137931	0.131868	0.128713	0.121212	0.129032	0.112903	0.132075	0.0923077	0.111111	0.1875	0.384615	0.392157	0.428571	0.466667	0.4375	0.446809	0.375	0.375	0.375	0.344262	0.35	0.375	0.448276	0.448276	0.40625	0.464286	0.54717	0.54717	0.54717	0.54717	0.565217	0.171875	0.173333	0.227273	0.272727	0.258065	0.230769	0.238095	0.147541	0.147541	0.130435	0.130435	0.130435	0.126761	0.126761	0.147541	0.176471	0.173077	0.0983607	0.0983607	0.0983607	0.106061	0.106061	0.106061	0.104478	0.112903	0.112903	0.107692	0.107692	0.126984	0.0961538	0.113208	0.0851064	0.108696	0.108696	0.142857	0.105263	0.109091	0.0952381	0.0816327	0.0833333	0.0967742	0.0784314	0.115385	0.115385	0.116667	0.0853659	0.174603	0.238095	0.176471	0.176471	0.16	0.142857	0.132075	0.133333	0.0769231	0.0740741	0.0555556	0.0566038	0.05	0.0535714	0.0634921	0.107143	0.105263	0.056338	0.106061	0.111111	0.113208	0.145455	0.196721	0.2	0.174603	0.20339	0.16129	0.16129	0.20339	0.25	0.218182	0.211538	0.270833	0.339623	0.45098	1	0.388889	0.304348	0.308824	0.411765	0.657143	0.657143	0.657143	0.441176	0.333333	0.328571	0.298507	0.114286	0.114943	0.0449438	0.0560748	0.0674157	0.0581395	0.0776699	0.0776699	0.0784314	0.0761905	0.0761905	0.105769	0.107843	0.112245	0.119266	0.0934579	0.163043	0.101852	0.101852	0.12987	0.0825688	0.0961538	0.0930233	0.0566038	0.0877193	0.0793651	0.0694444	0.0701754	0.0408163	0.0862069	0.0166667	0.0617284	0.0416667	0.0348837	0.07	0.0823529	0.0655738	0.0757576	0.0606061	0.0615385	0.0625	0.0606061	0.0634921	0.0615385	0.0508475	0.0350877	0.0508475	0.0289855	0.030303	0.047619	0.0142857	0.0294118	0.0506329	0.0506329	0.020202	0.0487805	0.0394737	0.0609756	0.0555556	0.05	0.0352941	0.0340909	0.0357143	0.0701754	0.05	0.0377358	0.0740741	0.0392157	0.030303	0.0222222	0.0240964	0.0333333	0.0338983	0.0444444	0.0483871	0.0606061	0.0793651	0.101695	0.0819672	0.0806452	0.09375	0.0983607	0.0952381	0.0983607	0.0677966	0.0606061	0.046875	0.0666667	0.0655738	0.0612245	0.0727273	0.0769231	0.0625	0.109375	0.127273	0.125	0.0823529	0.0724638	0.125	0.0806452	0.0707965	0.0714286	0.0952381	0.0595238	0.0361446	0.0786517	0.0804598	0.0697674	0.0430108	0.0721649	0.0679612	0.0666667	0.0721649	0.0673077	0.0568182	0.0537634	0.0416667	0.0505051	0.106557	0.118182	0.092437	0.0970874	0.0980392	0.0927835	0.0546875	0.0555556	0.0676692	0.0714286	0.0708661	0.0737705	0.0703125	0.0692308	0.064	0.0634921	0.0634921	0.0526316	0.0666667	0.0689655	0.0634921	0.0683761	0.0740741	0.0707965	0.0900901	0.0769231	0.0775862	0.0810811	0.0727273	0.0695652	0.0701754	0.064	0.0689655	0.0737705	0.072	0.112676	0.0588235	0.0307692	0.0289855	0.0493827	0.0555556	0.0555556	0.0555556	0.05	0.0519481	0.0444444	0.0506329	0.0506329	0.0595238	0.0632911	0.045977	0.0405405	0.025641	0.0263158	0.027027	0.0266667	0.0265487	0.0267857	0.027027	0.0272727	0.026087	0.025641	0.0254237	0.088	0.0865385	0.132353	0.0762712	0.0769231	0.0684932	0.0636943	0.0714286	0.080292	0.0704225	0.0684932	0.0857143	0.0894309	0.0887097	0.0894309	0.0991736	0.0857143	0.0839161	0.0727273	0.106061	0.117647	0.070922	0.0763889	0.0958904	0.0935252	0.0921986	0.0896552	0.084507	0.0821918	0.113475	0.123188	0.113475	0.0888889	0.080292	0.0714286	0.0714286	0.122137	0.125	0.207792	0.182927	0.192308	0.164557	0.084507	0.0857143	0.0961538	0.0909091	0.105263	0.105263	0.121212	0.140845	0.129032	0.119403	0.130435	0.109589	0.107692	0.119403	0.134328	0.132353	0.144928	0.147059	0.136364	0.147541	0.151515	0.151515	0.140845	0.181818	0.178571	0.169811	0.169811	0.2	0.178571	0.15873	0.169811	0.178571	0.381818	0.35	0.35	0.328358	0.328358	0.4	0.407407	0.407407	0.185185	0.185185	0.188679	0.230769	0.188679	0.137931	0.175439	0.166667	0.142857	0.137931	0.133333	0.147541	0.283019	0.115942	0.1	0.107692	0.140625	0.0909091	0.0961538	0.0784314	0.0983607	0.111111	0.105263	0.0847458	0.0943396	0.0980392	0.0961538	0.0961538	0.111111	0.127273	0.125	0.0961538	0.08	0.104167	0.1	0.0961538	0.0754717	0.0666667	0.0769231	0.0769231	0.0961538	0.117647	0.102041	0.152174	0.133333	0.113636	0.102041	0.111111	0.0943396	0.0877193	0.0877193	0.0634921	0.0615385	0.0735294	0.0909091	0.107143	0.104478	0.107692	0.0806452	0.0606061	0.0597015	0.0588235	0.0724638	0.0619469	0.0648148	0.0648148	0.0619469	0.0642202	0.0673077	0.0808081	0.0769231	0.0693069	0.0736842	0.076087	0.0833333	0.060241	0.0588235	0.0581395	0.0526316	0.0547945	0.0506329	0.0909091	0.111111	0.111111	0.111111	0.0957447	0.105882	0.111111	0.120482	0.121622	0.113924	0.105882	0.140845	0.109589	0.106667	0.121622	0.103896	0.111111	0.114286	0.101266	0.0987654	0.105263	0.0793651	0.0666667	0.0877193	0.06	0.0645161	0.0666667	0.0862069	0.078125	0.0677966	0.0779221	0.108108	0.108108	0.108108	0.108108	0.0588235	0.060241	0.0625	0.116667	0.103448	0.103448	0.105263	0.107143	0.0909091	0.0943396	0.109091	0.125	0.163636	0.0943396	0.0952381	0.126984	0.126984	0.118644	0.09375	0.0909091	0.0857143	0.0923077	0.09375	0.15	0.0895522	0.0909091	0.0952381	0.123077	0.102941	0.114286	0.111111	0.111111	0.102941	0.0909091	0.111111	0.106061	0.0909091	0.0925926	0.1	0.0819672	0.0862069	0.111111	0.105263	0.117647	0.0980392	0.1	0.108696	0.0833333	0.0833333	0.08	0.0727273	0.0925926	0.0740741	0.0666667	0.105263	0.14	0.104167	0.102041	0.0784314	0.08	0.0689655	0.0862069	0.0701754	0.0943396	0.0961538	0.103448	0.103448	0.123077	0.222222	0.176471	0.148148	0.15	0.0864198	0.1	0.0869565	0.0746269	0.0987654	0.0649351	0.0649351	0.0769231	0.0897436	0.0657895	0.0641026	0.0649351	0.0581395	0.0506329	0.0606061	0.0666667	0.0555556	0.07	0.08	0.08	0.0636364	0.0526316	0.0638298	0.0744681	0.0631579	0.0645161	0.0485437	0.0490196	0.0471698	0.0462963	0.0537634	0.0555556	0.0853659	0.0714286	0.075	0.0537634	0.0588235	0.0612245	0.0752688	0.0625	0.0645161	0.0860215	0.120482	0.113924	0.118421	0.0789474	0.0779221	0.075	0.0731707	0.101266	0.0886076	0.102273	0.0941176	0.0795455	0.0786517	0.0813953	0.0786517	0.076087	0.0568182	0.0673077	0.0654206	0.0769231	0.0608696	0.0614035	0.059322	0.0608696	0.0634921	0.0625	0.0619469	0.0654206	0.0654206	0.0625	0.0638298	0.0638298	0.0631579	0.0495868	0.0517241	0.056	0.0542636	0.0603448	0.0578512	0.0598291	0.0630631	0.0879121	0.101266	0.0714286	0.045977	0.0481928	0.0540541	0.0595238	0.0574713	0.037037	0.0405405	0.0491803	0.0735294	0.0806452	0.0746269	0.0806452	0.0694444	0.0689655	0.0641026	0.0786517	0.0655738	0.112676	0.0857143	0.0588235	0.111111	0.0895522	0.0789474	0.0634921	0.0634921	0.0588235	0.0769231	0.0895522	0.0694444	0.0724638	0.0735294	0.0869565	0.0649351	0.1	0.0657895	0.0657895	0.08	0.0684932	0.0684932	0.0704225	0.0704225	0.0657895	0.0666667	0.0694444	0.078125	0.0724638	0.0724638	0.101449	0.1	0.0869565	0.0722892	0.0689655	0.0795455	0.0641026	0.0588235	0.0581395	0.0581395	0.0632911	0.0609756	0.0609756	0.0632911	0.060241	0.0595238	0.0779221	0.0704225	0.046875	0.0483871	0.046875	0.0340909	0.0481928	0.043956	0.0348837	0.0352941	0.0352941	0.038961	0.0361446	0.0379747	0.0384615	0.0394737	0.038961	0.0384615	0.0384615	0.0357143	0.0357143	0.0375	0.0375	0.0384615	0.0684932	0.0461538	0.0384615	0.0416667	0.0416667	0.0483871	0.101449	0.0461538	0.0454545	0.046875	0.0454545	0.0461538	0.0649351	0.0833333	0.031746	0.0606061	0.03125	0.0461538	0.0447761	0.0410959	0.046875	0.0526316	0.0615385	0.0508475	0.047619	0.0461538	0.0609756	0.0641026	0.037037	0.0307692	0.0512821	0.0416667	0.0461538	0.0793651	0.0819672	0.084507	0.0705882	0.0641026	0.056338	0.056338	0.0461538	0.0434783	0.0512821	0.0675676	0.0588235	0.0869565	0.0657895	0.0923077	0.0454545	0.0322581	0.031746	0.0491803	0.0322581	0.031746	0.0350877	0.0454545	0.0526316	0.0555556	0.0508475	0.0689655	0.0869565	0.0735294	0.0694444	0.0666667	0.047619	0.0483871	0.0461538	0.057971	0.0694444	0.056338	0.0701754	0.0454545	0.0491803	0.047619	0.0625	0.0615385	0.0588235	0.0555556	0.0746269	0.0735294	0.0769231	0.078125	0.104478	0.0632911	0.0789474	0.0833333	0.104478	0.0757576	0.0517241	0.0806452	0.136364	0.0810811	0.0666667	0.0666667	0.0746269	0.0983607	0.0909091	0.114754	0.078125	0.0847458	0.0634921	0.0483871	0.0508475	0.05	0.0508475	0.0508475	0.0833333	0.0819672	0.0677966	0.0677966	0.0677966	0.0757576	0.0746269	0.0714286	0.0689655	0.0689655	0.0588235	0.0566038	0.0545455	0.0545455	0.0545455	0.0535714	0.0535714	0.0634921	0.0655738	0.0666667	0.078125	0.0793651	0.0793651	0.0793651	0.0625	0.0491803	0.0508475	0.05	0.0545455	0.047619	0.0483871	0.0508475	0.0545455	0.0545455	0.0483871	0.0701754	0.0701754	0.0508475	0.0740741	0.0727273	0.0545455	0.0350877	0.0327869	0.031746	0.0338983	0.0344828	0.0344828	0.0350877	0.0333333	0.0508475	0.05	0.0677966	0.0677966	0.0491803	0.0454545	0.037037	0.0701754	0.0645161	0.0666667	0.0625	0.0746269	0.0588235	0.0441176	0.0327869	0.0327869	0.0545455	0.0701754	0.0491803	0.0483871	0.0634921	0.046875	0.0277778	0.0483871	0.0655738	0.0677966	0.0615385	0.0379747	0.0684932	0.0816327	0.0909091	0.129032	0.121622	0.118421	0.105263	0.109589	0.084507	0.107692	0.0869565	0.0675676	0.0731707	0.0447761	0.0422535	0.056338	0.0819672	0.047619	0.0333333	0.0428571	0.0350877	0.0566038	0.0588235	0.0625	0.0740741	0.0740741	0.0625	0.0566038	0.0566038	0.0588235	0.0535714	0.0576923	0.0408163	0.0408163	0.0408163	0.0416667	0.0408163	0.0784314	0.0862069	0.0410959	0.0441176	0.0461538	0.0566038	0.0576923	0.0645161	0.0655738	0.0655738	0.05	0.037037	0.0384615	0.0508475	0.0566038	0.0566038	0.0526316	0.037037	0.0363636	0.0377358	0.0384615	0.0526316	0.0566038	0.0566038	0.0392157	0.0392157	0.0434783	0.0454545	0.037037	0.05	0.05	0.0491803	0.047619	0.0508475	0.0508475	0.0566038	0.0555556	0.0526316	0.0526316	0.0566038	0.0535714	0.0517241	0.0517241	0.046875	0.0416667	0.04	0.0517241	0.0181818	0.04	0.0392157	0.0517241	0.0454545	0.0447761	0.0298507	0.0422535	0.0555556	0.0571429	0.046875	0.05	0.0545455	0.0847458	0.1	0.0923077	0.0597015	0.0363636	0.0461538	0.0428571	0.0540541	0.0338983	0.05	0.057971	0.0769231	0.1	0.0566038	0.0392157	0.0222222	0.0576923	0.0555556	0.0508475	0.0576923	0.0576923	0.0634921	0.0793651	0.0645161	0.0571429	0.0704225	0.0769231	0.0769231	0.0606061	0.0694444	0.0694444	0.0779221	0.0895522	0.0701754	0.0714286	0.0793651	0.0967742	0.133333	0.0882353	0.0895522	0.0757576	0.09375	0.0606061	0.0454545	0.0298507	0.030303	0.0144928	0.0192308	0.0188679	0.0172414	0.0151515	0.027027	0.0175439	0.0327869	0.0327869	0.0350877	0.0350877	0.0350877	0.0483871	0.0410959	0.027027	0.030303	0.0483871	0.0350877	0.0571429	0.056338	0.0285714	0.03125	0.0483871	0.0483871	0.0547945	0.0263158	0.028169	0.0140845	0.0463576	0.041958	0.0754717	0.0943396	0.0865385	0.0258621	0.0258621	0.0272727	0.0408163	0.0408163	0.0421053	0.0547945	0.0277778	0.0266667	0.0273973	0.027027	0.0410959	0.038961	0.032967	0.0337079	0.0333333	0.0326087	0.0309278	0.0315789	0.0326087	0.0333333	0.0319149	0.0340909	0.0326087	0.0365854	0.0266667	0.0779221	0.0804598	0.0714286	0.0561798	0.0555556	0.0549451	0.0632911	0.0641026	0.0657895	0.0657895	0.0634921	0.0634921	0.0645161	0.0833333	0.0793651	0.0350877	0.0447761	0.0410959	0.047619	0.0428571	0.0416667	0.046875	0.047619	0.047619	0.0655738	0.0615385	0.0615385	0.0952381	0.0952381	0.0923077	0.0923077	0.0540541	0.0606061	0.057971	0.056338	0.031746	0.0491803	0.0555556	0.0625	0.0470588	0.0352941	0.0493827	0.0238095	0.0595238	0.0595238	0.0285714	0.0493827	0.0375	0.0394737	0.0405405	0.0277778	0.0138889	0.0140845	0.031746	0.0344828	0.0172414	0.0172414	0.016129	0.0322581	0.0172414	0.0344828	0.0344828	0.0327869	0.0344828	0.046875	0.0410959	0.0285714	0.0493827	0.0493827	0.04	0.025	0.0263158	0.025	0.0142857	0.0149254	0.0169492	0.0178571	0.0350877	0.0357143	0.0185185	0.0333333	0.0344828	0.0483871	0.05	0.0491803	0.0547945	0.0410959	0.0422535	0.0243902	0.0232558	0.106667	0.128571	0.0714286	0.0597015	0.0615385	0.0615385	0.0793651	0.0819672	0.0666667	0.0714286	0.0877193	0.0689655	0.0714286	0.0847458	0.0847458	0.0806452	0.0847458	0.0357143	0.0357143	0.0606061	0.0322581	0.0483871	0.0483871	0.0461538	0.0307692	0.0769231	0.0704225	0.0649351	0.0428571	0.0277778	0.0555556	0.0447761	0.0447761	0.0769231	0.0447761	0.0634921	0.0350877	0.0340909	0.0333333	0.0405405	0.0512821	0.0535714	0.0338983	0.0338983	0.0289855	0.030303	0.0350877	0.0172414	0.0172414	0.015873	0.0625	0.0163934	0.0166667	0.0277778	0.04	0.0263158	0.0138889	0.025974	0.04	0.0294118	0.0289855	0.0289855	0.0227273	0.0120482	0.028169	0.028169	0.025	0.0384615	0.0428571	0.0428571	0.046729	0.0344828	0.0625	0.0235294	0.025	0.0416667	0.0298507	0.0434783	0.0789474	0.0673077	0.0540541	0.0533333	0.0574713	0.0821918	0.0746269	0.0746269	0.0657895	0.0724638	0.111111	0.113924	0.113924	0.0963855	0.101266	0.0857143	0.08	0.105263	0.0886076	0.0875	0.102564	0.0609756	0.0617284	0.0657895	0.0821918	0.0804598	0.0810811	0.0571429	0.0862069	0.130435	0.144578	0.141176	0.140625	0.0655738	0.107692	0.0972222	0.0921053	0.05	0.0609756	0.047619	0.0487805	0.0909091	0.0705882	0.0958904	0.103896	0.114286	0.104478	0.0634921	0.0615385	0.0645161	0.0322581	0.03125	0.031746	0.0634921	0.0645161	0.057971	0.0666667	0.0526316	0.0512821	0.0512821	0.0666667	0.0694444	0.0694444	0.0379747	0.0379747	0.025974	0.0769231	0.0769231	0.0804598	0.0813953	0.0795455	0.0804598	0.0674157	0.0674157	0.0888889	0.0515464	0.0641026	0.0609756	0.103896	0.103896	0.0609756	0.0609756	0.0543478	0.0531915	0.149425	0.0704225	0.057971	0.0285714	0.0597015	0.0625	0.0842105	0.104651	0.104651	0.102273	0.121622	0.126761	0.125	0.113924	0.116883	0.133333	0.102564	0.109589	0.0571429	0.0704225	0.0684932	0.0675676	0.0675676	0.0819672	0.0571429	0.115942	0.103448	0.0666667	0.0666667	0.106667	0.102564	0.0724638	0.0722892	0.0606061	0.0625	0.0588235	0.1	0.142857	0.213333	0.125	0.1	0.101695	0.09375	0.142857	0.0806452	0.101695	0.107143	0.0961538	0.106383	0.122449	0.117647	0.109091	0.0983607	0.0877193	0.0921053	0.107692	0.104478	0.0555556	0.0540541	0.0493827	0.0470588	0.0493827	0.0481928	0.0470588	0.0470588	0.0470588	0.0481928	0.0481928	0.0481928	0.0555556	0.0571429	0.0519481	0.060241	0.0786517	0.0735294	0.0909091	0.057971	0.0638298	0.0697674	0.0813953	0.0705882	0.0625	0.0561798	0.0515464	0.0515464	0.0606061	0.0606061	0.0686275	0.0679612	0.0619469	0.0377358	0.0736842	0.0617284	0.0704225	0.0704225	0.0769231	0.0759494	0.0740741	0.075	0.0759494	0.0759494	0.0789474	0.0769231	0.0779221	0.0779221	0.0657895	0.0649351	0.0689655	0.0595238	0.0731707	0.0714286	0.0617284	0.0595238	0.0609756	0.060241	0.0625	0.0568182	0.0595238	0.0609756	0.0705882	0.0641026	0.0609756	0.0595238	0.0588235	0.060241	0.0697674	0.0595238	0.060241	0.0581395	0.0568182	0.0617284	0.0632911	0.037037	0.0365854	0.0337079	0.0574713	0.0348837	0.0352941	0.0357143	0.0352941	0.047619	0.0352941	0.0357143	0.037037	0.0365854	0.0365854	0.0340909	0.0441176	0.0447761	0.0454545	0.0289855	0.0285714	0.057971	0.0277778	0.028169	0.0285714	0.0405405	0.0506329	0.0625	0.0895522	0.0625	0.0769231	0.05	0.0549451	0.0526316	0.0412371	0.0421053	0.0337079	0.0666667	0.0609756	0.0864198	0.0470588	0.0609756	0.0405405	0.027027	0.0266667	0.0681818	0.0638298	0.0506329	0.0526316	0.0465116	0.0574713	0.0705882	0.0740741	0.0722892	0.0705882	0.0681818	0.0449438	0.0449438	0.0465116	0.0444444	0.0444444	0.0444444	0.0357143	0.0361446	0.0361446	0.0273973	0.0470588	0.0465116	0.045977	0.0465116	0.0487805	0.0465116	0.0512821	0.037037	0.038961	0.038961	0.0352941	0.0430108	0.0348837	0.0416667	0.047619	0.05	0.0365854	0.0487805	0.038961	0.0277778	0.046875	0.0454545	0.0483871	0.0428571	0.0327869	0.0327869	0.0327869	0.0327869	0.0163934	0.0441176	0.0416667	0.0410959	0.0434783	0.0333333	0.0714286	0.0461538	0.0461538	0.057971	0.0555556	0.056338	0.0416667	0.0422535	0.0428571	0.0428571	0.0555556	0.0434783	0.0555556	0.0533333	0.0547945	0.0657895	0.0933333	0.0875	0.0810811	0.084507	0.0833333	0.084507	0.0833333	0.0810811	0.0779221	0.08	0.0759494	0.0843373	0.0759494	0.0731707	0.0540541	0.0555556	0.0555556	0.0571429	0.0684932	0.0675676	0.0666667	0.0533333	0.0555556	0.0519481	0.0555556	0.0571429	0.057971	0.0694444	0.0684932	0.0617284	0.0641026	0.0641026	0.0641026	0.0722892	0.0675676	0.0675676	0.0609756	0.05	0.0526316	0.0684932	0.0533333	0.0533333	0.0533333	0.0533333	0.0533333	0.0540541	0.0649351	0.0649351	0.0666667	0.0533333	0.0512821	0.0625	0.0625	0.0506329	0.0543478	0.0384615	0.0776699	0.0394737	0.0533333	0.0394737	0.0375	0.04	0.0428571	0.0405405	0.0512821	0.0394737	0.04	0.0533333	0.0447761	0.0422535	0.0405405	0.04	0.04	0.0405405	0.0512821	0.0526316	0.0416667	0.0416667	0.0428571	0.0555556	0.0410959	0.038961	0.0540541	0.0547945	0.0547945	0.056338	0.056338	0.0555556	0.0547945	0.056338	0.0724638	0.0882353	0.057971	0.0694444	0.0519481	0.0606061	0.0410959	0.0540541	0.0779221	0.0641026	0.05	0.0625	0.056338	0.0441176	0.056338	0.0512821	0.0609756	0.0625	0.0657895	0.0641026	0.060241	0.060241	0.0632911	0.0632911	0.05	0.05	0.0540541	0.0555556	0.0632911	0.0632911	0.0609756	0.0641026	0.0641026	0.0632911	0.0649351	0.0641026	0.0547945	0.0428571	0.0422535	0.0428571	0.0547945	0.0547945	0.0422535	0.0422535	0.038961	0.0394737	0.0422535	0.0416667	0.0422535	0.038961	0.0526316	0.0416667	0.0410959	0.0285714	0.0704225	0.0958904	0.0779221	0.047619	0.047619	0.047619	0.0481928	0.0454545	0.0447761	0.047619	0.0461538	0.0694444	0.0465116	0.0634921	0.0547945	0.0634921	0.0694444	0.0759494	0.0821918	0.0843373	0.0843373	0.0617284	0.0493827	0.0533333	0.04	0.0512821	0.0512821	0.0561798	0.0361446	0.0481928	0.0547945	0.0533333	0.056338	0.0641026	0.0526316	0.05	0.0506329	0.0512821	0.0547945	0.0714286	0.0410959	0.0416667	0.04	0.0384615	0.0779221	0.0519481	0.038961	0.0533333	0.0547945	0.0714286	0.04	0.0666667	0.0526316	0.0697674	0.075	0.0449438	0.0588235	0.0729167	0.102804	0.103774	0.107843	0.0961538	0.1	0.0970874	0.0925926	0.0961538	0.0900901	0.0900901	0.0964912	0.0948276	0.1	0.101852	0.0857143	0.0825688	0.0825688	0.0857143	0.0918367	0.0882353	0.0882353	0.0918367	0.1	0.0967742	0.0978261	0.104167	0.102041	0.103093	0.101124	0.0697674	0.0705882	0.0714286	0.0533333	0.05	0.0470588	0.047619	0.0493827	0.0533333	0.0555556	0.0506329	0.05	0.0540541	0.0533333	0.0853659	0.045977	0.0493827	0.0493827	0.0384615	0.0487805	0.0375	0.0609756	0.047619	0.0506329	0.0506329	0.0533333	0.0512821	0.0506329	0.0506329	0.0481928	0.047619	0.0444444	0.0481928	0.0487805	0.0533333	0.0526316	0.0555556	0.0675676	0.0694444	0.0649351	0.0632911	0.0675676	0.0684932	0.0526316	0.0526316	0.0533333	0.0540541	0.0547945	0.057971	0.0571429	0.0571429	0.057971	0.0597015	0.0555556	0.0657895	0.0666667	0.0666667	0.0555556	0.0547945	0.0533333	0.056338	0.057971	0.0434783	0.0555556	0.0921053	0.0779221	0.0810811	0.0810811	0.0789474	0.0769231	0.0789474	0.0843373	0.0759494	0.0731707	0.0657895	0.0649351	0.0641026	0.0641026	0.0632911	0.075	0.0617284	0.0632911	0.0641026	0.0666667	0.0632911	0.0547945	0.056338	0.0714286	0.0615385	0.0540541	0.0493827	0.0571429	0.0571429	0.0555556	0.0540541	0.0555556	0.0609756	0.0617284	0.0657895	0.0405405	0.0405405	0.0416667	0.0769231	0.0757576	0.0625	0.0508475	0.056338	0.0540541	0.0441176	0.045977	0.0722892	0.0833333	0.056338	0.0967742	0.112903	0.101266	0.0987654	0.116883	0.0789474	0.0714286	0.0405405	0.0540541	0.0519481	0.0746269	0.0769231	0.057971	0.0461538	0.046875	0.046875	0.0428571	0.0434783	0.0428571	0.0641026	0.0704225	0.0508475	0.0483871	0.0483871	0.0454545	0.0597015	0.0540541	0.0655738	0.0666667	0.0606061	0.0625	0.0821918	0.0967742	0.0857143	0.0694444	0.0632911	0.0307692	0.0307692	0.0307692	0.0447761	0.0533333	0.126582	0.116279	0.128205	0.140845	0.103896	0.140845	0.0933333	0.0821918	0.0833333	0.0909091	0.0909091	0.0909091	0.0909091	0.0909091	0.0909091	0.0909091	0.103448	0.0983607	0.0769231	0.0746269	0.0657895	0.0549451	0.0537634	0.049505	0.0549451	0.0686275	0.0869565	0.0531915	0.0581395	0.0879121	0.0631579	0.08	0.0882353	0.0686275	0.0666667	0.0891089	0.1	0.0744681	0.0744681	0.0769231	0.0652174	0.0645161	0.0736842	0.0744681	0.0736842	0.0804598	0.0697674	0.0606061	0.0537634	0.0531915	0.0537634	0.0549451	0.0543478	0.0543478	0.0549451	0.0595238	0.0595238	0.0588235	0.0561798	0.0561798	0.0549451	0.0510204	0.0510204	0.0520833	0.0526316	0.0638298	0.0679612	0.0808081	0.0816327	0.0816327	0.0606061	0.0693069	0.0721649	0.0729167	0.0729167	0.0631579	0.0638298	0.0618557	0.0638298	0.0736842	0.0736842	0.0652174	0.0645161	0.076087	0.0618557	0.0505051	0.0618557	0.0526316	0.0561798	0.0520833	0.0526316	0.0531915	0.0510204	0.0714286	0.0714286	0.0736842	0.0824742	0.0824742	0.06	0.0736842	0.0515464	0.0549451	0.0581395	0.0555556	0.0568182	0.0543478	0.06	0.0684932	0.0806452	0.0806452	0.0806452	0.0806452	0.106061	0.106061	0.106061	0.106061	0.106061	0.111111	0.111111	0.122807	0.122807	0.180328	0.0909091	0.127273	0.0535714	0.0666667	0.0576923	0.08	0.0576923	0.0909091	0.127273	0.150943	0.103448	0.0740741	0.0754717	0.0588235	0.0526316	0.0925926	0.0740741	0.0816327	0.0701754	0.0634921	0.0677966	0.105263	0.0983607	0.0701754	0.0701754	0.115385	0.0847458	0.0727273	0.05	0.0677966	0.0634921	0.0645161	0.0634921	0.0344828	0.0196078	0.0384615	0.0727273	0.103448	0.0727273	0.0740741	0.0517241	0.0392157	0.0384615	0.04	0.037037	0.0208333	0.02	0.02	0.0384615	0.0545455	0.0634921	0.0350877	0.0363636	0.0392157	0.08	0.0727273	0.0833333	0.0615385	0.0588235	0.0196078	0.0181818	0.0701754	0.0701754	0.0701754	0.0555556	0.0576923	0.0576923	0.0517241	0.0526316	0.0526316	0.0526316	0.047619	0.047619	0.047619	0.047619	0.047619	0.0461538	0.0461538	0.0461538	0.0461538	0.0441176	0.0441176	0.0454545	0.046875	0.0517241	0.0508475	0.05	0.0483871	0.0461538	0.0869565	0.0909091	0.0632911	0.0461538	0.0606061	0.0769231	0.116883	0.211268	0.189873	0.1875	0.219512	0.164706	0.170213	0.229885	0.208791	0.191489	0.22619	0.2125	0.217949	0.231707	0.231707	0.260274	0.260274	0.246377	0.180556	0.21519	0.21519	0.217949	0.220779	0.223684	0.246575	0.25	0.276923	0.21875	0.197183	0.194444	0.194444	0.197183	0.197183	0.207547	0.180328	0.177419	0.15942	0.161765	0.115942	0.138462	0.129032	0.133333	0.203704	0.155172	0.177419	0.177419	0.157143	0.15493	0.144737	0.147059	0.174603	0.15942	0.152778	0.222222	0.237288	0.241379	0.333333	0.258065	0.19697	0.161765	0.164179	0.164179	0.176471	0.176471	0.179104	0.179104	0.203125	0.203125	0.179104	0.179104	0.190476	0.190476	0.2	0.196721	0.160714	0.173077	0.176471	0.176471	0.166667	0.163636	0.125	0.1125	0.113924	0.116883	0.111111	0.109756	0.116883	0.123288	0.123288	0.125	0.12	0.104651	0.141176	0.139535	0.142857	0.228571	0.174419	0.202703	0.142857	0.130435	0.130435	0.117021	0.202703	0.150685	0.12987	0.0945946	0.0793651	0.102941	0.101449	0.0909091	0.0769231	0.0618557	0.09375	0.0860215	0.0869565	0.0898876	0.0947368	0.0957447	0.101124	0.102273	0.107143	0.108434	0.108434	0.109756	0.107143	0.105882	0.109756	0.119048	0.105882	0.107143	0.108434	0.113924	0.111111	0.121622	0.118421	0.107143	0.113924	0.115385	0.118421	0.123288	0.116883	0.1125	0.126582	0.111111	0.126582	0.1125	0.113924	0.116883	0.116883	0.113924	0.1125	0.111111	0.116883	0.113924	0.111111	0.1125	0.109756	0.111111	0.107143	0.101124	0.0879121	0.0888889	0.0898876	0.0888889	0.0930233	0.0941176	0.0909091	0.0941176	0.1	0.0963855	0.0941176	0.0952381	0.097561	0.0963855	0.0930233	0.0941176	0.0625	0.0361446	0.0357143	0.0659341	0.0571429	0.0833333	0.0638298	0.0731707	0.0786517	0.0666667	0.0526316	0.0430108	0.043956	0.0574713	0.0549451	0.0574713	0.0574713	0.0574713	0.0574713	0.043956	0.043956	0.0549451	0.0537634	0.0526316	0.0430108	0.0430108	0.043956	0.0777778	0.0686275	0.0686275	0.076087	0.0823529	0.0804598	0.0930233	0.0659341	0.0666667	0.0777778	0.0744681	0.0729167	0.076087	0.0652174	0.0652174	0.0645161	0.0631579	0.0744681	0.076087	0.0804598	0.0795455	0.0952381	0.0777778	0.0786517	0.0549451	0.0652174	0.0645161	0.0731707	0.0731707	0.0689655	0.0681818	0.0549451	0.0666667	0.0674157	0.0681818	0.0674157	0.0714286	0.0588235	0.0595238	0.0722892	0.0833333	0.0705882	0.0697674	0.0823529	0.0752688	0.120879	0.0786517	0.0769231	0.076087	0.0963855	0.0823529	0.076087	0.0752688	0.120879	0.111111	0.127907	0.117021	0.119565	0.11236	0.11236	0.0888889	0.0897436	0.0649351	0.0632911	0.0609756	0.0625	0.076087	0.0645161	0.0581395	0.0537634	0.0606061	0.0816327	0.091954	0.0833333	0.0933333	0.0933333	0.0933333	0.08	0.0779221	0.105263	0.105263	0.0909091	0.0657895	0.0641026	0.0779221	0.0810811	0.08	0.0759494	0.0625	0.0641026	0.060241	0.0740741	0.0705882	0.0705882	0.060241	0.0641026	0.0779221	0.0759494	0.1	0.0769231	0.0769231	0.075	0.075	0.0769231	0.0987654	0.126582	0.111111	0.097561	0.0987654	0.097561	0.0987654	0.1	0.116883	0.103896	0.111111	0.108108	0.0933333	0.0921053	0.108434	0.115385	0.155844	0.106667	0.103896	0.105263	0.106667	0.0985915	0.0886076	0.097561	0.111111	0.111111	0.0963855	0.0853659	0.0843373	0.0833333	0.0843373	0.0853659	0.0833333	0.101124	0.123596	0.0989011	0.1	0.102273	0.101124	0.101124	0.101124	0.102273	0.0823529	0.0833333	0.0833333	0.103448	0.107143	0.0952381	0.0987654	0.0833333	0.0795455	0.0860215	0.0833333	0.0816327	0.0833333	0.0721649	0.0769231	0.0693069	0.0693069	0.0824742	0.1	0.0886076	0.091954	0.0898876	0.0869565	0.091954	0.0909091	0.0952381	0.0921053	0.0921053	0.0933333	0.0909091	0.0909091	0.0857143	0.0704225	0.0724638	0.0641026	0.0735294	0.0704225	0.0704225	0.0735294	0.0735294	0.0694444	0.0704225	0.0694444	0.0675676	0.0714286	0.0735294	0.0793651	0.0735294	0.084507	0.0843373	0.0853659	0.078125	0.115385	0.0886076	0.0875	0.0945946	0.121212	0.0923077	0.0759494	0.084507	0.107692	0.1125	0.0987654	0.102564	0.075	0.0886076	0.116883	0.115385	0.113924	0.113924	0.118421	0.0731707	0.1	0.101266	0.1	0.103896	0.0897436	0.0886076	0.0722892	0.0722892	0.0864198	0.0864198	0.0740741	0.0740741	0.0740741	0.0731707	0.0864198	0.0617284	0.0985915	0.0985915	0.0958904	0.0958904	0.0921053	0.0972222	0.104478	0.104478	0.104478	0.104478	0.104478	0.121212	0.1	0.084507	0.084507	0.084507	0.084507	0.0869565	0.107692	0.0746269	0.0735294	0.0735294	0.0735294	0.0735294	0.0895522	0.0821918	0.114286	0.125	0.106061	0.102941	0.112676	0.0952381	0.09375	0.0714286	0.0704225	0.0704225	0.0735294	0.0882353	0.0909091	0.0724638	0.0724638	0.0735294	0.0735294	0.0923077	0.0757576	0.0769231	0.0769231	0.0769231	0.0769231	0.111111	0.107692	0.107692	0.107692	0.107692	0.107692	0.125	0.129032	0.115942	0.111111	0.117647	0.114286	0.0963855	0.0793651	0.0793651	0.0952381	0.078125	0.0645161	0.0645161	0.0666667	0.0655738	0.0645161	0.0655738	0.0634921	0.0625	0.0625	0.0625	0.0634921	0.0625	0.0645161	0.0689655	0.0746269	0.0746269	0.0757576	0.0757576	0.0746269	0.0757576	0.0724638	0.0757576	0.0714286	0.0757576	0.078125	0.0735294	0.078125	0.078125	0.0746269	0.0724638	0.0684932	0.0789474	0.0857143	0.106061	0.102941	0.104478	0.104478	0.0857143	0.0666667	0.0842105	0.0875	0.0731707	0.0705882	0.0705882	0.0789474	0.038961	0.0533333	0.0555556	0.0588235	0.0757576	0.0571429	0.0434783	0.0410959	0.0416667	0.0416667	0.0428571	0.0394737	0.0394737	0.0375	0.037037	0.0465116	0.0481928	0.0704225	0.0410959	0.0540541	0.0638298	0.1	0.060241	0.0632911	0.0625	0.04	0.0365854	0.047619	0.0365854	0.0365854	0.038961	0.04	0.0375	0.0375	0.037037	0.0333333	0.0454545	0.0434783	0.0344828	0.0333333	0.0315789	0.0283019	0.0315789	0.0333333	0.0315789	0.0568182	0.037037	0.0352941	0.0322581	0.0340909	0.0375	0.0319149	0.0357143	0.0348837	0.0333333	0.032967	0.0340909	0.0357143	0.0470588	0.0348837	0.0326087	0.0319149	0.0340909	0.037037	0.037037	0.037037	0.0344828	0.0344828	0.0344828	0.0337079	0.0361446	0.0365854	0.037037	0.0361446	0.0416667	0.047619	0.0641026	0.0512821	0.05	0.0641026	0.0632911	0.0897436	0.0864198	0.0823529	0.0875	0.0875	0.060241	0.060241	0.0666667	0.0533333	0.0540541	0.0675676	0.0531915	0.0543478	0.0631579	0.0744681	0.0990099	0.11	0.103093	0.105263	0.105263	0.0490196	0.0549451	0.0744681	0.0631579	0.0537634	0.0537634	0.0638298	0.0625	0.0490196	0.0594059	0.0679612	0.0707071	0.0776699	0.0485437	0.0543478	0.0444444	0.0444444	0.0588235	0.0568182	0.0434783	0.0434783	0.0485437	0.060241	0.0779221	0.0641026	0.0595238	0.0617284	0.0609756	0.0625	0.0705882	0.0512821	0.05	0.05	0.0493827	0.0493827	0.0493827	0.0632911	0.0632911	0.0617284	0.075	0.0617284	0.0617284	0.0632911	0.0769231	0.0722892	0.0595238	0.0574713	0.0795455	0.0531915	0.0549451	0.0588235	0.060241	0.0649351	0.0617284	0.0581395	0.0543478	0.0736842	0.0736842	0.07	0.0693069	0.0693069	0.0693069	0.0666667	0.0412371	0.0416667	0.0412371	0.0537634	0.0434783	0.043956	0.0449438	0.0454545	0.0454545	0.0454545	0.045977	0.0481928	0.0454545	0.0465116	0.0465116	0.0430108	0.0470588	0.0631579	0.06	0.0625	0.0588235	0.0430108	0.0425532	0.04	0.039604	0.0434783	0.0438596	0.0510204	0.0505051	0.0537634	0.0531915	0.0490196	0.0409836	0.0679612	0.043956	0.0595238	0.040404	0.0412371	0.0531915	0.0416667	0.0449438	0.0444444	0.0434783	0.0392157	0.0430108	0.0681818	0.0588235	0.0697674	0.0555556	0.0526316	0.0512821	0.0555556	0.0555556	0.0470588	0.047619	0.045977	0.0515464	0.047619	0.0490196	0.0485437	0.0471698	0.0380952	0.0384615	0.0510204	0.040404	0.0421053	0.0416667	0.0392157	0.0380952	0.0384615	0.0363636	0.0550459	0.0438596	0.0344828	0.0366972	0.037037	0.0416667	0.0517241	0.0512821	0.0434783	0.0550459	0.046729	0.0442478	0.0462963	0.0510204	0.0506329	0.045977	0.0568182	0.0594059	0.0594059	0.0454545	0.0420168	0.0423729	0.042735	0.0423729	0.0458716	0.0403226	0.0491803	0.0406504	0.0390625	0.0393701	0.0458015	0.0461538	0.0451128	0.0483871	0.0487805	0.0403226	0.0387597	0.0387597	0.0454545	0.031746	0.0314961	0.0300752	0.0227273	0.0229008	0.0229008	0.023622	0.0227273	0.0225564	0.032	0.0327869	0.0336134	0.0325203	0.0403226	0.0314961	0.0409836	0.0420168	0.0416667	0.0344828	0.0357143	0.034188	0.0344828	0.0353982	0.034188	0.0431034	0.045045	0.0366972	0.0377358	0.0373832	0.0363636	0.04	0.0412371	0.0408163	0.040404	0.0408163	0.04	0.036036	0.037037	0.0373832	0.0363636	0.0446429	0.042735	0.042735	0.0442478	0.034188	0.0338983	0.0353982	0.0338983	0.0413223	0.023622	0.0229008	0.0229008	0.0227273	0.0300752	0.0307692	0.0294118	0.0291971	0.0294118	0.0298507	0.0300752	0.0378788	0.0314961	0.030303	0.031746	0.0307692	0.0300752	0.037037	0.0364964	0.0291971	0.028169	0.0285714	0.035461	0.0431655	0.035461	0.0373134	0.030303	0.031746	0.0314961	0.0357143	0.0410959	0.0324675	0.0342466	0.0268456	0.0268456	0.0350877	0.0503145	0.0377358	0.0454545	0.0333333	0.0277778	0.0352113	0.0277778	0.0289855	0.0220588	0.0212766	0.0222222	0.0232558	0.0230769	0.0296296	0.0466667	0.0460526	0.0536913	0.0544218	0.0584416	0.0408163	0.0536913	0.0529801	0.0512821	0.0448718	0.0443038	0.0432099	0.0419162	0.0416667	0.04	0.0402299	0.0409357	0.0406977	0.0225989	0.0227273	0.0233918	0.0239521	0.0242424	0.0306748	0.0299401	0.0295858	0.021978	0.0220994	0.0213904	0.015625	0.0333333	0.0333333	0.030303	0.030303	0.0298507	0.030303	0.030303	0.031746	0.030303	0.030303	0.030303	0.030303	0.030303	0.031746	0.0350877	0.0350877	0.0344828	0.0344828	0.0344828	0.0344828	0.0344828	0.0344828	0.0344828	0.0344828	0.0344828	0.0344828	0.0344828	0.0344828	0.0344828	0.0344828	0.0338983
SIDERITE	O=C(O)/C=C/C(=O)N(O)CCC(O)CCNC(=O)CC(O)(CC(=O)NCCC(O)CCN(O)C(=O)/C=C/C(=O)O)C(=O)O	0.261538	0.261538	0.21875	0.21875	0.278689	0.274194	0.215385	0.215385	0.257576	0.257576	0.242424	0.242424	0.253968	0.253968	0.276923	0.276923	0.234375	0.238095	0.28125	0.28125	0.220588	0.25	0.261538	0.261538	0.246377	0.246377	0.246154	0.231884	0.231884	0.231884	0.228571	0.228571	0.239437	0.239437	0.239437	0.246377	0.236111	0.236111	0.236111	0.236111	0.225352	0.225352	0.238806	0.238806	0.238806	0.222222	0.222222	0.222222	0.239437	0.2	0.2	0.225352	0.214286	0.222222	0.253968	0.25	0.217391	0.246154	0.246154	0.246154	0.246154	0.246154	0.25	0.253968	0.234375	0.241935	0.215385	0.2	0.229508	0.229508	0.21875	0.234375	0.211268	0.208955	0.212121	0.21875	0.225806	0.225806	0.225806	0.225806	0.203125	0.209677	0.206349	0.191176	0.191176	0.205882	0.215385	0.234375	0.222222	0.222222	0.238806	0.212121	0.223881	0.223881	0.223881	0.223881	0.214286	0.214286	0.19697	0.19697	0.19697	0.19697	0.180556	0.180556	0.189189	0.214286	0.194444	0.191781	0.2	0.181818	0.169014	0.191781	0.202899	0.191781	0.194444	0.185714	0.234375	0.206349	0.209677	0.209677	0.21875	0.21875	0.222222	0.225806	0.225806	0.203125	0.203125	0.203125	0.203125	0.203125	0.2	0.2	0.2	0.191781	0.205882	0.205882	0.212121	0.214286	0.2	0.2	0.2	0.184615	0.181818	0.193548	0.193548	0.142857	0.382353	0.366197	0.40625	0.134615	0.134615	0.134615	0.170455	0.1625	0.168224	0.169811	0.140351	0.158416	0.177778	0.127451	0.13	0.122642	0.122642	0.149123	0.157895	0.159292	0.144231	0.133929	0.132743	0.130435	0.136364	0.130435	0.15	0.12381	0.0925926	0.125	0.12605	0.171429	0.12069	0.118644	0.102941	0.104478	0.105263	0.0961538	0.0909091	0.0900901	0.09	0.0841121	0.0925926	0.111111	0.10989	0.0957447	0.0795455	0.0882353	0.106796	0.105769	0.122642	0.126214	0.12381	0.12037	0.138889	0.138889	0.151515	0.0642202	0.0588235	0.109091	0.114286	0.136364	0.125	0.141509	0.140351	0.12963	0.118182	0.0991736	0.128	0.132231	0.145299	0.134454	0.145299	0.145299	0.140496	0.139344	0.146552	0.096	0.096	0.0952381	0.142857	0.132231	0.132231	0.132231	0.141667	0.140496	0.139344	0.138211	0.138211	0.138211	0.138211	0.138211	0.1	0.0909091	0.109244	0.103448	0.103448	0.103448	0.103448	0.104348	0.155172	0.155172	0.102564	0.109244	0.112903	0.112903	0.111111	0.107438	0.0956522	0.0956522	0.0956522	0.0956522	0.0956522	0.0956522	0.104348	0.104348	0.092437	0.119658	0.119658	0.113821	0.0894309	0.0901639	0.0826446	0.0737705	0.142857	0.14876	0.155172	0.102564	0.115942	0.0827068	0.0763359	0.0774648	0.0785714	0.0757576	0.0746269	0.0839695	0.0921986	0.0878378	0.0888889	0.1	0.1	0.1	0.0992908	0.0846154	0.0851064	0.0875912	0.0866142	0.0894309	0.0887097	0.0909091	0.0935252	0.0909091	0.0902778	0.0915493	0.0896552	0.0896552	0.0955882	0.101562	0.0942029	0.110345	0.120301	0.107914	0.124031	0.113636	0.119403	0.113475	0.116788	0.114504	0.109375	0.109375	0.10687	0.103175	0.111111	0.110294	0.129771	0.101449	0.109589	0.107914	0.103175	0.0984848	0.1	0.132231	0.115385	0.11194	0.113636	0.115385	0.112782	0.122137	0.130081	0.132231	0.117188	0.12605	0.112069	0.111111	0.110294	0.0909091	0.11465	0.121429	0.121429	0.142857	0.144	0.110294	0.121429	0.119718	0.120567	0.125	0.126866	0.121429	0.118519	0.115385	0.115385	0.121212	0.126984	0.115942	0.126866	0.125926	0.126866	0.128788	0.116788	0.115108	0.126761	0.119718	0.104895	0.113475	0.12766	0.115108	0.123188	0.121429	0.115108	0.120567	0.117647	0.118519	0.116788	0.123188	0.125	0.120567	0.123188	0.119718	0.119718	0.12782	0.125	0.138211	0.0897436	0.0909091	0.0903226	0.0902778	0.0909091	0.0884354	0.108333	0.116071	0.117117	0.141593	0.141593	0.12844	0.112069	0.113043	0.133333	0.125	0.126437	0.119565	0.139785	0.138298	0.147727	0.147727	0.139785	0.137931	0.157407	0.0991736	0.0991736	0.104839	0.102564	0.102564	0.0947368	0.0947368	0.0947368	0.12844	0.12931	0.12931	0.135135	0.135135	0.135135	0.140351	0.140187	0.12844	0.12844	0.131148	0.140496	0.139344	0.130081	0.193182	0.197531	0.197531	0.190476	0.186047	0.181818	0.181818	0.168421	0.177778	0.177778	0.184783	0.183908	0.186813	0.193548	0.189474	0.173469	0.173469	0.168317	0.165049	0.164835	0.16092	0.163043	0.163043	0.163043	0.15625	0.15625	0.15625	0.135417	0.135593	0.135593	0.137931	0.137931	0.166667	0.166667	0.166667	0.166667	0.164706	0.164706	0.164706	0.164706	0.164706	0.164706	0.170455	0.170455	0.2	0.2	0.2	0.2	0.179487	0.179487	0.179487	0.179487	0.178082	0.178082	0.178082	0.178082	0.175676	0.175676	0.189189	0.189189	0.192308	0.192308	0.145631	0.145631	0.145631	0.145631	0.145631	0.142857	0.142857	0.142857	0.142857	0.142857	0.151899	0.153846	0.175	0.163043	0.157303	0.142857	0.166667	0.179775	0.186047	0.186813	0.168142	0.168142	0.127451	0.126214	0.145631	0.147059	0.0762712	0.108333	0.115044	0.116071	0.121495	0.112069	0.109244	0.101695	0.101695	0.106195	0.111111	0.115385	0.118421	0.128571	0.123288	0.131868	0.148148	0.148148	0.148148	0.148148	0.148148	0.148148	0.144578	0.139535	0.166667	0.177778	0.177778	0.182927	0.174419	0.166667	0.166667	0.17284	0.16129	0.157895	0.181818	0.195402	0.193182	0.193182	0.179775	0.179775	0.179775	0.185185	0.176471	0.176471	0.182927	0.182927	0.185185	0.175	0.168675	0.168675	0.17284	0.166667	0.166667	0.151899	0.156627	0.205479	0.179104	0.179104	0.171429	0.146341	0.146341	0.146341	0.146341	0.146341	0.146341	0.151899	0.151899	0.144578	0.142857	0.142857	0.137931	0.168539	0.168539	0.168539	0.179487	0.179487	0.17284	0.144737	0.144737	0.12	0.126761	0.126761	0.123288	0.123288	0.144578	0.157895	0.15	0.139241	0.139241	0.146667	0.1375	0.1375	0.125	0.126984	0.183099	0.195402	0.329114	0.392405	0.0869565	0.12037	0.160494	0.168675	0.149425	0.149425	0.177083	0.180851	0.202247	0.158537	0.158537	0.164835	0.157895	0.163462	0.157143	0.149254	0.134328	0.155172	0.130435	0.166667	0.207547	0.338983	0.344828	0.425926	0.46	0.433962	0.442308	0.377049	0.377049	0.377049	0.459016	0.466667	0.5	0.4	0.4	0.366197	0.348485	0.308824	0.308824	0.308824	0.308824	0.362069	0.15493	0.217949	0.205479	0.184615	0.214286	0.208333	0.214286	0.222222	0.222222	0.197183	0.197183	0.197183	0.208333	0.191781	0.222222	0.196429	0.192982	0.138462	0.138462	0.138462	0.19403	0.19403	0.19403	0.191176	0.151515	0.151515	0.161765	0.144928	0.164179	0.142857	0.2	0.115385	0.137255	0.137255	0.163934	0.147541	0.152542	0.117647	0.111111	0.142857	0.102941	0.107143	0.140351	0.140351	0.138462	0.116279	0.173913	0.164384	0.218182	0.175439	0.181818	0.145455	0.135593	0.183673	0.145455	0.140351	0.142857	0.125	0.0769231	0.0819672	0.0882353	0.131148	0.0873786	0.0608108	0.0958904	0.116667	0.0819672	0.111111	0.111111	0.128571	0.140845	0.147059	0.144928	0.144928	0.147059	0.175439	0.15625	0.186441	0.214286	0.2	0.265625	0.388889	1	0.732143	0.745455	0.338983	0.413043	0.413043	0.413043	0.272727	0.3	0.298701	0.220779	0.118421	0.142857	0.0989011	0.0810811	0.0851064	0.0769231	0.0925926	0.0925926	0.0934579	0.0909091	0.100917	0.079646	0.0810811	0.0841121	0.0840336	0.0973451	0.0961538	0.0862069	0.0862069	0.13253	0.0964912	0.0666667	0.08	0.0862069	0.0952381	0.0869565	0.0909091	0.0967742	0.0357143	0.0447761	0.0149254	0.0333333	0.025	0.0212766	0.0654206	0.1	0.0588235	0.0684932	0.0547945	0.0704225	0.056338	0.0694444	0.0571429	0.0704225	0.0454545	0.03125	0.0298507	0.04	0.0416667	0.0428571	0.0263158	0.0181818	0.0465116	0.0344828	0.0693069	0.0449438	0.0487805	0.0681818	0.0625	0.0705882	0.043956	0.0537634	0.031746	0.030303	0.0294118	0.0333333	0.0483871	0.0526316	0.0273973	0.03125	0.0337079	0.0298507	0.030303	0.0384615	0.0434783	0.0405405	0.0714286	0.0746269	0.0735294	0.0882353	0.084507	0.0882353	0.0857143	0.0882353	0.0606061	0.0547945	0.0422535	0.0757576	0.0588235	0.0727273	0.0819672	0.0677966	0.056338	0.0833333	0.0952381	0.0769231	0.076087	0.0657895	0.157895	0.0882353	0.122807	0.123894	0.125	0.0786517	0.0689655	0.0729167	0.0744681	0.0645161	0.0505051	0.0673077	0.0833333	0.0720721	0.0776699	0.0727273	0.0526316	0.05	0.07	0.0571429	0.11811	0.12069	0.104839	0.111111	0.122642	0.107843	0.0676692	0.0687023	0.0797101	0.0839695	0.0833333	0.0866142	0.0827068	0.0814815	0.0687023	0.0522388	0.0522388	0.056962	0.0818182	0.0737705	0.0601504	0.0645161	0.0789474	0.0756303	0.0847458	0.0901639	0.0819672	0.0762712	0.0683761	0.0655738	0.0661157	0.0606061	0.0650407	0.078125	0.0763359	0.0886076	0.0533333	0.0277778	0.0263158	0.0454545	0.0506329	0.0506329	0.0506329	0.045977	0.047619	0.0520833	0.0588235	0.0588235	0.0434783	0.0833333	0.0425532	0.037037	0.0357143	0.0365854	0.0246914	0.0243902	0.0336134	0.0252101	0.0254237	0.025641	0.0245902	0.0241935	0.024	0.0916031	0.111111	0.110345	0.0894309	0.0662252	0.0653595	0.0609756	0.0536913	0.0544218	0.0743243	0.0516129	0.0743243	0.0681818	0.0676692	0.0681818	0.0687023	0.06	0.0588235	0.116071	0.108696	0.104167	0.0896552	0.0872483	0.0986842	0.104167	0.10274	0.1	0.10274	0.107383	0.123288	0.125	0.123288	0.107914	0.0992908	0.0979021	0.0979021	0.124088	0.126866	0.136364	0.130435	0.136364	0.151163	0.0909091	0.106667	0.122807	0.128571	0.111111	0.111111	0.140845	0.142857	0.149254	0.138889	0.133333	0.113924	0.128571	0.138889	0.121622	0.12	0.116883	0.118421	0.123288	0.132353	0.121622	0.121622	0.113924	0.142857	0.140625	0.15	0.15	0.175439	0.15873	0.142857	0.15	0.140625	0.296875	0.275362	0.275362	0.246753	0.246753	0.292308	0.296875	0.296875	0.109375	0.109375	0.111111	0.126984	0.129032	0.106061	0.104478	0.1	0.109375	0.106061	0.0869565	0.1	0.119403	0.0909091	0.0769231	0.0972222	0.111111	0.0634921	0.0666667	0.0508475	0.0724638	0.0983607	0.09375	0.0597015	0.0655738	0.0677966	0.0666667	0.0666667	0.0806452	0.0952381	0.09375	0.0666667	0.0517241	0.0714286	0.0689655	0.0847458	0.0491803	0.0441176	0.0547945	0.0547945	0.0847458	0.103448	0.0701754	0.132075	0.115385	0.0769231	0.0701754	0.0754717	0.0655738	0.0615385	0.0615385	0.0422535	0.0410959	0.0526316	0.0675676	0.0615385	0.0657895	0.0675676	0.0571429	0.0547945	0.0684932	0.0533333	0.109589	0.0762712	0.079646	0.079646	0.0762712	0.0789474	0.0825688	0.106796	0.101852	0.0849057	0.09	0.0927835	0.101124	0.0795455	0.0659341	0.0537634	0.0740741	0.0769231	0.0714286	0.0849057	0.0918367	0.102273	0.0918367	0.0891089	0.0978261	0.103093	0.111111	0.111111	0.104651	0.0978261	0.113924	0.1	0.097561	0.111111	0.0952381	0.101266	0.103896	0.105882	0.103448	0.109756	0.119403	0.0757576	0.112903	0.0526316	0.057971	0.0757576	0.09375	0.0857143	0.0769231	0.097561	0.0987654	0.1125	0.1125	0.1125	0.0659341	0.0674157	0.0697674	0.0724638	0.0597015	0.0597015	0.0606061	0.0615385	0.0634921	0.0655738	0.0793651	0.129032	0.0923077	0.0655738	0.0857143	0.0985915	0.0985915	0.0895522	0.1	0.0972222	0.106667	0.0833333	0.084507	0.101449	0.0810811	0.0972222	0.101449	0.126761	0.108108	0.0897436	0.0875	0.101266	0.0789474	0.0821918	0.1	0.0810811	0.0634921	0.0645161	0.0689655	0.0735294	0.0769231	0.0806452	0.0769231	0.0847458	0.0677966	0.0689655	0.0740741	0.0535714	0.0535714	0.0517241	0.047619	0.0645161	0.0483871	0.0757576	0.09375	0.0847458	0.0909091	0.0701754	0.0508475	0.0701754	0.0454545	0.0606061	0.0461538	0.0833333	0.0847458	0.0757576	0.0757576	0.0810811	0.106061	0.101266	0.0869565	0.0879121	0.0674157	0.0769231	0.0789474	0.0821918	0.0909091	0.0470588	0.0470588	0.0581395	0.0697674	0.060241	0.0465116	0.0470588	0.0425532	0.0465116	0.0769231	0.0629921	0.0614035	0.0754717	0.0747664	0.0747664	0.0689655	0.0594059	0.07	0.0693069	0.0693069	0.0707071	0.0648148	0.0654206	0.0630631	0.0619469	0.05	0.0779221	0.103448	0.0898876	0.107143	0.0824742	0.0747664	0.0776699	0.0808081	0.0792079	0.0816327	0.0909091	0.0869565	0.091954	0.108434	0.0595238	0.0588235	0.0568182	0.0555556	0.0804598	0.0689655	0.0833333	0.0638298	0.0625	0.0618557	0.0638298	0.0618557	0.0707071	0.0526316	0.0535714	0.0521739	0.0555556	0.057377	0.0578512	0.056	0.057377	0.0763359	0.05	0.0495868	0.0521739	0.0521739	0.05	0.0490196	0.0490196	0.0485437	0.046875	0.0487805	0.0451128	0.0437956	0.0483871	0.0465116	0.048	0.0504202	0.0816327	0.0804598	0.0430108	0.0315789	0.0444444	0.0365854	0.0434783	0.0645161	0.0224719	0.0243902	0.0289855	0.0526316	0.0571429	0.0533333	0.0571429	0.05	0.0752688	0.0588235	0.0729167	0.0434783	0.0617284	0.0779221	0.0533333	0.0694444	0.0666667	0.0595238	0.0422535	0.0422535	0.0394737	0.0694444	0.0666667	0.05	0.0519481	0.0526316	0.0649351	0.0595238	0.0674157	0.047619	0.047619	0.060241	0.0493827	0.0493827	0.0506329	0.0506329	0.060241	0.0481928	0.05	0.0555556	0.0519481	0.08	0.0921053	0.0909091	0.0649351	0.0549451	0.0526316	0.0625	0.0465116	0.0430108	0.0537634	0.0537634	0.0581395	0.0561798	0.0561798	0.0581395	0.0674157	0.0549451	0.0843373	0.0641026	0.0277778	0.0285714	0.0277778	0.0208333	0.032967	0.030303	0.0322581	0.0326087	0.0215054	0.0235294	0.0333333	0.0348837	0.0352941	0.0238095	0.0235294	0.0232558	0.0232558	0.032967	0.032967	0.0344828	0.0344828	0.0232558	0.0625	0.0416667	0.0352941	0.025	0.025	0.0285714	0.0641026	0.0273973	0.027027	0.0277778	0.027027	0.0273973	0.0348837	0.0434783	0.0434783	0.0405405	0.0428571	0.0273973	0.0266667	0.0375	0.0422535	0.0307692	0.0555556	0.0298507	0.0428571	0.0416667	0.0681818	0.0714286	0.0224719	0.0277778	0.0348837	0.025	0.0273973	0.0416667	0.057971	0.0632911	0.0425532	0.0465116	0.0379747	0.0379747	0.0416667	0.0675676	0.0595238	0.075	0.0394737	0.0789474	0.047619	0.0684932	0.0410959	0.0289855	0.0285714	0.0757576	0.0441176	0.0285714	0.03125	0.027027	0.0307692	0.0322581	0.0298507	0.0454545	0.0933333	0.0810811	0.0632911	0.0441176	0.028169	0.0434783	0.0273973	0.025641	0.05	0.0649351	0.0625	0.0410959	0.0289855	0.028169	0.056338	0.0410959	0.0394737	0.0515464	0.0394737	0.038961	0.0405405	0.0410959	0.08	0.045977	0.0595238	0.0625	0.0657895	0.0540541	0.030303	0.0724638	0.0933333	0.0740741	0.0609756	0.0740741	0.0533333	0.0882353	0.0821918	0.0869565	0.0555556	0.0597015	0.0422535	0.0285714	0.0298507	0.0294118	0.0298507	0.0298507	0.0588235	0.057971	0.0447761	0.0447761	0.0447761	0.0540541	0.0821918	0.0512821	0.0615385	0.0615385	0.0517241	0.05	0.0483871	0.0483871	0.0483871	0.03125	0.03125	0.0571429	0.0588235	0.0597015	0.0857143	0.0714286	0.0714286	0.0714286	0.056338	0.0289855	0.0298507	0.0294118	0.031746	0.028169	0.0285714	0.0454545	0.0483871	0.0483871	0.0434783	0.0625	0.0625	0.0454545	0.0655738	0.047619	0.0483871	0.03125	0.0294118	0.0285714	0.030303	0.0307692	0.0307692	0.03125	0.0298507	0.0298507	0.0294118	0.0447761	0.0447761	0.0289855	0.027027	0.0327869	0.0461538	0.0428571	0.0441176	0.0416667	0.0533333	0.0533333	0.0263158	0.0294118	0.0294118	0.0483871	0.0461538	0.0289855	0.0285714	0.0422535	0.0422535	0.0253165	0.0434783	0.0434783	0.0447761	0.0410959	0.0229885	0.0365854	0.0526316	0.0806452	0.115942	0.097561	0.0952381	0.0705882	0.0731707	0.0632911	0.112676	0.0789474	0.0487805	0.0555556	0.0266667	0.0253165	0.0379747	0.057971	0.028169	0.0298507	0.025641	0.047619	0.05	0.0517241	0.0740741	0.0655738	0.0655738	0.0545455	0.05	0.05	0.0517241	0.047619	0.0333333	0.0175439	0.0175439	0.0175439	0.0178571	0.0175439	0.0508475	0.0769231	0.0375	0.0263158	0.0273973	0.0327869	0.0333333	0.0428571	0.0434783	0.0434783	0.0294118	0.0327869	0.0338983	0.0454545	0.05	0.05	0.046875	0.0327869	0.0322581	0.0333333	0.0338983	0.0634921	0.05	0.05	0.0344828	0.0344828	0.0377358	0.0392157	0.0327869	0.0447761	0.0447761	0.0441176	0.0428571	0.0454545	0.0454545	0.05	0.0491803	0.046875	0.046875	0.05	0.047619	0.0461538	0.0461538	0.0571429	0.0555556	0.0535714	0.030303	0.016129	0.0535714	0.0526316	0.0793651	0.0410959	0.0405405	0.027027	0.0253165	0.0506329	0.0384615	0.0277778	0.0294118	0.031746	0.0441176	0.0674157	0.0540541	0.04	0.0322581	0.056338	0.0526316	0.0493827	0.0149254	0.0294118	0.0666667	0.084507	0.106061	0.05	0.0344828	0.0192308	0.0508475	0.0491803	0.0298507	0.0333333	0.0333333	0.0571429	0.0714286	0.057971	0.08	0.0921053	0.0547945	0.0547945	0.0547945	0.05	0.0769231	0.097561	0.0958904	0.0793651	0.0983607	0.0714286	0.0869565	0.102941	0.0657895	0.0666667	0.0684932	0.0694444	0.0547945	0.0410959	0.027027	0.0416667	0.0266667	0.0169492	0.0166667	0.0153846	0.0277778	0.0375	0.031746	0.0294118	0.0294118	0.03125	0.03125	0.03125	0.0434783	0.0375	0.0246914	0.0416667	0.0434783	0.03125	0.0253165	0.025	0.0128205	0.0138889	0.0285714	0.0285714	0.037037	0.0240964	0.025641	0.025974	0.0443038	0.0469799	0.0707965	0.0695652	0.0714286	0.05	0.05	0.0434783	0.0582524	0.0582524	0.06	0.0632911	0.0384615	0.037037	0.0379747	0.0375	0.0246914	0.0357143	0.0306122	0.03125	0.0309278	0.0408163	0.038835	0.039604	0.0408163	0.0416667	0.04	0.0315789	0.0408163	0.0337079	0.037037	0.0714286	0.0631579	0.0777778	0.0744681	0.0736842	0.0729167	0.0833333	0.0843373	0.0864198	0.0864198	0.0571429	0.0571429	0.057971	0.0759494	0.0714286	0.03125	0.0266667	0.0246914	0.028169	0.025641	0.025	0.0277778	0.028169	0.028169	0.0434783	0.0555556	0.0555556	0.0704225	0.0704225	0.0833333	0.0833333	0.0365854	0.0547945	0.038961	0.0512821	0.0285714	0.0289855	0.0506329	0.0454545	0.0434783	0.0326087	0.0337079	0.021978	0.0322581	0.0322581	0.025974	0.0337079	0.0344828	0.0361446	0.037037	0.0253165	0.0126582	0.0128205	0.0285714	0.0307692	0.0153846	0.0153846	0.0144928	0.0142857	0.0153846	0.0151515	0.0151515	0.0144928	0.0151515	0.0277778	0.0246914	0.0128205	0.0337079	0.0337079	0.0493827	0.0229885	0.0240964	0.0470588	0.012987	0.0135135	0.0151515	0.015873	0.0153846	0.015625	0.0163934	0.0454545	0.046875	0.0434783	0.0294118	0.0441176	0.0632911	0.0375	0.0519481	0.0340909	0.0326087	0.097561	0.0886076	0.0649351	0.04	0.0410959	0.0410959	0.056338	0.057971	0.0597015	0.0634921	0.0615385	0.0615385	0.0634921	0.0597015	0.0597015	0.0571429	0.0597015	0.031746	0.031746	0.0405405	0.0289855	0.0285714	0.0285714	0.0273973	0.0277778	0.0266667	0.0506329	0.0595238	0.038961	0.0253165	0.0641026	0.0405405	0.0266667	0.0547945	0.0266667	0.0277778	0.0153846	0.0208333	0.0204082	0.0243902	0.0348837	0.03125	0.0149254	0.0149254	0.04	0.0135135	0.0153846	0.0153846	0.0153846	0.0289855	0.056338	0.0147059	0.0149254	0.0125	0.0240964	0.0240964	0.0126582	0.0361446	0.0240964	0.0131579	0.012987	0.012987	0.0210526	0.0111111	0.025641	0.025641	0.0229885	0.0352941	0.038961	0.038961	0.0347826	0.0543478	0.0686275	0.0217391	0.0229885	0.0379747	0.0410959	0.0533333	0.0722892	0.0630631	0.0365854	0.0487805	0.0645161	0.075	0.0533333	0.0533333	0.047619	0.0519481	0.0777778	0.0795455	0.0795455	0.0769231	0.0930233	0.0506329	0.060241	0.109756	0.0941176	0.0930233	0.120482	0.0561798	0.0568182	0.060241	0.0886076	0.0860215	0.0875	0.0657895	0.0769231	0.0990099	0.108696	0.106383	0.0958904	0.0434783	0.0821918	0.0617284	0.0843373	0.0963855	0.105882	0.091954	0.0941176	0.0833333	0.0769231	0.0875	0.0823529	0.0897436	0.0945946	0.0571429	0.0555556	0.0428571	0.0289855	0.0428571	0.0285714	0.0422535	0.057971	0.0526316	0.0481928	0.0481928	0.0595238	0.0595238	0.0609756	0.0632911	0.0632911	0.0348837	0.0348837	0.0238095	0.0705882	0.0705882	0.0860215	0.0752688	0.0736842	0.0744681	0.0625	0.0625	0.0824742	0.0582524	0.0588235	0.0681818	0.0952381	0.0952381	0.0561798	0.0561798	0.0612245	0.049505	0.0808081	0.0506329	0.038961	0.025974	0.0684932	0.0714286	0.0784314	0.0967742	0.0967742	0.0947368	0.0843373	0.0875	0.0864198	0.0795455	0.0813953	0.108434	0.0941176	0.1	0.0657895	0.0641026	0.0625	0.0617284	0.0617284	0.0735294	0.0657895	0.0769231	0.0757576	0.0609756	0.0609756	0.0714286	0.0813953	0.0384615	0.0666667	0.0266667	0.0273973	0.025974	0.0632911	0.0795455	0.0888889	0.0972222	0.057971	0.0588235	0.0694444	0.0757576	0.0724638	0.0909091	0.0952381	0.103448	0.0925926	0.107143	0.103448	0.0793651	0.0882353	0.078125	0.0588235	0.0675676	0.0657895	0.0375	0.0365854	0.0337079	0.0322581	0.0337079	0.032967	0.0322581	0.0322581	0.0322581	0.032967	0.032967	0.032967	0.0375	0.0384615	0.0352941	0.0795455	0.0510204	0.0526316	0.0821918	0.0526316	0.0490196	0.0531915	0.0638298	0.0537634	0.0454545	0.0520833	0.0380952	0.0380952	0.046729	0.046729	0.0545455	0.0636364	0.0495868	0.0353982	0.0792079	0.0449438	0.0506329	0.0506329	0.0547945	0.0574713	0.0681818	0.0689655	0.0574713	0.0574713	0.0595238	0.0581395	0.0588235	0.0588235	0.047619	0.0470588	0.0752688	0.0666667	0.0674157	0.0659341	0.0568182	0.0549451	0.0444444	0.043956	0.0454545	0.0416667	0.0434783	0.0444444	0.0652174	0.0465116	0.0444444	0.0434783	0.0430108	0.043956	0.0531915	0.0434783	0.043956	0.0537634	0.0526316	0.0449438	0.045977	0.0224719	0.0222222	0.03125	0.0421053	0.0212766	0.0215054	0.0217391	0.0215054	0.0326087	0.0215054	0.0217391	0.0340909	0.0337079	0.0222222	0.0208333	0.0263158	0.0266667	0.027027	0.04	0.0394737	0.0666667	0.0384615	0.038961	0.0394737	0.05	0.0588235	0.056338	0.0810811	0.0574713	0.0581395	0.0581395	0.0618557	0.0583333	0.0384615	0.0291262	0.0206186	0.0481928	0.0681818	0.091954	0.0549451	0.105882	0.037037	0.0246914	0.0243902	0.0860215	0.0808081	0.0344828	0.0357143	0.0319149	0.0421053	0.0537634	0.0561798	0.0549451	0.0537634	0.0631579	0.0416667	0.0416667	0.0319149	0.0306122	0.0306122	0.0306122	0.0217391	0.021978	0.021978	0.025	0.0322581	0.0430108	0.0425532	0.0430108	0.0333333	0.0430108	0.0470588	0.0340909	0.0357143	0.0357143	0.0326087	0.04	0.0322581	0.038835	0.0326087	0.045977	0.0337079	0.0333333	0.0235294	0.0384615	0.0422535	0.027027	0.0285714	0.025641	0.0144928	0.0144928	0.0144928	0.0144928	0.0147059	0.0263158	0.025	0.0246914	0.025974	0.0204082	0.0512821	0.0273973	0.0273973	0.038961	0.0375	0.0512821	0.025	0.0253165	0.038961	0.038961	0.0506329	0.025974	0.0375	0.0361446	0.05	0.060241	0.0722892	0.0681818	0.0609756	0.0632911	0.0625	0.0632911	0.0625	0.0609756	0.0588235	0.060241	0.0574713	0.0777778	0.0574713	0.0555556	0.0365854	0.0375	0.0375	0.0384615	0.0493827	0.0487805	0.0609756	0.0617284	0.0506329	0.0352941	0.0375	0.0384615	0.038961	0.05	0.0493827	0.0449438	0.0465116	0.0465116	0.0588235	0.0666667	0.0617284	0.0487805	0.0444444	0.0340909	0.0357143	0.0365854	0.0361446	0.0361446	0.0487805	0.0361446	0.0361446	0.0493827	0.0470588	0.0470588	0.0481928	0.0361446	0.0348837	0.0454545	0.0454545	0.0344828	0.04	0.0352941	0.0727273	0.0361446	0.0361446	0.0361446	0.0344828	0.0240964	0.025641	0.0243902	0.0348837	0.0238095	0.0240964	0.0361446	0.0266667	0.0253165	0.037037	0.0240964	0.0240964	0.0243902	0.0348837	0.0357143	0.025	0.025	0.025641	0.0375	0.0246914	0.0235294	0.0365854	0.037037	0.037037	0.0379747	0.0379747	0.0375	0.037037	0.0379747	0.0384615	0.0519481	0.038961	0.05	0.0352941	0.0405405	0.0506329	0.0625	0.0843373	0.0714286	0.045977	0.0697674	0.0649351	0.04	0.0512821	0.0470588	0.0561798	0.0574713	0.060241	0.0588235	0.0555556	0.0555556	0.0581395	0.0581395	0.0581395	0.0581395	0.0493827	0.0506329	0.0581395	0.0581395	0.0561798	0.0588235	0.0714286	0.0581395	0.0595238	0.0588235	0.05	0.038961	0.0519481	0.0526316	0.0769231	0.0632911	0.0384615	0.0384615	0.0357143	0.0361446	0.0519481	0.0512821	0.0519481	0.0481928	0.0481928	0.0512821	0.0506329	0.025974	0.0641026	0.0875	0.0843373	0.0555556	0.0555556	0.0555556	0.0561798	0.0704225	0.0547945	0.057971	0.056338	0.0769231	0.0543478	0.0571429	0.05	0.0571429	0.0632911	0.0697674	0.075	0.0777778	0.0543478	0.0449438	0.0574713	0.0487805	0.0365854	0.0470588	0.0470588	0.0520833	0.0333333	0.0444444	0.05	0.0487805	0.0649351	0.0714286	0.0481928	0.045977	0.0465116	0.0470588	0.05	0.0649351	0.0375	0.0379747	0.0365854	0.0352941	0.0588235	0.047619	0.0357143	0.0487805	0.05	0.0512821	0.0365854	0.0609756	0.0481928	0.0531915	0.0689655	0.0416667	0.0543478	0.0679612	0.0683761	0.0689655	0.0714286	0.0707965	0.0733945	0.0714286	0.0683761	0.0707965	0.0666667	0.0666667	0.0731707	0.072	0.0847458	0.0862069	0.0803571	0.0775862	0.0775862	0.0803571	0.0857143	0.0825688	0.0825688	0.0857143	0.0927835	0.09	0.0909091	0.0865385	0.0849057	0.0857143	0.09375	0.0645161	0.0652174	0.0659341	0.0617284	0.0581395	0.0549451	0.0555556	0.0454545	0.0487805	0.0506329	0.0588235	0.045977	0.0493827	0.0487805	0.0666667	0.0425532	0.0454545	0.0574713	0.047619	0.0449438	0.0344828	0.0561798	0.043956	0.0465116	0.0465116	0.0487805	0.0470588	0.0465116	0.0465116	0.0444444	0.043956	0.0412371	0.0444444	0.0449438	0.0487805	0.0481928	0.0506329	0.075	0.0632911	0.0595238	0.0705882	0.075	0.0625	0.0481928	0.0609756	0.0617284	0.0493827	0.05	0.0526316	0.0657895	0.0519481	0.0526316	0.0540541	0.0506329	0.0731707	0.0609756	0.0609756	0.0506329	0.0632911	0.0617284	0.0649351	0.0666667	0.0533333	0.0506329	0.0714286	0.0714286	0.0740741	0.0740741	0.0722892	0.0705882	0.0853659	0.0659341	0.0697674	0.0674157	0.060241	0.0595238	0.0588235	0.0714286	0.0581395	0.0813953	0.0689655	0.0705882	0.0714286	0.0609756	0.0581395	0.05	0.0512821	0.0649351	0.0555556	0.0625	0.0454545	0.0657895	0.0657895	0.0641026	0.0493827	0.0506329	0.0681818	0.0689655	0.060241	0.05	0.05	0.0512821	0.0694444	0.0684932	0.0714286	0.0615385	0.0649351	0.0625	0.0540541	0.0769231	0.0549451	0.0625	0.0512821	0.102941	0.117647	0.105882	0.0786517	0.0941176	0.0722892	0.0659341	0.037037	0.0625	0.0731707	0.0821918	0.0694444	0.0526316	0.0416667	0.0422535	0.0422535	0.038961	0.0394737	0.038961	0.0714286	0.0779221	0.0454545	0.0434783	0.0434783	0.0410959	0.04	0.0625	0.0588235	0.0597015	0.0547945	0.0416667	0.0886076	0.136364	0.0921053	0.0769231	0.0705882	0.0422535	0.0422535	0.0422535	0.0547945	0.0487805	0.103448	0.0957447	0.104651	0.113924	0.108434	0.157895	0.0987654	0.075	0.0759494	0.0821918	0.0821918	0.0821918	0.0821918	0.0821918	0.0821918	0.0821918	0.0923077	0.0882353	0.0694444	0.0675676	0.060241	0.0510204	0.05	0.0462963	0.0510204	0.0545455	0.0918367	0.06	0.0537634	0.0816327	0.0693069	0.0747664	0.0825688	0.0642202	0.0720721	0.0833333	0.103774	0.0693069	0.0693069	0.0714286	0.0606061	0.0707071	0.0792079	0.08	0.0792079	0.0744681	0.0879121	0.0566038	0.0606061	0.06	0.0606061	0.0618557	0.0612245	0.0612245	0.0618557	0.0666667	0.0666667	0.0659341	0.0631579	0.0631579	0.0618557	0.0576923	0.0576923	0.0588235	0.0594059	0.07	0.0833333	0.0961538	0.0970874	0.0865385	0.0666667	0.0747664	0.0776699	0.0784314	0.0784314	0.0693069	0.07	0.0784314	0.07	0.0792079	0.0792079	0.0714286	0.0816327	0.0816327	0.0679612	0.0571429	0.0679612	0.0594059	0.0631579	0.0588235	0.0594059	0.06	0.0679612	0.0769231	0.0769231	0.0792079	0.0980392	0.0980392	0.0761905	0.0792079	0.0582524	0.0618557	0.0652174	0.0515464	0.0526316	0.0612245	0.0660377	0.0493827	0.0571429	0.0571429	0.0571429	0.0571429	0.0810811	0.0810811	0.0810811	0.0810811	0.0810811	0.084507	0.084507	0.109375	0.109375	0.128571	0.0821918	0.0952381	0.047619	0.0441176	0.0508475	0.0701754	0.0508475	0.0806452	0.112903	0.114754	0.0757576	0.0655738	0.0666667	0.0517241	0.046875	0.0645161	0.0655738	0.0714286	0.0793651	0.0571429	0.0606061	0.111111	0.104478	0.0793651	0.0793651	0.0833333	0.109375	0.1	0.0769231	0.09375	0.0724638	0.0735294	0.0571429	0.0307692	0.0350877	0.0517241	0.137931	0.145161	0.137931	0.140351	0.0793651	0.0526316	0.0517241	0.0535714	0.05	0.0181818	0.0175439	0.0175439	0.0338983	0.0655738	0.0422535	0.03125	0.0491803	0.0344828	0.0701754	0.0645161	0.0727273	0.0555556	0.0338983	0.0172414	0.016129	0.0793651	0.0461538	0.0461538	0.0322581	0.0333333	0.0333333	0.030303	0.0307692	0.0307692	0.0307692	0.0428571	0.0428571	0.0428571	0.0428571	0.0428571	0.0416667	0.056338	0.0416667	0.0416667	0.04	0.04	0.0410959	0.0422535	0.0461538	0.0454545	0.0447761	0.0434783	0.0416667	0.0649351	0.0581395	0.045977	0.0416667	0.0547945	0.0694444	0.148148	0.177215	0.147727	0.120879	0.150538	0.139785	0.17	0.1875	0.125	0.122642	0.122449	0.106383	0.108696	0.125	0.125	0.137931	0.137931	0.120482	0.108434	0.119565	0.119565	0.120879	0.122222	0.111111	0.113636	0.114943	0.125	0.103896	0.0952381	0.0941176	0.0941176	0.0952381	0.0952381	0.109375	0.0972222	0.0958904	0.0875	0.0886076	0.0769231	0.08	0.084507	0.0869565	0.107692	0.121212	0.142857	0.142857	0.128205	0.126582	0.119048	0.103896	0.125	0.144737	0.139241	0.12	0.126761	0.128571	0.144928	0.148649	0.131579	0.131579	0.133333	0.133333	0.115385	0.115385	0.116883	0.116883	0.135135	0.135135	0.116883	0.116883	0.123288	0.123288	0.128571	0.126761	0.107692	0.114754	0.116667	0.116667	0.111111	0.109375	0.128205	0.103448	0.104651	0.107143	0.102273	0.101124	0.0813953	0.0853659	0.0853659	0.0864198	0.109756	0.0967742	0.130435	0.0824742	0.0795455	0.120482	0.08	0.142857	0.131868	0.121212	0.121212	0.12	0.116279	0.0833333	0.119048	0.0731707	0.0714286	0.108108	0.0921053	0.0833333	0.0824742	0.0576923	0.0666667	0.0693069	0.07	0.0721649	0.0673077	0.0679612	0.0714286	0.0721649	0.0752688	0.076087	0.076087	0.0769231	0.0752688	0.0860215	0.0769231	0.0860215	0.0744681	0.0752688	0.076087	0.0795455	0.0777778	0.0843373	0.0823529	0.0752688	0.0795455	0.0804598	0.0823529	0.0853659	0.0813953	0.0786517	0.0786517	0.0777778	0.0909091	0.0786517	0.0795455	0.0813953	0.0813953	0.0795455	0.0786517	0.0777778	0.0813953	0.0795455	0.0777778	0.0786517	0.0769231	0.0777778	0.0752688	0.0714286	0.06	0.0606061	0.0612245	0.0606061	0.0631579	0.0638298	0.0618557	0.0638298	0.0674157	0.0652174	0.0638298	0.0645161	0.0659341	0.0652174	0.0631579	0.0638298	0.0454545	0.0333333	0.032967	0.0505051	0.0535714	0.0571429	0.0490196	0.0555556	0.0618557	0.040404	0.038835	0.029703	0.030303	0.0421053	0.0510204	0.0531915	0.0531915	0.0531915	0.0531915	0.0408163	0.0408163	0.0618557	0.0606061	0.0490196	0.04	0.04	0.0408163	0.0612245	0.0545455	0.0545455	0.06	0.076087	0.0744681	0.0744681	0.0612245	0.0618557	0.0612245	0.0588235	0.0576923	0.06	0.0606061	0.0606061	0.06	0.0588235	0.0588235	0.06	0.0631579	0.0625	0.076087	0.0612245	0.0618557	0.0510204	0.05	0.049505	0.0555556	0.0674157	0.0526316	0.0520833	0.0510204	0.0510204	0.0625	0.0631579	0.0515464	0.0543478	0.0543478	0.0666667	0.0666667	0.0769231	0.0769231	0.0645161	0.0645161	0.0594059	0.112245	0.0729167	0.0714286	0.0707071	0.0769231	0.0879121	0.0707071	0.07	0.10101	0.0934579	0.106383	0.0980392	0.1	0.104167	0.104167	0.0824742	0.0823529	0.0595238	0.045977	0.0444444	0.0574713	0.0707071	0.049505	0.0537634	0.05	0.046729	0.0660377	0.0736842	0.0769231	0.0853659	0.0853659	0.0853659	0.060241	0.0588235	0.0963855	0.0833333	0.0833333	0.060241	0.0588235	0.0588235	0.0609756	0.0731707	0.0697674	0.0697674	0.0714286	0.0674157	0.0681818	0.0652174	0.0652174	0.0674157	0.0714286	0.0714286	0.0697674	0.0795455	0.0705882	0.0705882	0.0689655	0.0689655	0.0705882	0.103448	0.0909091	0.0898876	0.0898876	0.0909091	0.0898876	0.0909091	0.091954	0.0941176	0.0952381	0.0875	0.0853659	0.0722892	0.0714286	0.0879121	0.0930233	0.103448	0.0843373	0.0823529	0.0833333	0.0843373	0.0759494	0.0689655	0.0777778	0.0898876	0.0898876	0.0652174	0.0666667	0.0659341	0.0652174	0.0659341	0.0666667	0.0652174	0.0824742	0.0918367	0.0808081	0.0816327	0.0833333	0.0824742	0.0824742	0.0824742	0.0947368	0.0645161	0.0769231	0.0769231	0.0957447	0.0869565	0.076087	0.0786517	0.0652174	0.0625	0.0693069	0.0673077	0.0660377	0.0673077	0.0571429	0.0606061	0.0648148	0.0648148	0.0666667	0.091954	0.0813953	0.0851064	0.0833333	0.07	0.0736842	0.0729167	0.076087	0.0714286	0.0714286	0.0722892	0.0705882	0.0705882	0.0921053	0.0779221	0.0945946	0.0588235	0.0666667	0.0641026	0.0641026	0.0666667	0.0666667	0.0632911	0.0641026	0.0632911	0.0617284	0.0649351	0.0526316	0.056338	0.0526316	0.0769231	0.0659341	0.0549451	0.0555556	0.0930233	0.0689655	0.0681818	0.0731707	0.0945946	0.0684932	0.0697674	0.0769231	0.0972222	0.129412	0.116279	0.120482	0.0941176	0.107143	0.134146	0.13253	0.130952	0.130952	0.121951	0.091954	0.117647	0.119048	0.117647	0.108434	0.0952381	0.0941176	0.0909091	0.0909091	0.104651	0.117647	0.0930233	0.0930233	0.0930233	0.091954	0.104651	0.0813953	0.103896	0.103896	0.101266	0.101266	0.0843373	0.0886076	0.109589	0.0945946	0.0945946	0.0945946	0.109589	0.109589	0.0909091	0.0769231	0.0769231	0.0769231	0.0769231	0.0789474	0.112676	0.0675676	0.0666667	0.0666667	0.0666667	0.0666667	0.0666667	0.0617284	0.0897436	0.0972222	0.0810811	0.0789474	0.102564	0.0704225	0.0547945	0.0512821	0.0506329	0.0506329	0.0526316	0.0519481	0.0533333	0.0519481	0.0519481	0.0526316	0.0526316	0.0684932	0.0684932	0.0694444	0.0694444	0.0694444	0.0694444	0.115942	0.0972222	0.0972222	0.0972222	0.112676	0.112676	0.112676	0.1	0.0909091	0.0875	0.0921053	0.0897436	0.0769231	0.0714286	0.0714286	0.101449	0.0555556	0.0428571	0.0428571	0.0441176	0.0434783	0.0428571	0.0434783	0.0422535	0.0416667	0.0416667	0.0416667	0.0422535	0.0416667	0.0428571	0.0454545	0.0533333	0.0533333	0.0540541	0.0540541	0.0533333	0.0540541	0.0519481	0.0540541	0.0512821	0.0540541	0.0555556	0.0526316	0.0555556	0.0555556	0.0533333	0.0519481	0.0493827	0.0722892	0.0641026	0.0666667	0.0649351	0.08	0.08	0.0779221	0.0609756	0.0891089	0.0930233	0.0795455	0.0652174	0.0652174	0.0722892	0.0235294	0.0361446	0.0375	0.0533333	0.0540541	0.0384615	0.025974	0.0375	0.0379747	0.0379747	0.038961	0.0361446	0.0361446	0.0344828	0.0340909	0.0430108	0.0444444	0.0779221	0.0506329	0.0759494	0.07	0.0707071	0.043956	0.045977	0.0574713	0.0240964	0.0222222	0.0326087	0.0337079	0.0222222	0.0235294	0.0365854	0.0344828	0.0344828	0.0340909	0.0309278	0.0421053	0.03	0.0319149	0.0204082	0.0194175	0.0175439	0.0194175	0.0204082	0.0194175	0.0416667	0.0224719	0.0326087	0.03	0.0315789	0.0227273	0.0196078	0.0217391	0.0322581	0.0309278	0.0306122	0.0425532	0.0444444	0.0666667	0.0322581	0.030303	0.029703	0.0315789	0.0340909	0.0340909	0.0340909	0.0319149	0.0319149	0.0319149	0.03125	0.0333333	0.0337079	0.045977	0.0449438	0.038835	0.043956	0.0843373	0.0348837	0.045977	0.0588235	0.0581395	0.0697674	0.0674157	0.0645161	0.0681818	0.0804598	0.0795455	0.0674157	0.0357143	0.0361446	0.0365854	0.0617284	0.049505	0.0505051	0.0588235	0.08	0.102804	0.0925926	0.0961538	0.0873786	0.0980392	0.0458716	0.0510204	0.0693069	0.0693069	0.05	0.05	0.0594059	0.0582524	0.0458716	0.0555556	0.0833333	0.0865385	0.0727273	0.0550459	0.0612245	0.0520833	0.0520833	0.0543478	0.0526316	0.040404	0.040404	0.0454545	0.0555556	0.0843373	0.0588235	0.0549451	0.0568182	0.0561798	0.0574713	0.0652174	0.0470588	0.045977	0.045977	0.0454545	0.0454545	0.0454545	0.0581395	0.0581395	0.0568182	0.0689655	0.0689655	0.0689655	0.0705882	0.0833333	0.0786517	0.0666667	0.0645161	0.0736842	0.06	0.0618557	0.0543478	0.0555556	0.0595238	0.0568182	0.0537634	0.0505051	0.0686275	0.0686275	0.0754717	0.0747664	0.0747664	0.0747664	0.0720721	0.0384615	0.0288462	0.0285714	0.05	0.03	0.030303	0.0309278	0.03125	0.03125	0.03125	0.0315789	0.032967	0.03125	0.0319149	0.0430108	0.04	0.0322581	0.0588235	0.0560748	0.0480769	0.0543478	0.029703	0.0294118	0.0277778	0.0275229	0.0495868	0.05	0.0576923	0.0571429	0.0714286	0.0707071	0.0363636	0.0387597	0.0833333	0.0408163	0.0549451	0.0576923	0.0588235	0.0707071	0.0594059	0.0638298	0.0631579	0.0618557	0.0560748	0.0612245	0.0860215	0.0777778	0.0879121	0.0641026	0.0481928	0.0595238	0.0625	0.0736842	0.0549451	0.0555556	0.0537634	0.0480769	0.0446429	0.0458716	0.0454545	0.0442478	0.045045	0.0454545	0.0576923	0.047619	0.049505	0.0490196	0.0560748	0.045045	0.0454545	0.0431034	0.042735	0.0413223	0.0409836	0.0434783	0.0438596	0.0393701	0.0403226	0.04	0.0409836	0.0517241	0.0438596	0.0504202	0.0434783	0.047619	0.0465116	0.0425532	0.0526316	0.0654206	0.0555556	0.042735	0.0396825	0.04	0.0487805	0.0483871	0.0521739	0.0461538	0.0465116	0.0465116	0.0447761	0.0451128	0.0434783	0.0437956	0.035461	0.0378788	0.0381679	0.0381679	0.0367647	0.0367647	0.0357143	0.0378788	0.037594	0.0359712	0.0364964	0.0367647	0.0367647	0.0378788	0.0364964	0.028777	0.0381679	0.0390625	0.0483871	0.046875	0.0542636	0.037594	0.0387597	0.048	0.047619	0.0495868	0.0512821	0.0491803	0.0495868	0.0508475	0.0491803	0.0491803	0.0512821	0.0526316	0.0540541	0.0535714	0.0521739	0.0571429	0.0588235	0.0582524	0.047619	0.0480769	0.0471698	0.042735	0.0438596	0.0442478	0.0431034	0.0420168	0.0403226	0.0403226	0.0416667	0.0406504	0.0403226	0.0420168	0.0403226	0.0390625	0.0300752	0.0291971	0.0291971	0.0289855	0.0285714	0.0291971	0.027972	0.0277778	0.027972	0.0283688	0.0285714	0.0359712	0.0298507	0.028777	0.0300752	0.0291971	0.0285714	0.027972	0.0275862	0.0277778	0.0268456	0.0272109	0.0337838	0.0340136	0.0337838	0.028169	0.028777	0.0300752	0.0298507	0.0340136	0.0392157	0.0375	0.0326797	0.0322581	0.0322581	0.039548	0.0545455	0.0424242	0.0434783	0.0384615	0.0333333	0.033557	0.0333333	0.0275862	0.028169	0.0272109	0.0283688	0.0296296	0.0294118	0.035461	0.044586	0.0440252	0.044586	0.0451613	0.0559006	0.038961	0.044586	0.0440252	0.0490798	0.0429448	0.0424242	0.0414201	0.0402299	0.04	0.0441989	0.0444444	0.0393258	0.0391061	0.0273224	0.0274725	0.0282486	0.0289017	0.0292398	0.035503	0.0346821	0.0342857	0.0265957	0.026738	0.03125	0.0140845	0.0298507	0.0298507	0.0273973	0.0273973	0.027027	0.0273973	0.0273973	0.0285714	0.0416667	0.0273973	0.0273973	0.0273973	0.0273973	0.0285714	0.03125	0.03125	0.0307692	0.0307692	0.0307692	0.0307692	0.0307692	0.0307692	0.0307692	0.0307692	0.0307692	0.0307692	0.0307692	0.0307692	0.0307692	0.0307692	0.0461538
SIDERITE	CCC(=O)NCCC(CCN(O)C(=O)/C=C/C(=O)O)OC(=O)CC(O)(CC(=O)NCCC(O)CCN(O)C(=O)/C=C/C(=O)O)C(=O)O	0.227848	0.227848	0.192308	0.192308	0.24	0.236842	0.189873	0.189873	0.225	0.225	0.2125	0.2125	0.220779	0.220779	0.240506	0.240506	0.205128	0.192308	0.227848	0.227848	0.180723	0.204819	0.2125	0.2125	0.216867	0.216867	0.21519	0.204819	0.204819	0.204819	0.202381	0.202381	0.211765	0.211765	0.211765	0.216867	0.209302	0.209302	0.209302	0.209302	0.2	0.2	0.209877	0.209877	0.209877	0.197674	0.197674	0.197674	0.211765	0.178571	0.178571	0.2	0.190476	0.197674	0.220779	0.219512	0.207317	0.21519	0.21519	0.21519	0.21519	0.21519	0.217949	0.220779	0.205128	0.210526	0.220779	0.207792	0.184211	0.184211	0.223684	0.189873	0.174419	0.170732	0.17284	0.177215	0.181818	0.181818	0.181818	0.181818	0.210526	0.168831	0.166667	0.170732	0.156627	0.168675	0.175	0.189873	0.183908	0.183908	0.225	0.1875	0.197531	0.197531	0.197531	0.197531	0.204819	0.204819	0.189873	0.189873	0.189873	0.189873	0.190476	0.190476	0.183908	0.204819	0.188235	0.186047	0.192771	0.164835	0.152941	0.172414	0.180723	0.172414	0.174419	0.166667	0.205128	0.213333	0.184211	0.184211	0.192308	0.192308	0.194805	0.197368	0.197368	0.179487	0.179487	0.179487	0.179487	0.179487	0.164706	0.164706	0.164706	0.159091	0.168675	0.168675	0.17284	0.176471	0.178571	0.178571	0.207317	0.164557	0.152174	0.188679	0.188679	0.154545	0.345679	0.333333	0.329114	0.156522	0.156522	0.156522	0.145631	0.136842	0.157025	0.158333	0.132812	0.137931	0.152381	0.12069	0.132743	0.116667	0.116667	0.140625	0.148438	0.149606	0.135593	0.126984	0.125984	0.124031	0.12	0.124031	0.130435	0.117647	0.0901639	0.119403	0.128788	0.15	0.10687	0.105263	0.0927152	0.0939597	0.0945946	0.0932203	0.0887097	0.0967742	0.0877193	0.0826446	0.0901639	0.105769	0.104762	0.0825688	0.0679612	0.0769231	0.0932203	0.101695	0.116667	0.119658	0.117647	0.123967	0.131148	0.131148	0.131579	0.0564516	0.0522388	0.104839	0.1	0.12	0.119403	0.133333	0.132812	0.122951	0.112903	0.121212	0.155556	0.160305	0.164062	0.153846	0.164062	0.164062	0.159091	0.157895	0.165354	0.117647	0.117647	0.125	0.161538	0.151515	0.151515	0.160305	0.160305	0.159091	0.157895	0.156716	0.156716	0.156716	0.156716	0.156716	0.122137	0.122137	0.130769	0.125984	0.125984	0.125984	0.125984	0.126984	0.173228	0.173228	0.125	0.130769	0.133333	0.133333	0.131387	0.128788	0.119048	0.119048	0.119048	0.119048	0.119048	0.119048	0.126984	0.126984	0.115385	0.140625	0.140625	0.134328	0.11194	0.112782	0.106061	0.0977444	0.161538	0.166667	0.173228	0.10989	0.108434	0.0890411	0.0833333	0.083871	0.0849673	0.0827586	0.0743243	0.0827586	0.0974026	0.0864198	0.0872483	0.0974026	0.097561	0.097561	0.0967742	0.0833333	0.083871	0.0860927	0.0851064	0.0797101	0.0791367	0.0808824	0.0986842	0.0961538	0.0955414	0.0967742	0.0949367	0.0949367	0.100671	0.0985915	0.0921053	0.113924	0.115646	0.111842	0.118881	0.109589	0.114865	0.109677	0.112583	0.110345	0.105634	0.105634	0.103448	0.1	0.115108	0.114094	0.124138	0.0986842	0.113208	0.111842	0.107914	0.0958904	0.104895	0.125926	0.111111	0.115646	0.117241	0.118881	0.116438	0.125	0.124088	0.125926	0.112676	0.120301	0.107692	0.107383	0.106667	0.089172	0.117647	0.124183	0.124183	0.126866	0.136691	0.106667	0.116883	0.115385	0.123377	0.12	0.121622	0.116883	0.106667	0.103448	0.103448	0.108844	0.113475	0.111842	0.129252	0.128378	0.121622	0.131034	0.112583	0.111111	0.121795	0.115385	0.101911	0.109677	0.122581	0.103896	0.111111	0.109677	0.103896	0.108974	0.10596	0.114094	0.112583	0.118421	0.12	0.123377	0.125828	0.122581	0.122581	0.137931	0.135135	0.123188	0.0882353	0.0958084	0.0887574	0.102564	0.11039	0.100629	0.112782	0.12	0.120968	0.142857	0.142857	0.131148	0.116279	0.117188	0.135338	0.118182	0.118812	0.113208	0.130841	0.12963	0.137255	0.137255	0.130841	0.128713	0.147541	0.112782	0.112782	0.117647	0.107692	0.107692	0.101852	0.101852	0.101852	0.140496	0.131783	0.131783	0.137097	0.137097	0.137097	0.141732	0.132231	0.121951	0.121951	0.125	0.133333	0.132353	0.124088	0.165049	0.166667	0.166667	0.161616	0.158416	0.15534	0.15534	0.145455	0.152381	0.163462	0.169811	0.168317	0.171429	0.188679	0.185185	0.171171	0.171171	0.166667	0.163793	0.163462	0.16	0.161905	0.161905	0.161905	0.155963	0.155963	0.155963	0.158879	0.137405	0.137405	0.139535	0.139535	0.165049	0.165049	0.165049	0.165049	0.163265	0.163265	0.163265	0.163265	0.163265	0.163265	0.168317	0.168317	0.193182	0.193182	0.193182	0.193548	0.175824	0.175824	0.175824	0.175824	0.174419	0.174419	0.174419	0.174419	0.172414	0.172414	0.183908	0.183908	0.186813	0.186813	0.146552	0.146552	0.146552	0.146552	0.146552	0.144144	0.144144	0.144144	0.144144	0.144144	0.139785	0.141304	0.159574	0.184466	0.145631	0.132653	0.153061	0.165049	0.17	0.205882	0.176	0.176	0.12069	0.119658	0.136752	0.137931	0.0839695	0.121212	0.128	0.12	0.125	0.116279	0.113636	0.115385	0.115385	0.111111	0.115702	0.120879	0.136364	0.119048	0.114943	0.12381	0.136842	0.136842	0.136842	0.136842	0.136842	0.136842	0.134021	0.141414	0.176471	0.174757	0.174757	0.178947	0.171717	0.164948	0.164948	0.170213	0.160377	0.157407	0.19	0.19	0.188119	0.188119	0.176471	0.176471	0.176471	0.180851	0.173469	0.173469	0.178947	0.178947	0.180851	0.172043	0.166667	0.166667	0.170213	0.164948	0.164948	0.139785	0.14433	0.183908	0.160494	0.160494	0.154762	0.135417	0.135417	0.135417	0.135417	0.135417	0.135417	0.139785	0.139785	0.134021	0.132653	0.132653	0.14	0.15534	0.15534	0.15534	0.163043	0.163043	0.157895	0.133333	0.133333	0.11236	0.117647	0.117647	0.114943	0.114943	0.134021	0.144444	0.135135	0.129032	0.129032	0.134831	0.12766	0.12766	0.117647	0.116883	0.164706	0.19	0.304348	0.358696	0.09375	0.123967	0.172043	0.178947	0.138614	0.138614	0.174312	0.166667	0.207921	0.157895	0.157895	0.174757	0.168224	0.172414	0.170732	0.135802	0.109756	0.123288	0.120482	0.15	0.179104	0.287671	0.291667	0.352941	0.375	0.358209	0.363636	0.337838	0.337838	0.337838	0.405405	0.410959	0.434783	0.358974	0.358974	0.333333	0.316456	0.283951	0.283951	0.283951	0.268293	0.305556	0.154762	0.195652	0.183908	0.164557	0.190476	0.186047	0.190476	0.194805	0.194805	0.190476	0.190476	0.190476	0.2	0.172414	0.210526	0.171429	0.169014	0.141026	0.141026	0.141026	0.1875	0.1875	0.1875	0.170732	0.1375	0.1375	0.146341	0.146341	0.148148	0.128571	0.173913	0.123077	0.123077	0.123077	0.178082	0.148649	0.152778	0.1375	0.102941	0.12987	0.111111	0.115942	0.126761	0.126761	0.186667	0.180851	0.170732	0.149425	0.171429	0.138889	0.142857	0.114286	0.108108	0.140625	0.114286	0.126761	0.128571	0.0985915	0.0625	0.0657895	0.0853659	0.105263	0.0948276	0.0617284	0.0795455	0.123288	0.0657895	0.0897436	0.091954	0.105882	0.116279	0.120482	0.119048	0.119048	0.120482	0.138889	0.126582	0.148649	0.169014	0.177215	0.230769	0.304348	0.732143	1	0.819672	0.27027	0.311475	0.311475	0.311475	0.20339	0.247059	0.292135	0.238636	0.111111	0.122642	0.0952381	0.097561	0.0833333	0.0761905	0.0991736	0.0991736	0.1	0.097561	0.106557	0.0787402	0.08	0.0826446	0.0992366	0.112	0.0932203	0.0930233	0.0930233	0.135417	0.129032	0.0675676	0.0615385	0.0833333	0.0909091	0.0843373	0.0879121	0.0779221	0.028169	0.0493827	0.0246914	0.0285714	0.0210526	0.0183486	0.0840336	0.106796	0.0481928	0.0568182	0.0697674	0.0581395	0.0465116	0.0574713	0.0470588	0.0705882	0.037037	0.0253165	0.0243902	0.0449438	0.0344828	0.0352941	0.021978	0.0241935	0.05	0.039604	0.0982143	0.0485437	0.0520833	0.0686275	0.0636364	0.0707071	0.0576923	0.0660377	0.0666667	0.0375	0.0493827	0.0266667	0.038961	0.056338	0.0344828	0.0555556	0.038835	0.0243902	0.0246914	0.0298507	0.0481928	0.0574713	0.0714286	0.101266	0.0864198	0.0853659	0.0952381	0.0853659	0.0833333	0.0853659	0.0625	0.0574713	0.0595238	0.075	0.0609756	0.0724638	0.0945946	0.0833333	0.0714286	0.0941176	0.0769231	0.0625	0.0857143	0.0909091	0.157303	0.0853659	0.125984	0.126984	0.117647	0.0776699	0.08	0.0825688	0.0841121	0.0754717	0.0625	0.0769231	0.0819672	0.0806452	0.0862069	0.0813008	0.0454545	0.0526316	0.0701754	0.0588235	0.129496	0.124031	0.117647	0.125	0.135593	0.113043	0.0902778	0.0915493	0.115646	0.113475	0.112676	0.125	0.12766	0.118056	0.0915493	0.0758621	0.0758621	0.0833333	0.107438	0.106061	0.0909091	0.0970149	0.112903	0.117188	0.117188	0.104478	0.113636	0.109375	0.102362	0.0902256	0.0909091	0.0839161	0.0895522	0.100719	0.106383	0.0860215	0.0561798	0.0348837	0.0333333	0.0490196	0.0537634	0.0537634	0.0537634	0.049505	0.0510204	0.0545455	0.0606061	0.0606061	0.0471698	0.0816327	0.0462963	0.03125	0.030303	0.0309278	0.0208333	0.0206186	0.0298507	0.0223881	0.0225564	0.0227273	0.037037	0.0289855	0.028777	0.0972222	0.106557	0.121019	0.0955882	0.0731707	0.0722892	0.0677966	0.0617284	0.0625	0.0807453	0.0658683	0.0807453	0.0758621	0.0753425	0.0758621	0.0763889	0.0740741	0.0727273	0.111111	0.105263	0.101266	0.0880503	0.0858896	0.0963855	0.101266	0.1	0.097561	0.1	0.104294	0.125786	0.127389	0.132911	0.111842	0.103896	0.102564	0.102564	0.134228	0.136986	0.116505	0.144231	0.138614	0.151515	0.1	0.101124	0.112676	0.105882	0.118421	0.118421	0.129412	0.131868	0.135802	0.141176	0.136364	0.131868	0.160494	0.141176	0.113636	0.11236	0.10989	0.111111	0.114943	0.121951	0.113636	0.113636	0.107527	0.115385	0.113924	0.135135	0.12	0.138889	0.142857	0.130952	0.135135	0.128205	0.240506	0.22619	0.22619	0.21978	0.21978	0.253165	0.25641	0.25641	0.102564	0.102564	0.103896	0.116883	0.118421	0.142857	0.141026	0.121951	0.102564	0.1	0.0843373	0.0952381	0.111111	0.125	0.11236	0.119048	0.144578	0.108108	0.0972222	0.084507	0.0722892	0.0933333	0.0897436	0.0617284	0.0666667	0.0684932	0.0675676	0.112676	0.0933333	0.105263	0.103896	0.0821918	0.0704225	0.0714286	0.0694444	0.0821918	0.0533333	0.0487805	0.0574713	0.0454545	0.0675676	0.0821918	0.0555556	0.102941	0.0895522	0.0597015	0.0555556	0.0588235	0.0666667	0.0632911	0.0769231	0.0722892	0.0581395	0.043956	0.0681818	0.05	0.0786517	0.0804598	0.0722892	0.0697674	0.0813953	0.0681818	0.116279	0.109375	0.104839	0.104839	0.109375	0.112903	0.108333	0.131579	0.135593	0.12069	0.107143	0.110092	0.118812	0.0784314	0.0666667	0.0660377	0.0736842	0.076087	0.0824742	0.092437	0.0990991	0.108911	0.0990991	0.0964912	0.104762	0.12963	0.127451	0.117021	0.111111	0.115385	0.119565	0.107527	0.105263	0.117021	0.103093	0.108696	0.111111	0.123711	0.121212	0.12766	0.097561	0.0617284	0.0909091	0.0416667	0.060241	0.075	0.0897436	0.0963855	0.0759494	0.129032	0.11828	0.130435	0.130435	0.130435	0.0873786	0.0784314	0.0918367	0.0853659	0.102564	0.102564	0.103896	0.105263	0.108108	0.111111	0.106667	0.133333	0.131579	0.111111	0.123457	0.134146	0.134146	0.113924	0.121951	0.119048	0.126437	0.107143	0.0952381	0.123457	0.104651	0.119048	0.109756	0.130952	0.114943	0.0989011	0.0967742	0.108696	0.0898876	0.119048	0.121951	0.117647	0.0933333	0.0945946	0.1	0.1	0.0897436	0.0789474	0.0759494	0.0821918	0.0684932	0.0694444	0.0735294	0.0724638	0.0571429	0.0555556	0.0519481	0.0657895	0.0526316	0.075	0.0897436	0.0675676	0.0714286	0.0555556	0.0547945	0.0704225	0.05	0.0759494	0.0641026	0.0958904	0.0972222	0.102564	0.102564	0.104651	0.113924	0.0851064	0.0849057	0.0857143	0.0576923	0.0879121	0.0659341	0.0681818	0.0990099	0.04	0.0505051	0.06	0.07	0.0510204	0.05	0.0505051	0.0366972	0.039604	0.0948276	0.0714286	0.0625	0.0840336	0.0833333	0.0833333	0.0775194	0.0608696	0.0701754	0.0789474	0.0695652	0.0707965	0.0743802	0.075	0.0725806	0.0714286	0.0526316	0.0769231	0.11	0.0873786	0.102041	0.0909091	0.0833333	0.0862069	0.079646	0.0877193	0.1	0.108108	0.116505	0.111111	0.114583	0.0612245	0.0606061	0.0693069	0.0784314	0.10101	0.0909091	0.0917431	0.0747664	0.0833333	0.0825688	0.0747664	0.0727273	0.0803571	0.0747664	0.0725806	0.0793651	0.080292	0.0827068	0.0833333	0.0808824	0.0827068	0.0985915	0.0763359	0.0839695	0.0793651	0.088	0.0846154	0.0892857	0.079646	0.0789474	0.0719424	0.0746269	0.0694444	0.0675676	0.0661765	0.0638298	0.0656934	0.0687023	0.0900901	0.0686275	0.037037	0.0272727	0.0380952	0.0309278	0.0373832	0.0555556	0.0192308	0.0206186	0.0238095	0.043956	0.0470588	0.0444444	0.0470588	0.0645161	0.0849057	0.05	0.0825688	0.0481928	0.0631579	0.0769231	0.0561798	0.0697674	0.091954	0.0612245	0.0470588	0.0470588	0.0561798	0.0823529	0.0795455	0.0645161	0.0666667	0.0674157	0.0777778	0.0721649	0.0891089	0.0618557	0.0618557	0.0729167	0.0526316	0.0526316	0.0537634	0.0537634	0.0729167	0.0625	0.0531915	0.0581395	0.0549451	0.0786517	0.0888889	0.0879121	0.0659341	0.0673077	0.0648148	0.0733945	0.05	0.046729	0.0560748	0.0560748	0.06	0.0582524	0.0582524	0.0707071	0.0679612	0.0571429	0.0824742	0.0652174	0.0348837	0.0357143	0.0348837	0.0272727	0.0380952	0.0446429	0.0471698	0.0280374	0.0185185	0.02	0.0285714	0.029703	0.040404	0.0306122	0.030303	0.019802	0.019802	0.0283019	0.0283019	0.0294118	0.0294118	0.03	0.0526316	0.0344828	0.03	0.0210526	0.0210526	0.0235294	0.0537634	0.0227273	0.0224719	0.0229885	0.0224719	0.0227273	0.04	0.0357143	0.0357143	0.0337079	0.0352941	0.0227273	0.0337079	0.0425532	0.0348837	0.025	0.0581395	0.0243902	0.0352941	0.0344828	0.0686275	0.0606061	0.0192308	0.0229885	0.029703	0.0319149	0.0465116	0.0588235	0.060241	0.0645161	0.0462963	0.0606061	0.0319149	0.0319149	0.0344828	0.0561798	0.0612245	0.0744681	0.0561798	0.0777778	0.0842105	0.0568182	0.0581395	0.0361446	0.0357143	0.0886076	0.0487805	0.0481928	0.0253165	0.0224719	0.0379747	0.025974	0.037037	0.0632911	0.102273	0.091954	0.0645161	0.0487805	0.047619	0.0481928	0.0344828	0.043956	0.0645161	0.0659341	0.0506329	0.045977	0.0487805	0.047619	0.0843373	0.0705882	0.0681818	0.0636364	0.0561798	0.0555556	0.0574713	0.0340909	0.0786517	0.0816327	0.0833333	0.0869565	0.0549451	0.0449438	0.0375	0.0722892	0.0898876	0.0851064	0.0736842	0.0851064	0.0681818	0.126582	0.119048	0.0843373	0.0581395	0.0617284	0.0853659	0.0357143	0.037037	0.0365854	0.037037	0.037037	0.0609756	0.060241	0.0493827	0.0625	0.0625	0.0689655	0.0930233	0.0777778	0.0769231	0.0632911	0.0410959	0.04	0.038961	0.038961	0.038961	0.0253165	0.0253165	0.0595238	0.0481928	0.0487805	0.0833333	0.0714286	0.0714286	0.0714286	0.0588235	0.0361446	0.037037	0.0365854	0.038961	0.0352941	0.0357143	0.05	0.0526316	0.0526316	0.0481928	0.0506329	0.0506329	0.037037	0.0526316	0.0384615	0.038961	0.0253165	0.0493827	0.0357143	0.0375	0.0379747	0.0379747	0.0384615	0.037037	0.037037	0.0365854	0.0493827	0.0493827	0.0361446	0.0340909	0.0263158	0.0375	0.0352941	0.0361446	0.0588235	0.0681818	0.0681818	0.0333333	0.0365854	0.0365854	0.0526316	0.0506329	0.0361446	0.0357143	0.0348837	0.0348837	0.0322581	0.0357143	0.0481928	0.0365854	0.0340909	0.029703	0.0416667	0.0416667	0.0649351	0.0952381	0.09375	0.0918367	0.0707071	0.0618557	0.0531915	0.105882	0.0659341	0.0520833	0.0679612	0.0454545	0.0322581	0.0430108	0.060241	0.0232558	0.0243902	0.0215054	0.0519481	0.04	0.0410959	0.057971	0.0526316	0.0526316	0.0428571	0.04	0.04	0.0410959	0.0384615	0.0405405	0.028169	0.028169	0.028169	0.0285714	0.028169	0.0547945	0.0759494	0.0537634	0.0449438	0.0465116	0.04	0.0405405	0.060241	0.0481928	0.0481928	0.0365854	0.04	0.027027	0.05	0.0540541	0.0540541	0.0512821	0.04	0.0394737	0.0405405	0.0410959	0.0649351	0.0540541	0.0684932	0.0273973	0.0273973	0.0294118	0.030303	0.0540541	0.0759494	0.0759494	0.075	0.0731707	0.0632911	0.0632911	0.0684932	0.0675676	0.0649351	0.0649351	0.0684932	0.0657895	0.0641026	0.0641026	0.0722892	0.0746269	0.0571429	0.0506329	0.04	0.0571429	0.056338	0.0921053	0.045977	0.0454545	0.045977	0.0322581	0.0652174	0.0549451	0.0470588	0.0493827	0.0526316	0.0617284	0.0784314	0.0568182	0.0333333	0.025974	0.0465116	0.043956	0.0638298	0.0246914	0.0365854	0.0795455	0.0952381	0.1	0.0540541	0.0416667	0.030303	0.0547945	0.0533333	0.037037	0.0405405	0.0405405	0.0595238	0.0714286	0.060241	0.0909091	0.113636	0.0697674	0.0697674	0.0697674	0.076087	0.1	0.117021	0.117647	0.0779221	0.0933333	0.0843373	0.097561	0.125	0.0909091	0.091954	0.0941176	0.0823529	0.0574713	0.045977	0.0340909	0.0465116	0.0337079	0.0273973	0.027027	0.0253165	0.0348837	0.0537634	0.0526316	0.0493827	0.0493827	0.0519481	0.0519481	0.0519481	0.0481928	0.0652174	0.0537634	0.0588235	0.0609756	0.0384615	0.0322581	0.0319149	0.0217391	0.0232558	0.0357143	0.0357143	0.0421053	0.0309278	0.043956	0.032967	0.0714286	0.0754717	0.0793651	0.078125	0.08	0.0681818	0.0681818	0.0465116	0.0598291	0.0598291	0.0614035	0.0645161	0.0434783	0.0421053	0.0430108	0.0425532	0.0315789	0.0515464	0.0357143	0.0363636	0.036036	0.0446429	0.0517241	0.0526316	0.0446429	0.0454545	0.0438596	0.0560748	0.0446429	0.038835	0.0421053	0.0824742	0.0740741	0.0873786	0.0841121	0.0934579	0.0825688	0.0927835	0.09375	0.0957447	0.0957447	0.0595238	0.0722892	0.060241	0.0752688	0.0588235	0.0519481	0.0454545	0.0425532	0.0232558	0.0326087	0.0210526	0.0470588	0.047619	0.047619	0.0609756	0.0581395	0.0581395	0.0705882	0.0705882	0.0813953	0.0813953	0.0526316	0.0454545	0.0326087	0.0543478	0.0235294	0.0238095	0.0425532	0.0490196	0.0571429	0.047619	0.0288462	0.0188679	0.0471698	0.0471698	0.0217391	0.0594059	0.0606061	0.0631579	0.0645161	0.0322581	0.0215054	0.0217391	0.0481928	0.025	0.0125	0.0125	0.0365854	0.0238095	0.0125	0.0123457	0.0123457	0.0119048	0.0123457	0.0229885	0.0208333	0.0107527	0.038835	0.038835	0.0416667	0.0196078	0.0204082	0.0505051	0.0333333	0.0344828	0.0379747	0.025974	0.0253165	0.0126582	0.0131579	0.037037	0.0379747	0.0357143	0.0240964	0.0361446	0.0531915	0.0315789	0.0434783	0.0392157	0.047619	0.09375	0.0860215	0.0543478	0.0568182	0.0581395	0.0581395	0.0714286	0.0731707	0.075	0.0512821	0.05	0.05	0.0512821	0.0487805	0.0487805	0.0470588	0.0487805	0.025641	0.025641	0.0574713	0.0487805	0.0481928	0.0609756	0.0344828	0.0348837	0.0222222	0.0537634	0.0721649	0.043956	0.0322581	0.0769231	0.0454545	0.0222222	0.0697674	0.0222222	0.0229885	0.0125	0.0272727	0.0267857	0.03125	0.0612245	0.0253165	0.0121951	0.0121951	0.0449438	0.011236	0.0125	0.0125	0.0125	0.0238095	0.0588235	0.0243902	0.0246914	0.0212766	0.0416667	0.0416667	0.0215054	0.0306122	0.0204082	0.010989	0.0108696	0.021978	0.0181818	0.0291262	0.0326087	0.0326087	0.04	0.040404	0.0326087	0.0326087	0.0551181	0.0566038	0.0782609	0.0480769	0.04	0.0543478	0.045977	0.0561798	0.0833333	0.0555556	0.0526316	0.0520833	0.0654206	0.0860215	0.0444444	0.0444444	0.040404	0.0434783	0.0873786	0.0891089	0.0891089	0.0970874	0.0792079	0.0425532	0.0729167	0.115789	0.102041	0.10101	0.125	0.0582524	0.0588235	0.0618557	0.0744681	0.0943396	0.0851064	0.0666667	0.0625	0.0862069	0.0934579	0.0917431	0.0795455	0.0357143	0.0681818	0.0631579	0.0714286	0.0816327	0.09	0.0891089	0.0909091	0.0816327	0.0761905	0.0851064	0.0808081	0.0989011	0.103448	0.0595238	0.0705882	0.0352941	0.0238095	0.047619	0.0235294	0.0348837	0.047619	0.043956	0.0515464	0.0625	0.0833333	0.0833333	0.0736842	0.0645161	0.0645161	0.04	0.04	0.020202	0.06	0.06	0.0841121	0.0747664	0.0733945	0.0740741	0.0636364	0.0636364	0.0810811	0.0598291	0.0606061	0.09	0.0918367	0.0918367	0.0582524	0.0582524	0.0625	0.0521739	0.079646	0.0652174	0.043956	0.032967	0.0689655	0.0714286	0.0869565	0.103774	0.103774	0.11215	0.09375	0.0851064	0.0842105	0.1	0.102041	0.114583	0.102041	0.0957447	0.0666667	0.0652174	0.0638298	0.0631579	0.0631579	0.0864198	0.0786517	0.076087	0.075	0.0736842	0.0736842	0.0824742	0.0909091	0.0549451	0.0776699	0.0454545	0.0465116	0.0444444	0.076087	0.0891089	0.0970874	0.105882	0.0731707	0.0740741	0.0823529	0.075	0.0722892	0.0875	0.0909091	0.0972222	0.0882353	0.132353	0.112676	0.0921053	0.1125	0.0909091	0.0714286	0.0681818	0.0549451	0.0315789	0.0309278	0.038835	0.0373832	0.0490196	0.0480769	0.0471698	0.0471698	0.0471698	0.0480769	0.0480769	0.0480769	0.0425532	0.0434783	0.040404	0.0784314	0.0535714	0.0674157	0.0930233	0.0555556	0.0892857	0.0754717	0.0849057	0.0761905	0.07	0.0740741	0.0689655	0.0689655	0.0762712	0.0762712	0.0737705	0.1	0.0597015	0.0645161	0.0973451	0.0588235	0.0769231	0.0652174	0.0952381	0.0808081	0.09	0.0909091	0.0808081	0.0808081	0.0721649	0.0707071	0.0714286	0.0714286	0.0618557	0.0612245	0.0849057	0.0776699	0.0784314	0.0769231	0.0693069	0.0673077	0.0582524	0.0576923	0.0594059	0.0550459	0.0673077	0.0582524	0.0761905	0.05	0.0582524	0.0673077	0.0666667	0.0679612	0.0754717	0.0571429	0.0576923	0.0660377	0.0747664	0.0693069	0.06	0.0392157	0.038835	0.0458716	0.0555556	0.0373832	0.0377358	0.0380952	0.0377358	0.047619	0.0377358	0.0380952	0.0392157	0.038835	0.0288462	0.0272727	0.0333333	0.0337079	0.0340909	0.0449438	0.0444444	0.0674157	0.0434783	0.043956	0.0444444	0.0531915	0.0714286	0.0588235	0.0795455	0.07	0.0816327	0.0816327	0.0727273	0.0757576	0.0603448	0.0431034	0.0363636	0.0515464	0.0792079	0.111111	0.0673077	0.112245	0.0531915	0.0315789	0.0421053	0.0841121	0.0892857	0.039604	0.0408163	0.037037	0.0458716	0.0560748	0.0686275	0.0571429	0.0660377	0.0740741	0.0454545	0.0454545	0.037037	0.0357143	0.0357143	0.0357143	0.0283019	0.0285714	0.0285714	0.0319149	0.0471698	0.0566038	0.0560748	0.0566038	0.0485437	0.0566038	0.0505051	0.0392157	0.0408163	0.0408163	0.047619	0.0530973	0.0471698	0.0517241	0.047619	0.06	0.0490196	0.0485437	0.0408163	0.0434783	0.0595238	0.0581395	0.0481928	0.043956	0.0365854	0.0365854	0.0365854	0.0365854	0.037037	0.0333333	0.0430108	0.0425532	0.032967	0.0267857	0.0543478	0.0344828	0.0344828	0.0555556	0.0537634	0.0659341	0.0430108	0.0434783	0.043956	0.043956	0.0537634	0.032967	0.0425532	0.0412371	0.0531915	0.0618557	0.0721649	0.0792079	0.0736842	0.0645161	0.0638298	0.0645161	0.0638298	0.0625	0.0714286	0.0729167	0.07	0.0873786	0.07	0.0784314	0.0416667	0.0425532	0.0425532	0.0434783	0.0526316	0.0520833	0.0625	0.0631579	0.0537634	0.0510204	0.0537634	0.0434783	0.043956	0.0531915	0.0526316	0.0588235	0.05	0.05	0.0606061	0.0776699	0.0744681	0.0631579	0.0686275	0.049505	0.0408163	0.0416667	0.0412371	0.0412371	0.0631579	0.0412371	0.0412371	0.0526316	0.0505051	0.0505051	0.0515464	0.0412371	0.0505051	0.07	0.0808081	0.05	0.0530973	0.0618557	0.0725806	0.0520833	0.0412371	0.0520833	0.0606061	0.0416667	0.0326087	0.03125	0.04	0.0306122	0.0309278	0.0412371	0.0454545	0.0322581	0.0421053	0.0416667	0.0309278	0.0421053	0.0505051	0.0408163	0.0319149	0.0319149	0.043956	0.0425532	0.0315789	0.0408163	0.0416667	0.0421053	0.0421053	0.0430108	0.0543478	0.0425532	0.0421053	0.0430108	0.0434783	0.0549451	0.043956	0.0531915	0.040404	0.0454545	0.0652174	0.0752688	0.09375	0.0824742	0.06	0.0808081	0.0659341	0.0568182	0.0659341	0.0612245	0.0792079	0.0808081	0.0842105	0.0824742	0.0784314	0.0784314	0.0816327	0.0816327	0.0816327	0.0816327	0.0638298	0.0652174	0.0816327	0.0816327	0.0792079	0.0824742	0.09375	0.0816327	0.0833333	0.0824742	0.0645161	0.0555556	0.0666667	0.0674157	0.076087	0.0645161	0.0549451	0.0549451	0.0515464	0.0520833	0.0666667	0.0659341	0.0666667	0.0625	0.0736842	0.0659341	0.0652174	0.0444444	0.0769231	0.0967742	0.117021	0.0784314	0.0784314	0.0784314	0.0792079	0.0833333	0.0823529	0.0731707	0.0714286	0.0879121	0.0666667	0.0722892	0.0645161	0.0722892	0.076087	0.0918367	0.0860215	0.0873786	0.0666667	0.0588235	0.07	0.0631579	0.0526316	0.0721649	0.0612245	0.0642202	0.0485437	0.0582524	0.0645161	0.0744681	0.0898876	0.0824742	0.0625	0.06	0.0606061	0.0612245	0.0645161	0.0777778	0.0537634	0.0543478	0.0526316	0.0510204	0.0714286	0.0618557	0.0515464	0.0631579	0.0645161	0.0659341	0.0526316	0.0736842	0.0625	0.0654206	0.08	0.0648148	0.0666667	0.0775862	0.09375	0.0944882	0.097561	0.0967742	0.1	0.097561	0.09375	0.0967742	0.0916031	0.0916031	0.0970149	0.0955882	0.108527	0.110236	0.105691	0.102362	0.102362	0.105691	0.112069	0.108333	0.108333	0.112069	0.12037	0.117117	0.108108	0.113043	0.111111	0.102564	0.121495	0.0754717	0.0761905	0.0769231	0.0631579	0.06	0.0571429	0.0576923	0.0490196	0.0520833	0.0537634	0.0714286	0.06	0.0526316	0.0520833	0.0673077	0.0560748	0.0490196	0.0594059	0.0510204	0.0485437	0.039604	0.0582524	0.047619	0.05	0.05	0.0520833	0.0505051	0.05	0.05	0.0480769	0.047619	0.045045	0.0480769	0.0485437	0.0520833	0.0515464	0.0537634	0.0744681	0.0645161	0.0721649	0.0816327	0.0744681	0.0638298	0.0515464	0.0625	0.0631579	0.0526316	0.0531915	0.0555556	0.0666667	0.0549451	0.0555556	0.0568182	0.0537634	0.0729167	0.0625	0.0625	0.0537634	0.0645161	0.0631579	0.0659341	0.0674157	0.0561798	0.0537634	0.0714286	0.0714286	0.0736842	0.0736842	0.0721649	0.0707071	0.0833333	0.0666667	0.07	0.0679612	0.0618557	0.0612245	0.0606061	0.0714286	0.06	0.08	0.0693069	0.0707071	0.0714286	0.0625	0.06	0.0531915	0.0543478	0.0659341	0.0581395	0.0638298	0.0490196	0.0666667	0.0666667	0.0652174	0.0526316	0.0537634	0.0792079	0.0693069	0.0618557	0.076087	0.076087	0.0659341	0.0697674	0.0689655	0.0714286	0.0632911	0.0659341	0.0752688	0.0568182	0.0761905	0.0776699	0.0752688	0.0543478	0.097561	0.109756	0.10101	0.0882353	0.0909091	0.0721649	0.0666667	0.0421053	0.0638298	0.0729167	0.0804598	0.0697674	0.0555556	0.0465116	0.0470588	0.0470588	0.0555556	0.0444444	0.043956	0.0714286	0.0769231	0.05	0.0481928	0.0481928	0.045977	0.0449438	0.0638298	0.0609756	0.0617284	0.0574713	0.0588235	0.0978261	0.125	0.0888889	0.076087	0.0707071	0.0470588	0.0470588	0.0470588	0.0574713	0.0631579	0.11	0.102804	0.111111	0.107527	0.114583	0.157303	0.106383	0.0860215	0.0869565	0.0930233	0.0930233	0.0930233	0.0930233	0.0930233	0.0930233	0.0930233	0.102564	0.1125	0.0952381	0.0930233	0.0842105	0.0727273	0.0810811	0.0578512	0.0630631	0.0650407	0.0990991	0.0900901	0.0660377	0.0900901	0.0789474	0.0833333	0.0901639	0.0737705	0.0894309	0.0909091	0.109244	0.0789474	0.0789474	0.0810811	0.0714286	0.0803571	0.0877193	0.0884956	0.0877193	0.0841121	0.0857143	0.0672269	0.0714286	0.0707965	0.0714286	0.0727273	0.0720721	0.0720721	0.0727273	0.0776699	0.0776699	0.0769231	0.0740741	0.0740741	0.0727273	0.0683761	0.0683761	0.0695652	0.0701754	0.079646	0.1	0.102564	0.103448	0.0940171	0.0762712	0.0833333	0.0862069	0.0869565	0.0869565	0.0789474	0.079646	0.0869565	0.079646	0.0877193	0.0877193	0.0810811	0.0900901	0.0900901	0.0964912	0.0769231	0.0869565	0.079646	0.0841121	0.0789474	0.079646	0.0803571	0.0869565	0.0948276	0.0948276	0.0973451	0.114035	0.114035	0.0940171	0.0973451	0.0782609	0.0825688	0.0865385	0.0636364	0.0648148	0.0917431	0.0940171	0.0526316	0.0853659	0.0853659	0.0853659	0.0853659	0.104651	0.104651	0.104651	0.104651	0.104651	0.0952381	0.0952381	0.131579	0.102564	0.119048	0.0804598	0.0769231	0.0384615	0.0487805	0.0547945	0.0555556	0.0547945	0.0649351	0.0909091	0.0921053	0.075	0.0810811	0.0821918	0.0555556	0.0512821	0.0519481	0.0526316	0.056338	0.0641026	0.0595238	0.0759494	0.103896	0.126582	0.0779221	0.0641026	0.0666667	0.0886076	0.08	0.0625	0.0759494	0.0722892	0.060241	0.0470588	0.0379747	0.0277778	0.0410959	0.109589	0.116883	0.109589	0.111111	0.0641026	0.0416667	0.0410959	0.0422535	0.0540541	0.0289855	0.028169	0.028169	0.0410959	0.0666667	0.0348837	0.0253165	0.0394737	0.0273973	0.0857143	0.0519481	0.0571429	0.045977	0.027027	0.0136986	0.012987	0.0641026	0.0375	0.0375	0.025974	0.0266667	0.0266667	0.0375	0.0512821	0.0512821	0.0512821	0.060241	0.060241	0.060241	0.060241	0.060241	0.0588235	0.0714286	0.0588235	0.0465116	0.0449438	0.0449438	0.045977	0.0470588	0.0375	0.037037	0.0365854	0.0357143	0.0344828	0.0777778	0.0707071	0.06	0.0588235	0.0697674	0.0823529	0.136842	0.16129	0.16	0.114286	0.12963	0.12037	0.168142	0.162162	0.109244	0.107438	0.106195	0.0917431	0.0934579	0.108108	0.108108	0.117647	0.117647	0.102041	0.103093	0.134615	0.134615	0.135922	0.137255	0.127451	0.107843	0.108911	0.105263	0.0869565	0.0918367	0.0909091	0.0909091	0.0918367	0.0918367	0.0886076	0.0930233	0.091954	0.0851064	0.0860215	0.0879121	0.103448	0.108434	0.097561	0.0875	0.1125	0.130952	0.130952	0.144444	0.142857	0.135417	0.123596	0.116279	0.133333	0.129032	0.1	0.104651	0.105882	0.119048	0.123596	0.10989	0.10989	0.111111	0.111111	0.0967742	0.0967742	0.0978261	0.0978261	0.11236	0.11236	0.0978261	0.0978261	0.102273	0.102273	0.105882	0.104651	0.0875	0.0921053	0.0933333	0.0933333	0.0897436	0.0886076	0.107527	0.0990099	0.1	0.102041	0.0980392	0.0970874	0.08	0.0833333	0.0833333	0.0729167	0.0927835	0.103774	0.11215	0.0909091	0.0784314	0.102041	0.0789474	0.132653	0.12381	0.125	0.125	0.133929	0.11	0.0707071	0.123711	0.0842105	0.0588235	0.114943	0.0888889	0.0816327	0.0810811	0.0775862	0.104348	0.0982143	0.0990991	0.101852	0.0956522	0.106195	0.111111	0.11215	0.116505	0.117647	0.117647	0.118812	0.116505	0.126214	0.118812	0.126214	0.115385	0.116505	0.117647	0.122449	0.12	0.129032	0.126316	0.138614	0.122449	0.123711	0.126316	0.130435	0.125	0.121212	0.121212	0.12	0.132653	0.121212	0.122449	0.125	0.125	0.122449	0.121212	0.12	0.125	0.122449	0.12	0.121212	0.118812	0.12	0.116505	0.111111	0.0803571	0.0714286	0.0720721	0.0810811	0.0841121	0.0849057	0.0825688	0.0849057	0.0891089	0.0865385	0.0849057	0.0754717	0.0769231	0.0761905	0.0740741	0.0747664	0.0594059	0.0485437	0.0480769	0.0625	0.064	0.0769231	0.0608696	0.0576923	0.0727273	0.0630631	0.0517241	0.0438596	0.0446429	0.0555556	0.0727273	0.0754717	0.0754717	0.0754717	0.0754717	0.0636364	0.0636364	0.0727273	0.0714286	0.0701754	0.0625	0.0625	0.0636364	0.0720721	0.0737705	0.0737705	0.0707965	0.0857143	0.0841121	0.0841121	0.0720721	0.0727273	0.0720721	0.0695652	0.0683761	0.0707965	0.0714286	0.0714286	0.0707965	0.0695652	0.0695652	0.0707965	0.0740741	0.0733945	0.0857143	0.0720721	0.0727273	0.0630631	0.0714286	0.0707965	0.0679612	0.0891089	0.0747664	0.0642202	0.0630631	0.0630631	0.0733945	0.0841121	0.0733945	0.0769231	0.0769231	0.0882353	0.0882353	0.0970874	0.0970874	0.0857143	0.0857143	0.0701754	0.137615	0.0825688	0.0810811	0.0803571	0.0865385	0.0961538	0.0803571	0.079646	0.107143	0.1	0.122642	0.123894	0.126126	0.12037	0.12037	0.0909091	0.0918367	0.0721649	0.06	0.0480769	0.0594059	0.0707965	0.0521739	0.0560748	0.0619469	0.0583333	0.0756303	0.0833333	0.0865385	0.0947368	0.0947368	0.0947368	0.0729167	0.0714286	0.104167	0.0927835	0.0927835	0.0729167	0.0714286	0.0714286	0.0736842	0.0957447	0.0918367	0.0918367	0.09375	0.0784314	0.0792079	0.0761905	0.0761905	0.0784314	0.09375	0.09375	0.0808081	0.0891089	0.0816327	0.0816327	0.08	0.08	0.0816327	0.132653	0.0990099	0.0980392	0.0980392	0.0990099	0.0980392	0.0990099	0.1	0.102041	0.103093	0.0967742	0.0947368	0.0833333	0.0824742	0.0961538	0.112245	0.14433	0.105263	0.114583	0.115789	0.105263	0.0869565	0.0909091	0.0980392	0.108911	0.108911	0.0761905	0.0776699	0.0769231	0.0761905	0.0769231	0.0776699	0.0761905	0.0909091	0.109091	0.0990991	0.110092	0.101852	0.100917	0.100917	0.100917	0.11215	0.0857143	0.0970874	0.0970874	0.113208	0.105769	0.0961538	0.0990099	0.0865385	0.0833333	0.0884956	0.105263	0.0940171	0.0956522	0.0862069	0.0909091	0.092437	0.092437	0.0854701	0.122449	0.102041	0.0934579	0.101852	0.0892857	0.0833333	0.0825688	0.0857143	0.09375	0.09375	0.0947368	0.0927835	0.0927835	0.101124	0.0888889	0.103448	0.0714286	0.0795455	0.0769231	0.0769231	0.0795455	0.0795455	0.076087	0.0769231	0.076087	0.0744681	0.0777778	0.0795455	0.0714286	0.0674157	0.1	0.0769231	0.0673077	0.0705882	0.10101	0.08	0.0792079	0.0842105	0.103448	0.0813953	0.0808081	0.076087	0.0930233	0.132653	0.121212	0.125	0.102041	0.113402	0.136842	0.135417	0.134021	0.134021	0.126316	0.1	0.122449	0.123711	0.122449	0.114583	0.103093	0.102041	0.0990099	0.0990099	0.111111	0.122449	0.10101	0.10101	0.10101	0.1	0.111111	0.0909091	0.111111	0.111111	0.108696	0.108696	0.09375	0.0978261	0.116279	0.103448	0.103448	0.103448	0.116279	0.116279	0.11236	0.11236	0.11236	0.1	0.11236	0.102273	0.119048	0.0804598	0.0795455	0.0795455	0.0795455	0.0795455	0.0795455	0.0744681	0.0989011	0.105882	0.117647	0.114943	0.122222	0.0833333	0.0697674	0.0659341	0.0652174	0.0652174	0.0674157	0.0666667	0.0681818	0.0666667	0.0666667	0.0674157	0.0674157	0.0813953	0.0813953	0.0823529	0.0823529	0.0823529	0.0823529	0.121951	0.105882	0.105882	0.105882	0.119048	0.119048	0.119048	0.108434	0.1	0.0967742	0.101124	0.111111	0.0970874	0.097561	0.111111	0.109756	0.0705882	0.060241	0.060241	0.0617284	0.0609756	0.060241	0.0609756	0.0595238	0.0588235	0.0588235	0.0588235	0.0595238	0.0588235	0.060241	0.0632911	0.0804598	0.0681818	0.0689655	0.0813953	0.0804598	0.0689655	0.0666667	0.0689655	0.0659341	0.0689655	0.0705882	0.0674157	0.0705882	0.0705882	0.0681818	0.0786517	0.0752688	0.0947368	0.113636	0.104651	0.102273	0.103448	0.103448	0.113636	0.0851064	0.106195	0.112245	0.1	0.0761905	0.0865385	0.0612245	0.030303	0.0306122	0.0315789	0.0444444	0.0449438	0.0322581	0.0217391	0.0315789	0.0319149	0.0319149	0.0326087	0.0306122	0.0306122	0.0294118	0.0291262	0.046729	0.0380952	0.0652174	0.0425532	0.0638298	0.0608696	0.0614035	0.0377358	0.0392157	0.0490196	0.0204082	0.038835	0.0280374	0.0288462	0.0190476	0.02	0.0309278	0.0294118	0.0294118	0.0291262	0.0267857	0.0458716	0.0350877	0.0275229	0.0176991	0.0169492	0.0155039	0.0169492	0.0176991	0.025641	0.036036	0.0192308	0.0280374	0.0350877	0.0272727	0.0194175	0.017094	0.0186916	0.0277778	0.0267857	0.0265487	0.0366972	0.0380952	0.0571429	0.0277778	0.0263158	0.0258621	0.0272727	0.0291262	0.0291262	0.0291262	0.0275229	0.0275229	0.0275229	0.027027	0.0285714	0.0288462	0.0392157	0.0384615	0.042735	0.047619	0.0824742	0.0505051	0.06	0.0714286	0.0707071	0.0808081	0.0891089	0.0857143	0.09	0.10101	0.1	0.0891089	0.0515464	0.0520833	0.0526316	0.0744681	0.0614035	0.0625	0.0695652	0.108108	0.127119	0.117647	0.112069	0.0948276	0.104348	0.057377	0.0630631	0.0789474	0.0789474	0.0619469	0.0619469	0.0701754	0.0689655	0.057377	0.0661157	0.0909091	0.0940171	0.0813008	0.0655738	0.0720721	0.0740741	0.0740741	0.0666667	0.0648148	0.0535714	0.0535714	0.0569106	0.0679612	0.09375	0.0714286	0.0673077	0.0693069	0.0686275	0.07	0.0761905	0.0612245	0.06	0.06	0.0594059	0.0594059	0.0594059	0.0707071	0.0707071	0.0693069	0.08	0.08	0.08	0.0816327	0.0927835	0.0882353	0.0776699	0.0754717	0.0833333	0.0707965	0.0727273	0.0666667	0.0679612	0.0721649	0.0693069	0.0660377	0.0625	0.0782609	0.0782609	0.0840336	0.0833333	0.0833333	0.0833333	0.0806452	0.0512821	0.042735	0.0423729	0.0619469	0.0442478	0.0446429	0.0454545	0.0458716	0.0458716	0.0458716	0.0462963	0.0480769	0.0458716	0.046729	0.0566038	0.0530973	0.0471698	0.0695652	0.0666667	0.0689655	0.0666667	0.0438596	0.0434783	0.0413223	0.0409836	0.0676692	0.0681818	0.0775862	0.0769231	0.0909091	0.0900901	0.057377	0.0567376	0.0909091	0.0540541	0.0673077	0.0683761	0.0695652	0.0803571	0.0701754	0.0648148	0.0642202	0.0630631	0.0666667	0.0625	0.0841121	0.0769231	0.0857143	0.0537634	0.0408163	0.0612245	0.0540541	0.0733945	0.0471698	0.047619	0.0462963	0.0420168	0.047619	0.0487805	0.0483871	0.0472441	0.0396825	0.04	0.0504202	0.0416667	0.0431034	0.042735	0.0491803	0.0396825	0.04	0.0381679	0.0458015	0.0444444	0.0441176	0.0465116	0.046875	0.057554	0.0588235	0.0583942	0.0518519	0.0620155	0.0551181	0.0606061	0.0546875	0.059322	0.0606061	0.0560748	0.0648148	0.0840336	0.0661157	0.0538462	0.0503597	0.0507246	0.0666667	0.0661765	0.0708661	0.0633803	0.0714286	0.0714286	0.0616438	0.062069	0.06	0.0533333	0.0454545	0.0482759	0.0486111	0.0486111	0.0469799	0.0469799	0.0457516	0.0410959	0.0408163	0.0392157	0.0466667	0.04	0.04	0.0410959	0.0397351	0.0326797	0.0413793	0.0422535	0.0507246	0.0492958	0.0486111	0.0337838	0.0347222	0.0428571	0.05	0.0518519	0.0615385	0.0514706	0.0518519	0.0530303	0.0514706	0.0514706	0.0615385	0.0546875	0.056	0.0555556	0.0542636	0.0588235	0.0603448	0.0598291	0.0416667	0.0420168	0.0413223	0.0378788	0.0387597	0.0390625	0.0381679	0.0373134	0.0359712	0.0359712	0.037037	0.0362319	0.0359712	0.0373134	0.0359712	0.034965	0.027027	0.0263158	0.0263158	0.0328947	0.0258065	0.0263158	0.0253165	0.0251572	0.0253165	0.025641	0.0258065	0.0324675	0.0268456	0.025974	0.027027	0.0263158	0.0258065	0.0253165	0.025	0.0251572	0.0243902	0.0310559	0.0306748	0.0308642	0.037037	0.0254777	0.025974	0.027027	0.0268456	0.0308642	0.0419162	0.0402299	0.0297619	0.035503	0.0294118	0.0418848	0.0677966	0.0564972	0.0457143	0.0473373	0.0365854	0.0368098	0.0429448	0.0314465	0.0320513	0.0310559	0.0322581	0.033557	0.0333333	0.0387097	0.0591716	0.0584795	0.0529412	0.0535714	0.0632184	0.0416667	0.0406977	0.0402299	0.0449438	0.0511364	0.0388889	0.0380435	0.037037	0.0368421	0.0408163	0.0410256	0.0362694	0.0360825	0.0304569	0.0306122	0.0314136	0.0320856	0.0437158	0.0382514	0.0374332	0.037037	0.0348259	0.035	0.0289855	0.0116279	0.0243902	0.0243902	0.0227273	0.0227273	0.0224719	0.0227273	0.0227273	0.0235294	0.0344828	0.0227273	0.0227273	0.0227273	0.0227273	0.0235294	0.0253165	0.0253165	0.025	0.025	0.025	0.025	0.025	0.025	0.025	0.025	0.025	0.025	0.025	0.025	0.025	0.025	0.0375
SIDERITE	NCCC(CCN(O)C(=O)/C=C/C(=O)O)OC(=O)CC(O)(CC(=O)NCCC(O)CCN(O)C(=O)/C=C/C(=O)O)C(=O)O	0.21519	0.21519	0.179487	0.179487	0.226667	0.256757	0.207792	0.207792	0.24359	0.24359	0.230769	0.230769	0.207792	0.207792	0.227848	0.227848	0.192308	0.226667	0.263158	0.263158	0.227848	0.253165	0.246753	0.246753	0.204819	0.204819	0.202532	0.192771	0.192771	0.192771	0.190476	0.190476	0.2	0.2	0.2	0.204819	0.22619	0.22619	0.22619	0.22619	0.216867	0.216867	0.227848	0.227848	0.227848	0.228916	0.228916	0.228916	0.243902	0.209877	0.209877	0.231707	0.222222	0.228916	0.24	0.2375	0.180723	0.202532	0.202532	0.202532	0.202532	0.202532	0.205128	0.207792	0.192308	0.197368	0.207792	0.194805	0.186667	0.186667	0.179487	0.192308	0.219512	0.217949	0.220779	0.226667	0.232877	0.232877	0.232877	0.232877	0.213333	0.219178	0.216216	0.202532	0.202532	0.21519	0.223684	0.24	0.243902	0.228916	0.24359	0.220779	0.230769	0.230769	0.230769	0.230769	0.222222	0.222222	0.207792	0.207792	0.207792	0.207792	0.192771	0.192771	0.2	0.222222	0.204819	0.202381	0.166667	0.179775	0.182927	0.188235	0.197531	0.202381	0.204819	0.197531	0.192308	0.168831	0.171053	0.171053	0.179487	0.179487	0.181818	0.184211	0.184211	0.213333	0.213333	0.213333	0.213333	0.213333	0.209877	0.209877	0.209877	0.202381	0.170732	0.170732	0.175	0.178571	0.166667	0.166667	0.195122	0.151899	0.166667	0.168224	0.168224	0.135135	0.333333	0.321429	0.333333	0.147826	0.147826	0.147826	0.158416	0.175824	0.177966	0.179487	0.152	0.169643	0.188119	0.131579	0.133929	0.127119	0.127119	0.16	0.168	0.169355	0.127119	0.128	0.126984	0.125	0.130081	0.133858	0.141593	0.118644	0.0909091	0.146154	0.147287	0.161017	0.116279	0.114504	0.100671	0.102041	0.118056	0.103448	0.0983607	0.097561	0.0982143	0.092437	0.0909091	0.117647	0.105769	0.103774	0.112245	0.116071	0.132743	0.131579	0.127119	0.12069	0.118644	0.134454	0.151261	0.151261	0.142857	0.092437	0.0852713	0.105691	0.110169	0.130081	0.120301	0.134454	0.133858	0.123967	0.113821	0.113636	0.156716	0.152672	0.15625	0.146154	0.15625	0.15625	0.160305	0.159091	0.15748	0.110294	0.110294	0.109489	0.153846	0.143939	0.143939	0.152672	0.152672	0.151515	0.150376	0.149254	0.149254	0.149254	0.149254	0.149254	0.114504	0.114504	0.123077	0.11811	0.11811	0.11811	0.11811	0.119048	0.165354	0.165354	0.117188	0.123077	0.125926	0.125926	0.124088	0.121212	0.102362	0.102362	0.111111	0.111111	0.111111	0.111111	0.119048	0.119048	0.107692	0.132812	0.132812	0.126866	0.104478	0.0970149	0.0902256	0.10687	0.153846	0.159091	0.165354	0.0989011	0.109756	0.104895	0.0992908	0.10596	0.107383	0.0909091	0.0821918	0.0909091	0.0980392	0.11465	0.110345	0.12	0.11875	0.11875	0.119205	0.0915493	0.10596	0.108844	0.109489	0.112782	0.11194	0.114504	0.114094	0.111111	0.0961538	0.0974026	0.109677	0.109677	0.101351	0.107143	0.1	0.11465	0.116438	0.112583	0.119718	0.133803	0.138889	0.13245	0.136054	0.118881	0.130435	0.130435	0.12766	0.125	0.132353	0.130137	0.148936	0.121622	0.135484	0.127517	0.100719	0.104167	0.105634	0.135338	0.111888	0.13986	0.141844	0.143885	0.140845	0.15	0.125	0.126866	0.137681	0.15625	0.117188	0.115646	0.114865	0.118421	0.131737	0.125	0.125	0.145038	0.145985	0.114865	0.14	0.138158	0.139073	0.143836	0.145833	0.14	0.137931	0.135714	0.135714	0.140845	0.122302	0.12	0.145833	0.144828	0.145833	0.147887	0.136054	0.134228	0.12987	0.123377	0.109677	0.11039	0.123377	0.126667	0.134228	0.13245	0.126667	0.131579	0.136986	0.145833	0.136054	0.141892	0.143836	0.139073	0.141892	0.138158	0.138158	0.146853	0.143836	0.132353	0.108434	0.116564	0.109091	0.103226	0.111111	0.101266	0.122137	0.130081	0.140496	0.125984	0.125984	0.113821	0.108527	0.126984	0.12782	0.119266	0.12	0.147059	0.165049	0.163462	0.138614	0.138614	0.132075	0.13	0.177966	0.105263	0.105263	0.110294	0.108527	0.108527	0.0925926	0.0925926	0.0925926	0.122951	0.132812	0.132812	0.138211	0.138211	0.138211	0.142857	0.152542	0.132231	0.132231	0.134328	0.142857	0.141791	0.133333	0.214286	0.206522	0.206522	0.2	0.195876	0.191919	0.191919	0.179245	0.188119	0.188119	0.194175	0.193878	0.196078	0.201923	0.198113	0.194444	0.194444	0.189189	0.185841	0.188119	0.138614	0.141509	0.141509	0.141509	0.136364	0.136364	0.136364	0.138889	0.138462	0.138462	0.140625	0.140625	0.15534	0.15534	0.15534	0.15534	0.153061	0.153061	0.153061	0.153061	0.153061	0.153061	0.158416	0.158416	0.168539	0.168539	0.168539	0.170213	0.152174	0.152174	0.152174	0.152174	0.149425	0.149425	0.149425	0.149425	0.147727	0.147727	0.159091	0.159091	0.163043	0.163043	0.128205	0.128205	0.128205	0.128205	0.128205	0.125	0.125	0.125	0.125	0.125	0.129032	0.130435	0.148936	0.152381	0.147059	0.134021	0.154639	0.166667	0.171717	0.173077	0.177419	0.177419	0.141593	0.140351	0.128205	0.12931	0.0763359	0.0970149	0.102362	0.103175	0.107438	0.1	0.0977444	0.0909091	0.0909091	0.0944882	0.0983607	0.0978261	0.1	0.107143	0.103448	0.125	0.126316	0.126316	0.126316	0.126316	0.126316	0.126316	0.123711	0.131313	0.15534	0.165049	0.165049	0.168421	0.161616	0.154639	0.154639	0.159574	0.150943	0.158879	0.168317	0.18	0.178218	0.178218	0.166667	0.166667	0.166667	0.170213	0.163265	0.163265	0.168421	0.168421	0.170213	0.173913	0.168421	0.15625	0.159574	0.154639	0.154639	0.141304	0.145833	0.172414	0.148148	0.148148	0.142857	0.125	0.125	0.125	0.125	0.125	0.125	0.129032	0.129032	0.123711	0.134021	0.134021	0.13	0.145631	0.145631	0.145631	0.152174	0.152174	0.147368	0.122222	0.122222	0.101124	0.105882	0.105882	0.103448	0.103448	0.123711	0.133333	0.121622	0.11828	0.11828	0.123596	0.117021	0.117021	0.107843	0.118421	0.166667	0.18	0.293478	0.347826	0.0944882	0.125	0.148936	0.15625	0.128713	0.128713	0.154545	0.157407	0.186275	0.147368	0.147368	0.176471	0.169811	0.163793	0.158537	0.123457	0.153846	0.173913	0.15	0.166667	0.164179	0.273973	0.277778	0.338235	0.359375	0.343284	0.348485	0.306667	0.306667	0.306667	0.373333	0.378378	0.4	0.329114	0.329114	0.305882	0.2875	0.256098	0.256098	0.256098	0.256098	0.291667	0.142857	0.197802	0.186047	0.166667	0.192771	0.188235	0.192771	0.197368	0.197368	0.192771	0.192771	0.192771	0.202381	0.174419	0.197368	0.173913	0.171429	0.128205	0.128205	0.128205	0.175	0.175	0.175	0.17284	0.139241	0.139241	0.148148	0.134146	0.15	0.114286	0.15942	0.107692	0.107692	0.107692	0.164384	0.12	0.138889	0.111111	0.0882353	0.116883	0.0853659	0.0857143	0.112676	0.112676	0.157895	0.157895	0.144578	0.151163	0.191176	0.157143	0.161765	0.132353	0.125	0.142857	0.115942	0.128571	0.130435	0.1	0.0909091	0.0666667	0.0864198	0.121622	0.0862069	0.0621118	0.0804598	0.109589	0.0810811	0.12	0.119048	0.134146	0.144578	0.135802	0.134146	0.134146	0.135802	0.140845	0.128205	0.150685	0.171429	0.164557	0.217949	0.308824	0.745455	0.819672	1	0.291667	0.316667	0.316667	0.316667	0.206897	0.280488	0.310345	0.241379	0.11236	0.134615	0.117647	0.107438	0.0943396	0.0873786	0.109244	0.109244	0.110169	0.107438	0.116667	0.0793651	0.0806452	0.0833333	0.0916031	0.0952381	0.0940171	0.102362	0.102362	0.136842	0.120968	0.0833333	0.0625	0.0694444	0.0779221	0.0853659	0.0888889	0.0789474	0.0285714	0.05	0.025	0.0288462	0.0212766	0.0185185	0.0756303	0.0970874	0.0487805	0.0697674	0.0705882	0.0714286	0.0595238	0.0705882	0.060241	0.0714286	0.0506329	0.038961	0.0375	0.0454545	0.0470588	0.0481928	0.0222222	0.0243902	0.0505051	0.04	0.0990991	0.0490196	0.0526316	0.0693069	0.0642202	0.0714286	0.0582524	0.0666667	0.0533333	0.0379747	0.037037	0.0410959	0.0533333	0.0571429	0.0348837	0.0560748	0.0392157	0.0375	0.0379747	0.0461538	0.0487805	0.045977	0.0722892	0.0886076	0.0740741	0.0864198	0.0833333	0.0864198	0.0843373	0.0864198	0.0632911	0.0581395	0.060241	0.0759494	0.0617284	0.0735294	0.0810811	0.0694444	0.0595238	0.108434	0.106667	0.0769231	0.0865385	0.0795455	0.146067	0.0731707	0.11811	0.119048	0.107843	0.0784314	0.07	0.0733945	0.0747664	0.0660377	0.0535714	0.0683761	0.0826446	0.0725806	0.0775862	0.0731707	0.0555556	0.0530973	0.0707965	0.0775862	0.114286	0.116279	0.110294	0.12605	0.127119	0.114035	0.0833333	0.084507	0.101351	0.0985915	0.0979021	0.101449	0.104895	0.103448	0.084507	0.0616438	0.0616438	0.0710059	0.0991736	0.0902256	0.0763889	0.0814815	0.096	0.100775	0.100775	0.0970149	0.0977444	0.0930233	0.0859375	0.0827068	0.0833333	0.0769231	0.0820896	0.0935252	0.0915493	0.0869565	0.0568182	0.047619	0.0454545	0.049505	0.0543478	0.0543478	0.0543478	0.05	0.0515464	0.0550459	0.0612245	0.0612245	0.0784314	0.09375	0.0566038	0.0425532	0.0412371	0.0421053	0.0319149	0.0315789	0.0620155	0.0542636	0.0546875	0.0551181	0.0530303	0.0522388	0.0518519	0.0979021	0.116667	0.11465	0.104478	0.09375	0.0925926	0.0867052	0.0822785	0.0833333	0.08125	0.0792683	0.101911	0.0839161	0.0833333	0.0839161	0.084507	0.0949367	0.0931677	0.120968	0.128378	0.130719	0.116883	0.113924	0.124224	0.130719	0.129032	0.125786	0.129032	0.132911	0.133758	0.135484	0.141026	0.135135	0.126667	0.125	0.125	0.150685	0.153846	0.163265	0.18	0.163265	0.177083	0.0888889	0.102273	0.0985915	0.120482	0.0909091	0.0909091	0.144578	0.133333	0.1375	0.129412	0.125	0.120879	0.134146	0.129412	0.102273	0.101124	0.0989011	0.1	0.103448	0.109756	0.102273	0.102273	0.0967742	0.116883	0.115385	0.136986	0.121622	0.140845	0.12987	0.119048	0.121622	0.115385	0.24359	0.228916	0.228916	0.222222	0.222222	0.25641	0.25974	0.25974	0.103896	0.103896	0.105263	0.118421	0.12	0.12987	0.128205	0.109756	0.103896	0.101266	0.0853659	0.0963855	0.1125	0.101124	0.0888889	0.107143	0.119048	0.08	0.0833333	0.0704225	0.0731707	0.0945946	0.0909091	0.0625	0.0675676	0.0694444	0.0985915	0.0684932	0.08	0.0921053	0.0909091	0.0684932	0.056338	0.0724638	0.0704225	0.0833333	0.0540541	0.0493827	0.0581395	0.045977	0.0684932	0.0833333	0.056338	0.104478	0.0909091	0.0606061	0.0714286	0.0597015	0.0675676	0.0641026	0.0779221	0.060241	0.0588235	0.0681818	0.0813953	0.0506329	0.0795455	0.0813953	0.0731707	0.0705882	0.0823529	0.0689655	0.117647	0.0930233	0.0967742	0.0967742	0.0930233	0.096	0.1	0.122807	0.117647	0.102564	0.108108	0.111111	0.12	0.0792079	0.0673077	0.0566038	0.0744681	0.0769231	0.0721649	0.102564	0.110092	0.121212	0.110092	0.107143	0.116505	0.12037	0.128713	0.11828	0.112245	0.105769	0.120879	0.120879	0.11828	0.130435	0.104167	0.10989	0.11236	0.113402	0.1	0.105263	0.0987654	0.0625	0.0921053	0.0422535	0.0609756	0.0759494	0.0909091	0.097561	0.0909091	0.130435	0.131868	0.144444	0.144444	0.144444	0.0882353	0.09	0.115789	0.1	0.0897436	0.0897436	0.0909091	0.0921053	0.0945946	0.0972222	0.108108	0.150685	0.133333	0.112676	0.125	0.135802	0.135802	0.12987	0.1375	0.134146	0.141176	0.121951	0.109756	0.139241	0.119048	0.134146	0.125	0.146341	0.129412	0.11236	0.10989	0.122222	0.103448	0.107143	0.123457	0.119048	0.0945946	0.0958904	0.101449	0.101266	0.0909091	0.0945946	0.0909091	0.0985915	0.084507	0.0857143	0.0909091	0.0735294	0.0895522	0.0714286	0.0666667	0.0810811	0.0675676	0.0897436	0.105263	0.0833333	0.0882353	0.0714286	0.0555556	0.0714286	0.0506329	0.0769231	0.0512821	0.0972222	0.0985915	0.0897436	0.0759494	0.119048	0.115385	0.0978261	0.0961538	0.0970874	0.0686275	0.0769231	0.0666667	0.0689655	0.0891089	0.040404	0.040404	0.0606061	0.06	0.0625	0.0505051	0.040404	0.037037	0.04	0.0769231	0.0719424	0.0629921	0.0940171	0.0840336	0.0840336	0.0697674	0.0614035	0.0707965	0.0701754	0.0701754	0.0714286	0.0661157	0.0666667	0.0645161	0.0634921	0.0720721	0.0777778	0.1	0.0882353	0.103093	0.0818182	0.075	0.0775862	0.0803571	0.0789474	0.0909091	0.0990991	0.0961538	0.10101	0.115789	0.0618557	0.0612245	0.07	0.0686275	0.102041	0.0918367	0.0925926	0.0754717	0.0841121	0.0833333	0.0754717	0.0733945	0.0810811	0.0654206	0.0731707	0.0714286	0.0729927	0.0833333	0.0839695	0.0814815	0.0833333	0.0992908	0.0769231	0.0763359	0.08	0.08	0.0687023	0.0803571	0.0803571	0.079646	0.0724638	0.075188	0.0699301	0.0680272	0.0666667	0.0642857	0.0661765	0.0692308	0.0810811	0.0693069	0.0471698	0.037037	0.0588235	0.03125	0.047619	0.0660377	0.0294118	0.0208333	0.0365854	0.0561798	0.060241	0.0568182	0.060241	0.0652174	0.0961538	0.0612245	0.0733945	0.0361446	0.0526316	0.0659341	0.0449438	0.0581395	0.0804598	0.0510204	0.0352941	0.0352941	0.0449438	0.0705882	0.0681818	0.0652174	0.0674157	0.0681818	0.0786517	0.0729167	0.0792079	0.0625	0.0625	0.0736842	0.0531915	0.0531915	0.0543478	0.0543478	0.0736842	0.0631579	0.0537634	0.0588235	0.0555556	0.0795455	0.0898876	0.0888889	0.0666667	0.0679612	0.0654206	0.0740741	0.0505051	0.0471698	0.0566038	0.0566038	0.0606061	0.0588235	0.0588235	0.0714286	0.0686275	0.0576923	0.0833333	0.0659341	0.0352941	0.0361446	0.0232558	0.0275229	0.0384615	0.0357143	0.0377358	0.0380952	0.0283019	0.0306122	0.038835	0.040404	0.0408163	0.0309278	0.020202	0.02	0.02	0.0285714	0.0285714	0.029703	0.029703	0.02	0.0531915	0.0348837	0.030303	0.0212766	0.0212766	0.0361446	0.0543478	0.0229885	0.0227273	0.0232558	0.0227273	0.0229885	0.03	0.0487805	0.0361446	0.0340909	0.0357143	0.0348837	0.0340909	0.0543478	0.047619	0.0384615	0.0588235	0.0375	0.0481928	0.0470588	0.0693069	0.0612245	0.0294118	0.0232558	0.03	0.0212766	0.0229885	0.0348837	0.0481928	0.0537634	0.046729	0.04	0.0322581	0.0322581	0.0348837	0.0689655	0.0618557	0.0752688	0.0333333	0.0666667	0.0625	0.0574713	0.0344828	0.0240964	0.0238095	0.0625	0.0365854	0.0361446	0.025641	0.0227273	0.0253165	0.0263158	0.0246914	0.0375	0.0909091	0.0804598	0.0652174	0.0493827	0.0481928	0.0487805	0.0229885	0.032967	0.0652174	0.0666667	0.0649351	0.0465116	0.0493827	0.0481928	0.0722892	0.0465116	0.0568182	0.0545455	0.0449438	0.0444444	0.045977	0.0465116	0.0795455	0.0714286	0.0842105	0.0879121	0.0674157	0.0574713	0.0379747	0.0731707	0.0909091	0.0860215	0.0744681	0.0860215	0.0689655	0.128205	0.120482	0.0987654	0.0714286	0.0759494	0.0731707	0.0361446	0.0375	0.037037	0.0375	0.0375	0.0617284	0.0609756	0.05	0.05	0.05	0.0574713	0.0813953	0.0666667	0.0641026	0.0641026	0.056338	0.0547945	0.0533333	0.0533333	0.0533333	0.038961	0.038961	0.0731707	0.0617284	0.0625	0.0843373	0.0722892	0.0722892	0.0722892	0.0595238	0.0365854	0.0246914	0.0243902	0.025974	0.0235294	0.0238095	0.0506329	0.0533333	0.0533333	0.0487805	0.0649351	0.0649351	0.0506329	0.0675676	0.0526316	0.0394737	0.025641	0.037037	0.0238095	0.025	0.0253165	0.0253165	0.025641	0.0246914	0.0246914	0.0243902	0.037037	0.037037	0.0240964	0.0227273	0.0266667	0.0379747	0.0357143	0.0365854	0.0470588	0.0568182	0.0568182	0.0222222	0.0243902	0.0243902	0.0394737	0.0379747	0.0240964	0.0238095	0.0352941	0.0352941	0.0215054	0.0361446	0.0361446	0.037037	0.0465116	0.03	0.0645161	0.0422535	0.0657895	0.0963855	0.0833333	0.0816327	0.0714286	0.0736842	0.0537634	0.0941176	0.0666667	0.0416667	0.0582524	0.0340909	0.0215054	0.0322581	0.0481928	0.0235294	0.0246914	0.0217391	0.0526316	0.0405405	0.0416667	0.0588235	0.0675676	0.0675676	0.0588235	0.0547945	0.0547945	0.056338	0.0526316	0.0410959	0.0285714	0.0285714	0.0285714	0.0289855	0.0140845	0.0410959	0.0632911	0.0430108	0.0454545	0.0348837	0.0266667	0.027027	0.0481928	0.0487805	0.0361446	0.037037	0.0266667	0.0273973	0.0375	0.0405405	0.0405405	0.0384615	0.0266667	0.0263158	0.027027	0.0273973	0.0519481	0.0405405	0.0405405	0.0277778	0.0422535	0.0298507	0.0307692	0.0405405	0.05	0.05	0.0493827	0.0481928	0.0375	0.0375	0.0405405	0.04	0.0384615	0.0384615	0.0405405	0.038961	0.0512821	0.0512821	0.047619	0.0441176	0.0428571	0.025	0.0266667	0.0428571	0.0422535	0.0789474	0.0344828	0.0340909	0.0344828	0.0326087	0.0543478	0.043956	0.0352941	0.037037	0.0394737	0.0365854	0.0582524	0.0574713	0.0337079	0.0263158	0.0470588	0.0444444	0.0531915	0.0123457	0.0243902	0.0561798	0.0833333	0.0875	0.0405405	0.0277778	0.0151515	0.0410959	0.04	0.0246914	0.027027	0.027027	0.047619	0.0595238	0.0481928	0.0795455	0.0898876	0.045977	0.045977	0.045977	0.0537634	0.0888889	0.106383	0.0930233	0.0649351	0.08	0.0722892	0.0853659	0.1125	0.091954	0.0930233	0.0952381	0.0833333	0.045977	0.0344828	0.0227273	0.0348837	0.0340909	0.0136986	0.0135135	0.0126582	0.0352941	0.0543478	0.0533333	0.037037	0.05	0.038961	0.038961	0.025641	0.0361446	0.0659341	0.0543478	0.0470588	0.0361446	0.025641	0.0215054	0.0212766	0.0108696	0.0116279	0.0238095	0.0238095	0.0315789	0.0206186	0.0217391	0.021978	0.0591716	0.0625	0.08	0.0787402	0.0806452	0.0606061	0.0606061	0.046875	0.0603448	0.0603448	0.0619469	0.0652174	0.043956	0.0425532	0.0434783	0.0430108	0.0319149	0.0412371	0.036036	0.0366972	0.0363636	0.045045	0.0521739	0.0530973	0.045045	0.0458716	0.0442478	0.046729	0.045045	0.0392157	0.0425532	0.0721649	0.0648148	0.0776699	0.0747664	0.0841121	0.0733945	0.0824742	0.0833333	0.0851064	0.0851064	0.060241	0.060241	0.0609756	0.076087	0.0722892	0.025641	0.0340909	0.0319149	0.0235294	0.0217391	0.0322581	0.047619	0.0481928	0.0481928	0.0617284	0.0588235	0.0465116	0.0588235	0.0714286	0.0823529	0.0697674	0.03125	0.045977	0.032967	0.0434783	0.0238095	0.0240964	0.0543478	0.049505	0.047619	0.0380952	0.0392157	0.0288462	0.047619	0.047619	0.0333333	0.049505	0.0505051	0.0526316	0.0537634	0.0326087	0.0217391	0.021978	0.0487805	0.0384615	0.038961	0.025641	0.037037	0.0119048	0.0126582	0.0125	0.0125	0.0120482	0.0125	0.0232558	0.0210526	0.021978	0.0392157	0.0392157	0.0421053	0.019802	0.0206186	0.040404	0.0222222	0.0229885	0.0253165	0.012987	0.0126582	0.0128205	0.0133333	0.0506329	0.0384615	0.0361446	0.0243902	0.0365854	0.0769231	0.0659341	0.043956	0.039604	0.0480769	0.0833333	0.0869565	0.0549451	0.0454545	0.0465116	0.0588235	0.0595238	0.0609756	0.0625	0.0519481	0.0506329	0.0641026	0.0519481	0.0625	0.0625	0.060241	0.0493827	0.025974	0.025974	0.045977	0.0365854	0.0361446	0.0487805	0.0348837	0.0352941	0.0340909	0.0543478	0.0729167	0.0444444	0.0326087	0.0777778	0.0340909	0.0224719	0.0705882	0.0340909	0.0352941	0.025641	0.0275229	0.027027	0.0315789	0.0618557	0.025641	0.0123457	0.025	0.0454545	0.0229885	0.025641	0.0126582	0.0126582	0.0365854	0.0595238	0.0246914	0.0123457	0.0215054	0.03125	0.03125	0.0217391	0.0416667	0.03125	0.0224719	0.010989	0.0222222	0.0277778	0.0194175	0.0217391	0.0217391	0.03	0.0625	0.0561798	0.0561798	0.0390625	0.0571429	0.0789474	0.0384615	0.03	0.0434783	0.0344828	0.0449438	0.0729167	0.0645161	0.0421053	0.0416667	0.0560748	0.0638298	0.0449438	0.0449438	0.0408163	0.0555556	0.0882353	0.09	0.09	0.0873786	0.08	0.0543478	0.0736842	0.105263	0.0918367	0.0909091	0.114583	0.0588235	0.0594059	0.0515464	0.0752688	0.0747664	0.0860215	0.0674157	0.0769231	0.116071	0.126214	0.12381	0.0804598	0.075	0.0689655	0.0526316	0.0721649	0.0824742	0.0909091	0.0792079	0.0808081	0.0714286	0.0666667	0.0744681	0.0707071	0.076087	0.0795455	0.047619	0.0588235	0.0481928	0.0240964	0.0357143	0.0238095	0.047619	0.0481928	0.0444444	0.0412371	0.0631579	0.0842105	0.0842105	0.0744681	0.0652174	0.0652174	0.040404	0.040404	0.0309278	0.0606061	0.0714286	0.0747664	0.0654206	0.0642202	0.0648148	0.0545455	0.0642202	0.0720721	0.0603448	0.0505051	0.08	0.0927835	0.0927835	0.0588235	0.0588235	0.0630631	0.0526316	0.0803571	0.0543478	0.0444444	0.021978	0.0574713	0.0595238	0.0782609	0.0943396	0.0943396	0.0925926	0.0833333	0.0744681	0.0736842	0.09	0.0918367	0.104167	0.0918367	0.0851064	0.0555556	0.0543478	0.0531915	0.0526316	0.0526316	0.0609756	0.0555556	0.0769231	0.0759494	0.0744681	0.0631579	0.0612245	0.0808081	0.043956	0.0784314	0.0340909	0.0348837	0.0333333	0.0652174	0.0792079	0.0873786	0.0813953	0.0481928	0.0487805	0.0581395	0.0625	0.0731707	0.075	0.0779221	0.0833333	0.0735294	0.0857143	0.0833333	0.0789474	0.0864198	0.0779221	0.0833333	0.0813953	0.0674157	0.0430108	0.0421053	0.049505	0.047619	0.06	0.0588235	0.0576923	0.0576923	0.0576923	0.0588235	0.0588235	0.0588235	0.0543478	0.0555556	0.0515464	0.09	0.0636364	0.0681818	0.0941176	0.0561798	0.0803571	0.0660377	0.0754717	0.0666667	0.06	0.0648148	0.0512821	0.0512821	0.0588235	0.0677966	0.0655738	0.0916667	0.0522388	0.0650407	0.0982143	0.0594059	0.0898876	0.0659341	0.0963855	0.0816327	0.0909091	0.0918367	0.0816327	0.0816327	0.0729167	0.0606061	0.0612245	0.0612245	0.0625	0.0510204	0.0857143	0.0784314	0.0792079	0.0776699	0.07	0.0679612	0.0588235	0.0582524	0.06	0.0555556	0.0679612	0.0588235	0.0873786	0.0505051	0.0588235	0.0679612	0.0673077	0.0686275	0.0761905	0.0576923	0.0582524	0.0666667	0.0754717	0.0594059	0.05	0.0294118	0.0291262	0.0462963	0.0560748	0.0377358	0.0380952	0.0384615	0.0380952	0.0480769	0.0380952	0.0384615	0.039604	0.0392157	0.0291262	0.0275229	0.0222222	0.0224719	0.0227273	0.0337079	0.0333333	0.0561798	0.0326087	0.032967	0.0333333	0.0425532	0.0612245	0.0470588	0.0681818	0.0707071	0.0714286	0.0714286	0.0636364	0.0601504	0.0701754	0.0526316	0.0366972	0.0520833	0.0909091	0.10101	0.0679612	0.113402	0.0537634	0.0319149	0.0315789	0.0849057	0.0900901	0.04	0.0306122	0.0373832	0.0462963	0.0566038	0.0693069	0.0576923	0.0666667	0.0747664	0.0458716	0.0458716	0.0373832	0.036036	0.036036	0.036036	0.0285714	0.0288462	0.0288462	0.0212766	0.0377358	0.0471698	0.046729	0.0571429	0.0490196	0.0571429	0.0510204	0.039604	0.0412371	0.0412371	0.0480769	0.0535714	0.0377358	0.0431034	0.0380952	0.05	0.0392157	0.038835	0.0412371	0.043956	0.060241	0.0588235	0.0487805	0.0444444	0.037037	0.037037	0.0243902	0.0243902	0.0246914	0.0222222	0.0322581	0.0319149	0.021978	0.027027	0.0434783	0.0229885	0.0229885	0.0444444	0.0430108	0.0549451	0.0322581	0.0326087	0.032967	0.032967	0.0430108	0.021978	0.0319149	0.0309278	0.0425532	0.0515464	0.0618557	0.0693069	0.0631579	0.0537634	0.0531915	0.0537634	0.0531915	0.0520833	0.0612245	0.0625	0.06	0.0776699	0.06	0.0686275	0.03125	0.0319149	0.0319149	0.0326087	0.0421053	0.0416667	0.0520833	0.0526316	0.0430108	0.030303	0.0430108	0.0326087	0.032967	0.0425532	0.0421053	0.0490196	0.04	0.04	0.0505051	0.0679612	0.0526316	0.0416667	0.0485437	0.039604	0.0306122	0.03125	0.0309278	0.0309278	0.0526316	0.0309278	0.0309278	0.0421053	0.040404	0.040404	0.0520833	0.0309278	0.040404	0.049505	0.06	0.04	0.0442478	0.0408163	0.0645161	0.0416667	0.0309278	0.0416667	0.0505051	0.03125	0.0217391	0.0208333	0.03	0.0204082	0.0206186	0.0309278	0.0340909	0.0215054	0.0315789	0.03125	0.0206186	0.0315789	0.040404	0.0306122	0.0212766	0.0212766	0.032967	0.0319149	0.0319149	0.0412371	0.03125	0.0315789	0.0315789	0.0322581	0.0434783	0.0319149	0.0315789	0.0322581	0.0326087	0.043956	0.032967	0.0425532	0.030303	0.0340909	0.0430108	0.0531915	0.0833333	0.0721649	0.05	0.0707071	0.0549451	0.0337079	0.0434783	0.040404	0.0588235	0.06	0.0625	0.0612245	0.0582524	0.0582524	0.0606061	0.0606061	0.0606061	0.0606061	0.0421053	0.0430108	0.0606061	0.0606061	0.0588235	0.0612245	0.0721649	0.0606061	0.0618557	0.0612245	0.0425532	0.032967	0.043956	0.0444444	0.0652174	0.0537634	0.0326087	0.0326087	0.0306122	0.0309278	0.043956	0.0434783	0.043956	0.0412371	0.0520833	0.0434783	0.0430108	0.021978	0.0543478	0.0744681	0.0947368	0.0480769	0.0480769	0.0480769	0.0485437	0.0588235	0.0581395	0.0481928	0.0470588	0.0652174	0.0471698	0.047619	0.0425532	0.047619	0.0537634	0.0707071	0.0638298	0.0673077	0.0571429	0.0490196	0.049505	0.0526316	0.0421053	0.0510204	0.040404	0.0454545	0.0288462	0.0485437	0.0537634	0.0416667	0.0549451	0.0612245	0.0412371	0.039604	0.04	0.040404	0.0425532	0.0549451	0.0319149	0.0322581	0.03125	0.030303	0.0505051	0.0408163	0.0306122	0.0416667	0.0425532	0.0434783	0.03125	0.0631579	0.0412371	0.0560748	0.0594059	0.0458716	0.0571429	0.0598291	0.0859375	0.0866142	0.0894309	0.0887097	0.0916667	0.0894309	0.0859375	0.0887097	0.0839695	0.0839695	0.0895522	0.0882353	0.100775	0.102362	0.097561	0.0944882	0.0944882	0.097561	0.103448	0.1	0.1	0.103448	0.111111	0.108108	0.109091	0.104348	0.102564	0.103448	0.11215	0.0660377	0.0769231	0.0776699	0.0638298	0.0606061	0.0576923	0.0582524	0.0392157	0.0416667	0.0430108	0.0612245	0.05	0.0421053	0.0416667	0.0576923	0.046729	0.0392157	0.049505	0.0408163	0.0490196	0.04	0.0588235	0.0480769	0.0505051	0.0505051	0.0526316	0.040404	0.04	0.04	0.0384615	0.0380952	0.036036	0.0485437	0.0490196	0.0526316	0.0412371	0.0430108	0.0752688	0.0652174	0.0729167	0.0824742	0.0752688	0.0645161	0.0520833	0.0631579	0.0638298	0.0531915	0.0537634	0.0561798	0.0674157	0.0555556	0.0444444	0.0574713	0.0543478	0.0736842	0.0631579	0.0631579	0.0543478	0.0652174	0.0638298	0.0666667	0.0561798	0.0449438	0.0430108	0.0721649	0.0721649	0.0744681	0.0744681	0.0618557	0.0606061	0.0729167	0.0571429	0.0707071	0.0582524	0.0515464	0.0510204	0.0612245	0.0612245	0.05	0.0808081	0.07	0.0714286	0.0721649	0.0631579	0.0606061	0.0425532	0.0434783	0.0549451	0.0465116	0.0645161	0.049505	0.0555556	0.0555556	0.0659341	0.0531915	0.0543478	0.0693069	0.07	0.0625	0.0769231	0.0652174	0.0666667	0.0581395	0.0574713	0.0595238	0.0506329	0.0549451	0.0531915	0.0454545	0.0666667	0.0784314	0.076087	0.0549451	0.0853659	0.097561	0.0909091	0.0784314	0.0808081	0.0618557	0.0673077	0.0315789	0.0531915	0.0625	0.0689655	0.0705882	0.0561798	0.0470588	0.047619	0.047619	0.0561798	0.0449438	0.0444444	0.0721649	0.0777778	0.0506329	0.0487805	0.0487805	0.0465116	0.0454545	0.0531915	0.0617284	0.0493827	0.045977	0.0348837	0.0869565	0.126582	0.0898876	0.0769231	0.0714286	0.0352941	0.0352941	0.0352941	0.045977	0.0526316	0.1	0.103774	0.112245	0.108696	0.115789	0.159091	0.107527	0.0869565	0.0879121	0.0941176	0.0941176	0.0941176	0.0941176	0.0941176	0.0941176	0.0941176	0.103896	0.113924	0.0963855	0.0813953	0.0736842	0.0636364	0.0720721	0.0495868	0.0540541	0.0569106	0.0900901	0.0619469	0.0566038	0.0810811	0.0701754	0.075	0.0819672	0.0743802	0.0725806	0.0826446	0.10084	0.0701754	0.0701754	0.0720721	0.0625	0.0714286	0.0789474	0.079646	0.0789474	0.0849057	0.0761905	0.0588235	0.0625	0.0619469	0.0625	0.0636364	0.0630631	0.0630631	0.0636364	0.0679612	0.0679612	0.0673077	0.0648148	0.0648148	0.0636364	0.0598291	0.0598291	0.0608696	0.0614035	0.0707965	0.0916667	0.0940171	0.0948276	0.0854701	0.0677966	0.075	0.0775862	0.0782609	0.0782609	0.0701754	0.0707965	0.0782609	0.0707965	0.0789474	0.0789474	0.0720721	0.0810811	0.0810811	0.0689655	0.059322	0.0689655	0.0614035	0.0648148	0.0608696	0.0614035	0.0619469	0.0689655	0.0769231	0.0769231	0.0789474	0.0956522	0.0956522	0.0762712	0.0884956	0.0603448	0.0733945	0.0666667	0.0545455	0.0555556	0.0727273	0.0762712	0.0531915	0.060241	0.060241	0.060241	0.060241	0.0804598	0.0804598	0.0804598	0.0804598	0.0804598	0.0833333	0.0833333	0.0897436	0.0897436	0.107143	0.0689655	0.0921053	0.038961	0.0365854	0.0410959	0.056338	0.0555556	0.08	0.106667	0.0933333	0.0759494	0.0675676	0.0684932	0.0416667	0.0384615	0.0526316	0.0533333	0.0571429	0.0649351	0.047619	0.05	0.0909091	0.113924	0.0649351	0.0649351	0.0675676	0.103896	0.0810811	0.0632911	0.0769231	0.0731707	0.0609756	0.047619	0.0384615	0.028169	0.0416667	0.111111	0.118421	0.111111	0.112676	0.0649351	0.0422535	0.0416667	0.0428571	0.0405405	0.0144928	0.0140845	0.0140845	0.0273973	0.0533333	0.0352941	0.025641	0.04	0.0277778	0.056338	0.0526316	0.057971	0.0465116	0.0273973	0.0138889	0.0266667	0.0649351	0.0379747	0.0379747	0.0263158	0.027027	0.027027	0.025	0.0253165	0.0253165	0.0253165	0.0357143	0.0357143	0.0357143	0.0357143	0.0357143	0.0348837	0.0470588	0.0348837	0.0348837	0.0337079	0.0337079	0.0344828	0.0352941	0.0379747	0.0375	0.037037	0.0361446	0.0348837	0.0666667	0.0606061	0.039604	0.0348837	0.045977	0.0581395	0.126316	0.150538	0.161616	0.126214	0.141509	0.132075	0.169643	0.174312	0.119658	0.117647	0.117117	0.102804	0.104762	0.119266	0.119266	0.13	0.13	0.114583	0.104167	0.135922	0.135922	0.137255	0.138614	0.128713	0.12	0.121212	0.11828	0.125	0.12766	0.126316	0.126316	0.12766	0.12766	0.0897436	0.0941176	0.0930233	0.0860215	0.0869565	0.0769231	0.0795455	0.0833333	0.0853659	0.0886076	0.1	0.119048	0.119048	0.133333	0.131868	0.125	0.125	0.104651	0.122222	0.11828	0.139535	0.105882	0.107143	0.120482	0.125	0.123596	0.136364	0.11236	0.11236	0.10989	0.10989	0.111111	0.111111	0.113636	0.113636	0.0989011	0.0989011	0.103448	0.103448	0.107143	0.13253	0.131579	0.0933333	0.0945946	0.0945946	0.0909091	0.0897436	0.108696	0.0891089	0.09	0.0918367	0.0882353	0.0873786	0.07	0.0729167	0.0729167	0.0736842	0.09375	0.0943396	0.12381	0.0818182	0.0792079	0.103093	0.079646	0.122449	0.114286	0.116071	0.116071	0.125	0.111111	0.105263	0.102041	0.0625	0.0595238	0.0909091	0.0777778	0.0714286	0.0818182	0.0782609	0.0956522	0.0990991	0.1	0.102804	0.0964912	0.0877193	0.0917431	0.0925926	0.0857143	0.0865385	0.0865385	0.0873786	0.0857143	0.0952381	0.0873786	0.105769	0.0952381	0.0961538	0.0970874	0.10101	0.0990099	0.0947368	0.0927835	0.0961538	0.09	0.0909091	0.0927835	0.0957447	0.0918367	0.0891089	0.0891089	0.0882353	0.1	0.0891089	0.09	0.0918367	0.0918367	0.10101	0.1	0.0882353	0.0918367	0.09	0.0882353	0.0891089	0.0873786	0.0882353	0.0857143	0.0818182	0.0619469	0.0625	0.0630631	0.0625	0.0648148	0.0654206	0.0636364	0.0654206	0.0686275	0.0666667	0.0654206	0.0660377	0.0673077	0.0666667	0.0747664	0.0754717	0.0707071	0.0490196	0.0384615	0.0535714	0.056	0.059322	0.0521739	0.0582524	0.0833333	0.0733945	0.0614035	0.0535714	0.0545455	0.0660377	0.0733945	0.0761905	0.0761905	0.0761905	0.0761905	0.0642202	0.0642202	0.0833333	0.0818182	0.0707965	0.0630631	0.0630631	0.0545455	0.0727273	0.0743802	0.0743802	0.0810811	0.0970874	0.0952381	0.0952381	0.0825688	0.0833333	0.0825688	0.079646	0.0782609	0.0810811	0.0818182	0.0818182	0.0810811	0.079646	0.079646	0.0810811	0.0849057	0.0841121	0.0970874	0.0825688	0.0833333	0.0733945	0.0720721	0.0714286	0.0792079	0.09	0.0754717	0.0747664	0.0733945	0.0733945	0.0841121	0.0849057	0.0740741	0.0776699	0.0776699	0.0891089	0.0891089	0.0980392	0.0980392	0.0865385	0.0865385	0.0803571	0.12844	0.0934579	0.0917431	0.0909091	0.0980392	0.107843	0.0909091	0.0900901	0.118182	0.110169	0.12381	0.115044	0.117117	0.121495	0.121495	0.101852	0.104167	0.0842105	0.0714286	0.0588235	0.0707071	0.0810811	0.0619469	0.0666667	0.0720721	0.0677966	0.0854701	0.0943396	0.0980392	0.107527	0.107527	0.107527	0.0851064	0.0833333	0.117021	0.105263	0.105263	0.0851064	0.0833333	0.0833333	0.0860215	0.0967742	0.0927835	0.0927835	0.0947368	0.09	0.0909091	0.0873786	0.0873786	0.09	0.0947368	0.0947368	0.0927835	0.10101	0.09375	0.09375	0.0918367	0.0918367	0.09375	0.134021	0.111111	0.11	0.11	0.111111	0.11	0.111111	0.112245	0.114583	0.115789	0.10989	0.107527	0.0957447	0.0947368	0.107843	0.113402	0.122449	0.106383	0.104167	0.105263	0.106383	0.1	0.0918367	0.0990099	0.11	0.11	0.0873786	0.0891089	0.0882353	0.0873786	0.0882353	0.0891089	0.0873786	0.101852	0.110092	0.1	0.100917	0.102804	0.101852	0.101852	0.101852	0.113208	0.0865385	0.0980392	0.0980392	0.114286	0.106796	0.0970874	0.1	0.0873786	0.0841121	0.0892857	0.106195	0.0948276	0.0964912	0.0869565	0.0917431	0.0932203	0.0932203	0.0862069	0.123711	0.114583	0.104762	0.102804	0.0900901	0.0943396	0.0934579	0.0970874	0.106383	0.106383	0.107527	0.105263	0.105263	0.114943	0.102273	0.117647	0.0833333	0.0930233	0.0898876	0.0898876	0.0930233	0.0930233	0.0888889	0.0898876	0.0888889	0.0989011	0.0909091	0.0930233	0.0853659	0.0804598	0.113636	0.0882353	0.0784314	0.0714286	0.102041	0.0808081	0.08	0.0851064	0.104651	0.0823529	0.0816327	0.0769231	0.0941176	0.145833	0.134021	0.138298	0.114583	0.126316	0.150538	0.148936	0.147368	0.147368	0.139785	0.112245	0.135417	0.136842	0.135417	0.12766	0.115789	0.114583	0.111111	0.111111	0.123711	0.135417	0.113402	0.113402	0.113402	0.112245	0.123711	0.103093	0.125	0.125	0.122222	0.122222	0.106383	0.111111	0.130952	0.117647	0.117647	0.117647	0.130952	0.130952	0.113636	0.101124	0.101124	0.101124	0.101124	0.103448	0.134146	0.0941176	0.0930233	0.0930233	0.0930233	0.0930233	0.0930233	0.0869565	0.11236	0.120482	0.105882	0.103448	0.123596	0.097561	0.0833333	0.0786517	0.0777778	0.0777778	0.0804598	0.0795455	0.0813953	0.0795455	0.0795455	0.0804598	0.0804598	0.0952381	0.0952381	0.0963855	0.0963855	0.0963855	0.0963855	0.1375	0.120482	0.120482	0.120482	0.134146	0.134146	0.134146	0.123457	0.113636	0.10989	0.114943	0.11236	0.0980392	0.0987654	0.0987654	0.125	0.0843373	0.0740741	0.0740741	0.0759494	0.075	0.0740741	0.075	0.0731707	0.0722892	0.0722892	0.0722892	0.0731707	0.0722892	0.0740741	0.0779221	0.107143	0.0813953	0.0823529	0.108434	0.107143	0.0823529	0.0795455	0.0823529	0.0786517	0.0823529	0.0843373	0.0804598	0.0843373	0.0843373	0.0813953	0.0795455	0.076087	0.0957447	0.102273	0.105882	0.103448	0.104651	0.104651	0.102273	0.0860215	0.107143	0.125	0.112245	0.0873786	0.0980392	0.0729167	0.0306122	0.0416667	0.0430108	0.0568182	0.0574713	0.043956	0.0333333	0.0430108	0.0434783	0.0434783	0.0444444	0.0416667	0.0416667	0.04	0.039604	0.0571429	0.0485437	0.0777778	0.0543478	0.076087	0.0707965	0.0714286	0.0480769	0.05	0.06	0.03125	0.0392157	0.0380952	0.0392157	0.0291262	0.0306122	0.0421053	0.04	0.04	0.039604	0.0363636	0.0560748	0.0446429	0.0373832	0.027027	0.0258621	0.023622	0.0258621	0.027027	0.0347826	0.0458716	0.039604	0.0380952	0.0446429	0.037037	0.029703	0.026087	0.0285714	0.0377358	0.0363636	0.036036	0.046729	0.0485437	0.0679612	0.0377358	0.0357143	0.0350877	0.037037	0.039604	0.039604	0.039604	0.0373832	0.0373832	0.0373832	0.0366972	0.038835	0.0392157	0.05	0.0490196	0.0521739	0.0582524	0.0947368	0.0618557	0.0714286	0.0833333	0.0824742	0.0927835	0.10101	0.0970874	0.102041	0.113402	0.112245	0.10101	0.0631579	0.0638298	0.0645161	0.0869565	0.0714286	0.0727273	0.079646	0.109091	0.128205	0.109244	0.113043	0.105263	0.115044	0.0756303	0.0733945	0.0892857	0.0892857	0.0818182	0.0818182	0.0803571	0.0789474	0.0666667	0.0756303	0.10084	0.104348	0.0909091	0.075	0.0825688	0.0747664	0.0747664	0.0776699	0.0754717	0.0636364	0.0636364	0.0661157	0.0792079	0.106383	0.0833333	0.0784314	0.0808081	0.08	0.0816327	0.0873786	0.0729167	0.0714286	0.0714286	0.0707071	0.0707071	0.0707071	0.0824742	0.0824742	0.0808081	0.0918367	0.0918367	0.0918367	0.09375	0.105263	0.111111	0.0891089	0.0865385	0.0943396	0.0810811	0.0833333	0.0776699	0.0792079	0.0842105	0.0808081	0.0769231	0.0727273	0.0884956	0.0884956	0.0940171	0.0932203	0.0932203	0.0932203	0.0901639	0.0608696	0.0521739	0.0517241	0.0720721	0.0540541	0.0545455	0.0555556	0.0560748	0.0560748	0.0560748	0.0566038	0.0588235	0.0560748	0.0571429	0.0673077	0.0630631	0.0576923	0.079646	0.0762712	0.0695652	0.0673077	0.0535714	0.0530973	0.0504202	0.05	0.0681818	0.0687023	0.0782609	0.0775862	0.101852	0.100917	0.0578512	0.0647482	0.10084	0.0642202	0.0784314	0.0782609	0.079646	0.0909091	0.0803571	0.0754717	0.0747664	0.0733945	0.0762712	0.0727273	0.0952381	0.0882353	0.0970874	0.0543478	0.0412371	0.0510204	0.0545455	0.0740741	0.047619	0.0480769	0.046729	0.0423729	0.048	0.0491803	0.0487805	0.047619	0.04	0.0403226	0.0508475	0.0420168	0.0434783	0.0431034	0.0495868	0.04	0.0403226	0.0384615	0.0461538	0.0447761	0.0444444	0.046875	0.0472441	0.0428571	0.0437956	0.0434783	0.0367647	0.0461538	0.0390625	0.0451128	0.0387597	0.0420168	0.04	0.037037	0.0458716	0.0666667	0.0491803	0.0381679	0.0357143	0.0359712	0.0514706	0.0510949	0.0546875	0.048951	0.0492958	0.0492958	0.047619	0.0479452	0.0463576	0.0397351	0.0322581	0.0342466	0.0344828	0.0344828	0.0333333	0.0333333	0.0324675	0.0413793	0.0410959	0.0394737	0.0469799	0.0402685	0.0402685	0.0413793	0.0331126	0.0261438	0.0344828	0.0352113	0.0434783	0.0422535	0.048951	0.0340136	0.034965	0.0431655	0.0503597	0.0522388	0.0538462	0.0518519	0.0522388	0.0534351	0.0518519	0.0518519	0.0538462	0.0551181	0.0564516	0.056	0.0546875	0.059322	0.0608696	0.0603448	0.0420168	0.0423729	0.0416667	0.0381679	0.0390625	0.0393701	0.0384615	0.037594	0.0362319	0.0362319	0.0373134	0.0364964	0.0362319	0.037594	0.0362319	0.0352113	0.0272109	0.0264901	0.0264901	0.0331126	0.025974	0.0264901	0.0254777	0.0253165	0.0254777	0.0258065	0.025974	0.0326797	0.027027	0.0261438	0.0272109	0.0264901	0.025974	0.0254777	0.0251572	0.0253165	0.0245399	0.03125	0.0308642	0.0310559	0.0308642	0.025641	0.0261438	0.0272109	0.027027	0.0310559	0.0359281	0.0344828	0.0299401	0.0295858	0.0295858	0.0366492	0.0502793	0.0391061	0.04	0.0352941	0.0304878	0.0306748	0.0304878	0.0251572	0.025641	0.0248447	0.0258065	0.0268456	0.0266667	0.0322581	0.0409357	0.0404624	0.0409357	0.0414201	0.0514286	0.0357143	0.0409357	0.0404624	0.0451977	0.039548	0.0391061	0.0382514	0.037234	0.037037	0.0410256	0.0412371	0.0364583	0.0362694	0.0253807	0.0255102	0.026178	0.026738	0.027027	0.0327869	0.0320856	0.031746	0.0298507	0.0351759	0.0291262	0.0238095	0.0375	0.0375	0.0348837	0.0348837	0.0344828	0.0348837	0.0348837	0.0361446	0.0470588	0.0348837	0.0348837	0.0348837	0.0348837	0.0361446	0.038961	0.038961	0.0384615	0.0384615	0.0384615	0.0384615	0.0384615	0.0384615	0.0384615	0.0384615	0.0384615	0.0384615	0.0384615	0.0384615	0.0384615	0.0384615	0.0512821
SIDERITE	N[C@@H](CNC(=O)C[C@@](O)(CC(=O)NCCNC(=O)CCC(=O)C(=O)O)C(=O)O)C(=O)O	0.234375	0.234375	0.209677	0.209677	0.25	0.266667	0.225806	0.225806	0.25	0.25	0.234375	0.234375	0.225806	0.225806	0.269841	0.269841	0.245902	0.271186	0.295082	0.295082	0.25	0.28125	0.253968	0.253968	0.238806	0.238806	0.21875	0.205882	0.205882	0.205882	0.220588	0.220588	0.214286	0.214286	0.214286	0.220588	0.228571	0.228571	0.228571	0.228571	0.235294	0.235294	0.212121	0.212121	0.212121	0.231884	0.231884	0.231884	0.231884	0.208955	0.208955	0.217391	0.223881	0.231884	0.225806	0.205882	0.191176	0.238095	0.238095	0.238095	0.238095	0.238095	0.241935	0.245902	0.245902	0.254237	0.206349	0.190476	0.241379	0.241379	0.209677	0.206349	0.202899	0.21875	0.241935	0.229508	0.258621	0.258621	0.258621	0.258621	0.213115	0.220339	0.216667	0.21875	0.21875	0.19697	0.225806	0.206349	0.197183	0.197183	0.212121	0.222222	0.215385	0.215385	0.215385	0.215385	0.205882	0.205882	0.206349	0.206349	0.206349	0.206349	0.205882	0.205882	0.197183	0.188406	0.185714	0.183099	0.173913	0.173333	0.15942	0.183099	0.19403	0.183099	0.185714	0.19403	0.1875	0.196721	0.2	0.2	0.190476	0.209677	0.213115	0.237288	0.237288	0.213115	0.213115	0.213115	0.213115	0.213115	0.208955	0.208955	0.208955	0.2	0.215385	0.215385	0.222222	0.188406	0.191176	0.191176	0.191176	0.121212	0.173333	0.125	0.125	0.0582524	0.213333	0.220779	0.242857	0.0747664	0.0747664	0.0747664	0.123596	0.111111	0.119266	0.110092	0.104348	0.106796	0.144444	0.108911	0.111111	0.104762	0.104762	0.113043	0.112069	0.103448	0.0943396	0.0877193	0.0869565	0.0854701	0.0892857	0.0948276	0.0980392	0.105769	0.0648148	0.0819672	0.0737705	0.111111	0.123894	0.121739	0.0970149	0.0984848	0.0992366	0.11	0.103774	0.102804	0.104167	0.107843	0.0952381	0.154762	0.113636	0.111111	0.0952381	0.125	0.0990099	0.0769231	0.115385	0.0970874	0.0952381	0.12381	0.132075	0.121495	0.11	0.0761905	0.0695652	0.0625	0.0654206	0.0990991	0.0909091	0.113208	0.114035	0.11215	0.100917	0.0569106	0.0534351	0.046875	0.0650407	0.047619	0.0564516	0.0564516	0.0629921	0.0625	0.0569106	0.046875	0.046875	0.0465116	0.0555556	0.046875	0.046875	0.0551181	0.0634921	0.0629921	0.0625	0.0620155	0.0620155	0.0620155	0.0620155	0.0620155	0.0661157	0.057377	0.057377	0.0504202	0.0504202	0.0504202	0.0504202	0.0508475	0.0650407	0.0650407	0.0677966	0.0661157	0.0629921	0.0629921	0.0620155	0.0650407	0.0512821	0.0512821	0.0512821	0.0512821	0.0512821	0.0512821	0.0508475	0.0508475	0.0495868	0.0578512	0.0578512	0.0551181	0.0650407	0.0655738	0.0666667	0.0666667	0.0472441	0.0542636	0.0564516	0.0779221	0.104478	0.119048	0.121951	0.111111	0.104478	0.112	0.110236	0.112	0.10219	0.104895	0.107692	0.110294	0.117241	0.109589	0.109489	0.121951	0.111111	0.114504	0.115702	0.119658	0.118644	0.131579	0.146154	0.141791	0.132353	0.134328	0.131387	0.115108	0.123077	0.15	0.121212	0.0896552	0.0977444	0.0942029	0.109375	0.107692	0.113636	0.107914	0.111111	0.1	0.0944882	0.0944882	0.0923077	0.0967742	0.104839	0.138462	0.115385	0.0797101	0.0890411	0.126866	0.123967	0.0839695	0.12	0.0983607	0.0757576	0.0895522	0.0909091	0.109375	0.0984848	0.0909091	0.114754	0.116667	0.102362	0.110169	0.155963	0.139535	0.138462	0.100719	0.124183	0.107914	0.107914	0.108333	0.102362	0.0882353	0.084507	0.0833333	0.0839161	0.136364	0.104478	0.0921986	0.0882353	0.0839695	0.0839695	0.132812	0.130081	0.0785714	0.0962963	0.0955882	0.104478	0.106061	0.0948905	0.117647	0.0979021	0.0833333	0.0689655	0.107914	0.114286	0.109489	0.0935252	0.124088	0.0780142	0.0689655	0.0642857	0.0647482	0.0791367	0.125926	0.0948905	0.0839161	0.0935252	0.122302	0.106383	0.0970149	0.0869565	0.104839	0.0844156	0.0855263	0.0921053	0.0769231	0.0699301	0.0753425	0.101695	0.109091	0.110092	0.0956522	0.0956522	0.100917	0.0956522	0.0964912	0.0901639	0.0824742	0.0795455	0.0869565	0.0842105	0.0833333	0.0769231	0.0769231	0.0729167	0.0786517	0.140187	0.12069	0.12069	0.116667	0.105263	0.105263	0.122222	0.122222	0.122222	0.100917	0.103448	0.103448	0.108108	0.108108	0.108108	0.104348	0.101852	0.111111	0.111111	0.106557	0.115702	0.114754	0.105691	0.146067	0.160494	0.13253	0.127907	0.125	0.122222	0.122222	0.125	0.131868	0.131868	0.12766	0.123596	0.141304	0.136842	0.134021	0.131313	0.131313	0.127451	0.125	0.131868	0.126437	0.106383	0.106383	0.106383	0.102041	0.102041	0.102041	0.104167	0.119658	0.119658	0.121739	0.121739	0.120879	0.120879	0.120879	0.120879	0.129412	0.129412	0.129412	0.129412	0.129412	0.129412	0.123596	0.123596	0.115385	0.115385	0.115385	0.107143	0.126582	0.126582	0.126582	0.126582	0.136986	0.136986	0.136986	0.136986	0.135135	0.135135	0.148649	0.148649	0.139241	0.139241	0.0952381	0.0952381	0.0952381	0.0952381	0.0952381	0.10101	0.10101	0.10101	0.10101	0.10101	0.0731707	0.0740741	0.0705882	0.0833333	0.0752688	0.0813953	0.104651	0.0967742	0.1	0.105263	0.112069	0.112069	0.0769231	0.0761905	0.0849057	0.0857143	0.0782609	0.0569106	0.0603448	0.0608696	0.0636364	0.0588235	0.057377	0.0762712	0.0762712	0.079646	0.0833333	0.0909091	0.0789474	0.0857143	0.0821918	0.0752688	0.0843373	0.0843373	0.0843373	0.0843373	0.0843373	0.0843373	0.0823529	0.0795455	0.0967742	0.0957447	0.0957447	0.105882	0.101124	0.091954	0.091954	0.0952381	0.0824742	0.0918367	0.0860215	0.0978261	0.0967742	0.0967742	0.0736842	0.0736842	0.0736842	0.0813953	0.0777778	0.0777778	0.0804598	0.0804598	0.0813953	0.109756	0.0804598	0.0681818	0.0697674	0.0674157	0.0674157	0.060241	0.0941176	0.103896	0.0704225	0.0704225	0.0675676	0.0581395	0.0581395	0.0581395	0.0581395	0.0581395	0.0581395	0.060241	0.060241	0.0574713	0.0689655	0.0689655	0.0549451	0.0860215	0.0860215	0.0860215	0.0722892	0.0722892	0.0697674	0.0769231	0.05	0.0519481	0.0547945	0.0547945	0.0533333	0.0533333	0.0823529	0.0897436	0.0645161	0.0740741	0.0740741	0.0779221	0.0731707	0.0731707	0.0666667	0.0625	0.125	0.147727	0.275	0.244186	0.079646	0.12381	0.151899	0.160494	0.154762	0.154762	0.145833	0.148936	0.155556	0.164557	0.164557	0.157303	0.150538	0.12381	0.114286	0.121212	0.123077	0.142857	0.102941	0.174603	0.12963	0.266667	0.271186	0.345455	0.372549	0.351852	0.358491	0.327869	0.327869	0.327869	0.283582	0.287879	0.306452	0.239437	0.239437	0.236842	0.246377	0.264706	0.264706	0.264706	0.264706	0.288136	0.112676	0.194805	0.148649	0.174603	0.15493	0.166667	0.171429	0.193548	0.193548	0.171429	0.171429	0.171429	0.166667	0.150685	0.193548	0.207547	0.203704	0.145161	0.145161	0.145161	0.132353	0.132353	0.132353	0.130435	0.140625	0.140625	0.134328	0.134328	0.171875	0.0701754	0.105263	0.0784314	0.1	0.1	0.133333	0.0983607	0.12069	0.0735294	0.0754717	0.078125	0.0909091	0.0535714	0.0689655	0.0689655	0.0757576	0.0689655	0.114286	0.223881	0.207547	0.207547	0.215686	0.22449	0.185185	0.1	0.0526316	0.0689655	0.0517241	0.0526316	0.0634921	0.05	0.0597015	0.137931	0.147368	0.0921986	0.166667	0.103448	0.0862069	0.196429	0.203125	0.206349	0.164179	0.136364	0.134328	0.134328	0.136364	0.163636	0.163934	0.196429	0.181818	0.190476	0.278689	0.411765	0.338983	0.27027	0.291667	1	0.44186	0.44186	0.44186	0.292683	0.491525	0.276316	0.213333	0.138889	0.122222	0.0659341	0.0833333	0.1	0.0795455	0.0952381	0.0952381	0.0961538	0.0934579	0.0934579	0.0625	0.0636364	0.0660377	0.0862069	0.0707965	0.15625	0.12844	0.12844	0.109756	0.079646	0.0892857	0.0851064	0.0526316	0.1	0.0746269	0.0657895	0.0655738	0.0377358	0.046875	0.031746	0.0344828	0.025974	0.0333333	0.0571429	0.0786517	0.0615385	0.0714286	0.0571429	0.057971	0.0588235	0.0571429	0.0597015	0.057971	0.047619	0.0327869	0.047619	0.0416667	0.0285714	0.0294118	0.0416667	0.0283019	0.0357143	0.0357143	0.0194175	0.0344828	0.0375	0.045977	0.0421053	0.047619	0.0337079	0.043956	0.0333333	0.031746	0.0307692	0.0350877	0.0508475	0.0363636	0.0285714	0.0322581	0.0229885	0.03125	0.031746	0.0408163	0.0454545	0.0422535	0.0746269	0.078125	0.0769231	0.0757576	0.0882353	0.0923077	0.0895522	0.0923077	0.0634921	0.0571429	0.0441176	0.0625	0.078125	0.0566038	0.0677966	0.0714286	0.0746269	0.136364	0.157895	0.0806452	0.0666667	0.0684932	0.118421	0.0757576	0.0775862	0.0782609	0.0909091	0.0689655	0.0465116	0.0526316	0.0537634	0.0434783	0.0412371	0.08	0.0654206	0.0642202	0.0693069	0.0648148	0.0543478	0.0515464	0.04	0.0588235	0.0775194	0.0854701	0.0806452	0.0934579	0.0943396	0.0784314	0.0530303	0.0538462	0.057971	0.0610687	0.0606061	0.0629921	0.0601504	0.0592593	0.0620155	0.0534351	0.0534351	0.0580645	0.0642202	0.0666667	0.0615385	0.0661157	0.0714286	0.0683761	0.0775862	0.0655738	0.0661157	0.0689655	0.0701754	0.0583333	0.0677966	0.0620155	0.0666667	0.0714286	0.0697674	0.136986	0.0704225	0.0597015	0.056338	0.0595238	0.0666667	0.0666667	0.0666667	0.060241	0.0625	0.0652174	0.0740741	0.0740741	0.0568182	0.060241	0.043956	0.0384615	0.0243902	0.025	0.025641	0.0253165	0.0344828	0.0258621	0.026087	0.0263158	0.0252101	0.0247934	0.0245902	0.0687023	0.0934579	0.0748299	0.0737705	0.0821918	0.0738255	0.06875	0.0694444	0.0780142	0.0758621	0.0810811	0.0833333	0.104	0.103175	0.140496	0.113821	0.0833333	0.0743243	0.0701754	0.0869565	0.0758621	0.0689655	0.0671141	0.108108	0.0909091	0.0896552	0.117241	0.120567	0.08	0.133803	0.104167	0.0952381	0.0942029	0.0780142	0.107914	0.0694444	0.0942029	0.104478	0.154762	0.147727	0.141176	0.142857	0.08	0.0810811	0.0892857	0.0704225	0.0983607	0.0983607	0.114286	0.118421	0.121212	0.112676	0.108108	0.0897436	0.101449	0.112676	0.0958904	0.0945946	0.0921053	0.0933333	0.0972222	0.104478	0.0958904	0.0958904	0.0897436	0.112903	0.111111	0.118644	0.118644	0.142857	0.129032	0.115942	0.118644	0.111111	0.311475	0.287879	0.287879	0.256757	0.256757	0.306452	0.311475	0.311475	0.114754	0.114754	0.116667	0.152542	0.155172	0.129032	0.126984	0.104478	0.114754	0.111111	0.0909091	0.104478	0.142857	0.08	0.0657895	0.0857143	0.084507	0.0666667	0.0701754	0.0535714	0.0757576	0.0847458	0.0806452	0.0793651	0.0877193	0.0714286	0.0892857	0.0701754	0.0847458	0.1	0.0983607	0.0701754	0.0545455	0.0754717	0.0925926	0.0701754	0.0517241	0.0461538	0.0571429	0.0571429	0.0701754	0.0892857	0.0740741	0.14	0.1	0.0816327	0.0943396	0.08	0.0689655	0.0645161	0.0645161	0.0597015	0.057971	0.0547945	0.0555556	0.0645161	0.0833333	0.0704225	0.0597015	0.0422535	0.0416667	0.0410959	0.0540541	0.0508475	0.0530973	0.0530973	0.0508475	0.0526316	0.0550459	0.0673077	0.0642202	0.0566038	0.06	0.0618557	0.0674157	0.0454545	0.0444444	0.0326087	0.05	0.0519481	0.0481928	0.0769231	0.0833333	0.0930233	0.0833333	0.0808081	0.0888889	0.0947368	0.0898876	0.101266	0.0952381	0.0888889	0.103896	0.103896	0.101266	0.101266	0.0853659	0.0909091	0.0933333	0.0833333	0.0813953	0.0864198	0.0588235	0.0461538	0.0645161	0.0555556	0.0447761	0.0461538	0.0634921	0.057971	0.046875	0.0609756	0.0886076	0.0886076	0.0886076	0.0886076	0.0444444	0.0454545	0.0470588	0.0757576	0.0625	0.0625	0.0634921	0.0645161	0.0666667	0.0689655	0.0833333	0.0983607	0.114754	0.0689655	0.0735294	0.102941	0.102941	0.09375	0.0724638	0.0704225	0.0666667	0.0714286	0.0724638	0.106061	0.0694444	0.0704225	0.0735294	0.1	0.0821918	0.0789474	0.0769231	0.0909091	0.0821918	0.0704225	0.0882353	0.084507	0.0666667	0.0677966	0.0727273	0.0606061	0.0634921	0.0847458	0.0806452	0.0892857	0.0714286	0.0727273	0.0784314	0.0566038	0.0769231	0.0545455	0.05	0.0677966	0.0508475	0.0461538	0.0806452	0.0892857	0.0754717	0.0740741	0.0535714	0.0545455	0.047619	0.0634921	0.0483871	0.0689655	0.0701754	0.0793651	0.0793651	0.1	0.129032	0.105263	0.0898876	0.0909091	0.0823529	0.08	0.0675676	0.0704225	0.0813953	0.0487805	0.0487805	0.060241	0.0722892	0.0493827	0.0481928	0.0487805	0.043956	0.0357143	0.0480769	0.047619	0.0535714	0.0673077	0.0666667	0.0666667	0.0614035	0.0505051	0.0612245	0.0714286	0.0606061	0.0618557	0.046729	0.0471698	0.0454545	0.0446429	0.0625	0.0526316	0.0813953	0.0681818	0.0714286	0.0515464	0.0566038	0.0485437	0.0612245	0.049505	0.0510204	0.0606061	0.0898876	0.0952381	0.0987654	0.075	0.0609756	0.0588235	0.0697674	0.0833333	0.0714286	0.0744681	0.0659341	0.0645161	0.0638298	0.0659341	0.0638298	0.0618557	0.0430108	0.0550459	0.0535714	0.0569106	0.0588235	0.059322	0.0487805	0.05	0.0615385	0.0603448	0.0598291	0.0630631	0.0630631	0.0603448	0.0612245	0.0612245	0.0606061	0.048	0.05	0.0542636	0.0526316	0.0583333	0.056	0.0578512	0.0608696	0.0729167	0.0833333	0.0444444	0.0326087	0.045977	0.0379747	0.0449438	0.0434783	0.0352941	0.0253165	0.030303	0.0547945	0.0597015	0.0555556	0.0597015	0.0519481	0.0543478	0.0481928	0.0638298	0.0454545	0.0641026	0.0666667	0.0410959	0.0882353	0.084507	0.0617284	0.0441176	0.0441176	0.0410959	0.0571429	0.084507	0.0519481	0.0540541	0.0547945	0.0675676	0.0487805	0.0697674	0.0493827	0.0493827	0.0625	0.0512821	0.0512821	0.0666667	0.0666667	0.0493827	0.05	0.0519481	0.057971	0.0540541	0.0540541	0.0810811	0.08	0.0675676	0.0568182	0.0543478	0.0645161	0.0481928	0.0444444	0.043956	0.043956	0.047619	0.045977	0.045977	0.047619	0.0454545	0.0449438	0.0609756	0.0526316	0.0289855	0.0298507	0.0289855	0.0326087	0.0340909	0.03125	0.021978	0.0222222	0.0222222	0.0243902	0.0227273	0.0238095	0.0240964	0.0246914	0.0243902	0.0240964	0.0240964	0.0224719	0.0224719	0.0235294	0.0235294	0.0240964	0.0512821	0.0285714	0.0365854	0.0394737	0.0394737	0.0298507	0.0666667	0.0285714	0.028169	0.0289855	0.028169	0.0285714	0.0361446	0.0454545	0.0298507	0.0277778	0.0294118	0.0285714	0.0277778	0.025641	0.0289855	0.0322581	0.0428571	0.0153846	0.0294118	0.0285714	0.045977	0.0481928	0.0114943	0.0142857	0.0361446	0.0394737	0.0285714	0.0434783	0.0447761	0.0519481	0.043956	0.0357143	0.0533333	0.0533333	0.0746269	0.027027	0.0361446	0.0506329	0.0410959	0.0533333	0.0625	0.0869565	0.0428571	0.030303	0.0298507	0.0461538	0.030303	0.0298507	0.0327869	0.028169	0.0322581	0.0338983	0.03125	0.047619	0.0533333	0.0547945	0.0384615	0.030303	0.0294118	0.0298507	0.0285714	0.0266667	0.0384615	0.0394737	0.031746	0.028169	0.030303	0.0294118	0.0434783	0.0428571	0.0410959	0.03125	0.0410959	0.0547945	0.0422535	0.0428571	0.0540541	0.047619	0.0617284	0.0789474	0.0833333	0.0714286	0.031746	0.0597015	0.0972222	0.0769231	0.05	0.05	0.0704225	0.0757576	0.0704225	0.0746269	0.0735294	0.0625	0.0441176	0.0298507	0.03125	0.0307692	0.03125	0.03125	0.0615385	0.0606061	0.046875	0.046875	0.046875	0.0714286	0.0704225	0.0533333	0.047619	0.047619	0.0357143	0.0344828	0.0333333	0.0333333	0.0333333	0.0327869	0.0327869	0.0441176	0.0454545	0.0461538	0.057971	0.0588235	0.0588235	0.0588235	0.0434783	0.030303	0.03125	0.0307692	0.0333333	0.0294118	0.0298507	0.03125	0.0333333	0.0333333	0.0298507	0.0483871	0.0483871	0.03125	0.0508475	0.05	0.0508475	0.0327869	0.0307692	0.0298507	0.031746	0.0322581	0.0322581	0.0327869	0.03125	0.03125	0.0307692	0.046875	0.046875	0.030303	0.028169	0.0344828	0.0483871	0.0447761	0.0461538	0.0434783	0.0555556	0.0555556	0.0273973	0.0307692	0.0307692	0.0508475	0.0483871	0.030303	0.0298507	0.0441176	0.0289855	0.0263158	0.0454545	0.0615385	0.046875	0.0428571	0.0238095	0.0512821	0.0555556	0.0847458	0.0882353	0.101266	0.0987654	0.142857	0.148649	0.0657895	0.0857143	0.0821918	0.0641026	0.0574713	0.0277778	0.0263158	0.0394737	0.0606061	0.0447761	0.03125	0.0266667	0.0327869	0.0344828	0.0357143	0.0377358	0.0508475	0.0508475	0.0377358	0.0344828	0.0344828	0.0357143	0.0327869	0.0350877	0.0185185	0.0185185	0.0185185	0.0188679	0.0185185	0.0535714	0.0634921	0.025641	0.0416667	0.0285714	0.0344828	0.0350877	0.0447761	0.0454545	0.0454545	0.046875	0.0344828	0.0357143	0.047619	0.0526316	0.0526316	0.0491803	0.0344828	0.0338983	0.0350877	0.0357143	0.0491803	0.0526316	0.0526316	0.0363636	0.0555556	0.04	0.0416667	0.0344828	0.046875	0.046875	0.0461538	0.0447761	0.047619	0.047619	0.0526316	0.0517241	0.0491803	0.0491803	0.0526316	0.05	0.0655738	0.0655738	0.0441176	0.0384615	0.037037	0.031746	0.0169492	0.037037	0.0363636	0.0483871	0.028169	0.0422535	0.028169	0.0263158	0.038961	0.04	0.0289855	0.0307692	0.0333333	0.0625	0.0697674	0.056338	0.0416667	0.0338983	0.0434783	0.0405405	0.0512821	0.015625	0.0307692	0.0547945	0.0724638	0.09375	0.0526316	0.0363636	0.0204082	0.0535714	0.0338983	0.03125	0.0350877	0.0350877	0.0441176	0.0588235	0.0447761	0.0540541	0.0810811	0.0724638	0.0724638	0.0724638	0.0657895	0.0657895	0.0740741	0.084507	0.101695	0.0847458	0.0746269	0.107692	0.125	0.0833333	0.084507	0.0869565	0.0724638	0.0571429	0.0428571	0.028169	0.0434783	0.0277778	0.0178571	0.0175439	0.016129	0.0289855	0.038961	0.0333333	0.0307692	0.046875	0.05	0.05	0.05	0.0454545	0.0526316	0.038961	0.0285714	0.0454545	0.0327869	0.0263158	0.025974	0.0133333	0.0144928	0.0298507	0.0298507	0.0384615	0.025	0.0547945	0.0133333	0.0318471	0.0408163	0.0825688	0.0810811	0.0636364	0.0423729	0.0423729	0.0446429	0.049505	0.049505	0.0618557	0.0657895	0.04	0.0384615	0.0394737	0.025641	0.025641	0.037037	0.0315789	0.0322581	0.0319149	0.03125	0.029703	0.030303	0.03125	0.0319149	0.0306122	0.0326087	0.03125	0.0348837	0.0253165	0.0609756	0.0652174	0.0681818	0.0652174	0.076087	0.0638298	0.0731707	0.0740741	0.0759494	0.0625	0.0597015	0.0597015	0.0606061	0.0649351	0.125	0.0327869	0.0277778	0.025641	0.0294118	0.0266667	0.025974	0.0289855	0.0294118	0.0294118	0.0454545	0.0428571	0.0428571	0.0735294	0.0735294	0.0714286	0.0714286	0.025	0.0422535	0.0266667	0.0394737	0.0147059	0.030303	0.038961	0.0470588	0.0333333	0.0222222	0.0229885	0.011236	0.021978	0.021978	0.027027	0.0348837	0.0357143	0.0375	0.0384615	0.0263158	0.0131579	0.0133333	0.0298507	0.0322581	0.0327869	0.016129	0.0307692	0.030303	0.016129	0.015873	0.015873	0.0151515	0.015873	0.0289855	0.025641	0.0133333	0.0229885	0.0229885	0.0379747	0.0361446	0.025	0.0238095	0.0135135	0.0140845	0.015873	0.0166667	0.016129	0.0163934	0.0172414	0.03125	0.0322581	0.0298507	0.0307692	0.030303	0.0519481	0.038961	0.0263158	0.0232558	0.0222222	0.0875	0.0921053	0.0533333	0.0416667	0.0428571	0.057971	0.0588235	0.0606061	0.0625	0.0666667	0.0645161	0.0645161	0.0666667	0.0625	0.0625	0.0597015	0.0625	0.0333333	0.0333333	0.0422535	0.030303	0.0298507	0.0298507	0.0285714	0.0289855	0.0277778	0.038961	0.0617284	0.0405405	0.0263158	0.0526316	0.0277778	0.0277778	0.0422535	0.0277778	0.0289855	0.016129	0.0215054	0.0210526	0.0253165	0.0238095	0.0327869	0.015625	0.015625	0.0135135	0.0140845	0.016129	0.0327869	0.0327869	0.030303	0.0746269	0.0153846	0.015625	0.012987	0.025	0.025	0.0131579	0.0246914	0.025	0.0136986	0.0273973	0.0135135	0.0107527	0.0114943	0.0131579	0.0266667	0.0238095	0.0493827	0.0547945	0.0405405	0.0357143	0.0444444	0.049505	0.0224719	0.0361446	0.0533333	0.0428571	0.0555556	0.075	0.0550459	0.0379747	0.0375	0.0434783	0.0641026	0.0555556	0.0704225	0.0493827	0.0540541	0.0930233	0.0952381	0.0952381	0.0795455	0.0833333	0.0666667	0.0625	0.113924	0.097561	0.0833333	0.111111	0.0581395	0.0588235	0.0759494	0.0641026	0.0769231	0.0769231	0.0540541	0.0634921	0.102041	0.11236	0.10989	0.1	0.0615385	0.0704225	0.0506329	0.0875	0.047619	0.045977	0.0454545	0.0465116	0.0864198	0.0555556	0.0769231	0.0722892	0.0789474	0.0833333	0.0597015	0.057971	0.0606061	0.030303	0.0294118	0.0298507	0.0597015	0.0606061	0.0547945	0.05	0.05	0.0487805	0.0487805	0.0632911	0.0657895	0.0657895	0.0361446	0.0361446	0.0246914	0.060241	0.0731707	0.0652174	0.0659341	0.0645161	0.0652174	0.0531915	0.0645161	0.0736842	0.049505	0.0609756	0.0581395	0.0987654	0.0987654	0.0581395	0.0581395	0.0520833	0.0618557	0.0947368	0.0666667	0.0547945	0.027027	0.056338	0.0588235	0.07	0.0879121	0.0879121	0.0631579	0.0740741	0.0769231	0.0759494	0.0697674	0.0714286	0.0853659	0.0714286	0.0759494	0.04	0.038961	0.0512821	0.0375	0.0506329	0.0447761	0.04	0.0657895	0.0461538	0.037037	0.037037	0.0740741	0.0714286	0.04	0.0449438	0.0277778	0.0285714	0.027027	0.0657895	0.0952381	0.104651	0.0857143	0.0769231	0.078125	0.0724638	0.0967742	0.0757576	0.0952381	0.0819672	0.0701754	0.0769231	0.0925926	0.109091	0.101695	0.0923077	0.0645161	0.0609756	0.0704225	0.0684932	0.038961	0.0379747	0.0348837	0.0333333	0.0348837	0.0340909	0.0333333	0.0333333	0.0333333	0.0340909	0.0340909	0.0340909	0.038961	0.04	0.0365854	0.0574713	0.0526316	0.0547945	0.0704225	0.0405405	0.0505051	0.0549451	0.0659341	0.0555556	0.0470588	0.0425532	0.049505	0.049505	0.0582524	0.0582524	0.0660377	0.0555556	0.0508475	0.027027	0.06	0.0465116	0.0526316	0.0666667	0.0571429	0.0595238	0.0581395	0.0588235	0.0595238	0.0595238	0.0617284	0.060241	0.0609756	0.0609756	0.0493827	0.0617284	0.0543478	0.0568182	0.0697674	0.0561798	0.0588235	0.0568182	0.0581395	0.0697674	0.0595238	0.0543478	0.0568182	0.045977	0.0674157	0.0481928	0.045977	0.0568182	0.0561798	0.0574713	0.0666667	0.0449438	0.0454545	0.043956	0.0543478	0.0588235	0.047619	0.0232558	0.0229885	0.0212766	0.0434783	0.021978	0.0222222	0.0224719	0.0222222	0.0337079	0.0222222	0.0224719	0.0232558	0.0229885	0.0229885	0.0215054	0.0273973	0.0277778	0.028169	0.0273973	0.027027	0.0547945	0.0263158	0.0266667	0.027027	0.0384615	0.0481928	0.0588235	0.0694444	0.0595238	0.060241	0.047619	0.0526316	0.0420168	0.039604	0.040404	0.0212766	0.05	0.045977	0.0697674	0.0449438	0.0581395	0.0253165	0.0126582	0.0125	0.0652174	0.0612245	0.0357143	0.037037	0.032967	0.0434783	0.0555556	0.0705882	0.0568182	0.0674157	0.0652174	0.0319149	0.0319149	0.032967	0.0315789	0.0315789	0.0315789	0.0224719	0.0227273	0.0227273	0.025974	0.0333333	0.032967	0.0326087	0.032967	0.0344828	0.032967	0.0361446	0.0232558	0.0243902	0.0243902	0.0222222	0.0412371	0.021978	0.0505051	0.0337079	0.047619	0.0229885	0.0344828	0.0243902	0.012987	0.0289855	0.028169	0.0298507	0.0266667	0.0151515	0.0151515	0.0151515	0.0151515	0.0153846	0.0273973	0.025974	0.025641	0.027027	0.0210526	0.0533333	0.0285714	0.0285714	0.0405405	0.038961	0.0394737	0.025974	0.0263158	0.0266667	0.0266667	0.038961	0.027027	0.038961	0.0375	0.0384615	0.0493827	0.0886076	0.0833333	0.0632911	0.08	0.0649351	0.08	0.0789474	0.0769231	0.0609756	0.0625	0.0595238	0.0681818	0.0595238	0.0574713	0.0379747	0.038961	0.038961	0.04	0.0512821	0.0506329	0.05	0.0375	0.038961	0.0365854	0.038961	0.04	0.0405405	0.0519481	0.0512821	0.0465116	0.0481928	0.0481928	0.0481928	0.0568182	0.0506329	0.0506329	0.045977	0.0352941	0.037037	0.0379747	0.0375	0.0375	0.0375	0.0375	0.0375	0.0379747	0.0487805	0.0487805	0.0632911	0.0375	0.0361446	0.0470588	0.0470588	0.0357143	0.0412371	0.0365854	0.0550459	0.0246914	0.0375	0.0246914	0.0235294	0.025	0.0266667	0.0253165	0.0361446	0.0246914	0.025	0.0375	0.0277778	0.0263158	0.0253165	0.025	0.025	0.0253165	0.0361446	0.037037	0.025974	0.025974	0.0266667	0.038961	0.038961	0.037037	0.0379747	0.0384615	0.0384615	0.0533333	0.0394737	0.038961	0.0384615	0.0394737	0.04	0.0540541	0.0547945	0.0657895	0.0365854	0.0422535	0.038961	0.0512821	0.0740741	0.0609756	0.0352941	0.0470588	0.0533333	0.0416667	0.0533333	0.0487805	0.0581395	0.0595238	0.0625	0.0609756	0.0574713	0.0574713	0.060241	0.060241	0.047619	0.047619	0.0512821	0.0526316	0.060241	0.0731707	0.0705882	0.0609756	0.0609756	0.060241	0.0617284	0.0609756	0.0519481	0.0405405	0.04	0.0405405	0.0519481	0.0519481	0.04	0.04	0.037037	0.0375	0.04	0.0394737	0.04	0.037037	0.05	0.0394737	0.038961	0.027027	0.0810811	0.0909091	0.0875	0.0454545	0.0454545	0.0454545	0.0581395	0.0428571	0.0422535	0.0447761	0.0434783	0.0519481	0.0444444	0.0597015	0.0519481	0.0597015	0.0657895	0.0722892	0.0641026	0.0681818	0.0444444	0.0465116	0.0348837	0.0375	0.025	0.0487805	0.0361446	0.0425532	0.0227273	0.045977	0.0519481	0.0375	0.0394737	0.0481928	0.037037	0.0352941	0.0357143	0.0361446	0.0384615	0.0533333	0.025641	0.025974	0.025	0.0240964	0.0481928	0.0365854	0.0243902	0.0375	0.0384615	0.0394737	0.025	0.0769231	0.037037	0.0434783	0.0588235	0.0319149	0.0444444	0.0594059	0.0990991	0.0900901	0.0934579	0.0925926	0.0961538	0.0934579	0.0892857	0.0925926	0.0964912	0.0869565	0.0932203	0.0916667	0.0869565	0.0884956	0.0825688	0.079646	0.0892857	0.0925926	0.0882353	0.0849057	0.0849057	0.0882353	0.0957447	0.0927835	0.09375	0.0891089	0.0873786	0.0882353	0.0967742	0.0549451	0.0555556	0.0561798	0.0506329	0.0352941	0.0449438	0.0454545	0.0470588	0.0375	0.038961	0.0357143	0.0352941	0.0379747	0.0375	0.0689655	0.043956	0.0470588	0.0470588	0.0493827	0.0465116	0.0357143	0.0581395	0.0454545	0.0481928	0.0481928	0.0506329	0.0487805	0.0481928	0.0481928	0.045977	0.0454545	0.0425532	0.045977	0.0465116	0.0375	0.037037	0.038961	0.0506329	0.0519481	0.0487805	0.047619	0.0506329	0.0512821	0.037037	0.037037	0.0375	0.0379747	0.0384615	0.0405405	0.04	0.04	0.0405405	0.0416667	0.038961	0.0493827	0.05	0.05	0.038961	0.0384615	0.0375	0.0394737	0.0405405	0.0410959	0.038961	0.0609756	0.0609756	0.0632911	0.0632911	0.0617284	0.060241	0.0617284	0.0561798	0.0595238	0.0574713	0.0493827	0.0487805	0.0481928	0.0481928	0.047619	0.0588235	0.0465116	0.047619	0.0481928	0.05	0.047619	0.0384615	0.0394737	0.0533333	0.0428571	0.0379747	0.0470588	0.0540541	0.04	0.038961	0.0379747	0.038961	0.045977	0.0465116	0.0493827	0.0657895	0.0384615	0.0394737	0.0571429	0.056338	0.0588235	0.047619	0.0533333	0.0512821	0.056338	0.043956	0.0333333	0.0379747	0.0533333	0.0909091	0.123077	0.0833333	0.0813953	0.097561	0.075	0.0681818	0.0384615	0.0649351	0.0625	0.0857143	0.0724638	0.0547945	0.0434783	0.0441176	0.0441176	0.0405405	0.0410959	0.0405405	0.0609756	0.0666667	0.03125	0.0298507	0.0298507	0.028169	0.0273973	0.0512821	0.0454545	0.0461538	0.0422535	0.0285714	0.0641026	0.0746269	0.0666667	0.0519481	0.060241	0.0441176	0.0441176	0.0441176	0.0571429	0.0506329	0.0941176	0.0989011	0.0952381	0.103896	0.0987654	0.118421	0.102564	0.0921053	0.0933333	0.0857143	0.0857143	0.0857143	0.0857143	0.0857143	0.0857143	0.0857143	0.0793651	0.0757576	0.0724638	0.0704225	0.0625	0.0526316	0.0515464	0.0576923	0.0526316	0.0560748	0.0505051	0.040404	0.043956	0.0618557	0.05	0.0666667	0.0747664	0.0660377	0.0545455	0.0754717	0.0857143	0.0606061	0.0606061	0.0515464	0.0515464	0.0510204	0.06	0.0606061	0.06	0.0537634	0.0549451	0.0480769	0.0515464	0.0510204	0.0515464	0.0526316	0.0520833	0.0520833	0.0526316	0.0449438	0.0449438	0.0444444	0.0425532	0.0425532	0.0416667	0.038835	0.038835	0.039604	0.0505051	0.0505051	0.0555556	0.0673077	0.0679612	0.0679612	0.0480769	0.0566038	0.0588235	0.0594059	0.0594059	0.05	0.0505051	0.0490196	0.0505051	0.049505	0.049505	0.0515464	0.0510204	0.0510204	0.0490196	0.0384615	0.0490196	0.04	0.0425532	0.05	0.04	0.040404	0.038835	0.0582524	0.0582524	0.06	0.0686275	0.0686275	0.0576923	0.049505	0.049505	0.0416667	0.043956	0.0421053	0.0430108	0.0412371	0.047619	0.0512821	0.0597015	0.0597015	0.0597015	0.0597015	0.0694444	0.0694444	0.0694444	0.0694444	0.0694444	0.0724638	0.0724638	0.114754	0.114754	0.117647	0.0857143	0.2	0.05	0.0461538	0.0535714	0.0740741	0.0727273	0.103448	0.137931	0.12069	0.0793651	0.0689655	0.0701754	0.0545455	0.0491803	0.0677966	0.0689655	0.0754717	0.0655738	0.0597015	0.0634921	0.0983607	0.109375	0.0833333	0.0833333	0.107143	0.0625	0.0677966	0.046875	0.0634921	0.0441176	0.0447761	0.0441176	0.015873	0.0181818	0.0357143	0.0677966	0.0793651	0.0677966	0.0689655	0.0483871	0.0363636	0.0357143	0.037037	0.0344828	0.0192308	0.0185185	0.0185185	0.0357143	0.0508475	0.0441176	0.0327869	0.0338983	0.0363636	0.0740741	0.0677966	0.0769231	0.057971	0.0357143	0.0181818	0.0344828	0.0655738	0.0483871	0.0483871	0.0338983	0.0350877	0.0350877	0.031746	0.0322581	0.0322581	0.0322581	0.0294118	0.0294118	0.0294118	0.0294118	0.0294118	0.0285714	0.0285714	0.0285714	0.0434783	0.0273973	0.0273973	0.028169	0.0289855	0.031746	0.03125	0.0307692	0.0298507	0.0285714	0.0533333	0.047619	0.047619	0.0285714	0.0422535	0.0882353	0.0843373	0.097561	0.126437	0.1	0.11828	0.0957447	0.106796	0.132653	0.128713	0.126214	0.163043	0.147727	0.151163	0.166667	0.193182	0.21519	0.185185	0.168831	0.1125	0.123596	0.123596	0.125	0.126437	0.127907	0.130952	0.13253	0.144737	0.123288	0.1125	0.111111	0.111111	0.1125	0.1125	0.133333	0.117647	0.115942	0.105263	0.106667	0.08	0.0833333	0.0882353	0.0909091	0.131148	0.126984	0.149254	0.149254	0.133333	0.131579	0.123457	0.138889	0.114286	0.105263	0.101266	0.125	0.115942	0.117647	0.151515	0.138889	0.121622	0.121622	0.123288	0.108108	0.105263	0.105263	0.106667	0.106667	0.125	0.125	0.106667	0.106667	0.112676	0.112676	0.117647	0.132353	0.131148	0.12069	0.122807	0.122807	0.116667	0.114754	0.0897436	0.0813953	0.0823529	0.0843373	0.0804598	0.0795455	0.0843373	0.0886076	0.0886076	0.0897436	0.0864198	0.076087	0.10989	0.0851064	0.0952381	0.111111	0.0824742	0.0941176	0.0869565	0.08	0.08	0.0792079	0.107143	0.1	0.0963855	0.103896	0.0909091	0.0972222	0.0810811	0.0731707	0.0967742	0.07	0.0686275	0.0714286	0.0721649	0.0744681	0.0693069	0.07	0.0736842	0.0860215	0.0777778	0.0786517	0.0786517	0.0795455	0.0777778	0.0769231	0.0795455	0.0888889	0.0769231	0.0777778	0.0786517	0.0823529	0.0804598	0.0875	0.0853659	0.0898876	0.0823529	0.0833333	0.0853659	0.0886076	0.0843373	0.0813953	0.0813953	0.0804598	0.0941176	0.0813953	0.0823529	0.097561	0.097561	0.0823529	0.0813953	0.0804598	0.0843373	0.0952381	0.0930233	0.0941176	0.091954	0.0930233	0.0777778	0.0736842	0.0729167	0.0625	0.0631579	0.0736842	0.0769231	0.0777778	0.0752688	0.0777778	0.0823529	0.0795455	0.0777778	0.0666667	0.0681818	0.0674157	0.0652174	0.0659341	0.0470588	0.0227273	0.0224719	0.0520833	0.0454545	0.0693069	0.0505051	0.0574713	0.0638298	0.0526316	0.04	0.0306122	0.03125	0.0434783	0.0416667	0.0434783	0.0434783	0.0434783	0.0434783	0.03125	0.03125	0.0416667	0.0408163	0.04	0.0306122	0.0306122	0.03125	0.0631579	0.0560748	0.0560748	0.0618557	0.0666667	0.0652174	0.0769231	0.0520833	0.0526316	0.0631579	0.0606061	0.0594059	0.0618557	0.0515464	0.0515464	0.0510204	0.05	0.0606061	0.0618557	0.0652174	0.0645161	0.0786517	0.0631579	0.0638298	0.0416667	0.0515464	0.0510204	0.0574713	0.0574713	0.0543478	0.0537634	0.0416667	0.0526316	0.0531915	0.0537634	0.0531915	0.0561798	0.0444444	0.0449438	0.0568182	0.0795455	0.0674157	0.0549451	0.0666667	0.0612245	0.0927835	0.0638298	0.0625	0.0618557	0.0795455	0.0666667	0.0618557	0.0612245	0.0927835	0.0857143	0.0978261	0.09	0.0918367	0.0842105	0.0842105	0.0736842	0.0722892	0.0487805	0.047619	0.0581395	0.0595238	0.0618557	0.0510204	0.043956	0.0408163	0.0480769	0.0679612	0.076087	0.0674157	0.075	0.075	0.075	0.0625	0.0609756	0.0864198	0.0864198	0.0731707	0.0493827	0.0481928	0.0609756	0.0632911	0.0625	0.0595238	0.0470588	0.0481928	0.0454545	0.0581395	0.0674157	0.0674157	0.0454545	0.0481928	0.0609756	0.0595238	0.0823529	0.060241	0.060241	0.0588235	0.0588235	0.060241	0.0813953	0.0813953	0.0930233	0.0804598	0.0813953	0.0804598	0.0813953	0.0823529	0.097561	0.0853659	0.0909091	0.0886076	0.075	0.0740741	0.0909091	0.0833333	0.0941176	0.0875	0.0853659	0.0864198	0.0875	0.0789474	0.0714286	0.0804598	0.0930233	0.0930233	0.0674157	0.0689655	0.0681818	0.0674157	0.0681818	0.0689655	0.0795455	0.0736842	0.0833333	0.0721649	0.0729167	0.0744681	0.0736842	0.0736842	0.0736842	0.0744681	0.0666667	0.0674157	0.0674157	0.0869565	0.0898876	0.0786517	0.0813953	0.0674157	0.0645161	0.0824742	0.08	0.0784314	0.08	0.0693069	0.0625	0.0666667	0.0666667	0.0792079	0.0952381	0.0714286	0.076087	0.0744681	0.0721649	0.076087	0.0752688	0.0786517	0.0740741	0.0740741	0.075	0.0731707	0.0731707	0.0666667	0.0526316	0.0540541	0.0740741	0.0547945	0.0666667	0.0666667	0.0547945	0.0547945	0.0519481	0.0666667	0.0657895	0.0506329	0.0533333	0.0694444	0.0588235	0.0547945	0.0657895	0.0681818	0.0689655	0.057971	0.0963855	0.0714286	0.0705882	0.0759494	0.0985915	0.0714286	0.0722892	0.0657895	0.101449	0.0941176	0.0813953	0.0843373	0.0588235	0.0714286	0.097561	0.0963855	0.0952381	0.0952381	0.0987654	0.0574713	0.0823529	0.0833333	0.0823529	0.0853659	0.0722892	0.0714286	0.0568182	0.0568182	0.0697674	0.0697674	0.0581395	0.0581395	0.0581395	0.0574713	0.0697674	0.0465116	0.0789474	0.0789474	0.0769231	0.0769231	0.0740741	0.0779221	0.0833333	0.0833333	0.0833333	0.0833333	0.0833333	0.0985915	0.08	0.0657895	0.0657895	0.0657895	0.0657895	0.0675676	0.0857143	0.0555556	0.0547945	0.0547945	0.0547945	0.0547945	0.0694444	0.0779221	0.108108	0.101449	0.084507	0.0821918	0.0921053	0.0735294	0.0724638	0.0533333	0.0526316	0.0526316	0.0547945	0.0684932	0.0704225	0.0540541	0.0540541	0.0547945	0.0547945	0.0714286	0.056338	0.0571429	0.0571429	0.0571429	0.0571429	0.0882353	0.0857143	0.0857143	0.0857143	0.0857143	0.0857143	0.101449	0.104478	0.0945946	0.0909091	0.0958904	0.0933333	0.0795455	0.0588235	0.0588235	0.0735294	0.057971	0.0447761	0.0447761	0.0461538	0.0454545	0.0447761	0.0454545	0.0441176	0.0434783	0.0434783	0.0434783	0.0441176	0.0434783	0.0447761	0.047619	0.0555556	0.0704225	0.0714286	0.056338	0.0555556	0.056338	0.0540541	0.056338	0.0533333	0.056338	0.057971	0.0547945	0.057971	0.057971	0.0555556	0.0540541	0.0512821	0.0617284	0.0666667	0.084507	0.0821918	0.0833333	0.0833333	0.0666667	0.05	0.07	0.0833333	0.0574713	0.0555556	0.0555556	0.0617284	0.0243902	0.0375	0.038961	0.0410959	0.056338	0.04	0.027027	0.025641	0.025974	0.025974	0.0266667	0.0246914	0.0246914	0.0357143	0.0352941	0.0444444	0.0340909	0.0526316	0.025641	0.0379747	0.0505051	0.0729167	0.0454545	0.047619	0.0470588	0.025	0.0229885	0.0337079	0.0229885	0.0229885	0.0243902	0.025	0.0235294	0.0235294	0.0232558	0.0210526	0.0322581	0.0309278	0.0217391	0.0210526	0.02	0.018018	0.02	0.0210526	0.02	0.0430108	0.0232558	0.0222222	0.0204082	0.0215054	0.0235294	0.020202	0.0224719	0.021978	0.0210526	0.0208333	0.0215054	0.0224719	0.0333333	0.021978	0.0206186	0.020202	0.0215054	0.0232558	0.0232558	0.0232558	0.0217391	0.0217391	0.0217391	0.0212766	0.0227273	0.0229885	0.0232558	0.0227273	0.029703	0.0337079	0.0481928	0.0361446	0.0352941	0.0481928	0.047619	0.0722892	0.0697674	0.0666667	0.0705882	0.0705882	0.0454545	0.0454545	0.05	0.0375	0.0379747	0.0506329	0.040404	0.0412371	0.0606061	0.0606061	0.0849057	0.0849057	0.0776699	0.0792079	0.0792079	0.0471698	0.0416667	0.0606061	0.0714286	0.0515464	0.0515464	0.0505051	0.049505	0.0373832	0.0471698	0.0555556	0.0576923	0.0550459	0.037037	0.0412371	0.0315789	0.0315789	0.0444444	0.0430108	0.0309278	0.0309278	0.037037	0.0454545	0.0609756	0.0481928	0.0449438	0.0465116	0.045977	0.0470588	0.0555556	0.0361446	0.0352941	0.0352941	0.0348837	0.0348837	0.0348837	0.047619	0.047619	0.0465116	0.0588235	0.0465116	0.0465116	0.047619	0.060241	0.0568182	0.0449438	0.0434783	0.0645161	0.040404	0.0416667	0.0444444	0.0454545	0.0487805	0.0465116	0.043956	0.0412371	0.06	0.06	0.0571429	0.0566038	0.0566038	0.0566038	0.0545455	0.0294118	0.029703	0.05	0.0408163	0.0309278	0.03125	0.0319149	0.0322581	0.0322581	0.0322581	0.0326087	0.0340909	0.0322581	0.032967	0.032967	0.0306122	0.0333333	0.05	0.047619	0.049505	0.0444444	0.0306122	0.030303	0.0285714	0.0283019	0.0333333	0.0336134	0.038835	0.0384615	0.0408163	0.040404	0.0373832	0.0314961	0.0555556	0.03125	0.0568182	0.0288462	0.0294118	0.040404	0.029703	0.0319149	0.0315789	0.0309278	0.0280374	0.0306122	0.0537634	0.0444444	0.0549451	0.038961	0.0243902	0.0361446	0.0421053	0.0421053	0.0333333	0.0337079	0.0326087	0.0291262	0.027027	0.0277778	0.0275229	0.0267857	0.0272727	0.0275229	0.038835	0.0288462	0.03	0.029703	0.0280374	0.0272727	0.0275229	0.026087	0.0258621	0.025	0.0333333	0.0263158	0.0265487	0.0238095	0.0243902	0.0241935	0.0247934	0.0347826	0.0265487	0.0252101	0.0263158	0.0288462	0.0235294	0.0215054	0.0319149	0.0373832	0.0373832	0.0258621	0.024	0.0241935	0.0243902	0.0241935	0.026087	0.0230769	0.0232558	0.0232558	0.0223881	0.0225564	0.0217391	0.0218978	0.0214286	0.0229008	0.0230769	0.0230769	0.0222222	0.0222222	0.0215827	0.0229008	0.0150376	0.0143885	0.0145985	0.0147059	0.0147059	0.0151515	0.0145985	0.0144928	0.0230769	0.023622	0.0241935	0.0234375	0.0390625	0.0305344	0.0234375	0.024	0.0238095	0.0247934	0.025641	0.0245902	0.0247934	0.0254237	0.0245902	0.0245902	0.025641	0.0263158	0.027027	0.0267857	0.026087	0.0285714	0.0294118	0.0291262	0.0288462	0.0291262	0.0285714	0.0258621	0.0265487	0.0267857	0.026087	0.0254237	0.0243902	0.0243902	0.0252101	0.0245902	0.0243902	0.0254237	0.0243902	0.023622	0.0151515	0.0147059	0.0147059	0.0145985	0.0143885	0.0147059	0.0140845	0.013986	0.0140845	0.0142857	0.0143885	0.0217391	0.0150376	0.0218978	0.0229008	0.0222222	0.0217391	0.0212766	0.020979	0.0211268	0.0204082	0.0206897	0.0273973	0.0275862	0.0273973	0.0214286	0.0218978	0.0229008	0.0150376	0.0275862	0.0331126	0.0382166	0.0333333	0.0328947	0.0328947	0.0402299	0.0490798	0.0368098	0.0377358	0.0324675	0.027027	0.0272109	0.027027	0.020979	0.0214286	0.0206897	0.0215827	0.0225564	0.0148148	0.0214286	0.0387097	0.0382166	0.0387097	0.0392157	0.0503145	0.0328947	0.0387097	0.0382166	0.0434783	0.0372671	0.0368098	0.0359281	0.0348837	0.0346821	0.0391061	0.0393258	0.04	0.0397727	0.0220994	0.0222222	0.0228571	0.0233918	0.0236686	0.0299401	0.0292398	0.0289017	0.027027	0.0271739	0.0263158	0.0147059	0.03125	0.03125	0.0285714	0.0285714	0.028169	0.0285714	0.0285714	0.0454545	0.0285714	0.0434783	0.0434783	0.0434783	0.0434783	0.0454545	0.0327869	0.0327869	0.0322581	0.0322581	0.0322581	0.0322581	0.0322581	0.0322581	0.0322581	0.0322581	0.0322581	0.0322581	0.0322581	0.0322581	0.0322581	0.0322581	0.031746
SIDERITE	O=C(O)C[C@@](O)(CC(=O)NCCCCNC(=O)C[C@@](O)(CC(=O)O)C(=O)O)C(=O)O	0.160714	0.160714	0.12963	0.12963	0.173077	0.169811	0.127273	0.127273	0.157895	0.157895	0.140351	0.140351	0.148148	0.148148	0.2	0.2	0.169811	0.173077	0.203704	0.203704	0.178571	0.214286	0.27451	0.27451	0.254545	0.254545	0.230769	0.214286	0.214286	0.214286	0.210526	0.210526	0.20339	0.20339	0.20339	0.210526	0.2	0.2	0.2	0.2	0.206897	0.206897	0.222222	0.222222	0.222222	0.20339	0.20339	0.20339	0.163934	0.135593	0.135593	0.147541	0.152542	0.20339	0.24	0.214286	0.218182	0.28	0.28	0.28	0.28	0.28	0.285714	0.291667	0.291667	0.304348	0.24	0.244898	0.318182	0.318182	0.297872	0.291667	0.254545	0.28	0.285714	0.297872	0.311111	0.311111	0.311111	0.311111	0.25	0.26087	0.255319	0.230769	0.230769	0.226415	0.24	0.24	0.20339	0.20339	0.222222	0.235294	0.226415	0.226415	0.226415	0.226415	0.214286	0.214286	0.24	0.24	0.24	0.24	0.214286	0.214286	0.20339	0.214286	0.210526	0.206897	0.218182	0.193548	0.137931	0.206897	0.222222	0.206897	0.210526	0.245283	0.24	0.255319	0.26087	0.26087	0.244898	0.297872	0.304348	0.311111	0.311111	0.25	0.25	0.25	0.25	0.25	0.240741	0.240741	0.240741	0.22807	0.27451	0.27451	0.285714	0.236364	0.240741	0.240741	0.240741	0.22449	0.213115	0.146341	0.146341	0.0674157	0.262295	0.25	0.280702	0.0631579	0.0631579	0.0631579	0.131579	0.101449	0.102041	0.103093	0.107843	0.123596	0.141026	0.0769231	0.0786517	0.0736842	0.0736842	0.0961538	0.0952381	0.0961538	0.108696	0.1	0.0990099	0.0970874	0.102041	0.0970874	0.113636	0.0978261	0.0631579	0.0825688	0.0833333	0.115789	0.118812	0.116505	0.0991736	0.10084	0.101695	0.127907	0.119565	0.106383	0.0952381	0.0879121	0.10989	0.136986	0.135135	0.116883	0.0833333	0.105882	0.0659341	0.0652174	0.0967742	0.0879121	0.0860215	0.0833333	0.0927835	0.0927835	0.102273	0.0645161	0.0582524	0.0606061	0.0638298	0.0909091	0.0825688	0.106383	0.107843	0.105263	0.104167	0.0545455	0.0508475	0.0526316	0.0733945	0.0535714	0.0636364	0.0636364	0.0614035	0.0608696	0.0642202	0.0526316	0.0526316	0.0521739	0.0625	0.0526316	0.0526316	0.0526316	0.0714286	0.0707965	0.0701754	0.0695652	0.0695652	0.0695652	0.0695652	0.0695652	0.0747664	0.0550459	0.0648148	0.0571429	0.0571429	0.0571429	0.0571429	0.0576923	0.0733945	0.0733945	0.0666667	0.0648148	0.0614035	0.0614035	0.0603448	0.0636364	0.0582524	0.0582524	0.0582524	0.0582524	0.0582524	0.0582524	0.0576923	0.0576923	0.0560748	0.0654206	0.0654206	0.0619469	0.0833333	0.0841121	0.0857143	0.0654206	0.0530973	0.0608696	0.0636364	0.0952381	0.111111	0.0762712	0.0877193	0.0793651	0.072	0.0683761	0.0672269	0.0775862	0.0787402	0.0827068	0.092437	0.096	0.0962963	0.0882353	0.0866142	0.0877193	0.088	0.0909091	0.0900901	0.0934579	0.0925926	0.105769	0.125	0.120968	0.12	0.121951	0.119048	0.119048	0.128205	0.127273	0.107438	0.0827068	0.0909091	0.0873016	0.103448	0.092437	0.0991736	0.09375	0.0967742	0.0840336	0.0775862	0.0775862	0.0756303	0.079646	0.0982143	0.0983607	0.10084	0.0629921	0.0820896	0.0873016	0.0892857	0.0666667	0.0862069	0.111111	0.0847458	0.0909091	0.092437	0.0940171	0.0916667	0.101695	0.109091	0.111111	0.0862069	0.0934579	0.142857	0.108333	0.116667	0.0775194	0.0748299	0.0852713	0.0852713	0.11215	0.105263	0.0894309	0.0852713	0.0757576	0.0763359	0.088	0.0983607	0.09375	0.0894309	0.0756303	0.0756303	0.0826446	0.0869565	0.0703125	0.0894309	0.0887097	0.0894309	0.0909091	0.0793651	0.0697674	0.1	0.0839695	0.0522388	0.0606061	0.0839695	0.0697674	0.078125	0.0687023	0.0615385	0.0601504	0.0629921	0.0634921	0.0625	0.0697674	0.0793651	0.0763359	0.078125	0.0757576	0.0757576	0.0725806	0.0708661	0.0884956	0.0625	0.0633803	0.0704225	0.0606061	0.0530303	0.0514706	0.0740741	0.08	0.0808081	0.0873786	0.0873786	0.0816327	0.0769231	0.0776699	0.0720721	0.0833333	0.08	0.075	0.0722892	0.0714286	0.0769231	0.0769231	0.0722892	0.0789474	0.102041	0.104762	0.104762	0.100917	0.0980392	0.0980392	0.101266	0.101266	0.101266	0.0927835	0.0754717	0.0754717	0.0792079	0.0792079	0.0792079	0.0761905	0.0824742	0.0816327	0.0816327	0.0803571	0.1	0.0990991	0.079646	0.157895	0.15942	0.15942	0.152778	0.148649	0.144737	0.144737	0.13253	0.141026	0.141026	0.135802	0.146667	0.1375	0.13253	0.129412	0.139535	0.139535	0.134831	0.131868	0.1125	0.12	0.111111	0.111111	0.111111	0.105882	0.105882	0.105882	0.0952381	0.103774	0.103774	0.105769	0.105769	0.1	0.1	0.1	0.1	0.108108	0.108108	0.108108	0.108108	0.108108	0.108108	0.102564	0.102564	0.123077	0.123077	0.123077	0.112676	0.119403	0.119403	0.119403	0.119403	0.131148	0.131148	0.131148	0.131148	0.129032	0.129032	0.145161	0.145161	0.134328	0.134328	0.0860215	0.0860215	0.0860215	0.0860215	0.0860215	0.091954	0.091954	0.091954	0.091954	0.091954	0.0882353	0.0895522	0.084507	0.0843373	0.075	0.0821918	0.125	0.113924	0.118421	0.123457	0.105769	0.105769	0.0652174	0.0645161	0.0860215	0.0869565	0.0679612	0.0642202	0.0686275	0.0693069	0.0729167	0.0666667	0.0648148	0.0660377	0.0660377	0.0693069	0.0729167	0.09375	0.0967742	0.107143	0.101695	0.075	0.0857143	0.0857143	0.0857143	0.0857143	0.0857143	0.0857143	0.0833333	0.08	0.0864198	0.0853659	0.0853659	0.0958904	0.0909091	0.08	0.08	0.0833333	0.0705882	0.0689655	0.0875	0.115385	0.113924	0.113924	0.0731707	0.0731707	0.0731707	0.0821918	0.0779221	0.0779221	0.0810811	0.0810811	0.0821918	0.0694444	0.0666667	0.0666667	0.0684932	0.0657895	0.0657895	0.0724638	0.128571	0.145161	0.0877193	0.0877193	0.0833333	0.0694444	0.0694444	0.0694444	0.0694444	0.0694444	0.0694444	0.0724638	0.0724638	0.0684932	0.0675676	0.0675676	0.0649351	0.101266	0.101266	0.101266	0.119403	0.119403	0.114286	0.129032	0.0769231	0.0806452	0.0862069	0.0862069	0.0833333	0.0833333	0.130435	0.145161	0.106383	0.106061	0.106061	0.112903	0.104478	0.104478	0.0933333	0.102041	0.196429	0.16	0.313433	0.291667	0.0693069	0.130435	0.184615	0.19403	0.169014	0.169014	0.142857	0.146341	0.153846	0.181818	0.181818	0.171053	0.1625	0.130435	0.122807	0.132075	0.134615	0.162791	0.109091	0.132075	0.236842	0.512195	0.525	0.538462	0.6	0.594595	0.611111	0.456522	0.456522	0.456522	0.411765	0.42	0.456522	0.275862	0.275862	0.25	0.285714	0.358491	0.358491	0.358491	0.358491	0.347826	0.101695	0.130435	0.109375	0.132075	0.133333	0.111111	0.114754	0.111111	0.111111	0.0967742	0.0967742	0.0967742	0.09375	0.09375	0.111111	0.136364	0.133333	0.0961538	0.0961538	0.0961538	0.0862069	0.0862069	0.0862069	0.0847458	0.0925926	0.0925926	0.0877193	0.0877193	0.12963	0.119048	0.113636	0.108108	0.138889	0.138889	0.148936	0.104167	0.108696	0.0727273	0.075	0.0784314	0.0943396	0.097561	0.0909091	0.0909091	0.0961538	0.0675676	0.142857	0.152542	0.136364	0.136364	0.116279	0.121951	0.111111	0.171429	0.0952381	0.0909091	0.0681818	0.0697674	0.0392157	0.0425532	0.0555556	0.0833333	0.0795455	0.0526316	0.0862069	0.111111	0.139535	0.104167	0.145455	0.127273	0.103448	0.12963	0.127273	0.127273	0.12963	0.162791	0.14	0.177778	0.186047	0.270833	0.391304	0.657143	0.413043	0.311475	0.316667	0.44186	1	1	1	0.625	0.345455	0.296875	0.305085	0.114754	0.0875	0.0375	0.0510204	0.0625	0.0519481	0.0631579	0.0631579	0.0638298	0.0618557	0.0618557	0.0606061	0.0618557	0.0645161	0.0769231	0.07	0.102273	0.09	0.09	0.132353	0.0693069	0.0930233	0.121212	0.0697674	0.0833333	0.0545455	0.046875	0.0851064	0.0512821	0.0392157	0.02	0.0555556	0.031746	0.025974	0.0777778	0.0933333	0.0784314	0.0892857	0.0714286	0.0727273	0.0740741	0.0714286	0.0754717	0.0535714	0.04	0.0425532	0.0612245	0.0338983	0.0357143	0.037037	0.0166667	0.0215054	0.057971	0.057971	0.0224719	0.0410959	0.0454545	0.0694444	0.0625	0.0571429	0.04	0.0384615	0.0434783	0.0625	0.0392157	0.0465116	0.0666667	0.0487805	0.0357143	0.025	0.0273973	0.04	0.0408163	0.0571429	0.0576923	0.0714286	0.0740741	0.0784314	0.0769231	0.0754717	0.0909091	0.0961538	0.0925926	0.0961538	0.06	0.0526316	0.0363636	0.0588235	0.0576923	0.05	0.0652174	0.0697674	0.0545455	0.0892857	0.106383	0.152174	0.108108	0.0666667	0.126984	0.0754717	0.0673077	0.0679612	0.0649351	0.0533333	0.0410959	0.0617284	0.0632911	0.0512821	0.0357143	0.0681818	0.0638298	0.0625	0.0681818	0.0631579	0.0641026	0.060241	0.0344828	0.0561798	0.0683761	0.0761905	0.0714286	0.0729167	0.0851064	0.0786517	0.0504202	0.0512821	0.056	0.059322	0.0588235	0.0614035	0.0583333	0.057377	0.0603448	0.0508475	0.0508475	0.048951	0.0625	0.0654206	0.0598291	0.0648148	0.0707071	0.0673077	0.0882353	0.0642202	0.0648148	0.0679612	0.0693069	0.0761905	0.0666667	0.0603448	0.0654206	0.0707965	0.0689655	0.131148	0.0689655	0.0363636	0.0338983	0.056338	0.0645161	0.0645161	0.0645161	0.0571429	0.0597015	0.05	0.057971	0.057971	0.0675676	0.0724638	0.0384615	0.0307692	0.0294118	0.030303	0.03125	0.0307692	0.0192308	0.0194175	0.0196078	0.019802	0.0188679	0.0185185	0.0183486	0.0677966	0.0618557	0.0909091	0.0540541	0.0510949	0.0428571	0.0397351	0.0447761	0.0534351	0.0518519	0.0503597	0.0597015	0.0598291	0.059322	0.0598291	0.0695652	0.0676692	0.0661765	0.0588235	0.0708661	0.0757576	0.0522388	0.0583942	0.0714286	0.0757576	0.0746269	0.0724638	0.0666667	0.0647482	0.0888889	0.0984848	0.0888889	0.0703125	0.0615385	0.0526316	0.0526316	0.096	0.0983607	0.185714	0.16	0.169014	0.15493	0.0983607	0.0819672	0.119048	0.107143	0.12766	0.12766	0.142857	0.145161	0.153846	0.140351	0.133333	0.109375	0.127273	0.12069	0.178571	0.175439	0.169492	0.172414	0.181818	0.2	0.178571	0.178571	0.163934	0.222222	0.217391	0.238095	0.238095	0.282051	0.244444	0.211538	0.238095	0.217391	0.5	0.44898	0.44898	0.385965	0.385965	0.488889	0.5	0.5	0.227273	0.227273	0.204545	0.255814	0.204545	0.142857	0.1875	0.2	0.148936	0.142857	0.0943396	0.111111	0.137255	0.0806452	0.0806452	0.0877193	0.105263	0.0869565	0.0930233	0.0714286	0.0961538	0.0869565	0.0816327	0.08	0.0909091	0.0952381	0.0930233	0.0930233	0.111111	0.130435	0.104167	0.0681818	0.0731707	0.102564	0.097561	0.0930233	0.0681818	0.0588235	0.0714286	0.0714286	0.0930233	0.119048	0.1	0.162162	0.138889	0.114286	0.1	0.111111	0.0909091	0.106383	0.106383	0.0555556	0.0535714	0.0677966	0.0877193	0.106383	0.103448	0.107143	0.0754717	0.0526316	0.0517241	0.0508475	0.0666667	0.0576923	0.0606061	0.0606061	0.0576923	0.06	0.0631579	0.0659341	0.0625	0.0652174	0.0697674	0.0722892	0.08	0.0540541	0.0526316	0.0519481	0.0606061	0.0634921	0.057971	0.0652174	0.0843373	0.0810811	0.0714286	0.0689655	0.0769231	0.0714286	0.0779221	0.0895522	0.0833333	0.0769231	0.109375	0.0757576	0.0735294	0.0895522	0.0714286	0.0769231	0.0793651	0.1	0.0972222	0.104478	0.0740741	0.0588235	0.0833333	0.0487805	0.0566038	0.0588235	0.0816327	0.0727273	0.06	0.057971	0.0746269	0.0746269	0.0746269	0.0746269	0.0526316	0.0540541	0.056338	0.117647	0.102041	0.102041	0.104167	0.106383	0.0869565	0.0909091	0.0851064	0.104167	0.125	0.0666667	0.0727273	0.0892857	0.0892857	0.0769231	0.0714286	0.0689655	0.0645161	0.0701754	0.0714286	0.113208	0.0677966	0.0689655	0.0727273	0.105263	0.0833333	0.0793651	0.0769231	0.09375	0.101695	0.0689655	0.0909091	0.0862069	0.0869565	0.0888889	0.097561	0.0769231	0.0816327	0.111111	0.104167	0.119048	0.0952381	0.097561	0.108108	0.0769231	0.0769231	0.0731707	0.0652174	0.0888889	0.0666667	0.0588235	0.0816327	0.146341	0.102564	0.1	0.0714286	0.0731707	0.0612245	0.104167	0.0625	0.0909091	0.0930233	0.102041	0.102041	0.0862069	0.12	0.09375	0.0779221	0.0789474	0.0684932	0.0806452	0.0655738	0.0689655	0.0675676	0.0434783	0.0434783	0.0571429	0.0714286	0.0441176	0.0428571	0.0434783	0.0384615	0.0428571	0.0555556	0.0442478	0.0505051	0.0659341	0.0652174	0.0652174	0.0594059	0.0465116	0.0588235	0.0705882	0.0581395	0.0595238	0.0537634	0.0543478	0.0520833	0.0510204	0.047619	0.0645161	0.0675676	0.0666667	0.0704225	0.060241	0.0537634	0.0561798	0.0588235	0.0574713	0.0595238	0.0581395	0.0779221	0.0684932	0.0714286	0.0588235	0.0735294	0.0555556	0.0540541	0.0694444	0.0704225	0.0875	0.0779221	0.0625	0.0617284	0.0641026	0.0617284	0.0595238	0.0506329	0.0520833	0.0505051	0.0545455	0.046729	0.0471698	0.0454545	0.046729	0.0508475	0.0480769	0.047619	0.0505051	0.0505051	0.0480769	0.0588235	0.0588235	0.0581395	0.0446429	0.046729	0.042735	0.0413223	0.0462963	0.0442478	0.0458716	0.0485437	0.0595238	0.084507	0.0526316	0.0253165	0.0405405	0.0461538	0.0394737	0.0379747	0.0277778	0.0307692	0.0384615	0.0677966	0.0754717	0.0689655	0.0754717	0.0634921	0.0506329	0.0428571	0.0617284	0.0576923	0.0952381	0.0645161	0.0508475	0.111111	0.0862069	0.0588235	0.0555556	0.0555556	0.0508475	0.0714286	0.0862069	0.0634921	0.0666667	0.0677966	0.0833333	0.0588235	0.0985915	0.0597015	0.0597015	0.0757576	0.0625	0.0625	0.0645161	0.0645161	0.0597015	0.0606061	0.0634921	0.0727273	0.0666667	0.0666667	0.0819672	0.0806452	0.0833333	0.0675676	0.0641026	0.0759494	0.057971	0.0526316	0.0519481	0.0519481	0.0571429	0.0547945	0.0547945	0.0571429	0.0540541	0.0533333	0.0735294	0.047619	0.0363636	0.0377358	0.0363636	0.0253165	0.0405405	0.0365854	0.025974	0.0263158	0.0263158	0.0294118	0.027027	0.0285714	0.0289855	0.0298507	0.0294118	0.0289855	0.0289855	0.0266667	0.0266667	0.028169	0.028169	0.0289855	0.0625	0.0357143	0.0289855	0.031746	0.031746	0.0377358	0.1	0.0357143	0.0350877	0.0363636	0.0350877	0.0357143	0.0434783	0.0576923	0.0377358	0.0344828	0.037037	0.0357143	0.0344828	0.047619	0.0363636	0.0416667	0.0535714	0.04	0.037037	0.0357143	0.0547945	0.057971	0.0277778	0.0178571	0.0434783	0.031746	0.0357143	0.0545455	0.0566038	0.0634921	0.0519481	0.0428571	0.0483871	0.0483871	0.0545455	0.0333333	0.0434783	0.0615385	0.0689655	0.0655738	0.0757576	0.109091	0.0535714	0.0384615	0.0377358	0.0588235	0.0384615	0.0377358	0.0425532	0.0350877	0.0416667	0.0444444	0.04	0.0612245	0.0483871	0.05	0.046875	0.0384615	0.037037	0.0377358	0.0357143	0.0327869	0.046875	0.0483871	0.0408163	0.0350877	0.0384615	0.037037	0.0545455	0.0535714	0.0508475	0.0493827	0.0689655	0.0677966	0.0714286	0.0727273	0.0666667	0.0571429	0.0746269	0.0793651	0.103448	0.0701754	0.0408163	0.0754717	0.101695	0.0769231	0.0606061	0.0606061	0.0689655	0.0961538	0.0877193	0.115385	0.0727273	0.08	0.0363636	0.0377358	0.04	0.0392157	0.04	0.04	0.0784314	0.0769231	0.06	0.06	0.06	0.0701754	0.0689655	0.0483871	0.0612245	0.0612245	0.047619	0.0454545	0.0434783	0.0434783	0.0434783	0.0425532	0.0425532	0.0555556	0.0576923	0.0588235	0.0535714	0.0740741	0.0740741	0.0740741	0.0545455	0.0384615	0.04	0.0392157	0.0434783	0.037037	0.0377358	0.04	0.0434783	0.0434783	0.0377358	0.0408163	0.0408163	0.04	0.0434783	0.0425532	0.0434783	0.0425532	0.0392157	0.0377358	0.0408163	0.0416667	0.0416667	0.0425532	0.04	0.04	0.0392157	0.0392157	0.0392157	0.0384615	0.0350877	0.0454545	0.0408163	0.0566038	0.0588235	0.0545455	0.0689655	0.0689655	0.0338983	0.0392157	0.0392157	0.0434783	0.0408163	0.0384615	0.0377358	0.0555556	0.0363636	0.0322581	0.0377358	0.0377358	0.06	0.0350877	0.0285714	0.0625	0.0487805	0.0869565	0.111111	0.123077	0.119403	0.0724638	0.0757576	0.0806452	0.107143	0.101695	0.0615385	0.0684932	0.0344828	0.0322581	0.0655738	0.0769231	0.037037	0.04	0.0327869	0.0652174	0.0454545	0.047619	0.0512821	0.0666667	0.0666667	0.0512821	0.0454545	0.0454545	0.047619	0.0425532	0.0465116	0.025	0.025	0.025	0.025641	0.025	0.0714286	0.06	0.03125	0.0338983	0.0357143	0.0454545	0.0465116	0.037037	0.0377358	0.0377358	0.0392157	0.0454545	0.047619	0.0612245	0.0697674	0.0697674	0.0638298	0.0454545	0.0444444	0.0465116	0.047619	0.0416667	0.0454545	0.0454545	0.075	0.0487805	0.0555556	0.0588235	0.0454545	0.06	0.06	0.0588235	0.0566038	0.0612245	0.0612245	0.0697674	0.0681818	0.0638298	0.0638298	0.0697674	0.0652174	0.0625	0.0625	0.0555556	0.0526316	0.05	0.0408163	0.0222222	0.05	0.0487805	0.0625	0.0350877	0.0344828	0.0350877	0.0322581	0.047619	0.0491803	0.0363636	0.0392157	0.0434783	0.0588235	0.0985915	0.109091	0.0517241	0.0444444	0.0545455	0.05	0.0625	0.02	0.06	0.05	0.0714286	0.0980392	0.0454545	0.0238095	0.0285714	0.0714286	0.0217391	0.0196078	0.0227273	0.0227273	0.0363636	0.0740741	0.037037	0.0666667	0.0819672	0.0909091	0.0909091	0.0714286	0.0634921	0.0634921	0.0735294	0.0862069	0.0851064	0.0869565	0.0740741	0.0943396	0.115385	0.103448	0.105263	0.0892857	0.0714286	0.0714286	0.0535714	0.0350877	0.0357143	0.0169492	0.0238095	0.0232558	0.0208333	0.0178571	0.03125	0.0212766	0.0392157	0.0392157	0.0425532	0.0425532	0.0425532	0.0576923	0.047619	0.03125	0.0357143	0.0576923	0.0425532	0.0322581	0.031746	0.0163934	0.0181818	0.0185185	0.0185185	0.0307692	0.030303	0.0327869	0.0163934	0.0206897	0.0296296	0.0721649	0.0927835	0.0842105	0.0283019	0.0283019	0.03	0.0337079	0.0337079	0.0348837	0.0634921	0.0322581	0.0307692	0.031746	0.03125	0.03125	0.0447761	0.037037	0.0379747	0.0375	0.0365854	0.0344828	0.0352941	0.0365854	0.0375	0.0357143	0.0384615	0.0365854	0.0416667	0.0307692	0.057971	0.05	0.0526316	0.05	0.0493827	0.0487805	0.0571429	0.057971	0.0597015	0.0597015	0.0555556	0.0555556	0.0566038	0.0625	0.0740741	0.0425532	0.0344828	0.03125	0.037037	0.0327869	0.031746	0.0363636	0.037037	0.037037	0.0576923	0.0535714	0.0535714	0.0925926	0.0925926	0.0892857	0.0892857	0.0461538	0.0526316	0.05	0.0483871	0.0185185	0.0384615	0.047619	0.0416667	0.025974	0.0263158	0.0273973	0.0133333	0.0394737	0.0394737	0.0333333	0.056338	0.0428571	0.0454545	0.046875	0.0322581	0.016129	0.0163934	0.0377358	0.0416667	0.0208333	0.0208333	0.0192308	0.0188679	0.0208333	0.0204082	0.0204082	0.0192308	0.0204082	0.0555556	0.047619	0.0163934	0.0273973	0.0273973	0.0461538	0.0285714	0.030303	0.0285714	0.0166667	0.0175439	0.0204082	0.0217391	0.0208333	0.0212766	0.0227273	0.04	0.0416667	0.0377358	0.0392157	0.0384615	0.0307692	0.03125	0.0322581	0.0277778	0.0263158	0.106061	0.15	0.0655738	0.0517241	0.0535714	0.0535714	0.0740741	0.0769231	0.08	0.0869565	0.0833333	0.0833333	0.0869565	0.08	0.08	0.0754717	0.08	0.0434783	0.0434783	0.0526316	0.0384615	0.0377358	0.0377358	0.0357143	0.0363636	0.0526316	0.0645161	0.0588235	0.0327869	0.0322581	0.0645161	0.0344828	0.0344828	0.0526316	0.0344828	0.0363636	0.0208333	0.0253165	0.0246914	0.0307692	0.0285714	0.0425532	0.02	0.02	0.0166667	0.0175439	0.0208333	0.0208333	0.0208333	0.0188679	0.0740741	0.0196078	0.02	0.015873	0.030303	0.030303	0.016129	0.0298507	0.030303	0.0169492	0.0166667	0.0166667	0.0126582	0.0136986	0.0327869	0.0327869	0.0434783	0.0597015	0.05	0.0327869	0.0408163	0.038961	0.0697674	0.0266667	0.0285714	0.0483871	0.0350877	0.0508475	0.0588235	0.0520833	0.030303	0.0298507	0.0512821	0.078125	0.0689655	0.0689655	0.0597015	0.0666667	0.0810811	0.0833333	0.0833333	0.08	0.1	0.0819672	0.0923077	0.121212	0.101449	0.1	0.101449	0.0694444	0.0704225	0.0757576	0.078125	0.0769231	0.0769231	0.0491803	0.0816327	0.13253	0.148649	0.144737	0.105263	0.0784314	0.0877193	0.0615385	0.106061	0.0571429	0.0547945	0.0540541	0.0555556	0.104478	0.08	0.0769231	0.0714286	0.0967742	0.103448	0.0754717	0.0727273	0.0566038	0.0384615	0.037037	0.0377358	0.0555556	0.0769231	0.0677966	0.0769231	0.0606061	0.0588235	0.0588235	0.0606061	0.0634921	0.0634921	0.0285714	0.0285714	0.0298507	0.0724638	0.0724638	0.0769231	0.0779221	0.0759494	0.0769231	0.0625	0.0625	0.0864198	0.0454545	0.0735294	0.0694444	0.102941	0.102941	0.0547945	0.0547945	0.0481928	0.0470588	0.0714286	0.0645161	0.05	0.0333333	0.0701754	0.0740741	0.0813953	0.103896	0.103896	0.0609756	0.0895522	0.09375	0.0923077	0.0833333	0.0857143	0.102941	0.0704225	0.0757576	0.0322581	0.03125	0.030303	0.0298507	0.0298507	0.037037	0.0322581	0.0806452	0.0588235	0.0606061	0.0606061	0.106061	0.101449	0.0666667	0.0675676	0.0526316	0.0545455	0.0508475	0.0983607	0.0985915	0.109589	0.0877193	0.0980392	0.1	0.0909091	0.148936	0.0754717	0.1	0.0833333	0.0930233	0.105263	0.125	0.119048	0.108696	0.117647	0.106383	0.106061	0.107143	0.103448	0.047619	0.0461538	0.056338	0.0533333	0.056338	0.0547945	0.0533333	0.0533333	0.0533333	0.0547945	0.0547945	0.0547945	0.047619	0.0491803	0.0441176	0.0540541	0.075	0.0677966	0.0689655	0.05	0.0588235	0.0512821	0.0641026	0.0519481	0.0416667	0.037037	0.0454545	0.0454545	0.0555556	0.043956	0.0531915	0.0638298	0.0576923	0.0309278	0.0574713	0.0555556	0.0645161	0.0645161	0.0714286	0.0714286	0.0694444	0.0704225	0.0714286	0.0714286	0.0746269	0.0724638	0.0735294	0.0735294	0.0597015	0.0588235	0.0641026	0.0533333	0.0684932	0.0666667	0.0555556	0.0533333	0.0547945	0.0540541	0.056338	0.0506329	0.0533333	0.0547945	0.0519481	0.057971	0.0547945	0.0533333	0.0526316	0.0540541	0.0649351	0.0533333	0.0540541	0.0519481	0.0506329	0.0555556	0.0571429	0.0277778	0.0273973	0.025	0.0512821	0.025974	0.0263158	0.0266667	0.0263158	0.04	0.0263158	0.0266667	0.0277778	0.0273973	0.0273973	0.0253165	0.0338983	0.0344828	0.0350877	0.0338983	0.0333333	0.0677966	0.0322581	0.0327869	0.0333333	0.046875	0.057971	0.0740741	0.0862069	0.056338	0.0724638	0.0571429	0.0487805	0.047619	0.0340909	0.0348837	0.025	0.0606061	0.0405405	0.0540541	0.0394737	0.0547945	0.0307692	0.0153846	0.0151515	0.0632911	0.0588235	0.0428571	0.0606061	0.038961	0.0512821	0.0657895	0.0547945	0.0533333	0.0519481	0.05	0.0246914	0.0246914	0.025641	0.037037	0.037037	0.037037	0.0266667	0.027027	0.027027	0.031746	0.0533333	0.0526316	0.0519481	0.0526316	0.0555556	0.0526316	0.0434783	0.0277778	0.0294118	0.0294118	0.04	0.0481928	0.0394737	0.0465116	0.0540541	0.0724638	0.0416667	0.0555556	0.0294118	0.015873	0.0363636	0.0350877	0.0377358	0.0327869	0.0192308	0.0192308	0.0192308	0.0192308	0.0196078	0.0338983	0.031746	0.03125	0.0333333	0.0246914	0.0655738	0.0357143	0.0357143	0.0327869	0.03125	0.031746	0.015625	0.015873	0.0327869	0.0327869	0.03125	0.0163934	0.03125	0.0298507	0.0307692	0.0441176	0.0746269	0.0694444	0.0606061	0.0634921	0.0625	0.0634921	0.0625	0.0606061	0.057971	0.0597015	0.056338	0.0666667	0.056338	0.0540541	0.030303	0.03125	0.03125	0.0322581	0.0461538	0.0454545	0.0447761	0.0298507	0.03125	0.0289855	0.03125	0.0322581	0.0327869	0.046875	0.0461538	0.0410959	0.0428571	0.0428571	0.0428571	0.0533333	0.0615385	0.0615385	0.0405405	0.0277778	0.0294118	0.030303	0.0298507	0.0298507	0.0298507	0.0298507	0.0298507	0.030303	0.0434783	0.0434783	0.0447761	0.0298507	0.0285714	0.0416667	0.0416667	0.028169	0.0357143	0.0289855	0.0520833	0.0147059	0.0298507	0.0147059	0.0138889	0.0149254	0.016129	0.0151515	0.0285714	0.0147059	0.0149254	0.0454545	0.0169492	0.015873	0.0151515	0.0149254	0.0149254	0.0151515	0.0285714	0.0294118	0.015625	0.015625	0.016129	0.03125	0.0153846	0.0144928	0.030303	0.0307692	0.0307692	0.031746	0.031746	0.03125	0.0307692	0.031746	0.0322581	0.0491803	0.0327869	0.046875	0.0289855	0.0344828	0.047619	0.0461538	0.0735294	0.0735294	0.0422535	0.0416667	0.0483871	0.0338983	0.0483871	0.0434783	0.0547945	0.056338	0.0597015	0.057971	0.0540541	0.0540541	0.0571429	0.0571429	0.0422535	0.0422535	0.0461538	0.047619	0.0571429	0.0571429	0.0547945	0.057971	0.057971	0.0571429	0.0588235	0.057971	0.046875	0.0327869	0.0322581	0.0327869	0.046875	0.046875	0.0322581	0.0322581	0.0294118	0.0298507	0.0322581	0.031746	0.0322581	0.0294118	0.0447761	0.031746	0.03125	0.0163934	0.0645161	0.09375	0.0735294	0.04	0.04	0.04	0.0405405	0.0350877	0.0344828	0.037037	0.0357143	0.046875	0.025641	0.0363636	0.0307692	0.0363636	0.0634921	0.056338	0.0615385	0.0666667	0.0666667	0.0410959	0.0273973	0.0298507	0.0149254	0.0285714	0.0285714	0.037037	0.0133333	0.0266667	0.0307692	0.0298507	0.031746	0.0428571	0.0294118	0.0277778	0.028169	0.0285714	0.0307692	0.0483871	0.0153846	0.015625	0.0149254	0.0142857	0.057971	0.0289855	0.0144928	0.0298507	0.0307692	0.0483871	0.0149254	0.0447761	0.0294118	0.0512821	0.0555556	0.0246914	0.038961	0.0568182	0.0693069	0.07	0.0729167	0.0721649	0.0752688	0.0729167	0.0693069	0.0721649	0.0673077	0.0673077	0.0747664	0.0733945	0.0776699	0.0792079	0.0612245	0.0588235	0.0588235	0.0612245	0.0659341	0.0631579	0.0631579	0.0659341	0.0722892	0.0697674	0.0705882	0.0666667	0.0652174	0.0659341	0.0731707	0.0649351	0.0657895	0.0666667	0.0454545	0.0422535	0.0394737	0.04	0.0416667	0.0454545	0.047619	0.0428571	0.0422535	0.0461538	0.0454545	0.0821918	0.0384615	0.0416667	0.0416667	0.0441176	0.0410959	0.028169	0.0547945	0.04	0.0428571	0.0428571	0.0454545	0.0434783	0.0428571	0.0428571	0.0405405	0.04	0.037037	0.0405405	0.0410959	0.0454545	0.0447761	0.047619	0.0615385	0.0634921	0.0588235	0.0571429	0.0615385	0.0625	0.0447761	0.0447761	0.0454545	0.0461538	0.046875	0.05	0.0491803	0.0491803	0.05	0.0517241	0.047619	0.0441176	0.0606061	0.0606061	0.047619	0.046875	0.0454545	0.0483871	0.05	0.0508475	0.047619	0.0895522	0.0735294	0.0769231	0.0769231	0.0746269	0.0724638	0.0746269	0.0666667	0.0714286	0.0684932	0.0597015	0.0588235	0.057971	0.057971	0.0571429	0.0704225	0.0555556	0.0571429	0.057971	0.0606061	0.0571429	0.046875	0.0483871	0.0655738	0.0535714	0.0461538	0.0416667	0.0666667	0.0491803	0.047619	0.0461538	0.0645161	0.0547945	0.0555556	0.0441176	0.046875	0.046875	0.0483871	0.0526316	0.0517241	0.0545455	0.0612245	0.0655738	0.0625	0.0517241	0.0519481	0.0675676	0.0793651	0.0483871	0.0943396	0.113208	0.0694444	0.0972222	0.117647	0.0746269	0.0666667	0.0307692	0.0625	0.0597015	0.0877193	0.0714286	0.05	0.0357143	0.0363636	0.0363636	0.0327869	0.0333333	0.0327869	0.057971	0.0645161	0.04	0.0377358	0.0377358	0.0350877	0.0517241	0.0461538	0.0576923	0.0588235	0.0526316	0.0545455	0.0615385	0.0943396	0.0819672	0.0634921	0.0571429	0.0363636	0.0363636	0.0363636	0.0526316	0.0615385	0.0972222	0.0886076	0.0985915	0.0923077	0.0714286	0.109375	0.0746269	0.078125	0.0793651	0.0877193	0.0877193	0.0877193	0.0877193	0.0877193	0.0877193	0.0877193	0.102041	0.0961538	0.0714286	0.0689655	0.0597015	0.0487805	0.047619	0.0434783	0.0487805	0.0421053	0.0465116	0.0470588	0.0519481	0.0595238	0.045977	0.0652174	0.0631579	0.0645161	0.0625	0.0638298	0.0752688	0.045977	0.045977	0.047619	0.047619	0.0470588	0.0454545	0.045977	0.0454545	0.05	0.0649351	0.0555556	0.047619	0.0470588	0.047619	0.0487805	0.0481928	0.0481928	0.0487805	0.0533333	0.0533333	0.0526316	0.05	0.05	0.0487805	0.0449438	0.0449438	0.045977	0.0465116	0.0465116	0.0526316	0.0659341	0.0666667	0.0666667	0.043956	0.0425532	0.0444444	0.0449438	0.0449438	0.045977	0.0465116	0.0449438	0.0465116	0.0454545	0.0454545	0.047619	0.0470588	0.0470588	0.0568182	0.0444444	0.0568182	0.0465116	0.05	0.045977	0.0465116	0.0470588	0.0449438	0.0674157	0.0674157	0.0697674	0.0674157	0.0674157	0.0434783	0.0454545	0.0454545	0.0487805	0.0519481	0.0493827	0.0506329	0.0481928	0.0549451	0.0793651	0.0961538	0.0961538	0.0961538	0.0961538	0.0862069	0.0862069	0.0862069	0.0862069	0.0862069	0.0909091	0.0909091	0.125	0.102041	0.107143	0.0689655	0.106383	0.0652174	0.0588235	0.0714286	0.1	0.0714286	0.111111	0.155556	0.186047	0.125	0.0909091	0.0930233	0.0731707	0.0638298	0.0888889	0.0909091	0.102564	0.0851064	0.0754717	0.06	0.104167	0.117647	0.0851064	0.0851064	0.142857	0.08	0.0888889	0.06	0.0816327	0.0555556	0.0566038	0.0555556	0.0204082	0.0243902	0.047619	0.0888889	0.125	0.0888889	0.0909091	0.0625	0.0487805	0.047619	0.05	0.0454545	0.0263158	0.025	0.025	0.0232558	0.0434783	0.0363636	0.0425532	0.0444444	0.0487805	0.1	0.0888889	0.105263	0.0727273	0.047619	0.0243902	0.0222222	0.0625	0.0851064	0.0851064	0.0681818	0.0714286	0.0714286	0.0625	0.0638298	0.0638298	0.0638298	0.0566038	0.0566038	0.0566038	0.0566038	0.0566038	0.0545455	0.0545455	0.0545455	0.0545455	0.0517241	0.0517241	0.0535714	0.0555556	0.0625	0.0612245	0.06	0.0576923	0.0545455	0.0483871	0.0422535	0.0422535	0.0545455	0.0714286	0.0909091	0.0857143	0.101449	0.0909091	0.0897436	0.111111	0.0987654	0.123596	0.141176	0.136364	0.133333	0.1625	0.144737	0.148649	0.166667	0.166667	0.188406	0.188406	0.169231	0.102941	0.131579	0.131579	0.133333	0.135135	0.136986	0.140845	0.142857	0.15873	0.114754	0.102941	0.101449	0.101449	0.102941	0.102941	0.125	0.107143	0.105263	0.09375	0.0952381	0.0806452	0.103448	0.0909091	0.0943396	0.122449	0.117647	0.145455	0.145455	0.126984	0.125	0.115942	0.152542	0.163636	0.166667	0.15873	0.175439	0.188679	0.192308	0.215686	0.192982	0.169492	0.169492	0.172414	0.172414	0.166667	0.166667	0.169492	0.169492	0.196429	0.196429	0.169492	0.169492	0.181818	0.181818	0.192308	0.188679	0.222222	0.243902	0.25	0.219512	0.204545	0.227273	0.163934	0.144928	0.147059	0.134328	0.126761	0.125	0.134328	0.142857	0.16129	0.145161	0.138462	0.133333	0.115385	0.113924	0.0833333	0.134328	0.0833333	0.0972222	0.131579	0.119048	0.119048	0.117647	0.128571	0.0882353	0.1	0.109375	0.0943396	0.12069	0.0819672	0.0882353	0.0731707	0.0568182	0.0795455	0.0705882	0.0714286	0.0740741	0.0681818	0.0689655	0.0731707	0.0740741	0.0779221	0.0789474	0.0789474	0.08	0.0779221	0.0769231	0.08	0.0909091	0.0769231	0.0779221	0.0789474	0.0833333	0.0810811	0.0895522	0.0869565	0.0779221	0.0833333	0.084507	0.0869565	0.0909091	0.0857143	0.0821918	0.0821918	0.0810811	0.0972222	0.0821918	0.0833333	0.0857143	0.0857143	0.0833333	0.0821918	0.0810811	0.0857143	0.0833333	0.0810811	0.0821918	0.08	0.0810811	0.0779221	0.0731707	0.0595238	0.060241	0.0609756	0.060241	0.0632911	0.0641026	0.0617284	0.0641026	0.0684932	0.0657895	0.0641026	0.0649351	0.0666667	0.0657895	0.0632911	0.0641026	0.0714286	0.027027	0.0266667	0.0481928	0.0412371	0.0681818	0.0465116	0.0540541	0.0617284	0.0487805	0.0465116	0.0357143	0.0365854	0.0512821	0.0487805	0.0512821	0.0512821	0.0512821	0.0512821	0.0365854	0.0365854	0.0487805	0.047619	0.0465116	0.0357143	0.0357143	0.0365854	0.0609756	0.0531915	0.0531915	0.0595238	0.0789474	0.0769231	0.0769231	0.0609756	0.0617284	0.0609756	0.0581395	0.0568182	0.0595238	0.060241	0.060241	0.0595238	0.0581395	0.0581395	0.0595238	0.0632911	0.0625	0.0789474	0.0609756	0.0617284	0.0487805	0.047619	0.0470588	0.0540541	0.0540541	0.0506329	0.05	0.0487805	0.0487805	0.0493827	0.05	0.0493827	0.0526316	0.0526316	0.0533333	0.0533333	0.0519481	0.0519481	0.0512821	0.0512821	0.0588235	0.0952381	0.075	0.0731707	0.0722892	0.08	0.0789474	0.0722892	0.0714286	0.0952381	0.0869565	0.101266	0.104651	0.107143	0.0987654	0.0987654	0.0864198	0.0869565	0.0588235	0.0571429	0.0547945	0.056338	0.0722892	0.0470588	0.0519481	0.047619	0.043956	0.0666667	0.0759494	0.08	0.0909091	0.0909091	0.0909091	0.0597015	0.057971	0.0882353	0.0882353	0.0882353	0.0597015	0.057971	0.057971	0.0606061	0.0597015	0.056338	0.056338	0.057971	0.0540541	0.0547945	0.0519481	0.0519481	0.0540541	0.057971	0.057971	0.056338	0.0684932	0.0724638	0.0724638	0.0704225	0.0704225	0.0724638	0.0972222	0.0972222	0.0810811	0.0810811	0.0821918	0.0810811	0.0821918	0.0833333	0.0857143	0.0869565	0.09375	0.0909091	0.0746269	0.0735294	0.0649351	0.0694444	0.112676	0.0735294	0.0714286	0.0882353	0.0895522	0.0793651	0.0704225	0.0810811	0.0958904	0.0958904	0.08	0.0675676	0.0666667	0.0657895	0.0666667	0.0675676	0.0657895	0.0864198	0.0843373	0.0588235	0.0595238	0.0609756	0.060241	0.060241	0.060241	0.0609756	0.0649351	0.0657895	0.0657895	0.0886076	0.0921053	0.0649351	0.0675676	0.0657895	0.0625	0.0705882	0.0681818	0.0666667	0.0681818	0.0561798	0.060241	0.0652174	0.0652174	0.0674157	0.0684932	0.0704225	0.0759494	0.0740741	0.0714286	0.0759494	0.075	0.0789474	0.0735294	0.0735294	0.0746269	0.0724638	0.0724638	0.0819672	0.0645161	0.0666667	0.057971	0.0677966	0.0645161	0.0645161	0.0677966	0.0677966	0.0634921	0.0645161	0.0634921	0.0615385	0.0655738	0.0677966	0.0740741	0.0677966	0.0634921	0.0526316	0.0533333	0.0727273	0.1	0.0704225	0.0694444	0.0757576	0.103448	0.0701754	0.056338	0.0634921	0.107143	0.0972222	0.0821918	0.0857143	0.0704225	0.0857143	0.101449	0.1	0.0985915	0.0985915	0.102941	0.0684932	0.0833333	0.084507	0.0833333	0.0869565	0.0714286	0.0704225	0.0675676	0.0675676	0.0833333	0.0833333	0.0694444	0.0694444	0.0694444	0.0684932	0.0833333	0.0555556	0.0967742	0.0967742	0.09375	0.09375	0.0895522	0.0952381	0.103448	0.103448	0.103448	0.103448	0.103448	0.103448	0.0983607	0.0806452	0.0806452	0.0806452	0.0806452	0.0833333	0.107143	0.0689655	0.0677966	0.0677966	0.0677966	0.0677966	0.0677966	0.0615385	0.0967742	0.107143	0.0862069	0.0833333	0.078125	0.0727273	0.0714286	0.0655738	0.0645161	0.0645161	0.0677966	0.0666667	0.0689655	0.0666667	0.0666667	0.0677966	0.0677966	0.0701754	0.0701754	0.0714286	0.0714286	0.0714286	0.0714286	0.111111	0.107143	0.107143	0.107143	0.107143	0.107143	0.107143	0.111111	0.0983607	0.09375	0.1	0.0967742	0.08	0.0740741	0.0740741	0.0925926	0.0727273	0.0566038	0.0566038	0.0588235	0.0576923	0.0566038	0.0576923	0.0555556	0.0545455	0.0545455	0.0545455	0.0555556	0.0545455	0.0566038	0.0612245	0.0689655	0.0689655	0.0701754	0.0701754	0.0689655	0.0701754	0.0666667	0.0701754	0.0655738	0.0701754	0.0727273	0.0677966	0.0727273	0.0727273	0.0689655	0.0666667	0.0625	0.0746269	0.0645161	0.0677966	0.0655738	0.0666667	0.0666667	0.0645161	0.0606061	0.0813953	0.0694444	0.0540541	0.0519481	0.0519481	0.0588235	0.0294118	0.0454545	0.047619	0.0508475	0.0517241	0.0491803	0.0333333	0.03125	0.031746	0.031746	0.0327869	0.0298507	0.0298507	0.028169	0.0277778	0.038961	0.0405405	0.0645161	0.03125	0.030303	0.0465116	0.0722892	0.0540541	0.0571429	0.056338	0.030303	0.0273973	0.04	0.0273973	0.0273973	0.0294118	0.030303	0.028169	0.028169	0.0277778	0.0246914	0.0379747	0.0361446	0.025641	0.0246914	0.0232558	0.0206186	0.0232558	0.0246914	0.0232558	0.0506329	0.0277778	0.0263158	0.0238095	0.0253165	0.028169	0.0235294	0.0266667	0.025974	0.0246914	0.0243902	0.0253165	0.0266667	0.025974	0.025974	0.0240964	0.0235294	0.0253165	0.0277778	0.0277778	0.0277778	0.025641	0.025641	0.025641	0.025	0.027027	0.0273973	0.0277778	0.027027	0.0344828	0.04	0.057971	0.0434783	0.0422535	0.057971	0.0422535	0.056338	0.0540541	0.0512821	0.0547945	0.0547945	0.04	0.04	0.0447761	0.0454545	0.0461538	0.0615385	0.0470588	0.0481928	0.0581395	0.0705882	0.0860215	0.0978261	0.0898876	0.0795455	0.0795455	0.0430108	0.0487805	0.0705882	0.0581395	0.047619	0.047619	0.0465116	0.0454545	0.0430108	0.0543478	0.0638298	0.0666667	0.0744681	0.0425532	0.0481928	0.037037	0.037037	0.0526316	0.0506329	0.0361446	0.0361446	0.0425532	0.0540541	0.0735294	0.057971	0.0533333	0.0555556	0.0547945	0.056338	0.0657895	0.0434783	0.0422535	0.0422535	0.0416667	0.0416667	0.0416667	0.0571429	0.0571429	0.0555556	0.0704225	0.0555556	0.0555556	0.0571429	0.0724638	0.0675676	0.0533333	0.0512821	0.0759494	0.0470588	0.0487805	0.0526316	0.0540541	0.0588235	0.0555556	0.0519481	0.0481928	0.0697674	0.0697674	0.0659341	0.0652174	0.0652174	0.0652174	0.0625	0.0340909	0.0344828	0.0340909	0.047619	0.0361446	0.0365854	0.0375	0.0379747	0.0379747	0.0379747	0.0384615	0.0405405	0.0379747	0.038961	0.038961	0.0357143	0.0394737	0.045977	0.0434783	0.0454545	0.0526316	0.0357143	0.0352941	0.032967	0.0326087	0.0280374	0.0283019	0.0333333	0.032967	0.0352941	0.0348837	0.0430108	0.0353982	0.0638298	0.0365854	0.0533333	0.0333333	0.0340909	0.0470588	0.0344828	0.0375	0.037037	0.0361446	0.0322581	0.0357143	0.0632911	0.0526316	0.0512821	0.047619	0.0447761	0.0434783	0.0493827	0.0493827	0.0394737	0.04	0.0384615	0.0454545	0.0309278	0.0319149	0.0315789	0.0306122	0.03125	0.0315789	0.0449438	0.0333333	0.0348837	0.0344828	0.0322581	0.03125	0.0315789	0.029703	0.039604	0.0380952	0.0280374	0.03	0.030303	0.036036	0.037037	0.0366972	0.0377358	0.05	0.0408163	0.0384615	0.040404	0.0449438	0.0428571	0.0384615	0.0506329	0.0543478	0.0543478	0.039604	0.0363636	0.0366972	0.037037	0.0366972	0.04	0.0347826	0.0350877	0.0350877	0.0336134	0.0338983	0.0325203	0.0327869	0.032	0.0344828	0.0347826	0.0347826	0.0333333	0.0333333	0.0322581	0.0169492	0.0168067	0.016	0.0162602	0.0163934	0.0163934	0.0169492	0.0162602	0.016129	0.0258621	0.0265487	0.0272727	0.0263158	0.0347826	0.0254237	0.0263158	0.027027	0.0267857	0.0280374	0.0291262	0.0277778	0.0280374	0.0288462	0.0277778	0.0277778	0.0291262	0.03	0.0309278	0.0306122	0.029703	0.032967	0.0340909	0.0337079	0.0333333	0.0337079	0.032967	0.0294118	0.030303	0.0306122	0.029703	0.0288462	0.0275229	0.0275229	0.0285714	0.0277778	0.0275229	0.0288462	0.0275229	0.0265487	0.0169492	0.0163934	0.0163934	0.0162602	0.016	0.0163934	0.015625	0.0155039	0.015625	0.015873	0.016	0.0241935	0.0168067	0.016129	0.0169492	0.0163934	0.016	0.023622	0.0232558	0.0155039	0.0149254	0.0151515	0.0225564	0.0305344	0.0225564	0.0238095	0.016129	0.0169492	0.0168067	0.0227273	0.0289855	0.0275862	0.0291971	0.0214286	0.0214286	0.0308642	0.0466667	0.0333333	0.0486111	0.0283688	0.0222222	0.0300752	0.0222222	0.0232558	0.015748	0.0151515	0.015873	0.0166667	0.0165289	0.0238095	0.027972	0.0275862	0.027972	0.0283688	0.0479452	0.028777	0.0425532	0.0492958	0.0405405	0.0337838	0.0333333	0.0324675	0.0314465	0.03125	0.0299401	0.0301205	0.0306748	0.0304878	0.0178571	0.0179641	0.0185185	0.0189873	0.0192308	0.025974	0.0253165	0.025	0.017341	0.0174419	0.0168539	0.0185185	0.04	0.04	0.0357143	0.0357143	0.0350877	0.0357143	0.0357143	0.0377358	0.0357143	0.0357143	0.0357143	0.0357143	0.0357143	0.0377358	0.0425532	0.0425532	0.0416667	0.0416667	0.0416667	0.0416667	0.0416667	0.0416667	0.0416667	0.0416667	0.0416667	0.0416667	0.0416667	0.0416667	0.0416667	0.0416667	0.0408163
SIDERITE	O=C(O)C[C@@](O)(CC(=O)NCCCCNC(=O)C[C@](O)(CC(=O)O)C(=O)O)C(=O)O	0.160714	0.160714	0.12963	0.12963	0.173077	0.169811	0.127273	0.127273	0.157895	0.157895	0.140351	0.140351	0.148148	0.148148	0.2	0.2	0.169811	0.173077	0.203704	0.203704	0.178571	0.214286	0.27451	0.27451	0.254545	0.254545	0.230769	0.214286	0.214286	0.214286	0.210526	0.210526	0.20339	0.20339	0.20339	0.210526	0.2	0.2	0.2	0.2	0.206897	0.206897	0.222222	0.222222	0.222222	0.20339	0.20339	0.20339	0.163934	0.135593	0.135593	0.147541	0.152542	0.20339	0.24	0.214286	0.218182	0.28	0.28	0.28	0.28	0.28	0.285714	0.291667	0.291667	0.304348	0.24	0.244898	0.318182	0.318182	0.297872	0.291667	0.254545	0.28	0.285714	0.297872	0.311111	0.311111	0.311111	0.311111	0.25	0.26087	0.255319	0.230769	0.230769	0.226415	0.24	0.24	0.20339	0.20339	0.222222	0.235294	0.226415	0.226415	0.226415	0.226415	0.214286	0.214286	0.24	0.24	0.24	0.24	0.214286	0.214286	0.20339	0.214286	0.210526	0.206897	0.218182	0.193548	0.137931	0.206897	0.222222	0.206897	0.210526	0.245283	0.24	0.255319	0.26087	0.26087	0.244898	0.297872	0.304348	0.311111	0.311111	0.25	0.25	0.25	0.25	0.25	0.240741	0.240741	0.240741	0.22807	0.27451	0.27451	0.285714	0.236364	0.240741	0.240741	0.240741	0.22449	0.213115	0.146341	0.146341	0.0674157	0.262295	0.25	0.280702	0.0631579	0.0631579	0.0631579	0.131579	0.101449	0.102041	0.103093	0.107843	0.123596	0.141026	0.0769231	0.0786517	0.0736842	0.0736842	0.0961538	0.0952381	0.0961538	0.108696	0.1	0.0990099	0.0970874	0.102041	0.0970874	0.113636	0.0978261	0.0631579	0.0825688	0.0833333	0.115789	0.118812	0.116505	0.0991736	0.10084	0.101695	0.127907	0.119565	0.106383	0.0952381	0.0879121	0.10989	0.136986	0.135135	0.116883	0.0833333	0.105882	0.0659341	0.0652174	0.0967742	0.0879121	0.0860215	0.0833333	0.0927835	0.0927835	0.102273	0.0645161	0.0582524	0.0606061	0.0638298	0.0909091	0.0825688	0.106383	0.107843	0.105263	0.104167	0.0545455	0.0508475	0.0526316	0.0733945	0.0535714	0.0636364	0.0636364	0.0614035	0.0608696	0.0642202	0.0526316	0.0526316	0.0521739	0.0625	0.0526316	0.0526316	0.0526316	0.0714286	0.0707965	0.0701754	0.0695652	0.0695652	0.0695652	0.0695652	0.0695652	0.0747664	0.0550459	0.0648148	0.0571429	0.0571429	0.0571429	0.0571429	0.0576923	0.0733945	0.0733945	0.0666667	0.0648148	0.0614035	0.0614035	0.0603448	0.0636364	0.0582524	0.0582524	0.0582524	0.0582524	0.0582524	0.0582524	0.0576923	0.0576923	0.0560748	0.0654206	0.0654206	0.0619469	0.0833333	0.0841121	0.0857143	0.0654206	0.0530973	0.0608696	0.0636364	0.0952381	0.111111	0.0762712	0.0877193	0.0793651	0.072	0.0683761	0.0672269	0.0775862	0.0787402	0.0827068	0.092437	0.096	0.0962963	0.0882353	0.0866142	0.0877193	0.088	0.0909091	0.0900901	0.0934579	0.0925926	0.105769	0.125	0.120968	0.12	0.121951	0.119048	0.119048	0.128205	0.127273	0.107438	0.0827068	0.0909091	0.0873016	0.103448	0.092437	0.0991736	0.09375	0.0967742	0.0840336	0.0775862	0.0775862	0.0756303	0.079646	0.0982143	0.0983607	0.10084	0.0629921	0.0820896	0.0873016	0.0892857	0.0666667	0.0862069	0.111111	0.0847458	0.0909091	0.092437	0.0940171	0.0916667	0.101695	0.109091	0.111111	0.0862069	0.0934579	0.142857	0.108333	0.116667	0.0775194	0.0748299	0.0852713	0.0852713	0.11215	0.105263	0.0894309	0.0852713	0.0757576	0.0763359	0.088	0.0983607	0.09375	0.0894309	0.0756303	0.0756303	0.0826446	0.0869565	0.0703125	0.0894309	0.0887097	0.0894309	0.0909091	0.0793651	0.0697674	0.1	0.0839695	0.0522388	0.0606061	0.0839695	0.0697674	0.078125	0.0687023	0.0615385	0.0601504	0.0629921	0.0634921	0.0625	0.0697674	0.0793651	0.0763359	0.078125	0.0757576	0.0757576	0.0725806	0.0708661	0.0884956	0.0625	0.0633803	0.0704225	0.0606061	0.0530303	0.0514706	0.0740741	0.08	0.0808081	0.0873786	0.0873786	0.0816327	0.0769231	0.0776699	0.0720721	0.0833333	0.08	0.075	0.0722892	0.0714286	0.0769231	0.0769231	0.0722892	0.0789474	0.102041	0.104762	0.104762	0.100917	0.0980392	0.0980392	0.101266	0.101266	0.101266	0.0927835	0.0754717	0.0754717	0.0792079	0.0792079	0.0792079	0.0761905	0.0824742	0.0816327	0.0816327	0.0803571	0.1	0.0990991	0.079646	0.157895	0.15942	0.15942	0.152778	0.148649	0.144737	0.144737	0.13253	0.141026	0.141026	0.135802	0.146667	0.1375	0.13253	0.129412	0.139535	0.139535	0.134831	0.131868	0.1125	0.12	0.111111	0.111111	0.111111	0.105882	0.105882	0.105882	0.0952381	0.103774	0.103774	0.105769	0.105769	0.1	0.1	0.1	0.1	0.108108	0.108108	0.108108	0.108108	0.108108	0.108108	0.102564	0.102564	0.123077	0.123077	0.123077	0.112676	0.119403	0.119403	0.119403	0.119403	0.131148	0.131148	0.131148	0.131148	0.129032	0.129032	0.145161	0.145161	0.134328	0.134328	0.0860215	0.0860215	0.0860215	0.0860215	0.0860215	0.091954	0.091954	0.091954	0.091954	0.091954	0.0882353	0.0895522	0.084507	0.0843373	0.075	0.0821918	0.125	0.113924	0.118421	0.123457	0.105769	0.105769	0.0652174	0.0645161	0.0860215	0.0869565	0.0679612	0.0642202	0.0686275	0.0693069	0.0729167	0.0666667	0.0648148	0.0660377	0.0660377	0.0693069	0.0729167	0.09375	0.0967742	0.107143	0.101695	0.075	0.0857143	0.0857143	0.0857143	0.0857143	0.0857143	0.0857143	0.0833333	0.08	0.0864198	0.0853659	0.0853659	0.0958904	0.0909091	0.08	0.08	0.0833333	0.0705882	0.0689655	0.0875	0.115385	0.113924	0.113924	0.0731707	0.0731707	0.0731707	0.0821918	0.0779221	0.0779221	0.0810811	0.0810811	0.0821918	0.0694444	0.0666667	0.0666667	0.0684932	0.0657895	0.0657895	0.0724638	0.128571	0.145161	0.0877193	0.0877193	0.0833333	0.0694444	0.0694444	0.0694444	0.0694444	0.0694444	0.0694444	0.0724638	0.0724638	0.0684932	0.0675676	0.0675676	0.0649351	0.101266	0.101266	0.101266	0.119403	0.119403	0.114286	0.129032	0.0769231	0.0806452	0.0862069	0.0862069	0.0833333	0.0833333	0.130435	0.145161	0.106383	0.106061	0.106061	0.112903	0.104478	0.104478	0.0933333	0.102041	0.196429	0.16	0.313433	0.291667	0.0693069	0.130435	0.184615	0.19403	0.169014	0.169014	0.142857	0.146341	0.153846	0.181818	0.181818	0.171053	0.1625	0.130435	0.122807	0.132075	0.134615	0.162791	0.109091	0.132075	0.236842	0.512195	0.525	0.538462	0.6	0.594595	0.611111	0.456522	0.456522	0.456522	0.411765	0.42	0.456522	0.275862	0.275862	0.25	0.285714	0.358491	0.358491	0.358491	0.358491	0.347826	0.101695	0.130435	0.109375	0.132075	0.133333	0.111111	0.114754	0.111111	0.111111	0.0967742	0.0967742	0.0967742	0.09375	0.09375	0.111111	0.136364	0.133333	0.0961538	0.0961538	0.0961538	0.0862069	0.0862069	0.0862069	0.0847458	0.0925926	0.0925926	0.0877193	0.0877193	0.12963	0.119048	0.113636	0.108108	0.138889	0.138889	0.148936	0.104167	0.108696	0.0727273	0.075	0.0784314	0.0943396	0.097561	0.0909091	0.0909091	0.0961538	0.0675676	0.142857	0.152542	0.136364	0.136364	0.116279	0.121951	0.111111	0.171429	0.0952381	0.0909091	0.0681818	0.0697674	0.0392157	0.0425532	0.0555556	0.0833333	0.0795455	0.0526316	0.0862069	0.111111	0.139535	0.104167	0.145455	0.127273	0.103448	0.12963	0.127273	0.127273	0.12963	0.162791	0.14	0.177778	0.186047	0.270833	0.391304	0.657143	0.413043	0.311475	0.316667	0.44186	1	1	1	0.625	0.345455	0.296875	0.305085	0.114754	0.0875	0.0375	0.0510204	0.0625	0.0519481	0.0631579	0.0631579	0.0638298	0.0618557	0.0618557	0.0606061	0.0618557	0.0645161	0.0769231	0.07	0.102273	0.09	0.09	0.132353	0.0693069	0.0930233	0.121212	0.0697674	0.0833333	0.0545455	0.046875	0.0851064	0.0512821	0.0392157	0.02	0.0555556	0.031746	0.025974	0.0777778	0.0933333	0.0784314	0.0892857	0.0714286	0.0727273	0.0740741	0.0714286	0.0754717	0.0535714	0.04	0.0425532	0.0612245	0.0338983	0.0357143	0.037037	0.0166667	0.0215054	0.057971	0.057971	0.0224719	0.0410959	0.0454545	0.0694444	0.0625	0.0571429	0.04	0.0384615	0.0434783	0.0625	0.0392157	0.0465116	0.0666667	0.0487805	0.0357143	0.025	0.0273973	0.04	0.0408163	0.0571429	0.0576923	0.0714286	0.0740741	0.0784314	0.0769231	0.0754717	0.0909091	0.0961538	0.0925926	0.0961538	0.06	0.0526316	0.0363636	0.0588235	0.0576923	0.05	0.0652174	0.0697674	0.0545455	0.0892857	0.106383	0.152174	0.108108	0.0666667	0.126984	0.0754717	0.0673077	0.0679612	0.0649351	0.0533333	0.0410959	0.0617284	0.0632911	0.0512821	0.0357143	0.0681818	0.0638298	0.0625	0.0681818	0.0631579	0.0641026	0.060241	0.0344828	0.0561798	0.0683761	0.0761905	0.0714286	0.0729167	0.0851064	0.0786517	0.0504202	0.0512821	0.056	0.059322	0.0588235	0.0614035	0.0583333	0.057377	0.0603448	0.0508475	0.0508475	0.048951	0.0625	0.0654206	0.0598291	0.0648148	0.0707071	0.0673077	0.0882353	0.0642202	0.0648148	0.0679612	0.0693069	0.0761905	0.0666667	0.0603448	0.0654206	0.0707965	0.0689655	0.131148	0.0689655	0.0363636	0.0338983	0.056338	0.0645161	0.0645161	0.0645161	0.0571429	0.0597015	0.05	0.057971	0.057971	0.0675676	0.0724638	0.0384615	0.0307692	0.0294118	0.030303	0.03125	0.0307692	0.0192308	0.0194175	0.0196078	0.019802	0.0188679	0.0185185	0.0183486	0.0677966	0.0618557	0.0909091	0.0540541	0.0510949	0.0428571	0.0397351	0.0447761	0.0534351	0.0518519	0.0503597	0.0597015	0.0598291	0.059322	0.0598291	0.0695652	0.0676692	0.0661765	0.0588235	0.0708661	0.0757576	0.0522388	0.0583942	0.0714286	0.0757576	0.0746269	0.0724638	0.0666667	0.0647482	0.0888889	0.0984848	0.0888889	0.0703125	0.0615385	0.0526316	0.0526316	0.096	0.0983607	0.185714	0.16	0.169014	0.15493	0.0983607	0.0819672	0.119048	0.107143	0.12766	0.12766	0.142857	0.145161	0.153846	0.140351	0.133333	0.109375	0.127273	0.12069	0.178571	0.175439	0.169492	0.172414	0.181818	0.2	0.178571	0.178571	0.163934	0.222222	0.217391	0.238095	0.238095	0.282051	0.244444	0.211538	0.238095	0.217391	0.5	0.44898	0.44898	0.385965	0.385965	0.488889	0.5	0.5	0.227273	0.227273	0.204545	0.255814	0.204545	0.142857	0.1875	0.2	0.148936	0.142857	0.0943396	0.111111	0.137255	0.0806452	0.0806452	0.0877193	0.105263	0.0869565	0.0930233	0.0714286	0.0961538	0.0869565	0.0816327	0.08	0.0909091	0.0952381	0.0930233	0.0930233	0.111111	0.130435	0.104167	0.0681818	0.0731707	0.102564	0.097561	0.0930233	0.0681818	0.0588235	0.0714286	0.0714286	0.0930233	0.119048	0.1	0.162162	0.138889	0.114286	0.1	0.111111	0.0909091	0.106383	0.106383	0.0555556	0.0535714	0.0677966	0.0877193	0.106383	0.103448	0.107143	0.0754717	0.0526316	0.0517241	0.0508475	0.0666667	0.0576923	0.0606061	0.0606061	0.0576923	0.06	0.0631579	0.0659341	0.0625	0.0652174	0.0697674	0.0722892	0.08	0.0540541	0.0526316	0.0519481	0.0606061	0.0634921	0.057971	0.0652174	0.0843373	0.0810811	0.0714286	0.0689655	0.0769231	0.0714286	0.0779221	0.0895522	0.0833333	0.0769231	0.109375	0.0757576	0.0735294	0.0895522	0.0714286	0.0769231	0.0793651	0.1	0.0972222	0.104478	0.0740741	0.0588235	0.0833333	0.0487805	0.0566038	0.0588235	0.0816327	0.0727273	0.06	0.057971	0.0746269	0.0746269	0.0746269	0.0746269	0.0526316	0.0540541	0.056338	0.117647	0.102041	0.102041	0.104167	0.106383	0.0869565	0.0909091	0.0851064	0.104167	0.125	0.0666667	0.0727273	0.0892857	0.0892857	0.0769231	0.0714286	0.0689655	0.0645161	0.0701754	0.0714286	0.113208	0.0677966	0.0689655	0.0727273	0.105263	0.0833333	0.0793651	0.0769231	0.09375	0.101695	0.0689655	0.0909091	0.0862069	0.0869565	0.0888889	0.097561	0.0769231	0.0816327	0.111111	0.104167	0.119048	0.0952381	0.097561	0.108108	0.0769231	0.0769231	0.0731707	0.0652174	0.0888889	0.0666667	0.0588235	0.0816327	0.146341	0.102564	0.1	0.0714286	0.0731707	0.0612245	0.104167	0.0625	0.0909091	0.0930233	0.102041	0.102041	0.0862069	0.12	0.09375	0.0779221	0.0789474	0.0684932	0.0806452	0.0655738	0.0689655	0.0675676	0.0434783	0.0434783	0.0571429	0.0714286	0.0441176	0.0428571	0.0434783	0.0384615	0.0428571	0.0555556	0.0442478	0.0505051	0.0659341	0.0652174	0.0652174	0.0594059	0.0465116	0.0588235	0.0705882	0.0581395	0.0595238	0.0537634	0.0543478	0.0520833	0.0510204	0.047619	0.0645161	0.0675676	0.0666667	0.0704225	0.060241	0.0537634	0.0561798	0.0588235	0.0574713	0.0595238	0.0581395	0.0779221	0.0684932	0.0714286	0.0588235	0.0735294	0.0555556	0.0540541	0.0694444	0.0704225	0.0875	0.0779221	0.0625	0.0617284	0.0641026	0.0617284	0.0595238	0.0506329	0.0520833	0.0505051	0.0545455	0.046729	0.0471698	0.0454545	0.046729	0.0508475	0.0480769	0.047619	0.0505051	0.0505051	0.0480769	0.0588235	0.0588235	0.0581395	0.0446429	0.046729	0.042735	0.0413223	0.0462963	0.0442478	0.0458716	0.0485437	0.0595238	0.084507	0.0526316	0.0253165	0.0405405	0.0461538	0.0394737	0.0379747	0.0277778	0.0307692	0.0384615	0.0677966	0.0754717	0.0689655	0.0754717	0.0634921	0.0506329	0.0428571	0.0617284	0.0576923	0.0952381	0.0645161	0.0508475	0.111111	0.0862069	0.0588235	0.0555556	0.0555556	0.0508475	0.0714286	0.0862069	0.0634921	0.0666667	0.0677966	0.0833333	0.0588235	0.0985915	0.0597015	0.0597015	0.0757576	0.0625	0.0625	0.0645161	0.0645161	0.0597015	0.0606061	0.0634921	0.0727273	0.0666667	0.0666667	0.0819672	0.0806452	0.0833333	0.0675676	0.0641026	0.0759494	0.057971	0.0526316	0.0519481	0.0519481	0.0571429	0.0547945	0.0547945	0.0571429	0.0540541	0.0533333	0.0735294	0.047619	0.0363636	0.0377358	0.0363636	0.0253165	0.0405405	0.0365854	0.025974	0.0263158	0.0263158	0.0294118	0.027027	0.0285714	0.0289855	0.0298507	0.0294118	0.0289855	0.0289855	0.0266667	0.0266667	0.028169	0.028169	0.0289855	0.0625	0.0357143	0.0289855	0.031746	0.031746	0.0377358	0.1	0.0357143	0.0350877	0.0363636	0.0350877	0.0357143	0.0434783	0.0576923	0.0377358	0.0344828	0.037037	0.0357143	0.0344828	0.047619	0.0363636	0.0416667	0.0535714	0.04	0.037037	0.0357143	0.0547945	0.057971	0.0277778	0.0178571	0.0434783	0.031746	0.0357143	0.0545455	0.0566038	0.0634921	0.0519481	0.0428571	0.0483871	0.0483871	0.0545455	0.0333333	0.0434783	0.0615385	0.0689655	0.0655738	0.0757576	0.109091	0.0535714	0.0384615	0.0377358	0.0588235	0.0384615	0.0377358	0.0425532	0.0350877	0.0416667	0.0444444	0.04	0.0612245	0.0483871	0.05	0.046875	0.0384615	0.037037	0.0377358	0.0357143	0.0327869	0.046875	0.0483871	0.0408163	0.0350877	0.0384615	0.037037	0.0545455	0.0535714	0.0508475	0.0493827	0.0689655	0.0677966	0.0714286	0.0727273	0.0666667	0.0571429	0.0746269	0.0793651	0.103448	0.0701754	0.0408163	0.0754717	0.101695	0.0769231	0.0606061	0.0606061	0.0689655	0.0961538	0.0877193	0.115385	0.0727273	0.08	0.0363636	0.0377358	0.04	0.0392157	0.04	0.04	0.0784314	0.0769231	0.06	0.06	0.06	0.0701754	0.0689655	0.0483871	0.0612245	0.0612245	0.047619	0.0454545	0.0434783	0.0434783	0.0434783	0.0425532	0.0425532	0.0555556	0.0576923	0.0588235	0.0535714	0.0740741	0.0740741	0.0740741	0.0545455	0.0384615	0.04	0.0392157	0.0434783	0.037037	0.0377358	0.04	0.0434783	0.0434783	0.0377358	0.0408163	0.0408163	0.04	0.0434783	0.0425532	0.0434783	0.0425532	0.0392157	0.0377358	0.0408163	0.0416667	0.0416667	0.0425532	0.04	0.04	0.0392157	0.0392157	0.0392157	0.0384615	0.0350877	0.0454545	0.0408163	0.0566038	0.0588235	0.0545455	0.0689655	0.0689655	0.0338983	0.0392157	0.0392157	0.0434783	0.0408163	0.0384615	0.0377358	0.0555556	0.0363636	0.0322581	0.0377358	0.0377358	0.06	0.0350877	0.0285714	0.0625	0.0487805	0.0869565	0.111111	0.123077	0.119403	0.0724638	0.0757576	0.0806452	0.107143	0.101695	0.0615385	0.0684932	0.0344828	0.0322581	0.0655738	0.0769231	0.037037	0.04	0.0327869	0.0652174	0.0454545	0.047619	0.0512821	0.0666667	0.0666667	0.0512821	0.0454545	0.0454545	0.047619	0.0425532	0.0465116	0.025	0.025	0.025	0.025641	0.025	0.0714286	0.06	0.03125	0.0338983	0.0357143	0.0454545	0.0465116	0.037037	0.0377358	0.0377358	0.0392157	0.0454545	0.047619	0.0612245	0.0697674	0.0697674	0.0638298	0.0454545	0.0444444	0.0465116	0.047619	0.0416667	0.0454545	0.0454545	0.075	0.0487805	0.0555556	0.0588235	0.0454545	0.06	0.06	0.0588235	0.0566038	0.0612245	0.0612245	0.0697674	0.0681818	0.0638298	0.0638298	0.0697674	0.0652174	0.0625	0.0625	0.0555556	0.0526316	0.05	0.0408163	0.0222222	0.05	0.0487805	0.0625	0.0350877	0.0344828	0.0350877	0.0322581	0.047619	0.0491803	0.0363636	0.0392157	0.0434783	0.0588235	0.0985915	0.109091	0.0517241	0.0444444	0.0545455	0.05	0.0625	0.02	0.06	0.05	0.0714286	0.0980392	0.0454545	0.0238095	0.0285714	0.0714286	0.0217391	0.0196078	0.0227273	0.0227273	0.0363636	0.0740741	0.037037	0.0666667	0.0819672	0.0909091	0.0909091	0.0714286	0.0634921	0.0634921	0.0735294	0.0862069	0.0851064	0.0869565	0.0740741	0.0943396	0.115385	0.103448	0.105263	0.0892857	0.0714286	0.0714286	0.0535714	0.0350877	0.0357143	0.0169492	0.0238095	0.0232558	0.0208333	0.0178571	0.03125	0.0212766	0.0392157	0.0392157	0.0425532	0.0425532	0.0425532	0.0576923	0.047619	0.03125	0.0357143	0.0576923	0.0425532	0.0322581	0.031746	0.0163934	0.0181818	0.0185185	0.0185185	0.0307692	0.030303	0.0327869	0.0163934	0.0206897	0.0296296	0.0721649	0.0927835	0.0842105	0.0283019	0.0283019	0.03	0.0337079	0.0337079	0.0348837	0.0634921	0.0322581	0.0307692	0.031746	0.03125	0.03125	0.0447761	0.037037	0.0379747	0.0375	0.0365854	0.0344828	0.0352941	0.0365854	0.0375	0.0357143	0.0384615	0.0365854	0.0416667	0.0307692	0.057971	0.05	0.0526316	0.05	0.0493827	0.0487805	0.0571429	0.057971	0.0597015	0.0597015	0.0555556	0.0555556	0.0566038	0.0625	0.0740741	0.0425532	0.0344828	0.03125	0.037037	0.0327869	0.031746	0.0363636	0.037037	0.037037	0.0576923	0.0535714	0.0535714	0.0925926	0.0925926	0.0892857	0.0892857	0.0461538	0.0526316	0.05	0.0483871	0.0185185	0.0384615	0.047619	0.0416667	0.025974	0.0263158	0.0273973	0.0133333	0.0394737	0.0394737	0.0333333	0.056338	0.0428571	0.0454545	0.046875	0.0322581	0.016129	0.0163934	0.0377358	0.0416667	0.0208333	0.0208333	0.0192308	0.0188679	0.0208333	0.0204082	0.0204082	0.0192308	0.0204082	0.0555556	0.047619	0.0163934	0.0273973	0.0273973	0.0461538	0.0285714	0.030303	0.0285714	0.0166667	0.0175439	0.0204082	0.0217391	0.0208333	0.0212766	0.0227273	0.04	0.0416667	0.0377358	0.0392157	0.0384615	0.0307692	0.03125	0.0322581	0.0277778	0.0263158	0.106061	0.15	0.0655738	0.0517241	0.0535714	0.0535714	0.0740741	0.0769231	0.08	0.0869565	0.0833333	0.0833333	0.0869565	0.08	0.08	0.0754717	0.08	0.0434783	0.0434783	0.0526316	0.0384615	0.0377358	0.0377358	0.0357143	0.0363636	0.0526316	0.0645161	0.0588235	0.0327869	0.0322581	0.0645161	0.0344828	0.0344828	0.0526316	0.0344828	0.0363636	0.0208333	0.0253165	0.0246914	0.0307692	0.0285714	0.0425532	0.02	0.02	0.0166667	0.0175439	0.0208333	0.0208333	0.0208333	0.0188679	0.0740741	0.0196078	0.02	0.015873	0.030303	0.030303	0.016129	0.0298507	0.030303	0.0169492	0.0166667	0.0166667	0.0126582	0.0136986	0.0327869	0.0327869	0.0434783	0.0597015	0.05	0.0327869	0.0408163	0.038961	0.0697674	0.0266667	0.0285714	0.0483871	0.0350877	0.0508475	0.0588235	0.0520833	0.030303	0.0298507	0.0512821	0.078125	0.0689655	0.0689655	0.0597015	0.0666667	0.0810811	0.0833333	0.0833333	0.08	0.1	0.0819672	0.0923077	0.121212	0.101449	0.1	0.101449	0.0694444	0.0704225	0.0757576	0.078125	0.0769231	0.0769231	0.0491803	0.0816327	0.13253	0.148649	0.144737	0.105263	0.0784314	0.0877193	0.0615385	0.106061	0.0571429	0.0547945	0.0540541	0.0555556	0.104478	0.08	0.0769231	0.0714286	0.0967742	0.103448	0.0754717	0.0727273	0.0566038	0.0384615	0.037037	0.0377358	0.0555556	0.0769231	0.0677966	0.0769231	0.0606061	0.0588235	0.0588235	0.0606061	0.0634921	0.0634921	0.0285714	0.0285714	0.0298507	0.0724638	0.0724638	0.0769231	0.0779221	0.0759494	0.0769231	0.0625	0.0625	0.0864198	0.0454545	0.0735294	0.0694444	0.102941	0.102941	0.0547945	0.0547945	0.0481928	0.0470588	0.0714286	0.0645161	0.05	0.0333333	0.0701754	0.0740741	0.0813953	0.103896	0.103896	0.0609756	0.0895522	0.09375	0.0923077	0.0833333	0.0857143	0.102941	0.0704225	0.0757576	0.0322581	0.03125	0.030303	0.0298507	0.0298507	0.037037	0.0322581	0.0806452	0.0588235	0.0606061	0.0606061	0.106061	0.101449	0.0666667	0.0675676	0.0526316	0.0545455	0.0508475	0.0983607	0.0985915	0.109589	0.0877193	0.0980392	0.1	0.0909091	0.148936	0.0754717	0.1	0.0833333	0.0930233	0.105263	0.125	0.119048	0.108696	0.117647	0.106383	0.106061	0.107143	0.103448	0.047619	0.0461538	0.056338	0.0533333	0.056338	0.0547945	0.0533333	0.0533333	0.0533333	0.0547945	0.0547945	0.0547945	0.047619	0.0491803	0.0441176	0.0540541	0.075	0.0677966	0.0689655	0.05	0.0588235	0.0512821	0.0641026	0.0519481	0.0416667	0.037037	0.0454545	0.0454545	0.0555556	0.043956	0.0531915	0.0638298	0.0576923	0.0309278	0.0574713	0.0555556	0.0645161	0.0645161	0.0714286	0.0714286	0.0694444	0.0704225	0.0714286	0.0714286	0.0746269	0.0724638	0.0735294	0.0735294	0.0597015	0.0588235	0.0641026	0.0533333	0.0684932	0.0666667	0.0555556	0.0533333	0.0547945	0.0540541	0.056338	0.0506329	0.0533333	0.0547945	0.0519481	0.057971	0.0547945	0.0533333	0.0526316	0.0540541	0.0649351	0.0533333	0.0540541	0.0519481	0.0506329	0.0555556	0.0571429	0.0277778	0.0273973	0.025	0.0512821	0.025974	0.0263158	0.0266667	0.0263158	0.04	0.0263158	0.0266667	0.0277778	0.0273973	0.0273973	0.0253165	0.0338983	0.0344828	0.0350877	0.0338983	0.0333333	0.0677966	0.0322581	0.0327869	0.0333333	0.046875	0.057971	0.0740741	0.0862069	0.056338	0.0724638	0.0571429	0.0487805	0.047619	0.0340909	0.0348837	0.025	0.0606061	0.0405405	0.0540541	0.0394737	0.0547945	0.0307692	0.0153846	0.0151515	0.0632911	0.0588235	0.0428571	0.0606061	0.038961	0.0512821	0.0657895	0.0547945	0.0533333	0.0519481	0.05	0.0246914	0.0246914	0.025641	0.037037	0.037037	0.037037	0.0266667	0.027027	0.027027	0.031746	0.0533333	0.0526316	0.0519481	0.0526316	0.0555556	0.0526316	0.0434783	0.0277778	0.0294118	0.0294118	0.04	0.0481928	0.0394737	0.0465116	0.0540541	0.0724638	0.0416667	0.0555556	0.0294118	0.015873	0.0363636	0.0350877	0.0377358	0.0327869	0.0192308	0.0192308	0.0192308	0.0192308	0.0196078	0.0338983	0.031746	0.03125	0.0333333	0.0246914	0.0655738	0.0357143	0.0357143	0.0327869	0.03125	0.031746	0.015625	0.015873	0.0327869	0.0327869	0.03125	0.0163934	0.03125	0.0298507	0.0307692	0.0441176	0.0746269	0.0694444	0.0606061	0.0634921	0.0625	0.0634921	0.0625	0.0606061	0.057971	0.0597015	0.056338	0.0666667	0.056338	0.0540541	0.030303	0.03125	0.03125	0.0322581	0.0461538	0.0454545	0.0447761	0.0298507	0.03125	0.0289855	0.03125	0.0322581	0.0327869	0.046875	0.0461538	0.0410959	0.0428571	0.0428571	0.0428571	0.0533333	0.0615385	0.0615385	0.0405405	0.0277778	0.0294118	0.030303	0.0298507	0.0298507	0.0298507	0.0298507	0.0298507	0.030303	0.0434783	0.0434783	0.0447761	0.0298507	0.0285714	0.0416667	0.0416667	0.028169	0.0357143	0.0289855	0.0520833	0.0147059	0.0298507	0.0147059	0.0138889	0.0149254	0.016129	0.0151515	0.0285714	0.0147059	0.0149254	0.0454545	0.0169492	0.015873	0.0151515	0.0149254	0.0149254	0.0151515	0.0285714	0.0294118	0.015625	0.015625	0.016129	0.03125	0.0153846	0.0144928	0.030303	0.0307692	0.0307692	0.031746	0.031746	0.03125	0.0307692	0.031746	0.0322581	0.0491803	0.0327869	0.046875	0.0289855	0.0344828	0.047619	0.0461538	0.0735294	0.0735294	0.0422535	0.0416667	0.0483871	0.0338983	0.0483871	0.0434783	0.0547945	0.056338	0.0597015	0.057971	0.0540541	0.0540541	0.0571429	0.0571429	0.0422535	0.0422535	0.0461538	0.047619	0.0571429	0.0571429	0.0547945	0.057971	0.057971	0.0571429	0.0588235	0.057971	0.046875	0.0327869	0.0322581	0.0327869	0.046875	0.046875	0.0322581	0.0322581	0.0294118	0.0298507	0.0322581	0.031746	0.0322581	0.0294118	0.0447761	0.031746	0.03125	0.0163934	0.0645161	0.09375	0.0735294	0.04	0.04	0.04	0.0405405	0.0350877	0.0344828	0.037037	0.0357143	0.046875	0.025641	0.0363636	0.0307692	0.0363636	0.0634921	0.056338	0.0615385	0.0666667	0.0666667	0.0410959	0.0273973	0.0298507	0.0149254	0.0285714	0.0285714	0.037037	0.0133333	0.0266667	0.0307692	0.0298507	0.031746	0.0428571	0.0294118	0.0277778	0.028169	0.0285714	0.0307692	0.0483871	0.0153846	0.015625	0.0149254	0.0142857	0.057971	0.0289855	0.0144928	0.0298507	0.0307692	0.0483871	0.0149254	0.0447761	0.0294118	0.0512821	0.0555556	0.0246914	0.038961	0.0568182	0.0693069	0.07	0.0729167	0.0721649	0.0752688	0.0729167	0.0693069	0.0721649	0.0673077	0.0673077	0.0747664	0.0733945	0.0776699	0.0792079	0.0612245	0.0588235	0.0588235	0.0612245	0.0659341	0.0631579	0.0631579	0.0659341	0.0722892	0.0697674	0.0705882	0.0666667	0.0652174	0.0659341	0.0731707	0.0649351	0.0657895	0.0666667	0.0454545	0.0422535	0.0394737	0.04	0.0416667	0.0454545	0.047619	0.0428571	0.0422535	0.0461538	0.0454545	0.0821918	0.0384615	0.0416667	0.0416667	0.0441176	0.0410959	0.028169	0.0547945	0.04	0.0428571	0.0428571	0.0454545	0.0434783	0.0428571	0.0428571	0.0405405	0.04	0.037037	0.0405405	0.0410959	0.0454545	0.0447761	0.047619	0.0615385	0.0634921	0.0588235	0.0571429	0.0615385	0.0625	0.0447761	0.0447761	0.0454545	0.0461538	0.046875	0.05	0.0491803	0.0491803	0.05	0.0517241	0.047619	0.0441176	0.0606061	0.0606061	0.047619	0.046875	0.0454545	0.0483871	0.05	0.0508475	0.047619	0.0895522	0.0735294	0.0769231	0.0769231	0.0746269	0.0724638	0.0746269	0.0666667	0.0714286	0.0684932	0.0597015	0.0588235	0.057971	0.057971	0.0571429	0.0704225	0.0555556	0.0571429	0.057971	0.0606061	0.0571429	0.046875	0.0483871	0.0655738	0.0535714	0.0461538	0.0416667	0.0666667	0.0491803	0.047619	0.0461538	0.0645161	0.0547945	0.0555556	0.0441176	0.046875	0.046875	0.0483871	0.0526316	0.0517241	0.0545455	0.0612245	0.0655738	0.0625	0.0517241	0.0519481	0.0675676	0.0793651	0.0483871	0.0943396	0.113208	0.0694444	0.0972222	0.117647	0.0746269	0.0666667	0.0307692	0.0625	0.0597015	0.0877193	0.0714286	0.05	0.0357143	0.0363636	0.0363636	0.0327869	0.0333333	0.0327869	0.057971	0.0645161	0.04	0.0377358	0.0377358	0.0350877	0.0517241	0.0461538	0.0576923	0.0588235	0.0526316	0.0545455	0.0615385	0.0943396	0.0819672	0.0634921	0.0571429	0.0363636	0.0363636	0.0363636	0.0526316	0.0615385	0.0972222	0.0886076	0.0985915	0.0923077	0.0714286	0.109375	0.0746269	0.078125	0.0793651	0.0877193	0.0877193	0.0877193	0.0877193	0.0877193	0.0877193	0.0877193	0.102041	0.0961538	0.0714286	0.0689655	0.0597015	0.0487805	0.047619	0.0434783	0.0487805	0.0421053	0.0465116	0.0470588	0.0519481	0.0595238	0.045977	0.0652174	0.0631579	0.0645161	0.0625	0.0638298	0.0752688	0.045977	0.045977	0.047619	0.047619	0.0470588	0.0454545	0.045977	0.0454545	0.05	0.0649351	0.0555556	0.047619	0.0470588	0.047619	0.0487805	0.0481928	0.0481928	0.0487805	0.0533333	0.0533333	0.0526316	0.05	0.05	0.0487805	0.0449438	0.0449438	0.045977	0.0465116	0.0465116	0.0526316	0.0659341	0.0666667	0.0666667	0.043956	0.0425532	0.0444444	0.0449438	0.0449438	0.045977	0.0465116	0.0449438	0.0465116	0.0454545	0.0454545	0.047619	0.0470588	0.0470588	0.0568182	0.0444444	0.0568182	0.0465116	0.05	0.045977	0.0465116	0.0470588	0.0449438	0.0674157	0.0674157	0.0697674	0.0674157	0.0674157	0.0434783	0.0454545	0.0454545	0.0487805	0.0519481	0.0493827	0.0506329	0.0481928	0.0549451	0.0793651	0.0961538	0.0961538	0.0961538	0.0961538	0.0862069	0.0862069	0.0862069	0.0862069	0.0862069	0.0909091	0.0909091	0.125	0.102041	0.107143	0.0689655	0.106383	0.0652174	0.0588235	0.0714286	0.1	0.0714286	0.111111	0.155556	0.186047	0.125	0.0909091	0.0930233	0.0731707	0.0638298	0.0888889	0.0909091	0.102564	0.0851064	0.0754717	0.06	0.104167	0.117647	0.0851064	0.0851064	0.142857	0.08	0.0888889	0.06	0.0816327	0.0555556	0.0566038	0.0555556	0.0204082	0.0243902	0.047619	0.0888889	0.125	0.0888889	0.0909091	0.0625	0.0487805	0.047619	0.05	0.0454545	0.0263158	0.025	0.025	0.0232558	0.0434783	0.0363636	0.0425532	0.0444444	0.0487805	0.1	0.0888889	0.105263	0.0727273	0.047619	0.0243902	0.0222222	0.0625	0.0851064	0.0851064	0.0681818	0.0714286	0.0714286	0.0625	0.0638298	0.0638298	0.0638298	0.0566038	0.0566038	0.0566038	0.0566038	0.0566038	0.0545455	0.0545455	0.0545455	0.0545455	0.0517241	0.0517241	0.0535714	0.0555556	0.0625	0.0612245	0.06	0.0576923	0.0545455	0.0483871	0.0422535	0.0422535	0.0545455	0.0714286	0.0909091	0.0857143	0.101449	0.0909091	0.0897436	0.111111	0.0987654	0.123596	0.141176	0.136364	0.133333	0.1625	0.144737	0.148649	0.166667	0.166667	0.188406	0.188406	0.169231	0.102941	0.131579	0.131579	0.133333	0.135135	0.136986	0.140845	0.142857	0.15873	0.114754	0.102941	0.101449	0.101449	0.102941	0.102941	0.125	0.107143	0.105263	0.09375	0.0952381	0.0806452	0.103448	0.0909091	0.0943396	0.122449	0.117647	0.145455	0.145455	0.126984	0.125	0.115942	0.152542	0.163636	0.166667	0.15873	0.175439	0.188679	0.192308	0.215686	0.192982	0.169492	0.169492	0.172414	0.172414	0.166667	0.166667	0.169492	0.169492	0.196429	0.196429	0.169492	0.169492	0.181818	0.181818	0.192308	0.188679	0.222222	0.243902	0.25	0.219512	0.204545	0.227273	0.163934	0.144928	0.147059	0.134328	0.126761	0.125	0.134328	0.142857	0.16129	0.145161	0.138462	0.133333	0.115385	0.113924	0.0833333	0.134328	0.0833333	0.0972222	0.131579	0.119048	0.119048	0.117647	0.128571	0.0882353	0.1	0.109375	0.0943396	0.12069	0.0819672	0.0882353	0.0731707	0.0568182	0.0795455	0.0705882	0.0714286	0.0740741	0.0681818	0.0689655	0.0731707	0.0740741	0.0779221	0.0789474	0.0789474	0.08	0.0779221	0.0769231	0.08	0.0909091	0.0769231	0.0779221	0.0789474	0.0833333	0.0810811	0.0895522	0.0869565	0.0779221	0.0833333	0.084507	0.0869565	0.0909091	0.0857143	0.0821918	0.0821918	0.0810811	0.0972222	0.0821918	0.0833333	0.0857143	0.0857143	0.0833333	0.0821918	0.0810811	0.0857143	0.0833333	0.0810811	0.0821918	0.08	0.0810811	0.0779221	0.0731707	0.0595238	0.060241	0.0609756	0.060241	0.0632911	0.0641026	0.0617284	0.0641026	0.0684932	0.0657895	0.0641026	0.0649351	0.0666667	0.0657895	0.0632911	0.0641026	0.0714286	0.027027	0.0266667	0.0481928	0.0412371	0.0681818	0.0465116	0.0540541	0.0617284	0.0487805	0.0465116	0.0357143	0.0365854	0.0512821	0.0487805	0.0512821	0.0512821	0.0512821	0.0512821	0.0365854	0.0365854	0.0487805	0.047619	0.0465116	0.0357143	0.0357143	0.0365854	0.0609756	0.0531915	0.0531915	0.0595238	0.0789474	0.0769231	0.0769231	0.0609756	0.0617284	0.0609756	0.0581395	0.0568182	0.0595238	0.060241	0.060241	0.0595238	0.0581395	0.0581395	0.0595238	0.0632911	0.0625	0.0789474	0.0609756	0.0617284	0.0487805	0.047619	0.0470588	0.0540541	0.0540541	0.0506329	0.05	0.0487805	0.0487805	0.0493827	0.05	0.0493827	0.0526316	0.0526316	0.0533333	0.0533333	0.0519481	0.0519481	0.0512821	0.0512821	0.0588235	0.0952381	0.075	0.0731707	0.0722892	0.08	0.0789474	0.0722892	0.0714286	0.0952381	0.0869565	0.101266	0.104651	0.107143	0.0987654	0.0987654	0.0864198	0.0869565	0.0588235	0.0571429	0.0547945	0.056338	0.0722892	0.0470588	0.0519481	0.047619	0.043956	0.0666667	0.0759494	0.08	0.0909091	0.0909091	0.0909091	0.0597015	0.057971	0.0882353	0.0882353	0.0882353	0.0597015	0.057971	0.057971	0.0606061	0.0597015	0.056338	0.056338	0.057971	0.0540541	0.0547945	0.0519481	0.0519481	0.0540541	0.057971	0.057971	0.056338	0.0684932	0.0724638	0.0724638	0.0704225	0.0704225	0.0724638	0.0972222	0.0972222	0.0810811	0.0810811	0.0821918	0.0810811	0.0821918	0.0833333	0.0857143	0.0869565	0.09375	0.0909091	0.0746269	0.0735294	0.0649351	0.0694444	0.112676	0.0735294	0.0714286	0.0882353	0.0895522	0.0793651	0.0704225	0.0810811	0.0958904	0.0958904	0.08	0.0675676	0.0666667	0.0657895	0.0666667	0.0675676	0.0657895	0.0864198	0.0843373	0.0588235	0.0595238	0.0609756	0.060241	0.060241	0.060241	0.0609756	0.0649351	0.0657895	0.0657895	0.0886076	0.0921053	0.0649351	0.0675676	0.0657895	0.0625	0.0705882	0.0681818	0.0666667	0.0681818	0.0561798	0.060241	0.0652174	0.0652174	0.0674157	0.0684932	0.0704225	0.0759494	0.0740741	0.0714286	0.0759494	0.075	0.0789474	0.0735294	0.0735294	0.0746269	0.0724638	0.0724638	0.0819672	0.0645161	0.0666667	0.057971	0.0677966	0.0645161	0.0645161	0.0677966	0.0677966	0.0634921	0.0645161	0.0634921	0.0615385	0.0655738	0.0677966	0.0740741	0.0677966	0.0634921	0.0526316	0.0533333	0.0727273	0.1	0.0704225	0.0694444	0.0757576	0.103448	0.0701754	0.056338	0.0634921	0.107143	0.0972222	0.0821918	0.0857143	0.0704225	0.0857143	0.101449	0.1	0.0985915	0.0985915	0.102941	0.0684932	0.0833333	0.084507	0.0833333	0.0869565	0.0714286	0.0704225	0.0675676	0.0675676	0.0833333	0.0833333	0.0694444	0.0694444	0.0694444	0.0684932	0.0833333	0.0555556	0.0967742	0.0967742	0.09375	0.09375	0.0895522	0.0952381	0.103448	0.103448	0.103448	0.103448	0.103448	0.103448	0.0983607	0.0806452	0.0806452	0.0806452	0.0806452	0.0833333	0.107143	0.0689655	0.0677966	0.0677966	0.0677966	0.0677966	0.0677966	0.0615385	0.0967742	0.107143	0.0862069	0.0833333	0.078125	0.0727273	0.0714286	0.0655738	0.0645161	0.0645161	0.0677966	0.0666667	0.0689655	0.0666667	0.0666667	0.0677966	0.0677966	0.0701754	0.0701754	0.0714286	0.0714286	0.0714286	0.0714286	0.111111	0.107143	0.107143	0.107143	0.107143	0.107143	0.107143	0.111111	0.0983607	0.09375	0.1	0.0967742	0.08	0.0740741	0.0740741	0.0925926	0.0727273	0.0566038	0.0566038	0.0588235	0.0576923	0.0566038	0.0576923	0.0555556	0.0545455	0.0545455	0.0545455	0.0555556	0.0545455	0.0566038	0.0612245	0.0689655	0.0689655	0.0701754	0.0701754	0.0689655	0.0701754	0.0666667	0.0701754	0.0655738	0.0701754	0.0727273	0.0677966	0.0727273	0.0727273	0.0689655	0.0666667	0.0625	0.0746269	0.0645161	0.0677966	0.0655738	0.0666667	0.0666667	0.0645161	0.0606061	0.0813953	0.0694444	0.0540541	0.0519481	0.0519481	0.0588235	0.0294118	0.0454545	0.047619	0.0508475	0.0517241	0.0491803	0.0333333	0.03125	0.031746	0.031746	0.0327869	0.0298507	0.0298507	0.028169	0.0277778	0.038961	0.0405405	0.0645161	0.03125	0.030303	0.0465116	0.0722892	0.0540541	0.0571429	0.056338	0.030303	0.0273973	0.04	0.0273973	0.0273973	0.0294118	0.030303	0.028169	0.028169	0.0277778	0.0246914	0.0379747	0.0361446	0.025641	0.0246914	0.0232558	0.0206186	0.0232558	0.0246914	0.0232558	0.0506329	0.0277778	0.0263158	0.0238095	0.0253165	0.028169	0.0235294	0.0266667	0.025974	0.0246914	0.0243902	0.0253165	0.0266667	0.025974	0.025974	0.0240964	0.0235294	0.0253165	0.0277778	0.0277778	0.0277778	0.025641	0.025641	0.025641	0.025	0.027027	0.0273973	0.0277778	0.027027	0.0344828	0.04	0.057971	0.0434783	0.0422535	0.057971	0.0422535	0.056338	0.0540541	0.0512821	0.0547945	0.0547945	0.04	0.04	0.0447761	0.0454545	0.0461538	0.0615385	0.0470588	0.0481928	0.0581395	0.0705882	0.0860215	0.0978261	0.0898876	0.0795455	0.0795455	0.0430108	0.0487805	0.0705882	0.0581395	0.047619	0.047619	0.0465116	0.0454545	0.0430108	0.0543478	0.0638298	0.0666667	0.0744681	0.0425532	0.0481928	0.037037	0.037037	0.0526316	0.0506329	0.0361446	0.0361446	0.0425532	0.0540541	0.0735294	0.057971	0.0533333	0.0555556	0.0547945	0.056338	0.0657895	0.0434783	0.0422535	0.0422535	0.0416667	0.0416667	0.0416667	0.0571429	0.0571429	0.0555556	0.0704225	0.0555556	0.0555556	0.0571429	0.0724638	0.0675676	0.0533333	0.0512821	0.0759494	0.0470588	0.0487805	0.0526316	0.0540541	0.0588235	0.0555556	0.0519481	0.0481928	0.0697674	0.0697674	0.0659341	0.0652174	0.0652174	0.0652174	0.0625	0.0340909	0.0344828	0.0340909	0.047619	0.0361446	0.0365854	0.0375	0.0379747	0.0379747	0.0379747	0.0384615	0.0405405	0.0379747	0.038961	0.038961	0.0357143	0.0394737	0.045977	0.0434783	0.0454545	0.0526316	0.0357143	0.0352941	0.032967	0.0326087	0.0280374	0.0283019	0.0333333	0.032967	0.0352941	0.0348837	0.0430108	0.0353982	0.0638298	0.0365854	0.0533333	0.0333333	0.0340909	0.0470588	0.0344828	0.0375	0.037037	0.0361446	0.0322581	0.0357143	0.0632911	0.0526316	0.0512821	0.047619	0.0447761	0.0434783	0.0493827	0.0493827	0.0394737	0.04	0.0384615	0.0454545	0.0309278	0.0319149	0.0315789	0.0306122	0.03125	0.0315789	0.0449438	0.0333333	0.0348837	0.0344828	0.0322581	0.03125	0.0315789	0.029703	0.039604	0.0380952	0.0280374	0.03	0.030303	0.036036	0.037037	0.0366972	0.0377358	0.05	0.0408163	0.0384615	0.040404	0.0449438	0.0428571	0.0384615	0.0506329	0.0543478	0.0543478	0.039604	0.0363636	0.0366972	0.037037	0.0366972	0.04	0.0347826	0.0350877	0.0350877	0.0336134	0.0338983	0.0325203	0.0327869	0.032	0.0344828	0.0347826	0.0347826	0.0333333	0.0333333	0.0322581	0.0169492	0.0168067	0.016	0.0162602	0.0163934	0.0163934	0.0169492	0.0162602	0.016129	0.0258621	0.0265487	0.0272727	0.0263158	0.0347826	0.0254237	0.0263158	0.027027	0.0267857	0.0280374	0.0291262	0.0277778	0.0280374	0.0288462	0.0277778	0.0277778	0.0291262	0.03	0.0309278	0.0306122	0.029703	0.032967	0.0340909	0.0337079	0.0333333	0.0337079	0.032967	0.0294118	0.030303	0.0306122	0.029703	0.0288462	0.0275229	0.0275229	0.0285714	0.0277778	0.0275229	0.0288462	0.0275229	0.0265487	0.0169492	0.0163934	0.0163934	0.0162602	0.016	0.0163934	0.015625	0.0155039	0.015625	0.015873	0.016	0.0241935	0.0168067	0.016129	0.0169492	0.0163934	0.016	0.023622	0.0232558	0.0155039	0.0149254	0.0151515	0.0225564	0.0305344	0.0225564	0.0238095	0.016129	0.0169492	0.0168067	0.0227273	0.0289855	0.0275862	0.0291971	0.0214286	0.0214286	0.0308642	0.0466667	0.0333333	0.0486111	0.0283688	0.0222222	0.0300752	0.0222222	0.0232558	0.015748	0.0151515	0.015873	0.0166667	0.0165289	0.0238095	0.027972	0.0275862	0.027972	0.0283688	0.0479452	0.028777	0.0425532	0.0492958	0.0405405	0.0337838	0.0333333	0.0324675	0.0314465	0.03125	0.0299401	0.0301205	0.0306748	0.0304878	0.0178571	0.0179641	0.0185185	0.0189873	0.0192308	0.025974	0.0253165	0.025	0.017341	0.0174419	0.0168539	0.0185185	0.04	0.04	0.0357143	0.0357143	0.0350877	0.0357143	0.0357143	0.0377358	0.0357143	0.0357143	0.0357143	0.0357143	0.0357143	0.0377358	0.0425532	0.0425532	0.0416667	0.0416667	0.0416667	0.0416667	0.0416667	0.0416667	0.0416667	0.0416667	0.0416667	0.0416667	0.0416667	0.0416667	0.0416667	0.0416667	0.0408163
SIDERITE	O=C(O)CC(O)(CC(=O)NCCCCNC(=O)CC(O)(CC(=O)O)C(=O)O)C(=O)O	0.160714	0.160714	0.12963	0.12963	0.173077	0.169811	0.127273	0.127273	0.157895	0.157895	0.140351	0.140351	0.148148	0.148148	0.2	0.2	0.169811	0.173077	0.203704	0.203704	0.178571	0.214286	0.27451	0.27451	0.254545	0.254545	0.230769	0.214286	0.214286	0.214286	0.210526	0.210526	0.20339	0.20339	0.20339	0.210526	0.2	0.2	0.2	0.2	0.206897	0.206897	0.222222	0.222222	0.222222	0.20339	0.20339	0.20339	0.163934	0.135593	0.135593	0.147541	0.152542	0.20339	0.24	0.214286	0.218182	0.28	0.28	0.28	0.28	0.28	0.285714	0.291667	0.291667	0.304348	0.24	0.244898	0.318182	0.318182	0.297872	0.291667	0.254545	0.28	0.285714	0.297872	0.311111	0.311111	0.311111	0.311111	0.25	0.26087	0.255319	0.230769	0.230769	0.226415	0.24	0.24	0.20339	0.20339	0.222222	0.235294	0.226415	0.226415	0.226415	0.226415	0.214286	0.214286	0.24	0.24	0.24	0.24	0.214286	0.214286	0.20339	0.214286	0.210526	0.206897	0.218182	0.193548	0.137931	0.206897	0.222222	0.206897	0.210526	0.245283	0.24	0.255319	0.26087	0.26087	0.244898	0.297872	0.304348	0.311111	0.311111	0.25	0.25	0.25	0.25	0.25	0.240741	0.240741	0.240741	0.22807	0.27451	0.27451	0.285714	0.236364	0.240741	0.240741	0.240741	0.22449	0.213115	0.146341	0.146341	0.0674157	0.262295	0.25	0.280702	0.0631579	0.0631579	0.0631579	0.131579	0.101449	0.102041	0.103093	0.107843	0.123596	0.141026	0.0769231	0.0786517	0.0736842	0.0736842	0.0961538	0.0952381	0.0961538	0.108696	0.1	0.0990099	0.0970874	0.102041	0.0970874	0.113636	0.0978261	0.0631579	0.0825688	0.0833333	0.115789	0.118812	0.116505	0.0991736	0.10084	0.101695	0.127907	0.119565	0.106383	0.0952381	0.0879121	0.10989	0.136986	0.135135	0.116883	0.0833333	0.105882	0.0659341	0.0652174	0.0967742	0.0879121	0.0860215	0.0833333	0.0927835	0.0927835	0.102273	0.0645161	0.0582524	0.0606061	0.0638298	0.0909091	0.0825688	0.106383	0.107843	0.105263	0.104167	0.0545455	0.0508475	0.0526316	0.0733945	0.0535714	0.0636364	0.0636364	0.0614035	0.0608696	0.0642202	0.0526316	0.0526316	0.0521739	0.0625	0.0526316	0.0526316	0.0526316	0.0714286	0.0707965	0.0701754	0.0695652	0.0695652	0.0695652	0.0695652	0.0695652	0.0747664	0.0550459	0.0648148	0.0571429	0.0571429	0.0571429	0.0571429	0.0576923	0.0733945	0.0733945	0.0666667	0.0648148	0.0614035	0.0614035	0.0603448	0.0636364	0.0582524	0.0582524	0.0582524	0.0582524	0.0582524	0.0582524	0.0576923	0.0576923	0.0560748	0.0654206	0.0654206	0.0619469	0.0833333	0.0841121	0.0857143	0.0654206	0.0530973	0.0608696	0.0636364	0.0952381	0.111111	0.0762712	0.0877193	0.0793651	0.072	0.0683761	0.0672269	0.0775862	0.0787402	0.0827068	0.092437	0.096	0.0962963	0.0882353	0.0866142	0.0877193	0.088	0.0909091	0.0900901	0.0934579	0.0925926	0.105769	0.125	0.120968	0.12	0.121951	0.119048	0.119048	0.128205	0.127273	0.107438	0.0827068	0.0909091	0.0873016	0.103448	0.092437	0.0991736	0.09375	0.0967742	0.0840336	0.0775862	0.0775862	0.0756303	0.079646	0.0982143	0.0983607	0.10084	0.0629921	0.0820896	0.0873016	0.0892857	0.0666667	0.0862069	0.111111	0.0847458	0.0909091	0.092437	0.0940171	0.0916667	0.101695	0.109091	0.111111	0.0862069	0.0934579	0.142857	0.108333	0.116667	0.0775194	0.0748299	0.0852713	0.0852713	0.11215	0.105263	0.0894309	0.0852713	0.0757576	0.0763359	0.088	0.0983607	0.09375	0.0894309	0.0756303	0.0756303	0.0826446	0.0869565	0.0703125	0.0894309	0.0887097	0.0894309	0.0909091	0.0793651	0.0697674	0.1	0.0839695	0.0522388	0.0606061	0.0839695	0.0697674	0.078125	0.0687023	0.0615385	0.0601504	0.0629921	0.0634921	0.0625	0.0697674	0.0793651	0.0763359	0.078125	0.0757576	0.0757576	0.0725806	0.0708661	0.0884956	0.0625	0.0633803	0.0704225	0.0606061	0.0530303	0.0514706	0.0740741	0.08	0.0808081	0.0873786	0.0873786	0.0816327	0.0769231	0.0776699	0.0720721	0.0833333	0.08	0.075	0.0722892	0.0714286	0.0769231	0.0769231	0.0722892	0.0789474	0.102041	0.104762	0.104762	0.100917	0.0980392	0.0980392	0.101266	0.101266	0.101266	0.0927835	0.0754717	0.0754717	0.0792079	0.0792079	0.0792079	0.0761905	0.0824742	0.0816327	0.0816327	0.0803571	0.1	0.0990991	0.079646	0.157895	0.15942	0.15942	0.152778	0.148649	0.144737	0.144737	0.13253	0.141026	0.141026	0.135802	0.146667	0.1375	0.13253	0.129412	0.139535	0.139535	0.134831	0.131868	0.1125	0.12	0.111111	0.111111	0.111111	0.105882	0.105882	0.105882	0.0952381	0.103774	0.103774	0.105769	0.105769	0.1	0.1	0.1	0.1	0.108108	0.108108	0.108108	0.108108	0.108108	0.108108	0.102564	0.102564	0.123077	0.123077	0.123077	0.112676	0.119403	0.119403	0.119403	0.119403	0.131148	0.131148	0.131148	0.131148	0.129032	0.129032	0.145161	0.145161	0.134328	0.134328	0.0860215	0.0860215	0.0860215	0.0860215	0.0860215	0.091954	0.091954	0.091954	0.091954	0.091954	0.0882353	0.0895522	0.084507	0.0843373	0.075	0.0821918	0.125	0.113924	0.118421	0.123457	0.105769	0.105769	0.0652174	0.0645161	0.0860215	0.0869565	0.0679612	0.0642202	0.0686275	0.0693069	0.0729167	0.0666667	0.0648148	0.0660377	0.0660377	0.0693069	0.0729167	0.09375	0.0967742	0.107143	0.101695	0.075	0.0857143	0.0857143	0.0857143	0.0857143	0.0857143	0.0857143	0.0833333	0.08	0.0864198	0.0853659	0.0853659	0.0958904	0.0909091	0.08	0.08	0.0833333	0.0705882	0.0689655	0.0875	0.115385	0.113924	0.113924	0.0731707	0.0731707	0.0731707	0.0821918	0.0779221	0.0779221	0.0810811	0.0810811	0.0821918	0.0694444	0.0666667	0.0666667	0.0684932	0.0657895	0.0657895	0.0724638	0.128571	0.145161	0.0877193	0.0877193	0.0833333	0.0694444	0.0694444	0.0694444	0.0694444	0.0694444	0.0694444	0.0724638	0.0724638	0.0684932	0.0675676	0.0675676	0.0649351	0.101266	0.101266	0.101266	0.119403	0.119403	0.114286	0.129032	0.0769231	0.0806452	0.0862069	0.0862069	0.0833333	0.0833333	0.130435	0.145161	0.106383	0.106061	0.106061	0.112903	0.104478	0.104478	0.0933333	0.102041	0.196429	0.16	0.313433	0.291667	0.0693069	0.130435	0.184615	0.19403	0.169014	0.169014	0.142857	0.146341	0.153846	0.181818	0.181818	0.171053	0.1625	0.130435	0.122807	0.132075	0.134615	0.162791	0.109091	0.132075	0.236842	0.512195	0.525	0.538462	0.6	0.594595	0.611111	0.456522	0.456522	0.456522	0.411765	0.42	0.456522	0.275862	0.275862	0.25	0.285714	0.358491	0.358491	0.358491	0.358491	0.347826	0.101695	0.130435	0.109375	0.132075	0.133333	0.111111	0.114754	0.111111	0.111111	0.0967742	0.0967742	0.0967742	0.09375	0.09375	0.111111	0.136364	0.133333	0.0961538	0.0961538	0.0961538	0.0862069	0.0862069	0.0862069	0.0847458	0.0925926	0.0925926	0.0877193	0.0877193	0.12963	0.119048	0.113636	0.108108	0.138889	0.138889	0.148936	0.104167	0.108696	0.0727273	0.075	0.0784314	0.0943396	0.097561	0.0909091	0.0909091	0.0961538	0.0675676	0.142857	0.152542	0.136364	0.136364	0.116279	0.121951	0.111111	0.171429	0.0952381	0.0909091	0.0681818	0.0697674	0.0392157	0.0425532	0.0555556	0.0833333	0.0795455	0.0526316	0.0862069	0.111111	0.139535	0.104167	0.145455	0.127273	0.103448	0.12963	0.127273	0.127273	0.12963	0.162791	0.14	0.177778	0.186047	0.270833	0.391304	0.657143	0.413043	0.311475	0.316667	0.44186	1	1	1	0.625	0.345455	0.296875	0.305085	0.114754	0.0875	0.0375	0.0510204	0.0625	0.0519481	0.0631579	0.0631579	0.0638298	0.0618557	0.0618557	0.0606061	0.0618557	0.0645161	0.0769231	0.07	0.102273	0.09	0.09	0.132353	0.0693069	0.0930233	0.121212	0.0697674	0.0833333	0.0545455	0.046875	0.0851064	0.0512821	0.0392157	0.02	0.0555556	0.031746	0.025974	0.0777778	0.0933333	0.0784314	0.0892857	0.0714286	0.0727273	0.0740741	0.0714286	0.0754717	0.0535714	0.04	0.0425532	0.0612245	0.0338983	0.0357143	0.037037	0.0166667	0.0215054	0.057971	0.057971	0.0224719	0.0410959	0.0454545	0.0694444	0.0625	0.0571429	0.04	0.0384615	0.0434783	0.0625	0.0392157	0.0465116	0.0666667	0.0487805	0.0357143	0.025	0.0273973	0.04	0.0408163	0.0571429	0.0576923	0.0714286	0.0740741	0.0784314	0.0769231	0.0754717	0.0909091	0.0961538	0.0925926	0.0961538	0.06	0.0526316	0.0363636	0.0588235	0.0576923	0.05	0.0652174	0.0697674	0.0545455	0.0892857	0.106383	0.152174	0.108108	0.0666667	0.126984	0.0754717	0.0673077	0.0679612	0.0649351	0.0533333	0.0410959	0.0617284	0.0632911	0.0512821	0.0357143	0.0681818	0.0638298	0.0625	0.0681818	0.0631579	0.0641026	0.060241	0.0344828	0.0561798	0.0683761	0.0761905	0.0714286	0.0729167	0.0851064	0.0786517	0.0504202	0.0512821	0.056	0.059322	0.0588235	0.0614035	0.0583333	0.057377	0.0603448	0.0508475	0.0508475	0.048951	0.0625	0.0654206	0.0598291	0.0648148	0.0707071	0.0673077	0.0882353	0.0642202	0.0648148	0.0679612	0.0693069	0.0761905	0.0666667	0.0603448	0.0654206	0.0707965	0.0689655	0.131148	0.0689655	0.0363636	0.0338983	0.056338	0.0645161	0.0645161	0.0645161	0.0571429	0.0597015	0.05	0.057971	0.057971	0.0675676	0.0724638	0.0384615	0.0307692	0.0294118	0.030303	0.03125	0.0307692	0.0192308	0.0194175	0.0196078	0.019802	0.0188679	0.0185185	0.0183486	0.0677966	0.0618557	0.0909091	0.0540541	0.0510949	0.0428571	0.0397351	0.0447761	0.0534351	0.0518519	0.0503597	0.0597015	0.0598291	0.059322	0.0598291	0.0695652	0.0676692	0.0661765	0.0588235	0.0708661	0.0757576	0.0522388	0.0583942	0.0714286	0.0757576	0.0746269	0.0724638	0.0666667	0.0647482	0.0888889	0.0984848	0.0888889	0.0703125	0.0615385	0.0526316	0.0526316	0.096	0.0983607	0.185714	0.16	0.169014	0.15493	0.0983607	0.0819672	0.119048	0.107143	0.12766	0.12766	0.142857	0.145161	0.153846	0.140351	0.133333	0.109375	0.127273	0.12069	0.178571	0.175439	0.169492	0.172414	0.181818	0.2	0.178571	0.178571	0.163934	0.222222	0.217391	0.238095	0.238095	0.282051	0.244444	0.211538	0.238095	0.217391	0.5	0.44898	0.44898	0.385965	0.385965	0.488889	0.5	0.5	0.227273	0.227273	0.204545	0.255814	0.204545	0.142857	0.1875	0.2	0.148936	0.142857	0.0943396	0.111111	0.137255	0.0806452	0.0806452	0.0877193	0.105263	0.0869565	0.0930233	0.0714286	0.0961538	0.0869565	0.0816327	0.08	0.0909091	0.0952381	0.0930233	0.0930233	0.111111	0.130435	0.104167	0.0681818	0.0731707	0.102564	0.097561	0.0930233	0.0681818	0.0588235	0.0714286	0.0714286	0.0930233	0.119048	0.1	0.162162	0.138889	0.114286	0.1	0.111111	0.0909091	0.106383	0.106383	0.0555556	0.0535714	0.0677966	0.0877193	0.106383	0.103448	0.107143	0.0754717	0.0526316	0.0517241	0.0508475	0.0666667	0.0576923	0.0606061	0.0606061	0.0576923	0.06	0.0631579	0.0659341	0.0625	0.0652174	0.0697674	0.0722892	0.08	0.0540541	0.0526316	0.0519481	0.0606061	0.0634921	0.057971	0.0652174	0.0843373	0.0810811	0.0714286	0.0689655	0.0769231	0.0714286	0.0779221	0.0895522	0.0833333	0.0769231	0.109375	0.0757576	0.0735294	0.0895522	0.0714286	0.0769231	0.0793651	0.1	0.0972222	0.104478	0.0740741	0.0588235	0.0833333	0.0487805	0.0566038	0.0588235	0.0816327	0.0727273	0.06	0.057971	0.0746269	0.0746269	0.0746269	0.0746269	0.0526316	0.0540541	0.056338	0.117647	0.102041	0.102041	0.104167	0.106383	0.0869565	0.0909091	0.0851064	0.104167	0.125	0.0666667	0.0727273	0.0892857	0.0892857	0.0769231	0.0714286	0.0689655	0.0645161	0.0701754	0.0714286	0.113208	0.0677966	0.0689655	0.0727273	0.105263	0.0833333	0.0793651	0.0769231	0.09375	0.101695	0.0689655	0.0909091	0.0862069	0.0869565	0.0888889	0.097561	0.0769231	0.0816327	0.111111	0.104167	0.119048	0.0952381	0.097561	0.108108	0.0769231	0.0769231	0.0731707	0.0652174	0.0888889	0.0666667	0.0588235	0.0816327	0.146341	0.102564	0.1	0.0714286	0.0731707	0.0612245	0.104167	0.0625	0.0909091	0.0930233	0.102041	0.102041	0.0862069	0.12	0.09375	0.0779221	0.0789474	0.0684932	0.0806452	0.0655738	0.0689655	0.0675676	0.0434783	0.0434783	0.0571429	0.0714286	0.0441176	0.0428571	0.0434783	0.0384615	0.0428571	0.0555556	0.0442478	0.0505051	0.0659341	0.0652174	0.0652174	0.0594059	0.0465116	0.0588235	0.0705882	0.0581395	0.0595238	0.0537634	0.0543478	0.0520833	0.0510204	0.047619	0.0645161	0.0675676	0.0666667	0.0704225	0.060241	0.0537634	0.0561798	0.0588235	0.0574713	0.0595238	0.0581395	0.0779221	0.0684932	0.0714286	0.0588235	0.0735294	0.0555556	0.0540541	0.0694444	0.0704225	0.0875	0.0779221	0.0625	0.0617284	0.0641026	0.0617284	0.0595238	0.0506329	0.0520833	0.0505051	0.0545455	0.046729	0.0471698	0.0454545	0.046729	0.0508475	0.0480769	0.047619	0.0505051	0.0505051	0.0480769	0.0588235	0.0588235	0.0581395	0.0446429	0.046729	0.042735	0.0413223	0.0462963	0.0442478	0.0458716	0.0485437	0.0595238	0.084507	0.0526316	0.0253165	0.0405405	0.0461538	0.0394737	0.0379747	0.0277778	0.0307692	0.0384615	0.0677966	0.0754717	0.0689655	0.0754717	0.0634921	0.0506329	0.0428571	0.0617284	0.0576923	0.0952381	0.0645161	0.0508475	0.111111	0.0862069	0.0588235	0.0555556	0.0555556	0.0508475	0.0714286	0.0862069	0.0634921	0.0666667	0.0677966	0.0833333	0.0588235	0.0985915	0.0597015	0.0597015	0.0757576	0.0625	0.0625	0.0645161	0.0645161	0.0597015	0.0606061	0.0634921	0.0727273	0.0666667	0.0666667	0.0819672	0.0806452	0.0833333	0.0675676	0.0641026	0.0759494	0.057971	0.0526316	0.0519481	0.0519481	0.0571429	0.0547945	0.0547945	0.0571429	0.0540541	0.0533333	0.0735294	0.047619	0.0363636	0.0377358	0.0363636	0.0253165	0.0405405	0.0365854	0.025974	0.0263158	0.0263158	0.0294118	0.027027	0.0285714	0.0289855	0.0298507	0.0294118	0.0289855	0.0289855	0.0266667	0.0266667	0.028169	0.028169	0.0289855	0.0625	0.0357143	0.0289855	0.031746	0.031746	0.0377358	0.1	0.0357143	0.0350877	0.0363636	0.0350877	0.0357143	0.0434783	0.0576923	0.0377358	0.0344828	0.037037	0.0357143	0.0344828	0.047619	0.0363636	0.0416667	0.0535714	0.04	0.037037	0.0357143	0.0547945	0.057971	0.0277778	0.0178571	0.0434783	0.031746	0.0357143	0.0545455	0.0566038	0.0634921	0.0519481	0.0428571	0.0483871	0.0483871	0.0545455	0.0333333	0.0434783	0.0615385	0.0689655	0.0655738	0.0757576	0.109091	0.0535714	0.0384615	0.0377358	0.0588235	0.0384615	0.0377358	0.0425532	0.0350877	0.0416667	0.0444444	0.04	0.0612245	0.0483871	0.05	0.046875	0.0384615	0.037037	0.0377358	0.0357143	0.0327869	0.046875	0.0483871	0.0408163	0.0350877	0.0384615	0.037037	0.0545455	0.0535714	0.0508475	0.0493827	0.0689655	0.0677966	0.0714286	0.0727273	0.0666667	0.0571429	0.0746269	0.0793651	0.103448	0.0701754	0.0408163	0.0754717	0.101695	0.0769231	0.0606061	0.0606061	0.0689655	0.0961538	0.0877193	0.115385	0.0727273	0.08	0.0363636	0.0377358	0.04	0.0392157	0.04	0.04	0.0784314	0.0769231	0.06	0.06	0.06	0.0701754	0.0689655	0.0483871	0.0612245	0.0612245	0.047619	0.0454545	0.0434783	0.0434783	0.0434783	0.0425532	0.0425532	0.0555556	0.0576923	0.0588235	0.0535714	0.0740741	0.0740741	0.0740741	0.0545455	0.0384615	0.04	0.0392157	0.0434783	0.037037	0.0377358	0.04	0.0434783	0.0434783	0.0377358	0.0408163	0.0408163	0.04	0.0434783	0.0425532	0.0434783	0.0425532	0.0392157	0.0377358	0.0408163	0.0416667	0.0416667	0.0425532	0.04	0.04	0.0392157	0.0392157	0.0392157	0.0384615	0.0350877	0.0454545	0.0408163	0.0566038	0.0588235	0.0545455	0.0689655	0.0689655	0.0338983	0.0392157	0.0392157	0.0434783	0.0408163	0.0384615	0.0377358	0.0555556	0.0363636	0.0322581	0.0377358	0.0377358	0.06	0.0350877	0.0285714	0.0625	0.0487805	0.0869565	0.111111	0.123077	0.119403	0.0724638	0.0757576	0.0806452	0.107143	0.101695	0.0615385	0.0684932	0.0344828	0.0322581	0.0655738	0.0769231	0.037037	0.04	0.0327869	0.0652174	0.0454545	0.047619	0.0512821	0.0666667	0.0666667	0.0512821	0.0454545	0.0454545	0.047619	0.0425532	0.0465116	0.025	0.025	0.025	0.025641	0.025	0.0714286	0.06	0.03125	0.0338983	0.0357143	0.0454545	0.0465116	0.037037	0.0377358	0.0377358	0.0392157	0.0454545	0.047619	0.0612245	0.0697674	0.0697674	0.0638298	0.0454545	0.0444444	0.0465116	0.047619	0.0416667	0.0454545	0.0454545	0.075	0.0487805	0.0555556	0.0588235	0.0454545	0.06	0.06	0.0588235	0.0566038	0.0612245	0.0612245	0.0697674	0.0681818	0.0638298	0.0638298	0.0697674	0.0652174	0.0625	0.0625	0.0555556	0.0526316	0.05	0.0408163	0.0222222	0.05	0.0487805	0.0625	0.0350877	0.0344828	0.0350877	0.0322581	0.047619	0.0491803	0.0363636	0.0392157	0.0434783	0.0588235	0.0985915	0.109091	0.0517241	0.0444444	0.0545455	0.05	0.0625	0.02	0.06	0.05	0.0714286	0.0980392	0.0454545	0.0238095	0.0285714	0.0714286	0.0217391	0.0196078	0.0227273	0.0227273	0.0363636	0.0740741	0.037037	0.0666667	0.0819672	0.0909091	0.0909091	0.0714286	0.0634921	0.0634921	0.0735294	0.0862069	0.0851064	0.0869565	0.0740741	0.0943396	0.115385	0.103448	0.105263	0.0892857	0.0714286	0.0714286	0.0535714	0.0350877	0.0357143	0.0169492	0.0238095	0.0232558	0.0208333	0.0178571	0.03125	0.0212766	0.0392157	0.0392157	0.0425532	0.0425532	0.0425532	0.0576923	0.047619	0.03125	0.0357143	0.0576923	0.0425532	0.0322581	0.031746	0.0163934	0.0181818	0.0185185	0.0185185	0.0307692	0.030303	0.0327869	0.0163934	0.0206897	0.0296296	0.0721649	0.0927835	0.0842105	0.0283019	0.0283019	0.03	0.0337079	0.0337079	0.0348837	0.0634921	0.0322581	0.0307692	0.031746	0.03125	0.03125	0.0447761	0.037037	0.0379747	0.0375	0.0365854	0.0344828	0.0352941	0.0365854	0.0375	0.0357143	0.0384615	0.0365854	0.0416667	0.0307692	0.057971	0.05	0.0526316	0.05	0.0493827	0.0487805	0.0571429	0.057971	0.0597015	0.0597015	0.0555556	0.0555556	0.0566038	0.0625	0.0740741	0.0425532	0.0344828	0.03125	0.037037	0.0327869	0.031746	0.0363636	0.037037	0.037037	0.0576923	0.0535714	0.0535714	0.0925926	0.0925926	0.0892857	0.0892857	0.0461538	0.0526316	0.05	0.0483871	0.0185185	0.0384615	0.047619	0.0416667	0.025974	0.0263158	0.0273973	0.0133333	0.0394737	0.0394737	0.0333333	0.056338	0.0428571	0.0454545	0.046875	0.0322581	0.016129	0.0163934	0.0377358	0.0416667	0.0208333	0.0208333	0.0192308	0.0188679	0.0208333	0.0204082	0.0204082	0.0192308	0.0204082	0.0555556	0.047619	0.0163934	0.0273973	0.0273973	0.0461538	0.0285714	0.030303	0.0285714	0.0166667	0.0175439	0.0204082	0.0217391	0.0208333	0.0212766	0.0227273	0.04	0.0416667	0.0377358	0.0392157	0.0384615	0.0307692	0.03125	0.0322581	0.0277778	0.0263158	0.106061	0.15	0.0655738	0.0517241	0.0535714	0.0535714	0.0740741	0.0769231	0.08	0.0869565	0.0833333	0.0833333	0.0869565	0.08	0.08	0.0754717	0.08	0.0434783	0.0434783	0.0526316	0.0384615	0.0377358	0.0377358	0.0357143	0.0363636	0.0526316	0.0645161	0.0588235	0.0327869	0.0322581	0.0645161	0.0344828	0.0344828	0.0526316	0.0344828	0.0363636	0.0208333	0.0253165	0.0246914	0.0307692	0.0285714	0.0425532	0.02	0.02	0.0166667	0.0175439	0.0208333	0.0208333	0.0208333	0.0188679	0.0740741	0.0196078	0.02	0.015873	0.030303	0.030303	0.016129	0.0298507	0.030303	0.0169492	0.0166667	0.0166667	0.0126582	0.0136986	0.0327869	0.0327869	0.0434783	0.0597015	0.05	0.0327869	0.0408163	0.038961	0.0697674	0.0266667	0.0285714	0.0483871	0.0350877	0.0508475	0.0588235	0.0520833	0.030303	0.0298507	0.0512821	0.078125	0.0689655	0.0689655	0.0597015	0.0666667	0.0810811	0.0833333	0.0833333	0.08	0.1	0.0819672	0.0923077	0.121212	0.101449	0.1	0.101449	0.0694444	0.0704225	0.0757576	0.078125	0.0769231	0.0769231	0.0491803	0.0816327	0.13253	0.148649	0.144737	0.105263	0.0784314	0.0877193	0.0615385	0.106061	0.0571429	0.0547945	0.0540541	0.0555556	0.104478	0.08	0.0769231	0.0714286	0.0967742	0.103448	0.0754717	0.0727273	0.0566038	0.0384615	0.037037	0.0377358	0.0555556	0.0769231	0.0677966	0.0769231	0.0606061	0.0588235	0.0588235	0.0606061	0.0634921	0.0634921	0.0285714	0.0285714	0.0298507	0.0724638	0.0724638	0.0769231	0.0779221	0.0759494	0.0769231	0.0625	0.0625	0.0864198	0.0454545	0.0735294	0.0694444	0.102941	0.102941	0.0547945	0.0547945	0.0481928	0.0470588	0.0714286	0.0645161	0.05	0.0333333	0.0701754	0.0740741	0.0813953	0.103896	0.103896	0.0609756	0.0895522	0.09375	0.0923077	0.0833333	0.0857143	0.102941	0.0704225	0.0757576	0.0322581	0.03125	0.030303	0.0298507	0.0298507	0.037037	0.0322581	0.0806452	0.0588235	0.0606061	0.0606061	0.106061	0.101449	0.0666667	0.0675676	0.0526316	0.0545455	0.0508475	0.0983607	0.0985915	0.109589	0.0877193	0.0980392	0.1	0.0909091	0.148936	0.0754717	0.1	0.0833333	0.0930233	0.105263	0.125	0.119048	0.108696	0.117647	0.106383	0.106061	0.107143	0.103448	0.047619	0.0461538	0.056338	0.0533333	0.056338	0.0547945	0.0533333	0.0533333	0.0533333	0.0547945	0.0547945	0.0547945	0.047619	0.0491803	0.0441176	0.0540541	0.075	0.0677966	0.0689655	0.05	0.0588235	0.0512821	0.0641026	0.0519481	0.0416667	0.037037	0.0454545	0.0454545	0.0555556	0.043956	0.0531915	0.0638298	0.0576923	0.0309278	0.0574713	0.0555556	0.0645161	0.0645161	0.0714286	0.0714286	0.0694444	0.0704225	0.0714286	0.0714286	0.0746269	0.0724638	0.0735294	0.0735294	0.0597015	0.0588235	0.0641026	0.0533333	0.0684932	0.0666667	0.0555556	0.0533333	0.0547945	0.0540541	0.056338	0.0506329	0.0533333	0.0547945	0.0519481	0.057971	0.0547945	0.0533333	0.0526316	0.0540541	0.0649351	0.0533333	0.0540541	0.0519481	0.0506329	0.0555556	0.0571429	0.0277778	0.0273973	0.025	0.0512821	0.025974	0.0263158	0.0266667	0.0263158	0.04	0.0263158	0.0266667	0.0277778	0.0273973	0.0273973	0.0253165	0.0338983	0.0344828	0.0350877	0.0338983	0.0333333	0.0677966	0.0322581	0.0327869	0.0333333	0.046875	0.057971	0.0740741	0.0862069	0.056338	0.0724638	0.0571429	0.0487805	0.047619	0.0340909	0.0348837	0.025	0.0606061	0.0405405	0.0540541	0.0394737	0.0547945	0.0307692	0.0153846	0.0151515	0.0632911	0.0588235	0.0428571	0.0606061	0.038961	0.0512821	0.0657895	0.0547945	0.0533333	0.0519481	0.05	0.0246914	0.0246914	0.025641	0.037037	0.037037	0.037037	0.0266667	0.027027	0.027027	0.031746	0.0533333	0.0526316	0.0519481	0.0526316	0.0555556	0.0526316	0.0434783	0.0277778	0.0294118	0.0294118	0.04	0.0481928	0.0394737	0.0465116	0.0540541	0.0724638	0.0416667	0.0555556	0.0294118	0.015873	0.0363636	0.0350877	0.0377358	0.0327869	0.0192308	0.0192308	0.0192308	0.0192308	0.0196078	0.0338983	0.031746	0.03125	0.0333333	0.0246914	0.0655738	0.0357143	0.0357143	0.0327869	0.03125	0.031746	0.015625	0.015873	0.0327869	0.0327869	0.03125	0.0163934	0.03125	0.0298507	0.0307692	0.0441176	0.0746269	0.0694444	0.0606061	0.0634921	0.0625	0.0634921	0.0625	0.0606061	0.057971	0.0597015	0.056338	0.0666667	0.056338	0.0540541	0.030303	0.03125	0.03125	0.0322581	0.0461538	0.0454545	0.0447761	0.0298507	0.03125	0.0289855	0.03125	0.0322581	0.0327869	0.046875	0.0461538	0.0410959	0.0428571	0.0428571	0.0428571	0.0533333	0.0615385	0.0615385	0.0405405	0.0277778	0.0294118	0.030303	0.0298507	0.0298507	0.0298507	0.0298507	0.0298507	0.030303	0.0434783	0.0434783	0.0447761	0.0298507	0.0285714	0.0416667	0.0416667	0.028169	0.0357143	0.0289855	0.0520833	0.0147059	0.0298507	0.0147059	0.0138889	0.0149254	0.016129	0.0151515	0.0285714	0.0147059	0.0149254	0.0454545	0.0169492	0.015873	0.0151515	0.0149254	0.0149254	0.0151515	0.0285714	0.0294118	0.015625	0.015625	0.016129	0.03125	0.0153846	0.0144928	0.030303	0.0307692	0.0307692	0.031746	0.031746	0.03125	0.0307692	0.031746	0.0322581	0.0491803	0.0327869	0.046875	0.0289855	0.0344828	0.047619	0.0461538	0.0735294	0.0735294	0.0422535	0.0416667	0.0483871	0.0338983	0.0483871	0.0434783	0.0547945	0.056338	0.0597015	0.057971	0.0540541	0.0540541	0.0571429	0.0571429	0.0422535	0.0422535	0.0461538	0.047619	0.0571429	0.0571429	0.0547945	0.057971	0.057971	0.0571429	0.0588235	0.057971	0.046875	0.0327869	0.0322581	0.0327869	0.046875	0.046875	0.0322581	0.0322581	0.0294118	0.0298507	0.0322581	0.031746	0.0322581	0.0294118	0.0447761	0.031746	0.03125	0.0163934	0.0645161	0.09375	0.0735294	0.04	0.04	0.04	0.0405405	0.0350877	0.0344828	0.037037	0.0357143	0.046875	0.025641	0.0363636	0.0307692	0.0363636	0.0634921	0.056338	0.0615385	0.0666667	0.0666667	0.0410959	0.0273973	0.0298507	0.0149254	0.0285714	0.0285714	0.037037	0.0133333	0.0266667	0.0307692	0.0298507	0.031746	0.0428571	0.0294118	0.0277778	0.028169	0.0285714	0.0307692	0.0483871	0.0153846	0.015625	0.0149254	0.0142857	0.057971	0.0289855	0.0144928	0.0298507	0.0307692	0.0483871	0.0149254	0.0447761	0.0294118	0.0512821	0.0555556	0.0246914	0.038961	0.0568182	0.0693069	0.07	0.0729167	0.0721649	0.0752688	0.0729167	0.0693069	0.0721649	0.0673077	0.0673077	0.0747664	0.0733945	0.0776699	0.0792079	0.0612245	0.0588235	0.0588235	0.0612245	0.0659341	0.0631579	0.0631579	0.0659341	0.0722892	0.0697674	0.0705882	0.0666667	0.0652174	0.0659341	0.0731707	0.0649351	0.0657895	0.0666667	0.0454545	0.0422535	0.0394737	0.04	0.0416667	0.0454545	0.047619	0.0428571	0.0422535	0.0461538	0.0454545	0.0821918	0.0384615	0.0416667	0.0416667	0.0441176	0.0410959	0.028169	0.0547945	0.04	0.0428571	0.0428571	0.0454545	0.0434783	0.0428571	0.0428571	0.0405405	0.04	0.037037	0.0405405	0.0410959	0.0454545	0.0447761	0.047619	0.0615385	0.0634921	0.0588235	0.0571429	0.0615385	0.0625	0.0447761	0.0447761	0.0454545	0.0461538	0.046875	0.05	0.0491803	0.0491803	0.05	0.0517241	0.047619	0.0441176	0.0606061	0.0606061	0.047619	0.046875	0.0454545	0.0483871	0.05	0.0508475	0.047619	0.0895522	0.0735294	0.0769231	0.0769231	0.0746269	0.0724638	0.0746269	0.0666667	0.0714286	0.0684932	0.0597015	0.0588235	0.057971	0.057971	0.0571429	0.0704225	0.0555556	0.0571429	0.057971	0.0606061	0.0571429	0.046875	0.0483871	0.0655738	0.0535714	0.0461538	0.0416667	0.0666667	0.0491803	0.047619	0.0461538	0.0645161	0.0547945	0.0555556	0.0441176	0.046875	0.046875	0.0483871	0.0526316	0.0517241	0.0545455	0.0612245	0.0655738	0.0625	0.0517241	0.0519481	0.0675676	0.0793651	0.0483871	0.0943396	0.113208	0.0694444	0.0972222	0.117647	0.0746269	0.0666667	0.0307692	0.0625	0.0597015	0.0877193	0.0714286	0.05	0.0357143	0.0363636	0.0363636	0.0327869	0.0333333	0.0327869	0.057971	0.0645161	0.04	0.0377358	0.0377358	0.0350877	0.0517241	0.0461538	0.0576923	0.0588235	0.0526316	0.0545455	0.0615385	0.0943396	0.0819672	0.0634921	0.0571429	0.0363636	0.0363636	0.0363636	0.0526316	0.0615385	0.0972222	0.0886076	0.0985915	0.0923077	0.0714286	0.109375	0.0746269	0.078125	0.0793651	0.0877193	0.0877193	0.0877193	0.0877193	0.0877193	0.0877193	0.0877193	0.102041	0.0961538	0.0714286	0.0689655	0.0597015	0.0487805	0.047619	0.0434783	0.0487805	0.0421053	0.0465116	0.0470588	0.0519481	0.0595238	0.045977	0.0652174	0.0631579	0.0645161	0.0625	0.0638298	0.0752688	0.045977	0.045977	0.047619	0.047619	0.0470588	0.0454545	0.045977	0.0454545	0.05	0.0649351	0.0555556	0.047619	0.0470588	0.047619	0.0487805	0.0481928	0.0481928	0.0487805	0.0533333	0.0533333	0.0526316	0.05	0.05	0.0487805	0.0449438	0.0449438	0.045977	0.0465116	0.0465116	0.0526316	0.0659341	0.0666667	0.0666667	0.043956	0.0425532	0.0444444	0.0449438	0.0449438	0.045977	0.0465116	0.0449438	0.0465116	0.0454545	0.0454545	0.047619	0.0470588	0.0470588	0.0568182	0.0444444	0.0568182	0.0465116	0.05	0.045977	0.0465116	0.0470588	0.0449438	0.0674157	0.0674157	0.0697674	0.0674157	0.0674157	0.0434783	0.0454545	0.0454545	0.0487805	0.0519481	0.0493827	0.0506329	0.0481928	0.0549451	0.0793651	0.0961538	0.0961538	0.0961538	0.0961538	0.0862069	0.0862069	0.0862069	0.0862069	0.0862069	0.0909091	0.0909091	0.125	0.102041	0.107143	0.0689655	0.106383	0.0652174	0.0588235	0.0714286	0.1	0.0714286	0.111111	0.155556	0.186047	0.125	0.0909091	0.0930233	0.0731707	0.0638298	0.0888889	0.0909091	0.102564	0.0851064	0.0754717	0.06	0.104167	0.117647	0.0851064	0.0851064	0.142857	0.08	0.0888889	0.06	0.0816327	0.0555556	0.0566038	0.0555556	0.0204082	0.0243902	0.047619	0.0888889	0.125	0.0888889	0.0909091	0.0625	0.0487805	0.047619	0.05	0.0454545	0.0263158	0.025	0.025	0.0232558	0.0434783	0.0363636	0.0425532	0.0444444	0.0487805	0.1	0.0888889	0.105263	0.0727273	0.047619	0.0243902	0.0222222	0.0625	0.0851064	0.0851064	0.0681818	0.0714286	0.0714286	0.0625	0.0638298	0.0638298	0.0638298	0.0566038	0.0566038	0.0566038	0.0566038	0.0566038	0.0545455	0.0545455	0.0545455	0.0545455	0.0517241	0.0517241	0.0535714	0.0555556	0.0625	0.0612245	0.06	0.0576923	0.0545455	0.0483871	0.0422535	0.0422535	0.0545455	0.0714286	0.0909091	0.0857143	0.101449	0.0909091	0.0897436	0.111111	0.0987654	0.123596	0.141176	0.136364	0.133333	0.1625	0.144737	0.148649	0.166667	0.166667	0.188406	0.188406	0.169231	0.102941	0.131579	0.131579	0.133333	0.135135	0.136986	0.140845	0.142857	0.15873	0.114754	0.102941	0.101449	0.101449	0.102941	0.102941	0.125	0.107143	0.105263	0.09375	0.0952381	0.0806452	0.103448	0.0909091	0.0943396	0.122449	0.117647	0.145455	0.145455	0.126984	0.125	0.115942	0.152542	0.163636	0.166667	0.15873	0.175439	0.188679	0.192308	0.215686	0.192982	0.169492	0.169492	0.172414	0.172414	0.166667	0.166667	0.169492	0.169492	0.196429	0.196429	0.169492	0.169492	0.181818	0.181818	0.192308	0.188679	0.222222	0.243902	0.25	0.219512	0.204545	0.227273	0.163934	0.144928	0.147059	0.134328	0.126761	0.125	0.134328	0.142857	0.16129	0.145161	0.138462	0.133333	0.115385	0.113924	0.0833333	0.134328	0.0833333	0.0972222	0.131579	0.119048	0.119048	0.117647	0.128571	0.0882353	0.1	0.109375	0.0943396	0.12069	0.0819672	0.0882353	0.0731707	0.0568182	0.0795455	0.0705882	0.0714286	0.0740741	0.0681818	0.0689655	0.0731707	0.0740741	0.0779221	0.0789474	0.0789474	0.08	0.0779221	0.0769231	0.08	0.0909091	0.0769231	0.0779221	0.0789474	0.0833333	0.0810811	0.0895522	0.0869565	0.0779221	0.0833333	0.084507	0.0869565	0.0909091	0.0857143	0.0821918	0.0821918	0.0810811	0.0972222	0.0821918	0.0833333	0.0857143	0.0857143	0.0833333	0.0821918	0.0810811	0.0857143	0.0833333	0.0810811	0.0821918	0.08	0.0810811	0.0779221	0.0731707	0.0595238	0.060241	0.0609756	0.060241	0.0632911	0.0641026	0.0617284	0.0641026	0.0684932	0.0657895	0.0641026	0.0649351	0.0666667	0.0657895	0.0632911	0.0641026	0.0714286	0.027027	0.0266667	0.0481928	0.0412371	0.0681818	0.0465116	0.0540541	0.0617284	0.0487805	0.0465116	0.0357143	0.0365854	0.0512821	0.0487805	0.0512821	0.0512821	0.0512821	0.0512821	0.0365854	0.0365854	0.0487805	0.047619	0.0465116	0.0357143	0.0357143	0.0365854	0.0609756	0.0531915	0.0531915	0.0595238	0.0789474	0.0769231	0.0769231	0.0609756	0.0617284	0.0609756	0.0581395	0.0568182	0.0595238	0.060241	0.060241	0.0595238	0.0581395	0.0581395	0.0595238	0.0632911	0.0625	0.0789474	0.0609756	0.0617284	0.0487805	0.047619	0.0470588	0.0540541	0.0540541	0.0506329	0.05	0.0487805	0.0487805	0.0493827	0.05	0.0493827	0.0526316	0.0526316	0.0533333	0.0533333	0.0519481	0.0519481	0.0512821	0.0512821	0.0588235	0.0952381	0.075	0.0731707	0.0722892	0.08	0.0789474	0.0722892	0.0714286	0.0952381	0.0869565	0.101266	0.104651	0.107143	0.0987654	0.0987654	0.0864198	0.0869565	0.0588235	0.0571429	0.0547945	0.056338	0.0722892	0.0470588	0.0519481	0.047619	0.043956	0.0666667	0.0759494	0.08	0.0909091	0.0909091	0.0909091	0.0597015	0.057971	0.0882353	0.0882353	0.0882353	0.0597015	0.057971	0.057971	0.0606061	0.0597015	0.056338	0.056338	0.057971	0.0540541	0.0547945	0.0519481	0.0519481	0.0540541	0.057971	0.057971	0.056338	0.0684932	0.0724638	0.0724638	0.0704225	0.0704225	0.0724638	0.0972222	0.0972222	0.0810811	0.0810811	0.0821918	0.0810811	0.0821918	0.0833333	0.0857143	0.0869565	0.09375	0.0909091	0.0746269	0.0735294	0.0649351	0.0694444	0.112676	0.0735294	0.0714286	0.0882353	0.0895522	0.0793651	0.0704225	0.0810811	0.0958904	0.0958904	0.08	0.0675676	0.0666667	0.0657895	0.0666667	0.0675676	0.0657895	0.0864198	0.0843373	0.0588235	0.0595238	0.0609756	0.060241	0.060241	0.060241	0.0609756	0.0649351	0.0657895	0.0657895	0.0886076	0.0921053	0.0649351	0.0675676	0.0657895	0.0625	0.0705882	0.0681818	0.0666667	0.0681818	0.0561798	0.060241	0.0652174	0.0652174	0.0674157	0.0684932	0.0704225	0.0759494	0.0740741	0.0714286	0.0759494	0.075	0.0789474	0.0735294	0.0735294	0.0746269	0.0724638	0.0724638	0.0819672	0.0645161	0.0666667	0.057971	0.0677966	0.0645161	0.0645161	0.0677966	0.0677966	0.0634921	0.0645161	0.0634921	0.0615385	0.0655738	0.0677966	0.0740741	0.0677966	0.0634921	0.0526316	0.0533333	0.0727273	0.1	0.0704225	0.0694444	0.0757576	0.103448	0.0701754	0.056338	0.0634921	0.107143	0.0972222	0.0821918	0.0857143	0.0704225	0.0857143	0.101449	0.1	0.0985915	0.0985915	0.102941	0.0684932	0.0833333	0.084507	0.0833333	0.0869565	0.0714286	0.0704225	0.0675676	0.0675676	0.0833333	0.0833333	0.0694444	0.0694444	0.0694444	0.0684932	0.0833333	0.0555556	0.0967742	0.0967742	0.09375	0.09375	0.0895522	0.0952381	0.103448	0.103448	0.103448	0.103448	0.103448	0.103448	0.0983607	0.0806452	0.0806452	0.0806452	0.0806452	0.0833333	0.107143	0.0689655	0.0677966	0.0677966	0.0677966	0.0677966	0.0677966	0.0615385	0.0967742	0.107143	0.0862069	0.0833333	0.078125	0.0727273	0.0714286	0.0655738	0.0645161	0.0645161	0.0677966	0.0666667	0.0689655	0.0666667	0.0666667	0.0677966	0.0677966	0.0701754	0.0701754	0.0714286	0.0714286	0.0714286	0.0714286	0.111111	0.107143	0.107143	0.107143	0.107143	0.107143	0.107143	0.111111	0.0983607	0.09375	0.1	0.0967742	0.08	0.0740741	0.0740741	0.0925926	0.0727273	0.0566038	0.0566038	0.0588235	0.0576923	0.0566038	0.0576923	0.0555556	0.0545455	0.0545455	0.0545455	0.0555556	0.0545455	0.0566038	0.0612245	0.0689655	0.0689655	0.0701754	0.0701754	0.0689655	0.0701754	0.0666667	0.0701754	0.0655738	0.0701754	0.0727273	0.0677966	0.0727273	0.0727273	0.0689655	0.0666667	0.0625	0.0746269	0.0645161	0.0677966	0.0655738	0.0666667	0.0666667	0.0645161	0.0606061	0.0813953	0.0694444	0.0540541	0.0519481	0.0519481	0.0588235	0.0294118	0.0454545	0.047619	0.0508475	0.0517241	0.0491803	0.0333333	0.03125	0.031746	0.031746	0.0327869	0.0298507	0.0298507	0.028169	0.0277778	0.038961	0.0405405	0.0645161	0.03125	0.030303	0.0465116	0.0722892	0.0540541	0.0571429	0.056338	0.030303	0.0273973	0.04	0.0273973	0.0273973	0.0294118	0.030303	0.028169	0.028169	0.0277778	0.0246914	0.0379747	0.0361446	0.025641	0.0246914	0.0232558	0.0206186	0.0232558	0.0246914	0.0232558	0.0506329	0.0277778	0.0263158	0.0238095	0.0253165	0.028169	0.0235294	0.0266667	0.025974	0.0246914	0.0243902	0.0253165	0.0266667	0.025974	0.025974	0.0240964	0.0235294	0.0253165	0.0277778	0.0277778	0.0277778	0.025641	0.025641	0.025641	0.025	0.027027	0.0273973	0.0277778	0.027027	0.0344828	0.04	0.057971	0.0434783	0.0422535	0.057971	0.0422535	0.056338	0.0540541	0.0512821	0.0547945	0.0547945	0.04	0.04	0.0447761	0.0454545	0.0461538	0.0615385	0.0470588	0.0481928	0.0581395	0.0705882	0.0860215	0.0978261	0.0898876	0.0795455	0.0795455	0.0430108	0.0487805	0.0705882	0.0581395	0.047619	0.047619	0.0465116	0.0454545	0.0430108	0.0543478	0.0638298	0.0666667	0.0744681	0.0425532	0.0481928	0.037037	0.037037	0.0526316	0.0506329	0.0361446	0.0361446	0.0425532	0.0540541	0.0735294	0.057971	0.0533333	0.0555556	0.0547945	0.056338	0.0657895	0.0434783	0.0422535	0.0422535	0.0416667	0.0416667	0.0416667	0.0571429	0.0571429	0.0555556	0.0704225	0.0555556	0.0555556	0.0571429	0.0724638	0.0675676	0.0533333	0.0512821	0.0759494	0.0470588	0.0487805	0.0526316	0.0540541	0.0588235	0.0555556	0.0519481	0.0481928	0.0697674	0.0697674	0.0659341	0.0652174	0.0652174	0.0652174	0.0625	0.0340909	0.0344828	0.0340909	0.047619	0.0361446	0.0365854	0.0375	0.0379747	0.0379747	0.0379747	0.0384615	0.0405405	0.0379747	0.038961	0.038961	0.0357143	0.0394737	0.045977	0.0434783	0.0454545	0.0526316	0.0357143	0.0352941	0.032967	0.0326087	0.0280374	0.0283019	0.0333333	0.032967	0.0352941	0.0348837	0.0430108	0.0353982	0.0638298	0.0365854	0.0533333	0.0333333	0.0340909	0.0470588	0.0344828	0.0375	0.037037	0.0361446	0.0322581	0.0357143	0.0632911	0.0526316	0.0512821	0.047619	0.0447761	0.0434783	0.0493827	0.0493827	0.0394737	0.04	0.0384615	0.0454545	0.0309278	0.0319149	0.0315789	0.0306122	0.03125	0.0315789	0.0449438	0.0333333	0.0348837	0.0344828	0.0322581	0.03125	0.0315789	0.029703	0.039604	0.0380952	0.0280374	0.03	0.030303	0.036036	0.037037	0.0366972	0.0377358	0.05	0.0408163	0.0384615	0.040404	0.0449438	0.0428571	0.0384615	0.0506329	0.0543478	0.0543478	0.039604	0.0363636	0.0366972	0.037037	0.0366972	0.04	0.0347826	0.0350877	0.0350877	0.0336134	0.0338983	0.0325203	0.0327869	0.032	0.0344828	0.0347826	0.0347826	0.0333333	0.0333333	0.0322581	0.0169492	0.0168067	0.016	0.0162602	0.0163934	0.0163934	0.0169492	0.0162602	0.016129	0.0258621	0.0265487	0.0272727	0.0263158	0.0347826	0.0254237	0.0263158	0.027027	0.0267857	0.0280374	0.0291262	0.0277778	0.0280374	0.0288462	0.0277778	0.0277778	0.0291262	0.03	0.0309278	0.0306122	0.029703	0.032967	0.0340909	0.0337079	0.0333333	0.0337079	0.032967	0.0294118	0.030303	0.0306122	0.029703	0.0288462	0.0275229	0.0275229	0.0285714	0.0277778	0.0275229	0.0288462	0.0275229	0.0265487	0.0169492	0.0163934	0.0163934	0.0162602	0.016	0.0163934	0.015625	0.0155039	0.015625	0.015873	0.016	0.0241935	0.0168067	0.016129	0.0169492	0.0163934	0.016	0.023622	0.0232558	0.0155039	0.0149254	0.0151515	0.0225564	0.0305344	0.0225564	0.0238095	0.016129	0.0169492	0.0168067	0.0227273	0.0289855	0.0275862	0.0291971	0.0214286	0.0214286	0.0308642	0.0466667	0.0333333	0.0486111	0.0283688	0.0222222	0.0300752	0.0222222	0.0232558	0.015748	0.0151515	0.015873	0.0166667	0.0165289	0.0238095	0.027972	0.0275862	0.027972	0.0283688	0.0479452	0.028777	0.0425532	0.0492958	0.0405405	0.0337838	0.0333333	0.0324675	0.0314465	0.03125	0.0299401	0.0301205	0.0306748	0.0304878	0.0178571	0.0179641	0.0185185	0.0189873	0.0192308	0.025974	0.0253165	0.025	0.017341	0.0174419	0.0168539	0.0185185	0.04	0.04	0.0357143	0.0357143	0.0350877	0.0357143	0.0357143	0.0377358	0.0357143	0.0357143	0.0357143	0.0357143	0.0357143	0.0377358	0.0425532	0.0425532	0.0416667	0.0416667	0.0416667	0.0416667	0.0416667	0.0416667	0.0416667	0.0416667	0.0416667	0.0416667	0.0416667	0.0416667	0.0416667	0.0416667	0.0408163
SIDERITE	O=C(O)CC(O)(CC(=O)O)C(=O)O	0.0769231	0.0769231	0.0833333	0.0833333	0.0833333	0.0816327	0.0816327	0.0816327	0.0754717	0.0754717	0.0769231	0.0769231	0.0816327	0.0816327	0.117647	0.117647	0.12766	0.130435	0.12	0.12	0.117647	0.113208	0.142857	0.142857	0.132075	0.132075	0.1	0.0925926	0.0925926	0.0925926	0.0909091	0.0909091	0.0877193	0.0877193	0.0877193	0.0909091	0.0862069	0.0862069	0.0862069	0.0862069	0.0892857	0.0892857	0.0961538	0.0961538	0.0961538	0.0877193	0.0877193	0.0877193	0.0689655	0.0740741	0.0740741	0.0701754	0.0727273	0.0877193	0.104167	0.0925926	0.0943396	0.145833	0.145833	0.145833	0.145833	0.145833	0.148936	0.152174	0.152174	0.159091	0.104167	0.106383	0.166667	0.166667	0.155556	0.152174	0.132075	0.145833	0.148936	0.155556	0.162791	0.162791	0.162791	0.162791	0.108696	0.113636	0.111111	0.1	0.1	0.0980392	0.104167	0.104167	0.0877193	0.0877193	0.0961538	0.102041	0.0980392	0.0980392	0.0980392	0.0980392	0.0925926	0.0925926	0.104167	0.104167	0.104167	0.104167	0.0925926	0.0925926	0.0877193	0.0925926	0.0909091	0.0892857	0.0943396	0.0833333	0.0754717	0.0892857	0.0961538	0.0892857	0.0909091	0.117647	0.104167	0.111111	0.113636	0.113636	0.106383	0.155556	0.159091	0.162791	0.162791	0.108696	0.108696	0.108696	0.108696	0.108696	0.115385	0.115385	0.115385	0.109091	0.142857	0.142857	0.148936	0.113208	0.115385	0.115385	0.115385	0.133333	0.101695	0.0625	0.0625	0.0617284	0.214286	0.20339	0.230769	0.0454545	0.0454545	0.0454545	0.084507	0.0806452	0.0531915	0.0537634	0.0612245	0.0705882	0.0810811	0.0595238	0.0609756	0.0568182	0.0568182	0.05	0.049505	0.05	0.0689655	0.0631579	0.0625	0.0612245	0.0645161	0.0612245	0.0722892	0.0454545	0.0574713	0.0380952	0.0384615	0.0543478	0.0612245	0.06	0.0508475	0.0517241	0.0521739	0.060241	0.0561798	0.0555556	0.0506329	0.0465116	0.0574713	0.0724638	0.0714286	0.0694444	0.0615385	0.0625	0.047619	0.0470588	0.0568182	0.0465116	0.0454545	0.043956	0.0430108	0.0430108	0.047619	0.0465116	0.0416667	0.0434783	0.045977	0.0421053	0.0380952	0.043956	0.0505051	0.0434783	0.0430108	0.0490196	0.0454545	0.0471698	0.0485437	0.0380952	0.0384615	0.0384615	0.037037	0.0366972	0.0490196	0.0373832	0.0373832	0.037037	0.0377358	0.0373832	0.0373832	0.0373832	0.0571429	0.0566038	0.0560748	0.0555556	0.0555556	0.0555556	0.0555556	0.0555556	0.06	0.0392157	0.049505	0.0408163	0.0408163	0.0408163	0.0408163	0.0412371	0.0588235	0.0588235	0.040404	0.0392157	0.037037	0.037037	0.0363636	0.0384615	0.0416667	0.0416667	0.0416667	0.0416667	0.0416667	0.0416667	0.0412371	0.0412371	0.04	0.05	0.05	0.0471698	0.0485437	0.0490196	0.05	0.05	0.0377358	0.0462963	0.0384615	0.0714286	0.0851064	0.0535714	0.0648148	0.0495868	0.0416667	0.045045	0.0442478	0.0545455	0.0578512	0.0629921	0.0707965	0.0666667	0.0692308	0.0610687	0.0661157	0.0648148	0.0583333	0.0603448	0.0666667	0.0693069	0.0686275	0.0816327	0.0769231	0.0743802	0.0737705	0.075	0.0731707	0.0731707	0.0789474	0.0747664	0.059322	0.0629921	0.0695652	0.0666667	0.0720721	0.0707965	0.0689655	0.0650407	0.0672269	0.0526316	0.0545455	0.0545455	0.0530973	0.0560748	0.0754717	0.0683761	0.0701754	0.0413223	0.0461538	0.0578512	0.0660377	0.0438596	0.0636364	0.0673077	0.0530973	0.0603448	0.0614035	0.0625	0.0608696	0.0707965	0.0761905	0.0776699	0.0636364	0.0693069	0.0842105	0.0689655	0.0683761	0.0569106	0.0492958	0.0564516	0.0564516	0.0784314	0.0733945	0.0683761	0.0650407	0.0472441	0.047619	0.0583333	0.0683761	0.0650407	0.0683761	0.0530973	0.0530973	0.0608696	0.0642202	0.0491803	0.0683761	0.0677966	0.0683761	0.0695652	0.0583333	0.0487805	0.0634921	0.0472441	0.03125	0.0396825	0.0472441	0.0403226	0.0487805	0.0396825	0.032	0.03125	0.0327869	0.0330579	0.0325203	0.0403226	0.0495868	0.047619	0.0487805	0.0472441	0.0472441	0.0508475	0.0495868	0.0555556	0.0359712	0.0364964	0.0437956	0.0396825	0.031746	0.0307692	0.0490196	0.0531915	0.0537634	0.0510204	0.0510204	0.0543478	0.0510204	0.0515464	0.047619	0.0512821	0.0588235	0.0547945	0.0526316	0.0519481	0.056338	0.056338	0.0526316	0.057971	0.0421053	0.0594059	0.0594059	0.0571429	0.0618557	0.0618557	0.0684932	0.0684932	0.0684932	0.0659341	0.05	0.05	0.0526316	0.0526316	0.0526316	0.0505051	0.0549451	0.0543478	0.0543478	0.046729	0.0566038	0.0560748	0.0462963	0.0821918	0.0923077	0.0923077	0.0882353	0.0857143	0.0833333	0.0833333	0.0759494	0.0810811	0.0810811	0.0779221	0.084507	0.0789474	0.0759494	0.0740741	0.0722892	0.0722892	0.0697674	0.0681818	0.0666667	0.0714286	0.0657895	0.0657895	0.0657895	0.0625	0.0625	0.0625	0.0641026	0.0588235	0.0588235	0.06	0.06	0.0675676	0.0675676	0.0675676	0.0675676	0.0735294	0.0735294	0.0735294	0.0735294	0.0735294	0.0735294	0.0694444	0.0694444	0.0847458	0.0847458	0.0847458	0.0769231	0.0819672	0.0819672	0.0819672	0.0819672	0.0909091	0.0909091	0.0909091	0.0909091	0.0892857	0.0892857	0.0877193	0.0877193	0.0806452	0.0806452	0.0574713	0.0574713	0.0574713	0.0574713	0.0574713	0.0617284	0.0617284	0.0617284	0.0617284	0.0617284	0.0655738	0.0666667	0.0625	0.0519481	0.0547945	0.0606061	0.0746269	0.0675676	0.0704225	0.0649351	0.06	0.06	0.0595238	0.0588235	0.0574713	0.0581395	0.0412371	0.038835	0.0416667	0.0421053	0.0444444	0.040404	0.0392157	0.0612245	0.0612245	0.0645161	0.0681818	0.0892857	0.0925926	0.104167	0.0980392	0.0694444	0.0806452	0.0806452	0.0806452	0.0806452	0.0806452	0.0806452	0.078125	0.0746269	0.0821918	0.0810811	0.0810811	0.0923077	0.0869565	0.0746269	0.0746269	0.078125	0.0649351	0.0632911	0.0540541	0.0684932	0.0675676	0.0675676	0.0533333	0.0533333	0.0533333	0.0606061	0.0571429	0.0571429	0.0597015	0.0597015	0.0606061	0.0625	0.0597015	0.0597015	0.0615385	0.0588235	0.0588235	0.0655738	0.0769231	0.0877193	0.0816327	0.0816327	0.0769231	0.0625	0.0625	0.0625	0.0625	0.0625	0.0625	0.0655738	0.0655738	0.0615385	0.0606061	0.0606061	0.057971	0.0985915	0.0985915	0.0985915	0.1	0.1	0.0952381	0.109091	0.0701754	0.0740741	0.08	0.08	0.0769231	0.0769231	0.078125	0.0877193	0.102564	0.103448	0.103448	0.111111	0.101695	0.101695	0.0895522	0.097561	0.0943396	0.0833333	0.19697	0.183099	0.0531915	0.0555556	0.0793651	0.0923077	0.0724638	0.0724638	0.0609756	0.0625	0.0657895	0.078125	0.078125	0.0810811	0.0769231	0.0555556	0.1	0.133333	0.136364	0.171429	0.106383	0.0851064	0.151515	0.292683	0.3	0.342105	0.382353	0.351351	0.361111	0.288889	0.288889	0.288889	0.26	0.265306	0.288889	0.226415	0.226415	0.20339	0.235294	0.3125	0.3125	0.3125	0.3125	0.292683	0.0769231	0.078125	0.0877193	0.108696	0.113208	0.0892857	0.0925926	0.108696	0.108696	0.0925926	0.0925926	0.0925926	0.0892857	0.0892857	0.108696	0.138889	0.135135	0.0909091	0.0909091	0.0909091	0.08	0.08	0.08	0.0784314	0.0869565	0.0869565	0.0816327	0.0816327	0.130435	0.117647	0.142857	0.103448	0.142857	0.142857	0.097561	0.1	0.105263	0.0869565	0.0967742	0.0952381	0.0888889	0.0909091	0.0833333	0.0833333	0.0909091	0.0606061	0.122449	0.113208	0.138889	0.138889	0.147059	0.15625	0.138889	0.230769	0.0882353	0.0833333	0.0857143	0.0882353	0.047619	0.0526316	0.0666667	0.102564	0.075	0.0314961	0.102041	0.138889	0.142857	0.128205	0.102041	0.104167	0.1	0.106383	0.104167	0.104167	0.106383	0.138889	0.116279	0.128205	0.135135	0.130435	0.222222	0.441176	0.272727	0.20339	0.206897	0.292683	0.625	0.625	0.625	1	0.226415	0.193548	0.283019	0.113208	0.0684932	0.0422535	0.0561798	0.0704225	0.0588235	0.0574713	0.0574713	0.0581395	0.0561798	0.0561798	0.0434783	0.0444444	0.0465116	0.0618557	0.0769231	0.0731707	0.0526316	0.0526316	0.0967742	0.0645161	0.117647	0.166667	0.0882353	0.075	0.0652174	0.0545455	0.105263	0.0666667	0.047619	0.0243902	0.046875	0.037037	0.0294118	0.0864198	0.106061	0.0952381	0.106383	0.0851064	0.0869565	0.0888889	0.0851064	0.0909091	0.0638298	0.0487805	0.0526316	0.075	0.04	0.0425532	0.0444444	0.0196078	0.0238095	0.0666667	0.0666667	0.025	0.046875	0.0526316	0.0793651	0.0704225	0.0483871	0.0454545	0.0434783	0.0540541	0.0769231	0.047619	0.0588235	0.0833333	0.0625	0.0425532	0.028169	0.03125	0.0487805	0.05	0.0769231	0.0697674	0.0625	0.0888889	0.0952381	0.0930233	0.0909091	0.108696	0.116279	0.111111	0.116279	0.0731707	0.0625	0.0434783	0.0714286	0.0697674	0.0645161	0.0810811	0.0882353	0.0652174	0.106383	0.131579	0.157895	0.0895522	0.0784314	0.148148	0.0909091	0.0515464	0.0520833	0.0735294	0.0606061	0.046875	0.0547945	0.056338	0.0428571	0.04	0.0759494	0.0705882	0.0689655	0.0759494	0.0697674	0.0724638	0.0675676	0.0384615	0.0493827	0.045045	0.0505051	0.0673077	0.0681818	0.0813953	0.0740741	0.0545455	0.0555556	0.0603448	0.0545455	0.0540541	0.0566038	0.0535714	0.0526316	0.0555556	0.0454545	0.0454545	0.0444444	0.0568182	0.0606061	0.0550459	0.06	0.0659341	0.0625	0.0851064	0.0594059	0.06	0.0631579	0.0645161	0.0612245	0.0618557	0.0555556	0.0606061	0.0666667	0.0648148	0.111111	0.06	0.0434783	0.04	0.047619	0.0555556	0.0555556	0.0555556	0.0483871	0.0508475	0.0416667	0.0666667	0.0666667	0.0606061	0.0833333	0.0434783	0.0357143	0.0338983	0.0350877	0.0363636	0.0357143	0.0210526	0.0212766	0.0215054	0.0217391	0.0206186	0.020202	0.02	0.0636364	0.0561798	0.0546875	0.0485437	0.0465116	0.0378788	0.034965	0.0396825	0.0487805	0.0390625	0.0458015	0.0555556	0.0550459	0.0545455	0.0550459	0.0654206	0.064	0.0625	0.0421053	0.0583333	0.0555556	0.047619	0.0542636	0.0522388	0.0555556	0.0546875	0.0530303	0.0465116	0.0451128	0.0534351	0.0625	0.0534351	0.0491803	0.057377	0.048	0.048	0.0756303	0.0775862	0.104478	0.0833333	0.0882353	0.0735294	0.0943396	0.0961538	0.151515	0.104167	0.128205	0.128205	0.1	0.107143	0.108696	0.0980392	0.0925926	0.0689655	0.0816327	0.0769231	0.0961538	0.0943396	0.0909091	0.0925926	0.0980392	0.108696	0.0961538	0.0961538	0.0877193	0.121951	0.119048	0.131579	0.131579	0.171429	0.146341	0.125	0.131579	0.119048	0.295455	0.265306	0.265306	0.22807	0.22807	0.288889	0.295455	0.295455	0.125	0.125	0.128205	0.184211	0.157895	0.0930233	0.116279	0.108696	0.097561	0.0930233	0.0888889	0.108696	0.139535	0.0740741	0.0740741	0.0816327	0.125	0.108108	0.0857143	0.0909091	0.116279	0.108108	0.1	0.097561	0.114286	0.121212	0.117647	0.117647	0.108108	0.102564	0.1	0.0857143	0.09375	0.133333	0.125	0.0857143	0.0857143	0.0714286	0.0851064	0.0851064	0.0857143	0.117647	0.129032	0.172414	0.142857	0.153846	0.129032	0.148148	0.114286	0.102564	0.102564	0.0666667	0.0638298	0.08	0.104167	0.131579	0.122449	0.12766	0.0909091	0.0625	0.0612245	0.06	0.0784314	0.0520833	0.0549451	0.0549451	0.0520833	0.0543478	0.0574713	0.060241	0.0568182	0.0595238	0.0641026	0.0666667	0.0746269	0.0615385	0.0597015	0.0588235	0.0701754	0.0740741	0.0491803	0.0595238	0.0657895	0.0757576	0.0657895	0.0632911	0.0714286	0.0657895	0.0724638	0.0847458	0.078125	0.0714286	0.107143	0.0877193	0.0847458	0.0847458	0.0819672	0.0892857	0.0925926	0.114754	0.111111	0.12069	0.0888889	0.0714286	0.075	0.0625	0.0681818	0.0714286	0.1	0.0869565	0.0731707	0.0666667	0.0862069	0.0862069	0.0862069	0.0862069	0.0441176	0.0615385	0.0645161	0.116279	0.097561	0.097561	0.1	0.102564	0.108108	0.114286	0.105263	0.128205	0.153846	0.0833333	0.0638298	0.0833333	0.0833333	0.0930233	0.0851064	0.0816327	0.0754717	0.0833333	0.0851064	0.136364	0.08	0.0816327	0.0869565	0.125	0.0980392	0.0925926	0.0892857	0.109091	0.12	0.0816327	0.0851064	0.08	0.0789474	0.0810811	0.0909091	0.0681818	0.1	0.138889	0.1	0.117647	0.121212	0.125	0.142857	0.1	0.1	0.09375	0.0810811	0.0810811	0.0833333	0.0714286	0.1	0.1875	0.133333	0.129032	0.0909091	0.09375	0.075	0.0731707	0.0769231	0.114286	0.0857143	0.097561	0.097561	0.08	0.119048	0.0892857	0.0724638	0.0735294	0.0615385	0.0740741	0.0769231	0.0816327	0.0769231	0.05	0.05	0.0655738	0.0819672	0.0508475	0.0491803	0.05	0.0434783	0.0491803	0.0617284	0.0480769	0.0555556	0.060241	0.0595238	0.0595238	0.0537634	0.0519481	0.0657895	0.0649351	0.0649351	0.0666667	0.0595238	0.060241	0.0574713	0.0561798	0.0533333	0.0754717	0.0769231	0.0757576	0.0806452	0.0675676	0.0595238	0.0625	0.0657895	0.0641026	0.0666667	0.0649351	0.0724638	0.078125	0.0819672	0.0677966	0.0666667	0.0634921	0.0615385	0.0793651	0.0806452	0.0985915	0.0882353	0.0704225	0.0694444	0.0724638	0.0694444	0.0666667	0.0571429	0.0574713	0.0555556	0.0594059	0.0510204	0.0515464	0.049505	0.0510204	0.0550459	0.0526316	0.0520833	0.0555556	0.0555556	0.0526316	0.0657895	0.0657895	0.0649351	0.0485437	0.0510204	0.0462963	0.0446429	0.0505051	0.0480769	0.05	0.0531915	0.0666667	0.0967742	0.0441176	0.0285714	0.0461538	0.0535714	0.0447761	0.0428571	0.031746	0.0357143	0.0465116	0.08	0.0909091	0.0816327	0.0909091	0.0545455	0.0571429	0.0491803	0.0547945	0.0697674	0.111111	0.0754717	0.06	0.133333	0.08	0.0677966	0.0666667	0.0666667	0.06	0.0625	0.08	0.0545455	0.0576923	0.0588235	0.0769231	0.05	0.078125	0.0508475	0.0689655	0.0689655	0.0727273	0.0727273	0.0754717	0.0754717	0.0689655	0.0701754	0.0740741	0.0869565	0.0784314	0.0784314	0.0961538	0.0943396	0.0980392	0.0769231	0.0724638	0.0857143	0.0666667	0.0597015	0.0588235	0.0588235	0.0655738	0.0625	0.0625	0.0655738	0.0615385	0.0606061	0.0847458	0.0555556	0.0434783	0.0454545	0.0434783	0.0285714	0.0461538	0.0410959	0.0294118	0.0298507	0.0298507	0.0338983	0.0307692	0.0327869	0.0333333	0.0344828	0.0338983	0.0333333	0.0333333	0.030303	0.030303	0.0322581	0.0322581	0.0333333	0.0727273	0.0425532	0.0333333	0.037037	0.037037	0.0454545	0.117647	0.0425532	0.0416667	0.0434783	0.0416667	0.0425532	0.05	0.0697674	0.0454545	0.0408163	0.0444444	0.0425532	0.0408163	0.0363636	0.0434783	0.0512821	0.0638298	0.0487805	0.0444444	0.0425532	0.0461538	0.0491803	0.031746	0.0212766	0.05	0.037037	0.0425532	0.0652174	0.0681818	0.0740741	0.0588235	0.0491803	0.0566038	0.0566038	0.0652174	0.0392157	0.05	0.0714286	0.06	0.0566038	0.0689655	0.130435	0.0638298	0.0465116	0.0454545	0.0714286	0.0465116	0.0454545	0.0526316	0.0416667	0.0512821	0.0555556	0.0487805	0.075	0.0566038	0.0588235	0.0545455	0.0465116	0.0444444	0.0454545	0.0425532	0.0384615	0.0545455	0.0566038	0.05	0.0416667	0.0465116	0.0444444	0.0652174	0.0638298	0.06	0.0410959	0.06	0.0588235	0.0625	0.0638298	0.0576923	0.0655738	0.0677966	0.0727273	0.122449	0.0833333	0.05	0.0909091	0.12	0.0701754	0.0517241	0.0517241	0.06	0.0909091	0.0816327	0.139535	0.0869565	0.097561	0.0434783	0.0454545	0.0487805	0.047619	0.0487805	0.0487805	0.0952381	0.0930233	0.0731707	0.0731707	0.0731707	0.0833333	0.0816327	0.0566038	0.075	0.075	0.0606061	0.0571429	0.0540541	0.0540541	0.0540541	0.0526316	0.0526316	0.0666667	0.0697674	0.0714286	0.0638298	0.0888889	0.0888889	0.0888889	0.0652174	0.0465116	0.0487805	0.047619	0.0540541	0.0444444	0.0454545	0.0487805	0.0540541	0.0540541	0.0454545	0.05	0.05	0.0487805	0.0540541	0.0526316	0.0540541	0.0526316	0.047619	0.0454545	0.05	0.0512821	0.0512821	0.0526316	0.0487805	0.0487805	0.047619	0.047619	0.047619	0.0465116	0.0416667	0.0571429	0.05	0.0681818	0.0714286	0.0652174	0.06	0.06	0.04	0.047619	0.047619	0.0540541	0.05	0.0465116	0.0454545	0.0666667	0.0434783	0.0377358	0.0454545	0.0454545	0.047619	0.0416667	0.0327869	0.0727273	0.0625	0.108108	0.133333	0.0847458	0.0819672	0.0833333	0.0877193	0.0943396	0.12766	0.12	0.0714286	0.0615385	0.0408163	0.0377358	0.037037	0.0930233	0.0444444	0.0487805	0.0384615	0.0526316	0.0571429	0.0606061	0.0666667	0.0833333	0.0833333	0.0666667	0.0571429	0.0571429	0.0606061	0.0526316	0.0588235	0.0322581	0.0322581	0.0322581	0.0333333	0.0322581	0.0909091	0.0731707	0.0363636	0.04	0.0425532	0.0571429	0.0588235	0.0444444	0.0454545	0.0454545	0.047619	0.0571429	0.0606061	0.075	0.0882353	0.0882353	0.0789474	0.0571429	0.0555556	0.0588235	0.0606061	0.0512821	0.0571429	0.0571429	0.0625	0.0625	0.0740741	0.08	0.0571429	0.0731707	0.0731707	0.0714286	0.0681818	0.075	0.075	0.0882353	0.0857143	0.0789474	0.0789474	0.0882353	0.0810811	0.0769231	0.0769231	0.0666667	0.0689655	0.0645161	0.05	0.0277778	0.0645161	0.0625	0.0769231	0.0416667	0.0408163	0.0416667	0.0377358	0.0555556	0.0576923	0.0434783	0.047619	0.0540541	0.0714286	0.112903	0.106383	0.0612245	0.0555556	0.0652174	0.0588235	0.0727273	0.0243902	0.0731707	0.0384615	0.0625	0.119048	0.0571429	0.030303	0.0384615	0.0909091	0.027027	0.0238095	0.0285714	0.0285714	0.0434783	0.0888889	0.0444444	0.0784314	0.0961538	0.0851064	0.0851064	0.0851064	0.0740741	0.0740741	0.0847458	0.102041	0.105263	0.0789474	0.0652174	0.0888889	0.113636	0.0784314	0.08	0.0833333	0.0625	0.0851064	0.0416667	0.0416667	0.0425532	0.02	0.030303	0.0294118	0.025641	0.0212766	0.0363636	0.0263158	0.047619	0.047619	0.0526316	0.0526316	0.0526316	0.0454545	0.0363636	0.0363636	0.0425532	0.0697674	0.0526316	0.0377358	0.037037	0.0192308	0.0217391	0.0222222	0.0222222	0.0357143	0.0350877	0.0384615	0.0192308	0.0220588	0.031746	0.043956	0.0543478	0.0561798	0.0309278	0.0309278	0.032967	0.0375	0.0375	0.038961	0.0545455	0.0377358	0.0357143	0.037037	0.0363636	0.0363636	0.0517241	0.0416667	0.0428571	0.0422535	0.0410959	0.0384615	0.0394737	0.0410959	0.0422535	0.04	0.0434783	0.0410959	0.047619	0.0357143	0.0666667	0.056338	0.0597015	0.056338	0.0555556	0.0547945	0.0655738	0.0666667	0.0689655	0.0689655	0.0666667	0.0666667	0.0681818	0.0727273	0.0652174	0.0526316	0.0408163	0.0363636	0.0444444	0.0384615	0.037037	0.0434783	0.0444444	0.0444444	0.0697674	0.0638298	0.0638298	0.111111	0.111111	0.106383	0.106383	0.0350877	0.0625	0.0384615	0.037037	0.0222222	0.0465116	0.0555556	0.047619	0.0294118	0.0298507	0.03125	0.0151515	0.0294118	0.0294118	0.0392157	0.047619	0.0491803	0.0526316	0.0545455	0.0377358	0.0188679	0.0192308	0.0454545	0.0512821	0.025641	0.025641	0.0232558	0.0227273	0.025641	0.025	0.025	0.0232558	0.025	0.0434783	0.0363636	0.0192308	0.03125	0.03125	0.0535714	0.0327869	0.0350877	0.0327869	0.0196078	0.0208333	0.025	0.027027	0.025641	0.0263158	0.0285714	0.0487805	0.0512821	0.0454545	0.047619	0.0465116	0.0357143	0.0363636	0.0377358	0.031746	0.0298507	0.0666667	0.111111	0.0566038	0.0612245	0.0638298	0.0638298	0.0888889	0.0681818	0.0714286	0.108108	0.102564	0.102564	0.108108	0.097561	0.097561	0.0909091	0.097561	0.0540541	0.0540541	0.0625	0.0465116	0.0454545	0.0454545	0.0425532	0.0434783	0.0625	0.0754717	0.0677966	0.0384615	0.0377358	0.0754717	0.0408163	0.0408163	0.0625	0.0408163	0.0434783	0.025641	0.0285714	0.0277778	0.0357143	0.0327869	0.0526316	0.0243902	0.0243902	0.0196078	0.0208333	0.025641	0.025641	0.025641	0.0227273	0.0888889	0.0238095	0.0243902	0.0185185	0.0350877	0.0350877	0.0188679	0.0344828	0.0350877	0.02	0.0196078	0.0196078	0.0142857	0.015625	0.0188679	0.0384615	0.0327869	0.0333333	0.0384615	0.0384615	0.0449438	0.0441176	0.0506329	0.030303	0.0327869	0.0566038	0.0416667	0.06	0.05	0.0574713	0.0350877	0.0344828	0.0428571	0.0714286	0.06	0.06	0.0508475	0.0784314	0.0757576	0.078125	0.078125	0.0588235	0.0625	0.0754717	0.0689655	0.0833333	0.0634921	0.0625	0.0806452	0.0625	0.0634921	0.0689655	0.0714286	0.0714286	0.0892857	0.0576923	0.1	0.0759494	0.0857143	0.0833333	0.102041	0.0697674	0.06	0.0526316	0.0666667	0.0655738	0.0625	0.0615385	0.0634921	0.0655738	0.0746269	0.0701754	0.0645161	0.113208	0.122449	0.0909091	0.0638298	0.0681818	0.0465116	0.0444444	0.0454545	0.0666667	0.0930233	0.08	0.0892857	0.0701754	0.0677966	0.0677966	0.0517241	0.0740741	0.0740741	0.0327869	0.0327869	0.0344828	0.0833333	0.0833333	0.0869565	0.0882353	0.0857143	0.0869565	0.0704225	0.0704225	0.0675676	0.0506329	0.0666667	0.0625	0.0819672	0.0819672	0.0625	0.0625	0.0540541	0.038961	0.0657895	0.0754717	0.0588235	0.0392157	0.0833333	0.0888889	0.0769231	0.101449	0.101449	0.0540541	0.0666667	0.0892857	0.0877193	0.078125	0.0806452	0.0819672	0.0806452	0.0877193	0.0377358	0.0363636	0.0350877	0.0344828	0.0344828	0.0444444	0.0377358	0.0740741	0.0465116	0.0517241	0.0517241	0.103448	0.0983607	0.0576923	0.0447761	0.0408163	0.0425532	0.0392157	0.0943396	0.078125	0.0909091	0.0816327	0.0930233	0.0952381	0.0851064	0.153846	0.0909091	0.0952381	0.075	0.0857143	0.1	0.125	0.117647	0.105263	0.0909091	0.075	0.103448	0.12766	0.122449	0.0555556	0.0535714	0.047619	0.0447761	0.047619	0.0461538	0.0447761	0.0447761	0.0447761	0.0461538	0.0461538	0.0461538	0.0555556	0.0576923	0.0508475	0.0615385	0.084507	0.08	0.0816327	0.0588235	0.0657895	0.057971	0.0571429	0.0434783	0.047619	0.0416667	0.0506329	0.0506329	0.0487805	0.0487805	0.0588235	0.0705882	0.0631579	0.0340909	0.0506329	0.0634921	0.0754717	0.0754717	0.0625	0.0645161	0.0625	0.0634921	0.0645161	0.0645161	0.0862069	0.0655738	0.0666667	0.0666667	0.0508475	0.05	0.0571429	0.0447761	0.0615385	0.0597015	0.046875	0.0447761	0.0461538	0.0454545	0.047619	0.0422535	0.0447761	0.0625	0.0588235	0.0666667	0.0625	0.0447761	0.0441176	0.0454545	0.057971	0.0606061	0.0615385	0.0588235	0.0422535	0.046875	0.0655738	0.031746	0.03125	0.028169	0.057971	0.0294118	0.0298507	0.030303	0.0298507	0.0454545	0.0298507	0.030303	0.031746	0.03125	0.03125	0.0285714	0.04	0.0408163	0.0416667	0.04	0.0392157	0.0384615	0.0377358	0.0384615	0.0392157	0.0545455	0.0666667	0.0888889	0.08	0.0645161	0.0833333	0.0655738	0.0547945	0.0412371	0.0379747	0.038961	0.028169	0.0517241	0.0461538	0.0615385	0.0447761	0.0625	0.0357143	0.0178571	0.0175439	0.0714286	0.0657895	0.0491803	0.0517241	0.0441176	0.057971	0.0746269	0.0625	0.0606061	0.0434783	0.0416667	0.0277778	0.0277778	0.0289855	0.0416667	0.0416667	0.0416667	0.030303	0.0307692	0.0307692	0.037037	0.0447761	0.0441176	0.0434783	0.0441176	0.046875	0.0441176	0.05	0.031746	0.0338983	0.0338983	0.0298507	0.04	0.0294118	0.0384615	0.0454545	0.0483871	0.03125	0.046875	0.0338983	0.0185185	0.0434783	0.0416667	0.0454545	0.0384615	0.0232558	0.0232558	0.0232558	0.0232558	0.0238095	0.04	0.037037	0.0363636	0.0392157	0.0277778	0.0769231	0.0425532	0.0425532	0.0384615	0.0363636	0.037037	0.0181818	0.0185185	0.0384615	0.0384615	0.0363636	0.0192308	0.0363636	0.0344828	0.0357143	0.0508475	0.0862069	0.0793651	0.0517241	0.0740741	0.0727273	0.0740741	0.0727273	0.0701754	0.0491803	0.0508475	0.0645161	0.0597015	0.0645161	0.0615385	0.0350877	0.0363636	0.0363636	0.0377358	0.0535714	0.0526316	0.0517241	0.0344828	0.0363636	0.0333333	0.0363636	0.0377358	0.0384615	0.0545455	0.0535714	0.046875	0.0491803	0.0491803	0.0491803	0.0606061	0.0526316	0.0526316	0.0461538	0.031746	0.0338983	0.0350877	0.0344828	0.0344828	0.0344828	0.0344828	0.0344828	0.0350877	0.0327869	0.0327869	0.0517241	0.0344828	0.0327869	0.047619	0.047619	0.0322581	0.04	0.0333333	0.0574713	0.0169492	0.0344828	0.0169492	0.015873	0.0172414	0.0188679	0.0175439	0.0327869	0.0169492	0.0172414	0.0526316	0.02	0.0185185	0.0175439	0.0172414	0.0172414	0.0175439	0.0327869	0.0338983	0.0181818	0.0181818	0.0188679	0.0363636	0.0178571	0.0166667	0.0350877	0.0357143	0.0357143	0.037037	0.037037	0.0363636	0.0357143	0.037037	0.0377358	0.0377358	0.0384615	0.0545455	0.0333333	0.0408163	0.0555556	0.0535714	0.0666667	0.0666667	0.0483871	0.047619	0.0566038	0.04	0.0566038	0.05	0.0625	0.0645161	0.0689655	0.0666667	0.0615385	0.0615385	0.0655738	0.0655738	0.0483871	0.0483871	0.0535714	0.0555556	0.0655738	0.0655738	0.0625	0.0666667	0.0666667	0.0655738	0.0677966	0.0666667	0.0545455	0.0384615	0.0377358	0.0384615	0.0545455	0.0545455	0.0377358	0.0377358	0.0338983	0.0344828	0.0377358	0.037037	0.0377358	0.0338983	0.0517241	0.037037	0.0363636	0.0192308	0.0754717	0.109091	0.0666667	0.0454545	0.0454545	0.0454545	0.0461538	0.0416667	0.0408163	0.0444444	0.0425532	0.0545455	0.0289855	0.0434783	0.0357143	0.0434783	0.0545455	0.0645161	0.0714286	0.0597015	0.0757576	0.0307692	0.03125	0.0344828	0.0172414	0.0327869	0.0327869	0.0416667	0.0151515	0.0149254	0.0175439	0.0344828	0.037037	0.0491803	0.0338983	0.031746	0.0322581	0.0327869	0.0357143	0.0566038	0.0178571	0.0181818	0.0172414	0.0163934	0.0666667	0.0333333	0.0166667	0.0344828	0.0357143	0.0566038	0.0172414	0.0517241	0.0338983	0.057971	0.046875	0.0277778	0.0289855	0.05	0.0531915	0.0537634	0.0561798	0.0555556	0.0581395	0.0561798	0.0531915	0.0555556	0.0515464	0.0515464	0.049505	0.0485437	0.0515464	0.0526316	0.0555556	0.0531915	0.0531915	0.0555556	0.060241	0.0574713	0.0574713	0.060241	0.0666667	0.0641026	0.0649351	0.0609756	0.0595238	0.060241	0.0675676	0.057971	0.0588235	0.0597015	0.0526316	0.0483871	0.0447761	0.0454545	0.047619	0.0526316	0.0555556	0.0491803	0.0483871	0.0535714	0.0526316	0.0769231	0.0434783	0.047619	0.047619	0.0508475	0.046875	0.0322581	0.0625	0.0454545	0.0491803	0.0491803	0.0526316	0.05	0.0491803	0.0491803	0.0461538	0.0454545	0.0416667	0.0461538	0.046875	0.0526316	0.0517241	0.0555556	0.0714286	0.0740741	0.0677966	0.0655738	0.0714286	0.0727273	0.0517241	0.0517241	0.0526316	0.0535714	0.0545455	0.0588235	0.0576923	0.0576923	0.0588235	0.0612245	0.0555556	0.0508475	0.0701754	0.0701754	0.0555556	0.0545455	0.0526316	0.0566038	0.0588235	0.06	0.0555556	0.0847458	0.0847458	0.0892857	0.0892857	0.0862069	0.0833333	0.0862069	0.0757576	0.0819672	0.078125	0.0689655	0.0677966	0.0666667	0.0666667	0.0655738	0.0806452	0.0634921	0.0655738	0.0666667	0.0701754	0.0655738	0.0545455	0.0566038	0.0769231	0.0638298	0.0535714	0.047619	0.0784314	0.0576923	0.0555556	0.0535714	0.0555556	0.0461538	0.046875	0.0508475	0.0545455	0.0545455	0.0566038	0.0625	0.0612245	0.0652174	0.075	0.0769231	0.0727273	0.0612245	0.0588235	0.0606061	0.0727273	0.0566038	0.0888889	0.111111	0.0625	0.0769231	0.0983607	0.0677966	0.0597015	0.0357143	0.0727273	0.0689655	0.104167	0.0851064	0.0588235	0.0425532	0.0434783	0.0434783	0.0384615	0.0392157	0.0384615	0.0666667	0.0754717	0.0487805	0.0454545	0.0454545	0.0416667	0.04	0.0535714	0.0697674	0.0714286	0.0625	0.0425532	0.0714286	0.113636	0.0754717	0.0740741	0.0655738	0.0434783	0.0434783	0.0434783	0.0625	0.0526316	0.0769231	0.0694444	0.078125	0.0877193	0.0819672	0.127273	0.0862069	0.0909091	0.0925926	0.104167	0.104167	0.104167	0.104167	0.104167	0.104167	0.104167	0.125	0.0909091	0.0851064	0.0816327	0.0689655	0.0547945	0.0533333	0.0481928	0.0547945	0.0465116	0.0519481	0.0526316	0.0588235	0.0666667	0.0512821	0.0722892	0.0697674	0.0714286	0.0689655	0.0705882	0.0705882	0.0512821	0.0512821	0.0533333	0.0533333	0.0526316	0.0506329	0.0512821	0.0506329	0.056338	0.057971	0.0487805	0.0533333	0.0526316	0.0533333	0.0547945	0.0540541	0.0540541	0.0547945	0.0606061	0.0606061	0.0597015	0.056338	0.056338	0.0547945	0.05	0.05	0.0512821	0.0519481	0.0519481	0.0581395	0.0731707	0.0740741	0.0740741	0.0487805	0.0470588	0.0493827	0.05	0.05	0.0512821	0.0519481	0.05	0.0519481	0.0506329	0.0506329	0.0533333	0.0526316	0.0526316	0.0632911	0.0493827	0.0632911	0.0519481	0.056338	0.0512821	0.0519481	0.0526316	0.05	0.075	0.075	0.0779221	0.075	0.075	0.0481928	0.0506329	0.0506329	0.0547945	0.0588235	0.0555556	0.0571429	0.0540541	0.0609756	0.0727273	0.0909091	0.0909091	0.0909091	0.0909091	0.08	0.08	0.08	0.08	0.08	0.0851064	0.0851064	0.153846	0.125	0.104167	0.0816327	0.131579	0.0810811	0.0714286	0.0909091	0.129032	0.0909091	0.108108	0.131579	0.166667	0.153846	0.0833333	0.0857143	0.09375	0.0789474	0.0810811	0.114286	0.133333	0.105263	0.0909091	0.0731707	0.128205	0.0909091	0.105263	0.105263	0.181818	0.097561	0.111111	0.0731707	0.1	0.0666667	0.0681818	0.0666667	0.025	0.03125	0.0606061	0.111111	0.153846	0.111111	0.114286	0.0769231	0.0625	0.0606061	0.0645161	0.0571429	0.0344828	0.0322581	0.0322581	0.0294118	0.0540541	0.0434783	0.0526316	0.0555556	0.0625	0.129032	0.111111	0.137931	0.0869565	0.0606061	0.03125	0.0277778	0.05	0.0769231	0.0769231	0.0555556	0.0588235	0.0588235	0.05	0.0512821	0.0512821	0.0512821	0.0444444	0.0444444	0.0444444	0.0444444	0.0444444	0.0425532	0.0425532	0.0425532	0.0425532	0.04	0.04	0.0416667	0.0434783	0.05	0.0487805	0.047619	0.0454545	0.0425532	0.037037	0.031746	0.031746	0.0425532	0.0625	0.0851064	0.0806452	0.0806452	0.0714286	0.0704225	0.0657895	0.0526316	0.0581395	0.0731707	0.0705882	0.0689655	0.0769231	0.0833333	0.0857143	0.0789474	0.0789474	0.0895522	0.0895522	0.0983607	0.0819672	0.084507	0.084507	0.0857143	0.0869565	0.0882353	0.0909091	0.0923077	0.103448	0.0925926	0.0819672	0.0806452	0.0806452	0.0819672	0.0819672	0.125	0.104167	0.102041	0.0892857	0.0909091	0.0740741	0.0784314	0.0851064	0.0888889	0.121951	0.116279	0.102041	0.102041	0.0877193	0.0862069	0.0793651	0.0925926	0.1	0.0892857	0.0847458	0.0943396	0.102041	0.104167	0.12766	0.113208	0.0909091	0.0909091	0.0925926	0.0925926	0.0892857	0.0892857	0.0909091	0.0909091	0.115385	0.115385	0.0909091	0.0909091	0.0980392	0.0980392	0.104167	0.102041	0.121951	0.135135	0.138889	0.138889	0.128205	0.125	0.0877193	0.0769231	0.078125	0.0806452	0.0757576	0.0746269	0.0806452	0.0862069	0.0862069	0.0877193	0.0833333	0.0704225	0.0684932	0.0675676	0.078125	0.0806452	0.0649351	0.0769231	0.0694444	0.0625	0.0625	0.0617284	0.0769231	0.0655738	0.0625	0.0689655	0.0888889	0.0769231	0.0754717	0.0833333	0.0533333	0.05	0.0617284	0.0649351	0.0657895	0.0684932	0.0625	0.0632911	0.0675676	0.0684932	0.0724638	0.0735294	0.0735294	0.0746269	0.0724638	0.0714286	0.0746269	0.0869565	0.0714286	0.0724638	0.0735294	0.078125	0.0757576	0.0847458	0.0819672	0.0724638	0.078125	0.0793651	0.0819672	0.0862069	0.0806452	0.0769231	0.0769231	0.0757576	0.09375	0.0769231	0.078125	0.0806452	0.0806452	0.078125	0.0769231	0.0757576	0.0806452	0.078125	0.0757576	0.0769231	0.0746269	0.0757576	0.0724638	0.0675676	0.0666667	0.0675676	0.0684932	0.0675676	0.0714286	0.0724638	0.0694444	0.0724638	0.078125	0.0746269	0.0724638	0.0735294	0.0757576	0.0746269	0.0714286	0.0724638	0.0645161	0.0307692	0.030303	0.0540541	0.0454545	0.0625	0.0519481	0.0615385	0.0694444	0.0547945	0.0519481	0.04	0.0410959	0.057971	0.0547945	0.057971	0.057971	0.057971	0.057971	0.0410959	0.0410959	0.0547945	0.0533333	0.0384615	0.04	0.04	0.0410959	0.0684932	0.0588235	0.0588235	0.0666667	0.0895522	0.0869565	0.0869565	0.0684932	0.0694444	0.0684932	0.0649351	0.0632911	0.0666667	0.0675676	0.0675676	0.0666667	0.0649351	0.0649351	0.0666667	0.0714286	0.0704225	0.0895522	0.0684932	0.0694444	0.0547945	0.0533333	0.0526316	0.0615385	0.0615385	0.0571429	0.056338	0.0547945	0.0547945	0.0555556	0.056338	0.0555556	0.0597015	0.0597015	0.0606061	0.0606061	0.0588235	0.0588235	0.057971	0.057971	0.0657895	0.106667	0.084507	0.0821918	0.0810811	0.0909091	0.0895522	0.0810811	0.08	0.106667	0.0963855	0.114286	0.102564	0.105263	0.111111	0.111111	0.0972222	0.1	0.0677966	0.0655738	0.0625	0.0645161	0.0810811	0.0526316	0.0588235	0.0533333	0.0487805	0.0740741	0.0857143	0.0909091	0.105263	0.105263	0.105263	0.0689655	0.0666667	0.101695	0.101695	0.101695	0.0689655	0.0666667	0.0666667	0.0701754	0.0689655	0.0645161	0.0645161	0.0666667	0.0615385	0.0625	0.0588235	0.0588235	0.0615385	0.0666667	0.0666667	0.0645161	0.078125	0.0833333	0.0833333	0.0806452	0.0806452	0.0833333	0.09375	0.111111	0.0923077	0.0923077	0.09375	0.0923077	0.09375	0.0952381	0.0983607	0.1	0.109091	0.105263	0.0862069	0.0847458	0.0735294	0.0793651	0.111111	0.0847458	0.0819672	0.101695	0.103448	0.0925926	0.0806452	0.0923077	0.109375	0.109375	0.0909091	0.0769231	0.0757576	0.0746269	0.0757576	0.0769231	0.0746269	0.0972222	0.0945946	0.0657895	0.0666667	0.0684932	0.0675676	0.0675676	0.0675676	0.0684932	0.0735294	0.0746269	0.0746269	0.1	0.104478	0.0735294	0.0769231	0.0746269	0.0704225	0.0789474	0.0759494	0.0740741	0.0759494	0.0625	0.0675676	0.0722892	0.0722892	0.075	0.078125	0.0806452	0.0857143	0.0684932	0.08	0.0857143	0.084507	0.0895522	0.0847458	0.0847458	0.0862069	0.0833333	0.0833333	0.0961538	0.0754717	0.0784314	0.0666667	0.08	0.0754717	0.0754717	0.08	0.08	0.0740741	0.0754717	0.0740741	0.0714286	0.0769231	0.08	0.0888889	0.08	0.0740741	0.0597015	0.0606061	0.0869565	0.114754	0.0806452	0.0793651	0.0877193	0.122449	0.0833333	0.0645161	0.0740741	0.12766	0.111111	0.09375	0.0983607	0.0806452	0.0983607	0.116667	0.114754	0.112903	0.112903	0.118644	0.078125	0.0952381	0.0967742	0.0952381	0.1	0.0819672	0.0806452	0.0769231	0.0769231	0.0952381	0.0952381	0.0793651	0.0793651	0.0793651	0.078125	0.0952381	0.0634921	0.113208	0.113208	0.109091	0.109091	0.103448	0.111111	0.122449	0.122449	0.122449	0.122449	0.122449	0.122449	0.115385	0.0943396	0.0943396	0.0943396	0.0943396	0.0980392	0.12766	0.0816327	0.08	0.08	0.08	0.08	0.08	0.0714286	0.113208	0.12766	0.102041	0.0980392	0.0909091	0.0869565	0.0851064	0.0769231	0.0754717	0.0754717	0.08	0.0784314	0.0816327	0.0784314	0.0784314	0.08	0.08	0.0833333	0.0833333	0.0851064	0.0851064	0.0851064	0.0851064	0.133333	0.12766	0.12766	0.12766	0.12766	0.12766	0.12766	0.133333	0.115385	0.109091	0.117647	0.113208	0.0909091	0.0888889	0.0888889	0.111111	0.0869565	0.0681818	0.0681818	0.0714286	0.0697674	0.0681818	0.0697674	0.0666667	0.0652174	0.0652174	0.0652174	0.0666667	0.0652174	0.0681818	0.075	0.0816327	0.0816327	0.0833333	0.0833333	0.0816327	0.0833333	0.0784314	0.0833333	0.0769231	0.0833333	0.0869565	0.08	0.0869565	0.0869565	0.0816327	0.0576923	0.0727273	0.0677966	0.0555556	0.08	0.0769231	0.0784314	0.0784314	0.0555556	0.0517241	0.0769231	0.0793651	0.0615385	0.0588235	0.0588235	0.0677966	0.0338983	0.0526316	0.0555556	0.06	0.0612245	0.0576923	0.0392157	0.0363636	0.037037	0.037037	0.0384615	0.0344828	0.0344828	0.0322581	0.031746	0.0441176	0.0461538	0.0754717	0.0363636	0.0350877	0.0519481	0.0810811	0.0615385	0.0655738	0.0645161	0.0350877	0.03125	0.0298507	0.03125	0.03125	0.0338983	0.0350877	0.0322581	0.0322581	0.031746	0.0277778	0.0428571	0.0405405	0.0289855	0.0277778	0.025974	0.0227273	0.025974	0.0277778	0.025974	0.0571429	0.031746	0.0298507	0.0266667	0.0285714	0.0322581	0.0263158	0.030303	0.0294118	0.0277778	0.0273973	0.0285714	0.030303	0.0294118	0.0294118	0.027027	0.0263158	0.0285714	0.031746	0.031746	0.031746	0.0289855	0.0289855	0.0289855	0.028169	0.0307692	0.03125	0.031746	0.0307692	0.0384615	0.0454545	0.0666667	0.05	0.0483871	0.0666667	0.0483871	0.0645161	0.0615385	0.057971	0.0625	0.0625	0.0454545	0.0454545	0.0517241	0.0526316	0.0535714	0.0714286	0.0526316	0.0540541	0.0649351	0.0649351	0.0697674	0.0823529	0.0864198	0.0886076	0.0886076	0.047619	0.0547945	0.0649351	0.0649351	0.0533333	0.0533333	0.0519481	0.0506329	0.047619	0.047619	0.0581395	0.0609756	0.0823529	0.0470588	0.0540541	0.0416667	0.0416667	0.0597015	0.0571429	0.0405405	0.0405405	0.0470588	0.0615385	0.0666667	0.0666667	0.0606061	0.0634921	0.0625	0.0645161	0.0588235	0.05	0.0483871	0.0483871	0.047619	0.047619	0.047619	0.0655738	0.0655738	0.0634921	0.0634921	0.0634921	0.0634921	0.0655738	0.0655738	0.0606061	0.0606061	0.057971	0.0704225	0.0526316	0.0547945	0.0597015	0.0615385	0.0677966	0.0634921	0.0588235	0.0540541	0.0779221	0.0779221	0.0731707	0.0722892	0.0722892	0.0722892	0.0689655	0.0379747	0.0384615	0.0379747	0.0533333	0.0405405	0.0410959	0.0422535	0.0428571	0.0428571	0.0428571	0.0434783	0.0461538	0.0428571	0.0441176	0.0441176	0.04	0.0447761	0.0512821	0.0481928	0.0375	0.0441176	0.04	0.0394737	0.0365854	0.0361446	0.0306122	0.0309278	0.037037	0.0365854	0.0394737	0.038961	0.047619	0.0384615	0.0705882	0.0410959	0.0606061	0.037037	0.0379747	0.0526316	0.0384615	0.0422535	0.0416667	0.0405405	0.0357143	0.04	0.0714286	0.0597015	0.057971	0.0555556	0.0338983	0.0327869	0.027027	0.027027	0.0294118	0.0298507	0.0285714	0.0246914	0.0224719	0.0232558	0.0229885	0.0222222	0.0227273	0.0229885	0.037037	0.0243902	0.025641	0.0253165	0.0235294	0.0227273	0.0229885	0.0215054	0.0322581	0.0309278	0.020202	0.0217391	0.021978	0.0192308	0.019802	0.0196078	0.020202	0.0322581	0.021978	0.0206186	0.0217391	0.0243902	0.0322581	0.0285714	0.0277778	0.0232558	0.0232558	0.0212766	0.0194175	0.0196078	0.019802	0.0196078	0.0215054	0.0185185	0.0186916	0.0186916	0.0178571	0.018018	0.0172414	0.0173913	0.0169492	0.0183486	0.0185185	0.0185185	0.0176991	0.0176991	0.017094	0.0183486	0.0181818	0.0172414	0.0175439	0.0176991	0.0176991	0.0183486	0.0175439	0.0173913	0.0185185	0.0190476	0.0196078	0.0188679	0.0185185	0.0181818	0.0188679	0.0194175	0.0192308	0.020202	0.0210526	0.02	0.020202	0.0208333	0.02	0.02	0.0210526	0.0217391	0.0224719	0.0222222	0.0215054	0.0240964	0.025	0.0246914	0.0243902	0.0246914	0.0240964	0.0212766	0.021978	0.0222222	0.0215054	0.0208333	0.019802	0.019802	0.0206186	0.02	0.019802	0.0208333	0.019802	0.0190476	0.0183486	0.0176991	0.0176991	0.0175439	0.0172414	0.0176991	0.0168067	0.0166667	0.0168067	0.017094	0.0172414	0.026087	0.0181818	0.0173913	0.0183486	0.0176991	0.0172414	0.0168067	0.0165289	0.0166667	0.016	0.0162602	0.0241935	0.0243902	0.0241935	0.0169492	0.0173913	0.0183486	0.0181818	0.0243902	0.0230769	0.0218978	0.0232558	0.0229008	0.0229008	0.0193548	0.034965	0.020979	0.0215827	0.0225564	0.0238095	0.024	0.0238095	0.0165289	0.0169492	0.0162602	0.017094	0.018018	0.0178571	0.025641	0.0222222	0.0218978	0.0222222	0.0225564	0.0359712	0.0229008	0.0222222	0.0218978	0.0283688	0.0212766	0.020979	0.0204082	0.0197368	0.0196078	0.01875	0.0188679	0.0192308	0.0191083	0.0188679	0.0189873	0.0196078	0.0201342	0.0204082	0.0275862	0.0268456	0.0264901	0.0182927	0.0184049	0.0177515	0.0222222	0.0487805	0.0487805	0.0425532	0.0425532	0.0416667	0.0425532	0.0425532	0.0454545	0.0425532	0.0425532	0.0425532	0.0425532	0.0425532	0.0454545	0.0526316	0.0526316	0.0512821	0.0512821	0.0512821	0.0512821	0.0512821	0.0512821	0.0512821	0.0512821	0.0512821	0.0512821	0.0512821	0.0512821	0.0512821	0.0512821	0.05
SIDERITE	N[C@@H](CNC(=O)C[C@@](O)(CC(=O)NCCN1C(=O)CCC1(O)C(=O)O)C(=O)O)C(=O)O	0.166667	0.166667	0.144737	0.144737	0.175676	0.189189	0.157895	0.157895	0.179487	0.179487	0.166667	0.166667	0.157895	0.157895	0.179487	0.179487	0.157895	0.175676	0.197368	0.197368	0.164557	0.189873	0.166667	0.166667	0.158537	0.158537	0.153846	0.146341	0.146341	0.146341	0.158537	0.158537	0.154762	0.154762	0.154762	0.158537	0.166667	0.166667	0.166667	0.166667	0.170732	0.170732	0.15	0.15	0.15	0.168675	0.168675	0.168675	0.168675	0.148148	0.148148	0.156627	0.160494	0.168675	0.157895	0.146341	0.134146	0.153846	0.153846	0.153846	0.153846	0.153846	0.155844	0.157895	0.157895	0.162162	0.142857	0.12987	0.150685	0.150685	0.144737	0.142857	0.144578	0.153846	0.155844	0.16	0.164384	0.164384	0.164384	0.164384	0.146667	0.150685	0.164384	0.139241	0.139241	0.1375	0.142857	0.142857	0.141176	0.141176	0.15	0.155844	0.151899	0.151899	0.151899	0.151899	0.146341	0.146341	0.142857	0.142857	0.142857	0.142857	0.13253	0.13253	0.127907	0.13253	0.130952	0.129412	0.120482	0.123596	0.108434	0.129412	0.135802	0.129412	0.130952	0.135802	0.128205	0.133333	0.135135	0.135135	0.12987	0.144737	0.146667	0.148649	0.148649	0.146667	0.146667	0.146667	0.146667	0.146667	0.1625	0.1625	0.1625	0.156627	0.151899	0.151899	0.155844	0.146341	0.148148	0.148148	0.148148	0.131579	0.219512	0.111111	0.111111	0.0707965	0.22619	0.232558	0.2375	0.0854701	0.0854701	0.0854701	0.131313	0.120879	0.12605	0.127119	0.112	0.115044	0.15	0.158879	0.161905	0.153153	0.142857	0.129032	0.128	0.129032	0.113043	0.105691	0.104839	0.103175	0.107438	0.112	0.117117	0.133929	0.104348	0.125	0.125984	0.137931	0.139344	0.137097	0.111888	0.113475	0.114286	0.138889	0.131579	0.130435	0.145631	0.146789	0.133929	0.184783	0.145833	0.142857	0.130435	0.153846	0.138889	0.127273	0.153153	0.126126	0.123894	0.150442	0.157895	0.147826	0.138889	0.106195	0.097561	0.10084	0.105263	0.12605	0.125	0.140351	0.139344	0.149123	0.147826	0.100775	0.0948905	0.0895522	0.108527	0.0909091	0.1	0.1	0.105263	0.104478	0.100775	0.0895522	0.0895522	0.0888889	0.0984848	0.0895522	0.0895522	0.0895522	0.0977444	0.0970149	0.0962963	0.0955882	0.0955882	0.0955882	0.0955882	0.0955882	0.101562	0.0930233	0.101562	0.096	0.096	0.096	0.096	0.0967742	0.1	0.1	0.104	0.110236	0.105263	0.105263	0.103704	0.108527	0.08	0.08	0.097561	0.097561	0.097561	0.097561	0.0967742	0.0967742	0.0944882	0.102362	0.102362	0.106061	0.108527	0.0923077	0.09375	0.09375	0.0902256	0.0962963	0.1	0.130952	0.162162	0.141791	0.136364	0.109589	0.111111	0.118519	0.116788	0.118519	0.116438	0.111111	0.114286	0.116438	0.115385	0.115385	0.115646	0.12782	0.117241	0.120567	0.122137	0.125984	0.125	0.128	0.141844	0.137931	0.136986	0.138889	0.136054	0.136054	0.144928	0.153846	0.134752	0.103896	0.104895	0.108844	0.115942	0.114286	0.119718	0.114094	0.117241	0.115108	0.110294	0.110294	0.107914	0.112782	0.120301	0.118881	0.121429	0.10274	0.103226	0.108844	0.104478	0.1	0.142857	0.140625	0.124088	0.104895	0.106383	0.107914	0.105634	0.114286	0.112782	0.114504	0.117647	0.117188	0.15	0.143885	0.134752	0.1	0.115152	0.121622	0.121622	0.115385	0.109489	0.103448	0.0993377	0.0980392	0.0986842	0.109589	0.111111	0.106667	0.103448	0.1	0.1	0.105634	0.10219	0.101351	0.111111	0.110345	0.111111	0.112676	0.102041	0.100671	0.104575	0.0980392	0.0915033	0.121622	0.127517	0.123288	0.100671	0.0993377	0.0933333	0.0915033	0.110345	0.111111	0.0872483	0.0933333	0.0945946	0.0915033	0.0933333	0.0909091	0.12	0.0965517	0.0945946	0.103704	0.104938	0.0993789	0.10559	0.106667	0.1	0.104575	0.109375	0.107438	0.108333	0.121951	0.121951	0.118644	0.112903	0.113821	0.124031	0.147059	0.126316	0.131313	0.127451	0.126214	0.122449	0.122449	0.127451	0.125	0.165217	0.136	0.136	0.131783	0.131148	0.131148	0.141414	0.141414	0.141414	0.128205	0.129032	0.129032	0.134454	0.134454	0.134454	0.130081	0.13913	0.147826	0.147826	0.148438	0.148438	0.147287	0.147287	0.14	0.152174	0.12766	0.123711	0.132653	0.118812	0.13	0.121495	0.116505	0.116505	0.113208	0.12	0.135922	0.132075	0.12963	0.117117	0.117117	0.114035	0.112069	0.116505	0.111111	0.104762	0.104762	0.104762	0.100917	0.100917	0.100917	0.113208	0.117188	0.117188	0.119048	0.119048	0.106796	0.106796	0.106796	0.106796	0.113402	0.113402	0.113402	0.113402	0.113402	0.113402	0.108911	0.108911	0.11236	0.11236	0.11236	0.105263	0.10989	0.10989	0.10989	0.10989	0.117647	0.117647	0.117647	0.117647	0.116279	0.116279	0.127907	0.127907	0.120879	0.120879	0.123894	0.123894	0.123894	0.123894	0.123894	0.130841	0.130841	0.130841	0.130841	0.130841	0.111111	0.11236	0.107527	0.115385	0.108911	0.117021	0.138298	0.128713	0.132653	0.125	0.119048	0.119048	0.107143	0.106195	0.123894	0.125	0.0967742	0.0923077	0.097561	0.0983607	0.102564	0.0952381	0.0930233	0.0944882	0.0944882	0.0983607	0.102564	0.0909091	0.0930233	0.1	0.0963855	0.108911	0.0851064	0.0851064	0.0851064	0.0851064	0.0851064	0.0851064	0.0833333	0.0808081	0.0857143	0.0952381	0.0952381	0.104167	0.1	0.0808081	0.0808081	0.0833333	0.0934579	0.0917431	0.0970874	0.118812	0.117647	0.117647	0.0961538	0.0961538	0.0961538	0.105263	0.10101	0.10101	0.104167	0.104167	0.09375	0.119565	0.0816327	0.0816327	0.0833333	0.0808081	0.0808081	0.0989011	0.129032	0.114943	0.0864198	0.0864198	0.0833333	0.0842105	0.0842105	0.0842105	0.0842105	0.0842105	0.0842105	0.0869565	0.0869565	0.0833333	0.09375	0.09375	0.08	0.107843	0.107843	0.107843	0.10989	0.10989	0.106383	0.129412	0.0909091	0.0941176	0.0987654	0.0987654	0.0963855	0.0963855	0.11828	0.127907	0.0985915	0.1	0.1	0.104651	0.0989011	0.0989011	0.0909091	0.176471	0.24	0.298851	0.443038	0.416667	0.0894309	0.12069	0.144444	0.191011	0.172043	0.172043	0.161905	0.165049	0.148515	0.155556	0.155556	0.116505	0.11215	0.101695	0.097561	0.0886076	0.0897436	0.101449	0.0875	0.116883	0.123077	0.239437	0.242857	0.30303	0.322581	0.307692	0.3125	0.273973	0.273973	0.273973	0.25641	0.25974	0.273973	0.219512	0.219512	0.204545	0.225	0.225	0.225	0.225	0.225	0.257143	0.109756	0.168539	0.141176	0.162162	0.146341	0.142857	0.146341	0.162162	0.162162	0.146341	0.146341	0.146341	0.142857	0.129412	0.162162	0.1875	0.184615	0.121622	0.121622	0.121622	0.1125	0.1125	0.1125	0.111111	0.118421	0.118421	0.113924	0.113924	0.144737	0.0735294	0.102941	0.0806452	0.0983607	0.0983607	0.126761	0.0972222	0.115942	0.0759494	0.078125	0.08	0.0769231	0.0597015	0.0724638	0.0724638	0.0779221	0.0714286	0.097561	0.189873	0.1875	0.1875	0.193548	0.2	0.169231	0.0983607	0.0588235	0.0724638	0.057971	0.0588235	0.0675676	0.0714286	0.0779221	0.164179	0.152381	0.121622	0.0987654	0.117647	0.119403	0.215385	0.219178	0.222222	0.2	0.16	0.142857	0.142857	0.16	0.134328	0.136986	0.161765	0.149254	0.16	0.232877	0.333333	0.3	0.247059	0.280488	0.491525	0.345455	0.345455	0.345455	0.226415	1	0.57971	0.410959	0.175	0.13	0.10101	0.112069	0.132653	0.114583	0.114035	0.114035	0.115044	0.112069	0.112069	0.0826446	0.075	0.0775862	0.104	0.108333	0.194175	0.153846	0.153846	0.131868	0.072	0.0895522	0.125	0.0909091	0.114286	0.0909091	0.0813953	0.084507	0.046875	0.0675676	0.0405405	0.0625	0.0581395	0.0606061	0.0789474	0.0909091	0.0945946	0.115385	0.102564	0.103896	0.105263	0.102564	0.136986	0.133333	0.0985915	0.119403	0.114286	0.0740741	0.0909091	0.0933333	0.0609756	0.0707965	0.125	0.125	0.0733945	0.0851064	0.0795455	0.107527	0.0882353	0.0869565	0.0721649	0.07	0.0882353	0.084507	0.0972222	0.109375	0.121212	0.0952381	0.135135	0.102041	0.0978261	0.130435	0.132353	0.166667	0.0945946	0.0886076	0.12	0.140845	0.123288	0.121622	0.131579	0.136986	0.133333	0.136986	0.112676	0.102564	0.0779221	0.111111	0.109589	0.114754	0.119403	0.125	0.12	0.191781	0.21875	0.19697	0.136842	0.125	0.154762	0.0779221	0.104839	0.105691	0.113402	0.117021	0.0851064	0.131313	0.111111	0.102041	0.107843	0.121495	0.115044	0.113043	0.121495	0.114035	0.123711	0.106796	0.0943396	0.121495	0.0785714	0.0859375	0.123077	0.141593	0.142857	0.119266	0.118519	0.120301	0.120567	0.126866	0.125926	0.130769	0.125	0.123188	0.137405	0.111111	0.111111	0.106918	0.122807	0.129032	0.119403	0.128	0.147826	0.141667	0.151261	0.136	0.137097	0.142857	0.145299	0.130081	0.140496	0.128788	0.138211	0.139535	0.136364	0.158537	0.128205	0.121622	0.115385	0.10989	0.121951	0.121951	0.121951	0.123596	0.102273	0.0891089	0.0879121	0.0879121	0.129032	0.136364	0.07	0.0689655	0.0549451	0.0561798	0.0574713	0.0568182	0.0909091	0.0826446	0.0833333	0.0840336	0.0806452	0.0793651	0.0787402	0.0935252	0.151786	0.103896	0.0916031	0.0828025	0.081761	0.0764706	0.0849673	0.0860927	0.0980392	0.109677	0.0909091	0.111111	0.110294	0.111111	0.11194	0.0909091	0.089172	0.0983607	0.0872483	0.112583	0.0844156	0.0822785	0.121019	0.0980392	0.0967742	0.0943396	0.0967742	0.101266	0.108974	0.11039	0.108974	0.101351	0.0860927	0.0849673	0.0849673	0.108844	0.111111	0.197802	0.189474	0.197802	0.2	0.134146	0.15	0.106061	0.173333	0.0972222	0.0972222	0.153846	0.141176	0.131579	0.123457	0.13253	0.127907	0.128205	0.123457	0.121951	0.107143	0.117647	0.105882	0.109756	0.116883	0.121951	0.108434	0.114943	0.125	0.138889	0.147059	0.130435	0.151515	0.138889	0.126582	0.130435	0.123288	0.277778	0.25974	0.25974	0.235294	0.235294	0.273973	0.277778	0.277778	0.111111	0.111111	0.112676	0.126761	0.128571	0.108108	0.106667	0.102564	0.111111	0.108108	0.0909091	0.102564	0.12	0.0689655	0.0689655	0.0864198	0.0853659	0.0704225	0.0735294	0.0597015	0.0921053	0.0857143	0.0821918	0.0666667	0.0724638	0.0746269	0.0895522	0.0735294	0.101449	0.0985915	0.0972222	0.0735294	0.0769231	0.078125	0.0757576	0.0735294	0.0735294	0.0666667	0.0617284	0.0617284	0.0735294	0.0895522	0.09375	0.112903	0.0983607	0.0833333	0.09375	0.0819672	0.0724638	0.0684932	0.0684932	0.0641026	0.0625	0.0987654	0.060241	0.0833333	0.0714286	0.0731707	0.0641026	0.0487805	0.0481928	0.047619	0.0588235	0.088	0.0916667	0.0916667	0.088	0.1	0.104348	0.108108	0.103448	0.0973451	0.102804	0.105769	0.114583	0.0833333	0.104167	0.0808081	0.116279	0.107143	0.1	0.0877193	0.104762	0.115789	0.104762	0.101852	0.111111	0.0943396	0.09	0.1	0.106383	0.1	0.102273	0.0898876	0.0879121	0.1	0.0860215	0.0909091	0.0930233	0.0842105	0.0824742	0.0869565	0.0632911	0.0526316	0.0684932	0.0615385	0.0512821	0.0526316	0.0675676	0.0625	0.0533333	0.0645161	0.0888889	0.0888889	0.0888889	0.0888889	0.0927835	0.106383	0.0860215	0.0779221	0.0666667	0.0666667	0.0675676	0.0684932	0.0704225	0.0724638	0.084507	0.0972222	0.111111	0.0724638	0.0759494	0.101266	0.101266	0.0933333	0.075	0.0731707	0.0697674	0.0740741	0.075	0.103896	0.0722892	0.0731707	0.0759494	0.0987654	0.0833333	0.105882	0.0909091	0.103448	0.0963855	0.0731707	0.0886076	0.0853659	0.0704225	0.0714286	0.0757576	0.0649351	0.0675676	0.0857143	0.0821918	0.0895522	0.0746269	0.0757576	0.0806452	0.0625	0.0793651	0.0606061	0.056338	0.0714286	0.0571429	0.0526316	0.0821918	0.0895522	0.0952381	0.0769231	0.0597015	0.09375	0.0684932	0.0675676	0.0547945	0.0724638	0.0895522	0.111111	0.0810811	0.0853659	0.123288	0.103448	0.09	0.0909091	0.106383	0.0813953	0.0963855	0.1	0.09375	0.0769231	0.0769231	0.0752688	0.0978261	0.0659341	0.0645161	0.0652174	0.07	0.076087	0.0614035	0.0588235	0.0833333	0.0789474	0.107143	0.0877193	0.0813008	0.0943396	0.104762	0.0934579	0.114286	0.105769	0.0877193	0.0884956	0.0854701	0.0932203	0.0754717	0.0574713	0.0824742	0.0816327	0.0736842	0.0555556	0.0508475	0.0526316	0.0642202	0.0535714	0.0550459	0.0636364	0.0792079	0.0833333	0.0860215	0.0652174	0.0879121	0.0851064	0.0947368	0.0957447	0.0851064	0.0865385	0.0686275	0.0776699	0.0873786	0.09	0.0873786	0.0952381	0.0686275	0.0672269	0.092437	0.0923077	0.0952381	0.096	0.0846154	0.078125	0.0791367	0.097561	0.0967742	0.0833333	0.0833333	0.08	0.0943396	0.0943396	0.0934579	0.075188	0.078125	0.080292	0.0780142	0.0859375	0.0827068	0.0852713	0.0894309	0.116505	0.0957447	0.06	0.0490196	0.0842105	0.0561798	0.0606061	0.0693069	0.0416667	0.0568182	0.0526316	0.0722892	0.0779221	0.0731707	0.0779221	0.0689655	0.0686275	0.0645161	0.0873786	0.0519481	0.0674157	0.0823529	0.0864198	0.0886076	0.0853659	0.0769231	0.0641026	0.0641026	0.060241	0.0886076	0.0987654	0.0813953	0.0714286	0.0722892	0.0963855	0.0769231	0.11828	0.114943	0.127907	0.114943	0.119048	0.119048	0.108434	0.108434	0.0898876	0.0786517	0.0813953	0.0897436	0.0843373	0.0843373	0.108434	0.107143	0.0963855	0.0824742	0.0792079	0.0882353	0.076087	0.0816327	0.0918367	0.0918367	0.0869565	0.0842105	0.0842105	0.0752688	0.0721649	0.0714286	0.076087	0.0697674	0.0506329	0.0519481	0.0506329	0.0594059	0.0957447	0.0882353	0.039604	0.04	0.04	0.0434783	0.0408163	0.0425532	0.0430108	0.043956	0.0434783	0.0430108	0.0430108	0.040404	0.040404	0.0421053	0.0421053	0.0430108	0.0681818	0.05	0.0543478	0.0705882	0.0705882	0.0519481	0.0823529	0.05	0.0493827	0.0506329	0.0493827	0.05	0.0537634	0.0657895	0.0657895	0.0617284	0.0649351	0.05	0.0487805	0.0454545	0.0506329	0.0555556	0.0625	0.0263158	0.0379747	0.037037	0.0729167	0.076087	0.0204082	0.0246914	0.0537634	0.0581395	0.05	0.0632911	0.0649351	0.0689655	0.0808081	0.076087	0.0833333	0.0833333	0.105263	0.060241	0.0769231	0.091954	0.0731707	0.0833333	0.0777778	0.101266	0.0759494	0.0666667	0.0657895	0.0666667	0.0526316	0.0657895	0.0714286	0.0625	0.0704225	0.0735294	0.0684932	0.0684932	0.0833333	0.0853659	0.0689655	0.0666667	0.0649351	0.0519481	0.05	0.0595238	0.0689655	0.0833333	0.0694444	0.0897436	0.0666667	0.0512821	0.0632911	0.0897436	0.0731707	0.0571429	0.060241	0.0722892	0.0617284	0.0625	0.0714286	0.0638298	0.0769231	0.105882	0.111111	0.0875	0.0547945	0.0779221	0.123457	0.0909091	0.0909091	0.0909091	0.1	0.0921053	0.0864198	0.0909091	0.0897436	0.0810811	0.0641026	0.0519481	0.0540541	0.0533333	0.0540541	0.0540541	0.0945946	0.0933333	0.0675676	0.0675676	0.0675676	0.0740741	0.0731707	0.0833333	0.0684932	0.0684932	0.0606061	0.0588235	0.0724638	0.0724638	0.0724638	0.0714286	0.0714286	0.0641026	0.0657895	0.0666667	0.0759494	0.0909091	0.0909091	0.0909091	0.0769231	0.0526316	0.0540541	0.0533333	0.0571429	0.0512821	0.0657895	0.0540541	0.0571429	0.0571429	0.0519481	0.0694444	0.0694444	0.0540541	0.0724638	0.0714286	0.0724638	0.056338	0.0533333	0.0519481	0.0547945	0.0555556	0.0555556	0.056338	0.0540541	0.0540541	0.0533333	0.0675676	0.0675676	0.0526316	0.0493827	0.0588235	0.0694444	0.0649351	0.0666667	0.0632911	0.0864198	0.1	0.0481928	0.0533333	0.0533333	0.0724638	0.0694444	0.0526316	0.0519481	0.0641026	0.0506329	0.0843373	0.0657895	0.0657895	0.0675676	0.0625	0.0652174	0.0804598	0.078125	0.134328	0.102564	0.125	0.134831	0.176471	0.168675	0.0941176	0.1	0.0963855	0.091954	0.106383	0.0617284	0.0843373	0.0581395	0.0789474	0.0649351	0.0833333	0.0722892	0.0416667	0.0434783	0.0447761	0.046875	0.0571429	0.0571429	0.046875	0.0434783	0.0434783	0.0447761	0.0714286	0.0441176	0.0307692	0.0307692	0.0307692	0.03125	0.0307692	0.0597015	0.0675676	0.0454545	0.0609756	0.05	0.0588235	0.0597015	0.0649351	0.08	0.0657895	0.0675676	0.0588235	0.0769231	0.114286	0.107692	0.0746269	0.0704225	0.0588235	0.057971	0.0597015	0.0769231	0.0704225	0.0746269	0.0746269	0.0615385	0.078125	0.0666667	0.0689655	0.0588235	0.0675676	0.0675676	0.0666667	0.0649351	0.0833333	0.0833333	0.0746269	0.0735294	0.0704225	0.0704225	0.0746269	0.0714286	0.084507	0.084507	0.0641026	0.047619	0.0461538	0.0405405	0.0285714	0.0461538	0.0454545	0.0547945	0.0365854	0.0617284	0.0493827	0.0714286	0.0823529	0.0843373	0.0779221	0.0972222	0.0882353	0.0810811	0.0833333	0.0740741	0.0609756	0.057971	0.0632911	0.0595238	0.0561798	0.0266667	0.0394737	0.0595238	0.075	0.0933333	0.0588235	0.0454545	0.0333333	0.0597015	0.0428571	0.04	0.0441176	0.0441176	0.0506329	0.0632911	0.0649351	0.0714286	0.0952381	0.116883	0.116883	0.102564	0.0813953	0.0689655	0.076087	0.0987654	0.115942	0.101449	0.0909091	0.105263	0.135135	0.125	0.126582	0.12987	0.116883	0.102564	0.0759494	0.0759494	0.0769231	0.0487805	0.0454545	0.0447761	0.0416667	0.0641026	0.0697674	0.0422535	0.0533333	0.0675676	0.0869565	0.0869565	0.0869565	0.0945946	0.0952381	0.0823529	0.0909091	0.0945946	0.056338	0.0714286	0.0705882	0.047619	0.0379747	0.0519481	0.0519481	0.0941176	0.0930233	0.1125	0.0864198	0.0545455	0.0784314	0.111111	0.109244	0.112069	0.0714286	0.0714286	0.075	0.102804	0.102804	0.105769	0.120482	0.097561	0.120482	0.123457	0.0952381	0.0952381	0.103448	0.122449	0.136842	0.135417	0.132653	0.126214	0.106796	0.121212	0.123711	0.118812	0.114583	0.0990099	0.0978261	0.0813953	0.11236	0.1	0.152174	0.145833	0.132653	0.12	0.111111	0.11236	0.114943	0.114943	0.106667	0.106667	0.108108	0.105882	0.12	0.0416667	0.0361446	0.0337079	0.0379747	0.0348837	0.0340909	0.0375	0.0379747	0.0379747	0.0519481	0.0493827	0.0493827	0.0759494	0.0759494	0.0740741	0.0740741	0.032967	0.0487805	0.0348837	0.045977	0.0519481	0.0666667	0.0697674	0.0631579	0.0714286	0.0721649	0.0744681	0.0515464	0.0606061	0.0606061	0.0731707	0.0860215	0.0879121	0.091954	0.0941176	0.0843373	0.0595238	0.060241	0.0519481	0.0555556	0.056338	0.0416667	0.0394737	0.025641	0.0273973	0.027027	0.027027	0.025974	0.027027	0.0375	0.0337079	0.047619	0.0412371	0.0412371	0.0804598	0.0769231	0.0444444	0.0537634	0.0481928	0.0243902	0.027027	0.028169	0.0273973	0.0277778	0.0289855	0.0540541	0.0410959	0.0384615	0.0394737	0.038961	0.0689655	0.0574713	0.0465116	0.0752688	0.0721649	0.1	0.091954	0.0581395	0.0609756	0.0625	0.0759494	0.0769231	0.0649351	0.0666667	0.0704225	0.0684932	0.0833333	0.101449	0.0810811	0.0810811	0.0779221	0.0810811	0.0571429	0.0571429	0.0617284	0.0526316	0.0519481	0.08	0.0769231	0.0779221	0.0617284	0.0697674	0.101124	0.0987654	0.125	0.0952381	0.0617284	0.0361446	0.0487805	0.0617284	0.0641026	0.0416667	0.0594059	0.0582524	0.0941176	0.0888889	0.0869565	0.0547945	0.0547945	0.0481928	0.037037	0.0273973	0.0416667	0.0416667	0.0526316	0.0909091	0.0833333	0.0694444	0.0714286	0.0804598	0.0930233	0.0853659	0.0795455	0.0681818	0.0617284	0.0609756	0.0357143	0.06	0.0869565	0.0722892	0.0987654	0.0888889	0.0898876	0.0987654	0.0722892	0.0578512	0.0927835	0.102804	0.0729167	0.0888889	0.0833333	0.0759494	0.0864198	0.101124	0.0762712	0.0444444	0.0674157	0.0588235	0.0795455	0.0864198	0.0864198	0.0659341	0.0714286	0.104167	0.106383	0.106383	0.0918367	0.0957447	0.0697674	0.0777778	0.0989011	0.0851064	0.0842105	0.108696	0.0957447	0.0967742	0.0777778	0.091954	0.1	0.116279	0.097561	0.0972222	0.153846	0.168421	0.164948	0.0987654	0.0657895	0.0731707	0.0555556	0.1	0.0638298	0.0729167	0.0612245	0.0736842	0.0989011	0.0594059	0.0786517	0.0860215	0.0930233	0.0843373	0.0641026	0.0759494	0.0789474	0.0526316	0.0379747	0.0519481	0.0779221	0.0789474	0.0722892	0.0909091	0.116279	0.113636	0.113636	0.103448	0.107143	0.107143	0.0888889	0.0888889	0.0795455	0.0752688	0.0869565	0.0784314	0.10101	0.0990099	0.1	0.0776699	0.0882353	0.106796	0.102804	0.076087	0.0729167	0.134831	0.134831	0.107527	0.107527	0.0970874	0.105769	0.126214	0.108434	0.0987654	0.0731707	0.101266	0.105263	0.122642	0.121212	0.121212	0.0865385	0.0879121	0.0909091	0.0898876	0.0833333	0.0851064	0.0978261	0.0967742	0.0898876	0.0588235	0.0574713	0.0681818	0.0555556	0.0674157	0.0512821	0.0465116	0.0689655	0.0526316	0.0666667	0.0666667	0.0879121	0.0967742	0.0588235	0.0714286	0.0361446	0.037037	0.0352941	0.0689655	0.0947368	0.0918367	0.0731707	0.0649351	0.0657895	0.0617284	0.0810811	0.0641026	0.08	0.0833333	0.0735294	0.0793651	0.0923077	0.0895522	0.1	0.0779221	0.0684932	0.0879121	0.1	0.097561	0.0823529	0.0804598	0.0744681	0.0714286	0.0744681	0.0729167	0.0714286	0.0714286	0.0714286	0.0729167	0.0729167	0.0729167	0.0823529	0.0843373	0.0777778	0.0721649	0.0769231	0.0987654	0.0864198	0.0987654	0.104762	0.102041	0.112245	0.0918367	0.10989	0.0891089	0.0925926	0.0825688	0.0900901	0.0900901	0.0964912	0.0862069	0.0793651	0.0677966	0.102804	0.0967742	0.108434	0.108434	0.116883	0.0978261	0.107527	0.0967742	0.0978261	0.10989	0.113636	0.111111	0.1	0.1	0.0898876	0.101124	0.112245	0.09375	0.11828	0.115789	0.0967742	0.09375	0.0957447	0.0947368	0.0978261	0.09	0.0824742	0.0957447	0.114583	0.11236	0.107527	0.09375	0.0927835	0.0947368	0.113402	0.117021	0.106383	0.103093	0.09	0.0967742	0.111111	0.0752688	0.0744681	0.0693069	0.102041	0.0714286	0.0721649	0.0729167	0.0833333	0.0947368	0.0721649	0.0729167	0.0752688	0.0744681	0.0860215	0.07	0.101266	0.0886076	0.0897436	0.0875	0.1	0.0987654	0.097561	0.0853659	0.0864198	0.0941176	0.1	0.0909091	0.126582	0.122222	0.0989011	0.0752688	0.0980392	0.088	0.0833333	0.0849057	0.0693069	0.0909091	0.0842105	0.0947368	0.105263	0.0957447	0.0568182	0.0697674	0.0568182	0.1	0.0943396	0.0879121	0.103448	0.0927835	0.0909091	0.114583	0.119565	0.105263	0.0918367	0.0891089	0.0792079	0.0792079	0.0816327	0.0784314	0.0784314	0.0891089	0.0729167	0.0736842	0.0625	0.0705882	0.0824742	0.0816327	0.0808081	0.0707071	0.0851064	0.0707071	0.0769231	0.0638298	0.0666667	0.0666667	0.0612245	0.0761905	0.0606061	0.0740741	0.0833333	0.0869565	0.0631579	0.0736842	0.0666667	0.0588235	0.0921053	0.0897436	0.0945946	0.0987654	0.0821918	0.0821918	0.0821918	0.0821918	0.0833333	0.0609756	0.0581395	0.0952381	0.1	0.0792079	0.109756	0.0909091	0.0909091	0.0987654	0.0952381	0.0963855	0.0705882	0.0843373	0.0853659	0.0722892	0.0823529	0.0864198	0.0952381	0.091954	0.0941176	0.102273	0.152941	0.144444	0.116279	0.148148	0.13253	0.134146	0.13253	0.142857	0.11236	0.114943	0.10989	0.115789	0.10989	0.106383	0.0930233	0.0952381	0.108434	0.097561	0.105882	0.104651	0.103448	0.091954	0.0952381	0.102273	0.121951	0.097561	0.0987654	0.107143	0.105882	0.0967742	0.1	0.1	0.1	0.105263	0.104651	0.104651	0.0842105	0.0752688	0.0786517	0.0930233	0.091954	0.091954	0.091954	0.091954	0.091954	0.0930233	0.101124	0.101124	0.116279	0.091954	0.0888889	0.0978261	0.0978261	0.0879121	0.0970874	0.0898876	0.104348	0.0674157	0.0795455	0.0795455	0.0645161	0.0681818	0.0722892	0.0689655	0.0769231	0.0555556	0.0561798	0.0795455	0.116883	0.0714286	0.0813953	0.0681818	0.0681818	0.0689655	0.0769231	0.103448	0.0963855	0.0833333	0.0853659	0.0952381	0.0823529	0.0666667	0.105882	0.107143	0.107143	0.0963855	0.0963855	0.0823529	0.0813953	0.0963855	0.111111	0.125	0.1125	0.120482	0.114943	0.102564	0.0823529	0.0930233	0.125	0.11236	0.0869565	0.0978261	0.109756	0.101266	0.109756	0.113636	0.119565	0.10989	0.114943	0.11236	0.0947368	0.106383	0.111111	0.0989011	0.0869565	0.0989011	0.105882	0.108434	0.0989011	0.111111	0.107527	0.11236	0.11236	0.111111	0.113636	0.11236	0.107143	0.0987654	0.097561	0.0987654	0.107143	0.107143	0.097561	0.097561	0.103448	0.104651	0.0843373	0.109756	0.111111	0.0909091	0.103448	0.0833333	0.0823529	0.0731707	0.135802	0.116279	0.11236	0.0833333	0.0833333	0.0833333	0.0957447	0.0897436	0.0617284	0.0649351	0.0632911	0.0689655	0.06	0.0641026	0.0568182	0.0641026	0.0689655	0.0744681	0.0674157	0.0707071	0.0816327	0.0851064	0.0631579	0.0795455	0.0681818	0.0537634	0.0652174	0.0679612	0.030303	0.0510204	0.0568182	0.043956	0.0581395	0.0531915	0.0434783	0.0416667	0.0421053	0.0425532	0.0568182	0.0581395	0.0337079	0.0340909	0.032967	0.0319149	0.0531915	0.0430108	0.0434783	0.043956	0.0449438	0.045977	0.032967	0.0666667	0.0434783	0.102041	0.0736842	0.0480769	0.06	0.0720721	0.107438	0.0901639	0.102564	0.101695	0.105263	0.102564	0.0983607	0.101695	0.113821	0.096	0.101562	0.1	0.104839	0.106557	0.101695	0.0983607	0.116667	0.12069	0.108108	0.104348	0.104348	0.108108	0.116505	0.113208	0.114286	0.109091	0.107143	0.108108	0.117647	0.08	0.0808081	0.0816327	0.0795455	0.0638298	0.0606061	0.0612245	0.0744681	0.0555556	0.0574713	0.0531915	0.0526316	0.0561798	0.0555556	0.0714286	0.0490196	0.0520833	0.0520833	0.0543478	0.0515464	0.03125	0.0618557	0.0505051	0.0531915	0.0531915	0.0555556	0.0537634	0.0531915	0.0531915	0.0510204	0.0505051	0.0576923	0.0510204	0.0515464	0.0555556	0.0549451	0.0574713	0.0674157	0.0689655	0.0652174	0.0638298	0.0674157	0.0681818	0.0549451	0.0549451	0.0555556	0.0561798	0.0568182	0.0595238	0.0588235	0.0588235	0.0595238	0.0609756	0.0574713	0.0659341	0.0666667	0.0666667	0.0574713	0.0568182	0.0555556	0.0581395	0.0595238	0.060241	0.0574713	0.076087	0.0879121	0.0786517	0.0786517	0.0769231	0.0752688	0.0769231	0.0707071	0.0744681	0.0721649	0.0659341	0.0652174	0.076087	0.0645161	0.0638298	0.0736842	0.0625	0.0638298	0.0645161	0.0666667	0.0638298	0.0568182	0.0581395	0.0705882	0.0625	0.0804598	0.0744681	0.0714286	0.0588235	0.0823529	0.0804598	0.0823529	0.0842105	0.0851064	0.0898876	0.0941176	0.0813953	0.0833333	0.075	0.0740741	0.0769231	0.0833333	0.0963855	0.0930233	0.0740741	0.103093	0.05	0.0444444	0.045977	0.0769231	0.0897436	0.0729167	0.0714286	0.0851064	0.0652174	0.06	0.0333333	0.0804598	0.0543478	0.0731707	0.0617284	0.0470588	0.05	0.0375	0.0375	0.0348837	0.0352941	0.0348837	0.0645161	0.0697674	0.04	0.0384615	0.0384615	0.0365854	0.0357143	0.0444444	0.0519481	0.0526316	0.0487805	0.037037	0.0674157	0.0769231	0.0697674	0.0568182	0.0526316	0.0375	0.0375	0.0375	0.0487805	0.043956	0.0824742	0.0873786	0.0833333	0.0898876	0.0744681	0.102273	0.0769231	0.0674157	0.0681818	0.0731707	0.0731707	0.0731707	0.0731707	0.0731707	0.0731707	0.0731707	0.0810811	0.0779221	0.0617284	0.060241	0.0777778	0.0769231	0.0857143	0.079646	0.0769231	0.0964912	0.0841121	0.0747664	0.0808081	0.0952381	0.0934579	0.107143	0.104348	0.116071	0.122807	0.0956522	0.105263	0.0833333	0.0833333	0.0857143	0.0857143	0.0849057	0.0825688	0.0934579	0.0727273	0.0891089	0.0909091	0.0707965	0.0754717	0.0747664	0.0754717	0.0769231	0.0761905	0.0761905	0.0769231	0.0824742	0.0824742	0.0816327	0.0784314	0.0784314	0.0769231	0.0917431	0.0818182	0.0833333	0.0841121	0.0841121	0.0862069	0.0982143	0.0990991	0.0990991	0.0803571	0.0782609	0.0810811	0.0818182	0.0818182	0.0833333	0.0841121	0.0818182	0.0841121	0.0825688	0.0825688	0.0857143	0.0849057	0.0849057	0.0917431	0.0909091	0.11215	0.0943396	0.1	0.0833333	0.0841121	0.0849057	0.0917431	0.110092	0.110092	0.102804	0.110092	0.12037	0.0892857	0.102804	0.0925926	0.0873786	0.0918367	0.11	0.09	0.0865385	0.0990991	0.0681818	0.0641026	0.0641026	0.0641026	0.0641026	0.0722892	0.0722892	0.0722892	0.0722892	0.0722892	0.075	0.075	0.0958904	0.111111	0.128205	0.0864198	0.181818	0.056338	0.0666667	0.0597015	0.0769231	0.0757576	0.101449	0.130435	0.115942	0.0810811	0.0724638	0.0735294	0.0606061	0.0555556	0.0714286	0.0724638	0.078125	0.0694444	0.0641026	0.0675676	0.112676	0.121622	0.084507	0.084507	0.0882353	0.0958904	0.102941	0.0533333	0.0675676	0.0506329	0.0512821	0.0506329	0.027027	0.030303	0.0447761	0.0714286	0.0810811	0.0714286	0.0724638	0.0694444	0.0454545	0.0447761	0.0461538	0.0434783	0.031746	0.0307692	0.0307692	0.0447761	0.0571429	0.0506329	0.0416667	0.0428571	0.0454545	0.0769231	0.0714286	0.0793651	0.0625	0.0447761	0.030303	0.0434783	0.0694444	0.0547945	0.0547945	0.0428571	0.0441176	0.0441176	0.0405405	0.0410959	0.0410959	0.0410959	0.0379747	0.0379747	0.0379747	0.0379747	0.0379747	0.037037	0.037037	0.037037	0.037037	0.0357143	0.0357143	0.0365854	0.0375	0.0405405	0.04	0.0394737	0.0384615	0.037037	0.045977	0.0416667	0.0416667	0.037037	0.0487805	0.0617284	0.0967742	0.108696	0.134021	0.11	0.137255	0.116505	0.125	0.138889	0.125	0.132743	0.15534	0.141414	0.14433	0.158416	0.158416	0.173913	0.173913	0.159091	0.122222	0.12	0.12	0.121212	0.122449	0.123711	0.126316	0.12766	0.137931	0.119048	0.10989	0.108696	0.108696	0.10989	0.122222	0.126761	0.113924	0.1125	0.103448	0.104651	0.0941176	0.0843373	0.0886076	0.105263	0.125	0.121622	0.141026	0.141026	0.127907	0.126437	0.119565	0.13253	0.111111	0.103448	0.1	0.120482	0.1125	0.113924	0.142857	0.13253	0.117647	0.117647	0.119048	0.105882	0.116279	0.116279	0.104651	0.104651	0.120482	0.120482	0.104651	0.104651	0.109756	0.109756	0.113924	0.126582	0.125	0.115942	0.117647	0.117647	0.112676	0.111111	0.102273	0.0824742	0.0833333	0.0851064	0.0816327	0.0808081	0.0851064	0.0888889	0.0888889	0.102273	0.0989011	0.0882353	0.118812	0.0961538	0.106383	0.120879	0.114286	0.105263	0.108911	0.100917	0.0909091	0.0900901	0.117021	0.123596	0.119565	0.114943	0.12	0.109756	0.0952381	0.0989011	0.128713	0.101852	0.110092	0.114286	0.115385	0.118812	0.111111	0.11215	0.0961538	0.0970874	0.09	0.0909091	0.0909091	0.0918367	0.09	0.1	0.0918367	0.111111	0.1	0.112245	0.125	0.11828	0.115789	0.1	0.0978261	0.09	0.0947368	0.0957447	0.0978261	0.101124	0.0967742	0.09375	0.09375	0.0927835	0.105263	0.09375	0.0947368	0.108696	0.108696	0.0947368	0.09375	0.0927835	0.0967742	0.106383	0.104167	0.105263	0.103093	0.104167	0.09	0.0961538	0.105769	0.0961538	0.0970874	0.106796	0.111111	0.112245	0.108911	0.112245	0.11828	0.114583	0.112245	0.102041	0.104167	0.103093	0.1	0.10101	0.0631579	0.0408163	0.040404	0.0660377	0.0583333	0.0714286	0.0642202	0.0721649	0.0873786	0.0769231	0.0740741	0.0560748	0.0571429	0.0693069	0.0566038	0.0588235	0.0588235	0.0588235	0.0588235	0.0471698	0.0471698	0.0566038	0.0555556	0.0545455	0.0462963	0.0462963	0.0471698	0.0761905	0.0683761	0.0683761	0.0747664	0.08	0.0784314	0.0891089	0.0660377	0.0666667	0.0761905	0.0733945	0.0720721	0.0747664	0.0654206	0.0654206	0.0648148	0.0636364	0.0733945	0.0747664	0.0784314	0.0776699	0.0909091	0.0761905	0.0769231	0.0566038	0.0654206	0.0648148	0.0721649	0.0721649	0.0686275	0.0679612	0.0566038	0.0666667	0.0673077	0.0679612	0.0673077	0.0707071	0.06	0.0606061	0.0714286	0.0918367	0.0808081	0.0693069	0.08	0.0740741	0.102804	0.0873786	0.0857143	0.0849057	0.0918367	0.08	0.0952381	0.0841121	0.102804	0.0956522	0.118812	0.110092	0.11215	0.105769	0.105769	0.0961538	0.0860215	0.0652174	0.0752688	0.0842105	0.0744681	0.0849057	0.0648148	0.0594059	0.0555556	0.0614035	0.079646	0.0882353	0.0808081	0.0888889	0.0888889	0.0888889	0.0777778	0.076087	0.0989011	0.0989011	0.0869565	0.0659341	0.0645161	0.076087	0.0786517	0.0777778	0.0744681	0.0631579	0.0645161	0.0612245	0.0729167	0.0808081	0.0808081	0.0612245	0.0645161	0.076087	0.0744681	0.0833333	0.0638298	0.0638298	0.0625	0.0625	0.0638298	0.0824742	0.0824742	0.0927835	0.0816327	0.0824742	0.0816327	0.0824742	0.0833333	0.0967742	0.0860215	0.0909091	0.0888889	0.0769231	0.076087	0.08	0.0842105	0.09375	0.0879121	0.0860215	0.0869565	0.0879121	0.0804598	0.0851064	0.104167	0.115789	0.115789	0.103093	0.105263	0.104167	0.103093	0.104167	0.09375	0.103093	0.106796	0.115385	0.104762	0.105769	0.107843	0.128713	0.128713	0.106796	0.0970874	0.0909091	0.0918367	0.103093	0.131313	0.123711	0.113402	0.117021	0.103093	0.11	0.125	0.111111	0.0990991	0.111111	0.100917	0.0961538	0.0973451	0.0973451	0.130841	0.0947368	0.0736842	0.0776699	0.0761905	0.0943396	0.132653	0.131313	0.136842	0.1	0.0879121	0.101124	0.0989011	0.0989011	0.0697674	0.0574713	0.0588235	0.0879121	0.0853659	0.0823529	0.0823529	0.0853659	0.0853659	0.0813953	0.0823529	0.0813953	0.0674157	0.0705882	0.0987654	0.0769231	0.0987654	0.0941176	0.0927835	0.09375	0.0759494	0.131868	0.0967742	0.0957447	0.0777778	0.097561	0.0740741	0.0860215	0.0813953	0.1	0.09375	0.0824742	0.0851064	0.0625	0.0736842	0.0967742	0.0957447	0.0947368	0.0947368	0.0978261	0.0612245	0.0833333	0.0842105	0.0833333	0.0860215	0.0744681	0.0736842	0.0606061	0.0606061	0.0721649	0.0721649	0.0618557	0.0618557	0.0618557	0.0612245	0.0721649	0.0515464	0.0804598	0.0804598	0.0786517	0.0786517	0.076087	0.104651	0.0843373	0.0843373	0.0843373	0.0843373	0.0843373	0.097561	0.0813953	0.0689655	0.0689655	0.0689655	0.0689655	0.0705882	0.0864198	0.060241	0.0595238	0.0595238	0.0595238	0.0595238	0.0722892	0.0795455	0.105882	0.1	0.0853659	0.0833333	0.091954	0.0759494	0.0886076	0.0705882	0.0823529	0.0823529	0.0853659	0.097561	0.1	0.0843373	0.0843373	0.0722892	0.0722892	0.0740741	0.0609756	0.0617284	0.0617284	0.0617284	0.0617284	0.0886076	0.0864198	0.0864198	0.0864198	0.0864198	0.0864198	0.1	0.102564	0.0941176	0.0909091	0.0952381	0.0930233	0.0808081	0.0632911	0.0632911	0.0759494	0.0897436	0.0789474	0.0649351	0.0666667	0.08	0.0789474	0.08	0.0779221	0.0769231	0.0769231	0.0769231	0.0779221	0.0769231	0.0789474	0.0833333	0.1	0.1	0.0875	0.0875	0.1	0.0875	0.111111	0.115385	0.109756	0.101266	0.118421	0.126582	0.133333	0.133333	0.128205	0.111111	0.105882	0.0652174	0.0823529	0.0987654	0.0963855	0.097561	0.097561	0.0823529	0.0549451	0.0917431	0.0842105	0.0721649	0.07	0.07	0.0769231	0.0434783	0.0555556	0.0574713	0.060241	0.0740741	0.0714286	0.060241	0.0574713	0.0581395	0.0581395	0.0595238	0.0555556	0.0555556	0.0531915	0.0526316	0.0707071	0.0618557	0.0823529	0.0574713	0.0681818	0.0841121	0.0952381	0.0721649	0.0869565	0.0744681	0.0561798	0.0520833	0.0612245	0.0520833	0.0520833	0.0549451	0.0561798	0.0531915	0.0531915	0.0526316	0.0480769	0.08	0.0873786	0.0707071	0.0686275	0.0654206	0.059322	0.0654206	0.0480769	0.0458716	0.0686275	0.0526316	0.0505051	0.046729	0.0808081	0.0531915	0.0462963	0.0510204	0.05	0.0480769	0.047619	0.0490196	0.0510204	0.0606061	0.05	0.0471698	0.0462963	0.0490196	0.0526316	0.0526316	0.0526316	0.049505	0.049505	0.049505	0.0485437	0.0515464	0.0520833	0.0526316	0.0515464	0.0545455	0.0612245	0.076087	0.0652174	0.0752688	0.0879121	0.0869565	0.10989	0.106383	0.0909091	0.0957447	0.0957447	0.0721649	0.0721649	0.0909091	0.0795455	0.0804598	0.0674157	0.0648148	0.0660377	0.0833333	0.0833333	0.104348	0.104348	0.0982143	0.1	0.1	0.0695652	0.0666667	0.0934579	0.0833333	0.0754717	0.0754717	0.0943396	0.102804	0.0603448	0.0695652	0.0956522	0.0990991	0.0854701	0.0782609	0.0865385	0.0679612	0.0679612	0.0707071	0.0686275	0.0566038	0.0566038	0.0598291	0.0721649	0.0879121	0.076087	0.0714286	0.0736842	0.0729167	0.0744681	0.0808081	0.0652174	0.0638298	0.0638298	0.0631579	0.0631579	0.0631579	0.0752688	0.0752688	0.0736842	0.0851064	0.0736842	0.0736842	0.0752688	0.0869565	0.0824742	0.0714286	0.0693069	0.0882353	0.0648148	0.0666667	0.0707071	0.0721649	0.0769231	0.0736842	0.07	0.0660377	0.0825688	0.0825688	0.0789474	0.0782609	0.0782609	0.0782609	0.0756303	0.0636364	0.0841121	0.0833333	0.0754717	0.0666667	0.0673077	0.0686275	0.0693069	0.0693069	0.0693069	0.07	0.0729167	0.0693069	0.0707071	0.0707071	0.0660377	0.0606061	0.0934579	0.0892857	0.102804	0.0707071	0.0660377	0.0654206	0.0619469	0.0614035	0.0625	0.0629921	0.0720721	0.0714286	0.0654206	0.0648148	0.0695652	0.0671642	0.0769231	0.0882353	0.0824742	0.0530973	0.0540541	0.0648148	0.0545455	0.0582524	0.0576923	0.0566038	0.0517241	0.0560748	0.0679612	0.06	0.0693069	0.0454545	0.0322581	0.0425532	0.0571429	0.0571429	0.05	0.0505051	0.0490196	0.0442478	0.05	0.0603448	0.0598291	0.0583333	0.059322	0.0598291	0.0720721	0.0625	0.0648148	0.0642202	0.0608696	0.059322	0.0689655	0.0655738	0.0650407	0.0546875	0.0625	0.057377	0.0491803	0.0522388	0.0454545	0.0530303	0.0542636	0.0650407	0.0578512	0.0551181	0.0403226	0.0438596	0.03125	0.0288462	0.0380952	0.0512821	0.0512821	0.0650407	0.0606061	0.0610687	0.0534351	0.0530303	0.0569106	0.0431655	0.0510949	0.0510949	0.0492958	0.0571429	0.0551724	0.0629371	0.0616438	0.0503597	0.0583942	0.0583942	0.056338	0.0638298	0.062069	0.0503597	0.05	0.0551724	0.0559441	0.048951	0.048951	0.0503597	0.0486111	0.0482759	0.0583942	0.0597015	0.0610687	0.0592593	0.0661765	0.057554	0.0671642	0.0687023	0.0601504	0.0625	0.056	0.0538462	0.0625	0.0472441	0.0458015	0.0538462	0.056	0.057377	0.0588235	0.0583333	0.0569106	0.0619469	0.0636364	0.0630631	0.0720721	0.0727273	0.0714286	0.0650407	0.0666667	0.0672269	0.0655738	0.064	0.0615385	0.0534351	0.0551181	0.0703125	0.0615385	0.064	0.0697674	0.0676692	0.057971	0.056338	0.056338	0.0633803	0.0625	0.0638298	0.0612245	0.0608108	0.0612245	0.0547945	0.0551724	0.0625	0.057554	0.0555556	0.057971	0.056338	0.0551724	0.0540541	0.0533333	0.0536913	0.0519481	0.0526316	0.0588235	0.0592105	0.0588235	0.0472973	0.0482759	0.0503597	0.05	0.0522876	0.0566038	0.0542169	0.0503145	0.0496894	0.0496894	0.0546448	0.0764706	0.0584795	0.0598802	0.0555556	0.0512821	0.0516129	0.0512821	0.0463576	0.0472973	0.0457516	0.047619	0.0496454	0.0492958	0.0544218	0.054878	0.0542169	0.0613497	0.0621118	0.0783133	0.0628931	0.0679012	0.0670732	0.0714286	0.0654762	0.0647059	0.0632184	0.0614525	0.0611111	0.0645161	0.0648649	0.0659341	0.0655738	0.042328	0.0425532	0.0437158	0.0446927	0.0451977	0.0574713	0.0561798	0.0555556	0.0466321	0.046875	0.040201	0.0945946	0.130435	0.130435	0.12	0.12	0.118421	0.12	0.12	0.140845	0.12	0.12	0.12	0.12	0.12	0.125	0.136364	0.136364	0.134328	0.134328	0.134328	0.134328	0.134328	0.134328	0.134328	0.134328	0.134328	0.134328	0.134328	0.134328	0.134328	0.134328	0.132353
SIDERITE	O=C(C[C@@](O)(CC(=O)OCCN1C(=O)CCC1(O)C(=O)O)C(=O)O)NCCC(C(=O)O)N1C(=O)CCC1(O)C(=O)O	0.149425	0.149425	0.116279	0.116279	0.156627	0.154762	0.114943	0.114943	0.147727	0.147727	0.136364	0.136364	0.141176	0.141176	0.16092	0.16092	0.127907	0.129412	0.162791	0.162791	0.122222	0.157303	0.162791	0.149425	0.142857	0.155556	0.151163	0.144444	0.131868	0.131868	0.130435	0.130435	0.139785	0.139785	0.139785	0.142857	0.138298	0.138298	0.138298	0.138298	0.129032	0.129032	0.134831	0.134831	0.147727	0.139785	0.12766	0.12766	0.139785	0.108696	0.108696	0.129032	0.131868	0.139785	0.154762	0.131868	0.133333	0.151163	0.151163	0.151163	0.151163	0.151163	0.152941	0.154762	0.154762	0.158537	0.168675	0.142857	0.134146	0.134146	0.129412	0.127907	0.11828	0.125	0.126437	0.129412	0.13253	0.13253	0.13253	0.13253	0.117647	0.120482	0.13253	0.11236	0.11236	0.111111	0.114943	0.114943	0.12766	0.12766	0.122222	0.139535	0.136364	0.136364	0.136364	0.136364	0.131868	0.131868	0.114943	0.114943	0.114943	0.114943	0.107527	0.107527	0.104167	0.107527	0.106383	0.105263	0.108696	0.10101	0.0860215	0.105263	0.10989	0.105263	0.106383	0.10989	0.114943	0.119048	0.120482	0.120482	0.116279	0.129412	0.130952	0.13253	0.13253	0.117647	0.117647	0.117647	0.117647	0.117647	0.146067	0.146067	0.146067	0.141304	0.149425	0.149425	0.152941	0.144444	0.146067	0.146067	0.172414	0.130952	0.211111	0.112069	0.112069	0.0833333	0.272727	0.277778	0.255814	0.105691	0.105691	0.105691	0.130841	0.121212	0.125984	0.126984	0.112782	0.125	0.137615	0.136752	0.13913	0.132231	0.122951	0.128788	0.12782	0.128788	0.132231	0.124031	0.123077	0.121212	0.117188	0.112782	0.127119	0.142857	0.114754	0.133333	0.134328	0.128	0.129771	0.12782	0.12	0.121622	0.122449	0.137931	0.131148	0.139344	0.144144	0.135593	0.133333	0.156863	0.15534	0.141509	0.13	0.131579	0.118644	0.127119	0.132231	0.135593	0.133333	0.14876	0.155738	0.146341	0.147826	0.12605	0.116279	0.111111	0.115702	0.134921	0.141791	0.14876	0.147287	0.147541	0.146341	0.126866	0.119718	0.123188	0.134328	0.116788	0.125926	0.125926	0.122302	0.121429	0.126866	0.115108	0.115108	0.114286	0.124088	0.115108	0.115108	0.123188	0.123188	0.122302	0.121429	0.120567	0.120567	0.120567	0.120567	0.120567	0.12782	0.12782	0.12782	0.123077	0.123077	0.123077	0.123077	0.124031	0.125926	0.125926	0.130769	0.136364	0.130435	0.130435	0.128571	0.134328	0.116279	0.116279	0.125	0.125	0.125	0.125	0.124031	0.124031	0.121212	0.128788	0.128788	0.139706	0.142857	0.135338	0.137405	0.128788	0.115942	0.121429	0.125926	0.130435	0.144578	0.117241	0.119718	0.117647	0.119205	0.118881	0.117241	0.118881	0.124183	0.11875	0.122449	0.131579	0.12963	0.12963	0.130719	0.12766	0.125	0.128378	0.130435	0.134328	0.133333	0.136364	0.133333	0.12987	0.129032	0.130719	0.128205	0.128205	0.136054	0.143885	0.126667	0.11875	0.128378	0.124183	0.131944	0.122449	0.127517	0.121795	0.125	0.123288	0.118881	0.118881	0.116438	0.121429	0.128571	0.126667	0.129252	0.111111	0.118012	0.116883	0.121429	0.116438	0.125874	0.148148	0.13986	0.113333	0.114865	0.116438	0.114094	0.122449	0.129496	0.131387	0.125874	0.125926	0.139535	0.150685	0.141892	0.115385	0.135294	0.129032	0.129032	0.132353	0.125874	0.119205	0.11465	0.113208	0.113924	0.125	0.126667	0.121795	0.119205	0.116438	0.116438	0.121622	0.126761	0.116883	0.126667	0.133333	0.134228	0.136054	0.125	0.123377	0.119497	0.113208	0.106918	0.11465	0.120253	0.123377	0.116129	0.11465	0.108974	0.106918	0.125828	0.126667	0.103226	0.108974	0.11039	0.106918	0.108974	0.10625	0.113208	0.112583	0.11039	0.112676	0.112426	0.100592	0.113095	0.107595	0.101266	0.1125	0.118519	0.117188	0.11811	0.122137	0.122137	0.128	0.105263	0.106061	0.132353	0.145455	0.126214	0.12037	0.117117	0.116071	0.122642	0.122642	0.127273	0.125	0.153226	0.152672	0.152672	0.148148	0.122137	0.122137	0.12963	0.12963	0.12963	0.128	0.120301	0.120301	0.125	0.125	0.125	0.121212	0.129032	0.128	0.128	0.130435	0.130435	0.129496	0.129496	0.12844	0.116505	0.116505	0.113208	0.121495	0.109091	0.119266	0.112069	0.107143	0.107143	0.104348	0.110092	0.105263	0.102564	0.10084	0.117647	0.117647	0.114754	0.112903	0.117117	0.122642	0.106195	0.106195	0.106195	0.102564	0.102564	0.102564	0.133929	0.109489	0.109489	0.111111	0.111111	0.0982143	0.0982143	0.0982143	0.0982143	0.103774	0.103774	0.103774	0.103774	0.103774	0.103774	0.1	0.1	0.125	0.125	0.125	0.117647	0.122449	0.122449	0.122449	0.122449	0.130435	0.130435	0.130435	0.130435	0.129032	0.129032	0.139785	0.139785	0.132653	0.132653	0.133333	0.133333	0.133333	0.133333	0.133333	0.140351	0.140351	0.140351	0.140351	0.140351	0.123711	0.125	0.12	0.126126	0.110092	0.117647	0.137255	0.12844	0.132075	0.135135	0.12782	0.12782	0.0991736	0.0983607	0.123967	0.125	0.0984848	0.0942029	0.0992366	0.1	0.104	0.0970149	0.0948905	0.080292	0.080292	0.0833333	0.0866142	0.0824742	0.0842105	0.0898876	0.0869565	0.110092	0.0776699	0.0776699	0.0776699	0.0776699	0.0776699	0.0776699	0.0761905	0.104762	0.118182	0.127273	0.127273	0.138614	0.133333	0.115385	0.115385	0.118812	0.135135	0.132743	0.150943	0.161905	0.160377	0.160377	0.138889	0.138889	0.138889	0.151515	0.145631	0.145631	0.15	0.15	0.14	0.131313	0.127451	0.127451	0.13	0.126214	0.126214	0.10101	0.128713	0.115789	0.0898876	0.0898876	0.0869565	0.0873786	0.0873786	0.0873786	0.0873786	0.0873786	0.0873786	0.09	0.09	0.0865385	0.0857143	0.0857143	0.114286	0.109091	0.109091	0.109091	0.111111	0.111111	0.107843	0.129032	0.09375	0.0967742	0.101124	0.101124	0.0989011	0.0989011	0.118812	0.12766	0.101266	0.113402	0.113402	0.11828	0.112245	0.112245	0.103774	0.155844	0.214286	0.418605	0.576923	0.542169	0.1	0.130081	0.154639	0.185567	0.145631	0.145631	0.13913	0.151786	0.157407	0.153061	0.153061	0.117117	0.113043	0.120968	0.125	0.091954	0.0681818	0.0759494	0.0666667	0.091954	0.108108	0.2125	0.21519	0.266667	0.28169	0.27027	0.273973	0.243902	0.243902	0.243902	0.229885	0.232558	0.243902	0.224719	0.224719	0.210526	0.229885	0.229885	0.229885	0.229885	0.229885	0.25974	0.0989011	0.118812	0.104167	0.117647	0.107527	0.105263	0.107527	0.104651	0.104651	0.131868	0.131868	0.131868	0.129032	0.09375	0.104651	0.118421	0.116883	0.0697674	0.0697674	0.0697674	0.0769231	0.0769231	0.0769231	0.076087	0.0804598	0.0804598	0.0777778	0.0777778	0.0909091	0.0649351	0.0909091	0.0857143	0.0857143	0.0857143	0.155844	0.1	0.102564	0.0930233	0.0684932	0.0714286	0.0689655	0.0526316	0.0779221	0.0779221	0.0952381	0.117647	0.1	0.144444	0.118421	0.118421	0.121622	0.109589	0.103896	0.0857143	0.0519481	0.0779221	0.0789474	0.0519481	0.0731707	0.0769231	0.0952381	0.12987	0.092437	0.0869565	0.101124	0.103896	0.105263	0.142857	0.139535	0.154762	0.151163	0.156627	0.141176	0.141176	0.156627	0.133333	0.121951	0.142857	0.162162	0.156627	0.222222	0.328571	0.298701	0.292135	0.310345	0.276316	0.296875	0.296875	0.296875	0.193548	0.57971	1	0.555556	0.131868	0.12963	0.102804	0.104	0.100917	0.0943396	0.114754	0.114754	0.115702	0.112903	0.112903	0.09375	0.0866142	0.0894309	0.130769	0.11811	0.168142	0.142857	0.142857	0.166667	0.108527	0.108108	0.0909091	0.0945946	0.115385	0.0941176	0.0851064	0.0886076	0.0555556	0.0864198	0.0617284	0.0776699	0.0752688	0.0555556	0.1	0.0934579	0.097561	0.116279	0.117647	0.105882	0.107143	0.104651	0.135802	0.146341	0.101266	0.12	0.115385	0.0786517	0.0941176	0.109756	0.0549451	0.0833333	0.148936	0.136842	0.115044	0.0882353	0.0833333	0.108911	0.111111	0.10101	0.0865385	0.0841121	0.106667	0.102564	0.113924	0.111111	0.106667	0.0833333	0.134146	0.114286	0.0891089	0.115385	0.131579	0.142857	0.111111	0.104651	0.134146	0.153846	0.151899	0.15	0.158537	0.164557	0.160494	0.164557	0.142857	0.130952	0.135802	0.126582	0.097561	0.1	0.105263	0.109589	0.107143	0.142857	0.16	0.173333	0.147059	0.137931	0.139785	0.0823529	0.123077	0.124031	0.114286	0.128713	0.0990099	0.141509	0.122642	0.114286	0.119266	0.121739	0.115702	0.113821	0.121739	0.114754	0.134615	0.118182	0.0964912	0.112069	0.0810811	0.0882353	0.131387	0.15	0.161017	0.13913	0.15942	0.153285	0.136054	0.142857	0.141844	0.147059	0.148936	0.146853	0.144928	0.111888	0.111888	0.134969	0.141667	0.146154	0.135714	0.145038	0.165289	0.168	0.168	0.152672	0.162791	0.169355	0.162602	0.15625	0.166667	0.161765	0.173228	0.172932	0.169118	0.142857	0.114943	0.0952381	0.103448	0.122449	0.122222	0.122222	0.122222	0.123711	0.104167	0.101852	0.0909091	0.0909091	0.106796	0.135417	0.0841121	0.0736842	0.0606061	0.0618557	0.0631579	0.0625	0.101562	0.09375	0.0944882	0.0952381	0.0916031	0.0902256	0.0895522	0.118056	0.131148	0.125786	0.109489	0.104938	0.103659	0.0971429	0.100629	0.101911	0.120253	0.103659	0.113208	0.111888	0.111111	0.111888	0.112676	0.113208	0.111111	0.117188	0.103226	0.127389	0.1	0.097561	0.114458	0.113208	0.111801	0.109091	0.111801	0.115854	0.123457	0.125	0.130435	0.116883	0.101911	0.100629	0.100629	0.124183	0.126667	0.204082	0.22	0.204082	0.206186	0.133333	0.16092	0.108108	0.168675	0.1	0.1	0.192771	0.191011	0.17284	0.162791	0.183908	0.191011	0.182927	0.162791	0.122222	0.108696	0.130435	0.119565	0.111111	0.117647	0.134831	0.122222	0.12766	0.139241	0.151899	0.16	0.12987	0.148649	0.1375	0.126437	0.12987	0.1375	0.2625	0.247059	0.247059	0.23913	0.23913	0.275	0.278481	0.278481	0.126582	0.126582	0.128205	0.141026	0.142857	0.151899	0.15	0.158537	0.126582	0.123457	0.120482	0.130952	0.148148	0.133333	0.133333	0.141176	0.152941	0.118421	0.108108	0.0958904	0.0952381	0.103896	0.1	0.0853659	0.0921053	0.0945946	0.0933333	0.0933333	0.103896	0.115385	0.113924	0.0933333	0.0972222	0.0985915	0.0958904	0.0933333	0.0789474	0.0853659	0.0795455	0.0795455	0.0933333	0.108108	0.112676	0.130435	0.117647	0.104478	0.0972222	0.102941	0.0921053	0.101266	0.101266	0.0823529	0.0804598	0.113636	0.0777778	0.101266	0.1	0.102273	0.0952381	0.0795455	0.0786517	0.0777778	0.0879121	0.115385	0.12	0.12	0.115385	0.128	0.133333	0.137931	0.132231	0.127119	0.133929	0.137615	0.148515	0.107843	0.127451	0.104762	0.129032	0.120879	0.113402	0.117647	0.136364	0.15	0.136364	0.132743	0.144231	0.116071	0.134615	0.136842	0.141414	0.133333	0.139785	0.12766	0.125	0.136842	0.122449	0.129032	0.131868	0.108911	0.106796	0.112245	0.0813953	0.0722892	0.0875	0.0684932	0.0705882	0.0722892	0.0864198	0.105882	0.0731707	0.102041	0.126316	0.126316	0.126316	0.126316	0.116505	0.13	0.111111	0.135802	0.126582	0.126582	0.128205	0.12987	0.133333	0.121622	0.131579	0.142857	0.141026	0.106667	0.119048	0.142857	0.142857	0.123457	0.104651	0.102273	0.0978261	0.116279	0.117647	0.146341	0.113636	0.114943	0.119048	0.139535	0.123596	0.131868	0.117021	0.129032	0.123596	0.127907	0.130952	0.126437	0.103896	0.105263	0.111111	0.0963855	0.0864198	0.103896	0.1	0.108108	0.0945946	0.0958904	0.101449	0.084507	0.084507	0.0821918	0.0769231	0.0909091	0.0779221	0.0722892	0.113924	0.108108	0.0985915	0.0972222	0.0810811	0.0972222	0.0740741	0.1	0.075	0.121622	0.108108	0.126582	0.126582	0.113636	0.1375	0.117021	0.12381	0.125	0.107843	0.108696	0.0989011	0.0898876	0.128713	0.103093	0.103093	0.10101	0.1	0.0816327	0.08	0.0808081	0.0841121	0.08	0.101695	0.0851064	0.103175	0.0909091	0.117647	0.0991736	0.109375	0.106195	0.116071	0.105263	0.135135	0.127273	0.108333	0.109244	0.114754	0.121951	0.0789474	0.0744681	0.106796	0.105769	0.0882353	0.0789474	0.0813008	0.0840336	0.0964912	0.0854701	0.0782609	0.0862069	0.12381	0.118812	0.122449	0.0808081	0.102041	0.121212	0.118812	0.131313	0.11	0.119266	0.102804	0.121495	0.12037	0.113208	0.110092	0.117117	0.0925926	0.088	0.120968	0.126866	0.122137	0.123077	0.111111	0.0970149	0.0965517	0.116279	0.124031	0.112	0.112	0.107692	0.126126	0.126126	0.125	0.0935252	0.0970149	0.105634	0.10274	0.104478	0.100719	0.103704	0.108527	0.158879	0.0873786	0.0747664	0.0642202	0.0873786	0.0729167	0.0754717	0.0833333	0.0582524	0.0736842	0.0722892	0.0888889	0.0952381	0.0898876	0.0952381	0.0967742	0.0925926	0.0909091	0.12037	0.0714286	0.0833333	0.0978261	0.102273	0.104651	0.126437	0.0918367	0.0697674	0.0697674	0.0777778	0.117647	0.113636	0.0967742	0.1	0.101124	0.111111	0.103093	0.141414	0.12766	0.139785	0.12766	0.119565	0.119565	0.0978261	0.0978261	0.104167	0.105263	0.0967742	0.0930233	0.1	0.0879121	0.10989	0.120879	0.0989011	0.0961538	0.0925926	0.100917	0.08	0.0849057	0.0943396	0.0943396	0.09	0.0873786	0.0873786	0.09	0.0761905	0.0754717	0.0909091	0.0978261	0.0697674	0.0714286	0.0697674	0.0740741	0.108911	0.111111	0.0654206	0.0560748	0.0560748	0.0606061	0.0571429	0.0594059	0.06	0.0612245	0.0606061	0.06	0.06	0.0566038	0.0566038	0.0588235	0.0588235	0.06	0.0842105	0.0689655	0.0927835	0.0752688	0.0752688	0.0714286	0.0978261	0.0689655	0.0681818	0.0697674	0.0681818	0.0689655	0.07	0.0843373	0.0714286	0.0795455	0.0705882	0.0689655	0.0674157	0.0744681	0.0697674	0.0759494	0.0804598	0.0481928	0.0581395	0.0568182	0.0873786	0.08	0.0380952	0.0454545	0.07	0.0638298	0.0689655	0.0813953	0.0833333	0.0851064	0.104762	0.0909091	0.0869565	0.0869565	0.0813953	0.0777778	0.0918367	0.106383	0.0777778	0.0989011	0.139785	0.103448	0.0804598	0.0722892	0.0714286	0.0722892	0.0595238	0.0843373	0.0769231	0.0804598	0.103896	0.0933333	0.0875	0.0875	0.111111	0.101124	0.0851064	0.0853659	0.0963855	0.0714286	0.0689655	0.0769231	0.0851064	0.0989011	0.102564	0.105882	0.0853659	0.0833333	0.0813953	0.119048	0.102273	0.0714286	0.0777778	0.0888889	0.0795455	0.0804598	0.1	0.112245	0.114583	0.131868	0.11236	0.116279	0.075	0.0952381	0.136364	0.117021	0.117021	0.117021	0.114943	0.135802	0.127907	0.107143	0.105882	0.0987654	0.0952381	0.0714286	0.0740741	0.0731707	0.0740741	0.0740741	0.097561	0.0963855	0.0864198	0.1	0.1	0.0909091	0.0898876	0.111111	0.101266	0.0875	0.0821918	0.08	0.0921053	0.0921053	0.0921053	0.0909091	0.0909091	0.0952381	0.0843373	0.0853659	0.105882	0.0941176	0.0941176	0.0941176	0.0813953	0.0722892	0.0740741	0.0731707	0.0779221	0.0705882	0.0843373	0.0740741	0.0779221	0.0779221	0.0843373	0.0886076	0.0886076	0.0740741	0.0921053	0.0909091	0.0779221	0.0632911	0.0731707	0.0588235	0.0617284	0.0625	0.0625	0.0632911	0.0609756	0.0740741	0.0731707	0.0864198	0.0864198	0.0722892	0.0681818	0.0657895	0.0886076	0.0833333	0.0853659	0.0941176	0.102273	0.102273	0.0786517	0.060241	0.060241	0.0779221	0.0886076	0.0722892	0.0714286	0.0823529	0.0697674	0.1	0.0714286	0.0843373	0.1	0.0804598	0.0808081	0.0842105	0.0985915	0.118421	0.117647	0.125	0.134021	0.135417	0.12766	0.0967742	0.114943	0.0869565	0.106383	0.13	0.0674157	0.11236	0.0752688	0.0963855	0.0833333	0.101266	0.0888889	0.0632911	0.0657895	0.0675676	0.0704225	0.0779221	0.0779221	0.0704225	0.0657895	0.0657895	0.0675676	0.0909091	0.0666667	0.0555556	0.0555556	0.0555556	0.056338	0.0555556	0.0810811	0.0864198	0.0744681	0.0786517	0.0813953	0.08	0.0810811	0.0833333	0.097561	0.0843373	0.0731707	0.0657895	0.0821918	0.101266	0.08	0.0657895	0.0625	0.0519481	0.0512821	0.0526316	0.0821918	0.0759494	0.0657895	0.0657895	0.0540541	0.0540541	0.057971	0.0597015	0.0657895	0.0731707	0.0731707	0.0853659	0.0833333	0.0875	0.0875	0.08	0.0789474	0.0759494	0.0759494	0.0657895	0.0632911	0.0617284	0.0617284	0.0574713	0.0416667	0.0405405	0.0361446	0.0519481	0.0405405	0.04	0.0617284	0.0561798	0.0674157	0.0561798	0.0879121	0.0978261	0.11236	0.108434	0.128205	0.121622	0.0987654	0.107843	0.103448	0.0786517	0.0649351	0.0689655	0.0652174	0.0729167	0.0487805	0.047619	0.0652174	0.0795455	0.0963855	0.0657895	0.0540541	0.0441176	0.0666667	0.0649351	0.0609756	0.0666667	0.0666667	0.0697674	0.0813953	0.0705882	0.0879121	0.10989	0.104651	0.104651	0.104651	0.108696	0.0851064	0.102041	0.101124	0.075	0.0625	0.0941176	0.107143	0.134146	0.137931	0.139535	0.142857	0.130952	0.0795455	0.0681818	0.0681818	0.0568182	0.0326087	0.04	0.0394737	0.037037	0.0454545	0.0631579	0.0375	0.060241	0.060241	0.0769231	0.0769231	0.0632911	0.0843373	0.0978261	0.0860215	0.0813953	0.0843373	0.05	0.0645161	0.0752688	0.0659341	0.0581395	0.0714286	0.0714286	0.108696	0.0842105	0.0888889	0.0777778	0.0828402	0.115385	0.130081	0.128	0.140496	0.0746269	0.0746269	0.0697674	0.0948276	0.0948276	0.0973451	0.108696	0.0879121	0.108696	0.111111	0.0978261	0.0978261	0.105263	0.11215	0.125	0.12381	0.121495	0.126126	0.108108	0.111111	0.113208	0.109091	0.115385	0.0909091	0.0891089	0.0851064	0.113402	0.101852	0.138614	0.133333	0.132075	0.110092	0.10101	0.102041	0.104167	0.104167	0.108434	0.108434	0.123457	0.131868	0.0813953	0.05	0.0674157	0.0631579	0.0581395	0.0537634	0.0526316	0.0697674	0.0705882	0.0705882	0.0843373	0.0681818	0.0681818	0.0930233	0.0930233	0.0909091	0.0909091	0.0510204	0.0674157	0.0537634	0.0638298	0.0714286	0.0853659	0.0860215	0.0784314	0.0857143	0.0865385	0.0891089	0.0673077	0.0857143	0.0857143	0.0777778	0.111111	0.113402	0.11828	0.120879	0.1	0.0769231	0.0777778	0.0714286	0.0625	0.05	0.05	0.047619	0.0470588	0.037037	0.0493827	0.0493827	0.047619	0.0493827	0.0574713	0.0520833	0.0659341	0.0576923	0.0576923	0.0957447	0.0808081	0.0510204	0.07	0.0666667	0.0449438	0.0493827	0.0379747	0.05	0.0641026	0.038961	0.0609756	0.0493827	0.0588235	0.060241	0.0595238	0.0736842	0.0631579	0.0645161	0.0792079	0.0865385	0.113402	0.11828	0.0752688	0.0909091	0.0930233	0.0930233	0.107143	0.0963855	0.0853659	0.0759494	0.0875	0.0875	0.0897436	0.0853659	0.0853659	0.0823529	0.0987654	0.0641026	0.0641026	0.0795455	0.0722892	0.0843373	0.125	0.0941176	0.0823529	0.0795455	0.0860215	0.126316	0.101124	0.125	0.10989	0.0795455	0.043956	0.0795455	0.0795455	0.0823529	0.0632911	0.0740741	0.0727273	0.108696	0.126316	0.105263	0.075	0.075	0.0666667	0.0568182	0.05	0.05	0.05	0.0595238	0.0941176	0.0875	0.0886076	0.0879121	0.0957447	0.0957447	0.0888889	0.0833333	0.0842105	0.091954	0.0666667	0.0666667	0.0849057	0.10101	0.0769231	0.101124	0.103093	0.0927835	0.0888889	0.0769231	0.0787402	0.0849057	0.123894	0.0980392	0.0918367	0.0869565	0.0804598	0.0898876	0.103093	0.088	0.0729167	0.0833333	0.0733945	0.0947368	0.102273	0.0898876	0.0816327	0.0879121	0.138614	0.141414	0.141414	0.137255	0.108911	0.0744681	0.0927835	0.112245	0.0990099	0.0980392	0.11	0.108911	0.0990099	0.0816327	0.0947368	0.101852	0.117021	0.1	0.113924	0.151786	0.165049	0.161905	0.126437	0.0714286	0.102273	0.0947368	0.102041	0.0792079	0.0980392	0.0761905	0.0776699	0.10101	0.0740741	0.0824742	0.1	0.107527	0.0879121	0.0697674	0.0930233	0.0705882	0.0595238	0.045977	0.0588235	0.0697674	0.0833333	0.0769231	0.09375	0.129032	0.138298	0.138298	0.117021	0.108696	0.108696	0.0918367	0.0918367	0.0833333	0.0792079	0.0792079	0.0818182	0.102804	0.100917	0.11215	0.0909091	0.0909091	0.108108	0.114035	0.08	0.0873786	0.134021	0.134021	0.108911	0.108911	0.0990991	0.0973451	0.126126	0.0978261	0.0888889	0.0777778	0.103448	0.107143	0.122807	0.121495	0.121495	0.109091	0.125	0.117021	0.115789	0.13	0.132653	0.145833	0.132653	0.115789	0.076087	0.0860215	0.0842105	0.0833333	0.0833333	0.0833333	0.0645161	0.0967742	0.0853659	0.09375	0.09375	0.102041	0.0990099	0.076087	0.0857143	0.0555556	0.0568182	0.0543478	0.0851064	0.107843	0.115385	0.102273	0.0833333	0.0843373	0.0795455	0.0987654	0.0823529	0.097561	0.101266	0.0933333	0.1	0.111111	0.108108	0.102564	0.108434	0.101266	0.113402	0.114943	0.11236	0.0978261	0.0957447	0.1	0.0961538	0.1	0.0980392	0.0961538	0.0961538	0.0961538	0.0980392	0.0980392	0.0980392	0.0978261	0.1	0.0927835	0.0970874	0.1	0.139535	0.114943	0.113636	0.126126	0.135922	0.145631	0.115385	0.134021	0.11215	0.123894	0.104348	0.111111	0.111111	0.116667	0.115702	0.10687	0.106557	0.123894	0.11	0.122222	0.10989	0.144578	0.122449	0.131313	0.121212	0.122449	0.134021	0.126316	0.135417	0.125	0.125	0.115789	0.138298	0.145631	0.128713	0.141414	0.15	0.132653	0.117647	0.12	0.118812	0.122449	0.113208	0.106796	0.108911	0.115385	0.125	0.12	0.117647	0.116505	0.13	0.125	0.117647	0.118812	0.115385	0.113208	0.121212	0.123711	0.09	0.0891089	0.0833333	0.103774	0.0857143	0.0865385	0.0873786	0.0970874	0.107843	0.0865385	0.0873786	0.10101	0.1	0.1	0.0841121	0.129412	0.117647	0.119048	0.103448	0.114943	0.113636	0.11236	0.101124	0.102273	0.108696	0.136842	0.0941176	0.139535	0.134021	0.123711	0.10101	0.110092	0.10687	0.0956522	0.0973451	0.0934579	0.105263	0.108911	0.118812	0.106796	0.0980392	0.0851064	0.0860215	0.0736842	0.11215	0.116071	0.102041	0.105263	0.105769	0.103774	0.126214	0.12	0.117647	0.115385	0.11215	0.0925926	0.0925926	0.0952381	0.0917431	0.0917431	0.101852	0.0873786	0.0882353	0.0776699	0.0752688	0.106796	0.105769	0.104762	0.0952381	0.11	0.0952381	0.0918367	0.0792079	0.0824742	0.0824742	0.0865385	0.0892857	0.0857143	0.0964912	0.107843	0.09	0.0891089	0.0990099	0.09375	0.076087	0.108434	0.119048	0.111111	0.113636	0.1	0.1	0.1	0.1	0.0875	0.0786517	0.0989011	0.122222	0.114943	0.102804	0.123596	0.107143	0.107143	0.113636	0.122222	0.123596	0.0989011	0.1	0.101124	0.0888889	0.0978261	0.102273	0.10989	0.106383	0.108696	0.115789	0.150538	0.166667	0.141304	0.146067	0.144444	0.133333	0.131868	0.141304	0.136842	0.152174	0.157895	0.161616	0.157895	0.164948	0.119565	0.122222	0.134831	0.125	0.131868	0.130435	0.117021	0.106383	0.10989	0.115789	0.134831	0.11236	0.113636	0.120879	0.119565	0.121212	0.113402	0.113402	0.113402	0.14	0.11828	0.11828	0.108911	0.10101	0.09375	0.107527	0.106383	0.106383	0.106383	0.106383	0.106383	0.107527	0.114583	0.114583	0.117021	0.106383	0.114583	0.122449	0.134021	0.125	0.119266	0.0927835	0.123967	0.0947368	0.106383	0.0947368	0.0909091	0.0957447	0.0888889	0.0851064	0.0918367	0.0721649	0.0729167	0.0947368	0.130952	0.0879121	0.0967742	0.0957447	0.0842105	0.0967742	0.103093	0.117021	0.111111	0.0989011	0.101124	0.10989	0.0978261	0.09375	0.119565	0.120879	0.120879	0.111111	0.123596	0.0978261	0.0967742	0.111111	0.137931	0.151163	0.139535	0.146067	0.12766	0.117647	0.0978261	0.119565	0.136842	0.113402	0.09	0.111111	0.111111	0.0909091	0.0989011	0.103093	0.131313	0.122449	0.12766	0.125	0.107843	0.118812	0.112245	0.10101	0.09	0.10101	0.0957447	0.0978261	0.10101	0.112245	0.12	0.125	0.125	0.123711	0.126316	0.125	0.0967742	0.0888889	0.0879121	0.101124	0.120879	0.108696	0.0879121	0.0879121	0.09375	0.0947368	0.0879121	0.111111	0.11236	0.09375	0.117021	0.0869565	0.0744681	0.0777778	0.122222	0.117021	0.136842	0.0865385	0.0865385	0.0865385	0.0873786	0.0930233	0.0795455	0.0581395	0.0689655	0.0851064	0.0648148	0.0697674	0.0625	0.0697674	0.0736842	0.111111	0.0947368	0.0849057	0.105769	0.0882353	0.0784314	0.0947368	0.0842105	0.07	0.0918367	0.0818182	0.0471698	0.0566038	0.0625	0.0612245	0.0752688	0.08	0.0606061	0.0686275	0.0588235	0.0594059	0.0625	0.0869565	0.0520833	0.0526316	0.0510204	0.049505	0.08	0.0816327	0.0606061	0.0721649	0.0736842	0.0752688	0.0510204	0.0824742	0.0606061	0.125	0.0882353	0.0630631	0.0747664	0.0847458	0.117188	0.109375	0.112903	0.112	0.115702	0.112903	0.108527	0.112	0.123077	0.114504	0.111111	0.109489	0.114504	0.116279	0.120968	0.117188	0.125984	0.130081	0.118644	0.114754	0.114754	0.118644	0.127273	0.123894	0.125	0.119658	0.117647	0.118644	0.12844	0.103774	0.104762	0.105769	0.0947368	0.0792079	0.0754717	0.0761905	0.0784314	0.0721649	0.0744681	0.08	0.0792079	0.0729167	0.0721649	0.0857143	0.0740741	0.0679612	0.0679612	0.06	0.0673077	0.0485437	0.0769231	0.0660377	0.0693069	0.0693069	0.0721649	0.07	0.0693069	0.0693069	0.0666667	0.0660377	0.0720721	0.0666667	0.0673077	0.0721649	0.0714286	0.0744681	0.0833333	0.0851064	0.0918367	0.09	0.0833333	0.0842105	0.0714286	0.0714286	0.0721649	0.0729167	0.0736842	0.0769231	0.076087	0.076087	0.0769231	0.0786517	0.0744681	0.0927835	0.0824742	0.0824742	0.0744681	0.0736842	0.0721649	0.0752688	0.0769231	0.0659341	0.0744681	0.0909091	0.102041	0.09375	0.09375	0.0918367	0.09	0.0918367	0.0849057	0.0891089	0.0865385	0.0816327	0.0808081	0.0909091	0.08	0.0792079	0.0882353	0.0776699	0.0792079	0.08	0.0824742	0.0792079	0.0736842	0.0752688	0.0752688	0.0804598	0.0957447	0.0891089	0.076087	0.076087	0.0978261	0.0957447	0.0860215	0.0873786	0.0990099	0.115789	0.0967742	0.0967742	0.0989011	0.091954	0.0909091	0.0813953	0.0875	0.0752688	0.0842105	0.0666667	0.104762	0.0754717	0.0618557	0.0638298	0.0941176	0.105882	0.0980392	0.0961538	0.0990099	0.0808081	0.0747664	0.0515464	0.0729167	0.06	0.0777778	0.0795455	0.0652174	0.0689655	0.0574713	0.0574713	0.0652174	0.0543478	0.0537634	0.0693069	0.0744681	0.0609756	0.0588235	0.0588235	0.0561798	0.0549451	0.0618557	0.0714286	0.0722892	0.0674157	0.0568182	0.0947368	0.0941176	0.0860215	0.0736842	0.0686275	0.0454545	0.0454545	0.0454545	0.043956	0.0721649	0.117647	0.110092	0.118812	0.115789	0.1	0.139785	0.0918367	0.0833333	0.0842105	0.0898876	0.0898876	0.0898876	0.0898876	0.0898876	0.0898876	0.0898876	0.0987654	0.108434	0.104651	0.102273	0.0927835	0.0900901	0.0982143	0.0826446	0.0900901	0.107438	0.106195	0.0877193	0.104762	0.107143	0.105263	0.108333	0.114754	0.107438	0.122951	0.115702	0.125	0.105263	0.105263	0.108108	0.0982143	0.0973451	0.104348	0.115044	0.104348	0.11215	0.103774	0.0833333	0.0884956	0.0877193	0.0884956	0.0900901	0.0892857	0.0892857	0.0900901	0.0961538	0.0961538	0.105769	0.0917431	0.0917431	0.0900901	0.103448	0.0940171	0.0956522	0.0964912	0.0964912	0.106557	0.109244	0.110169	0.110169	0.092437	0.0991736	0.102564	0.103448	0.103448	0.0956522	0.0964912	0.0940171	0.0964912	0.104348	0.104348	0.0982143	0.0973451	0.107143	0.0940171	0.0932203	0.113043	0.0964912	0.101852	0.0862069	0.0869565	0.0877193	0.0940171	0.111111	0.111111	0.104348	0.111111	0.12069	0.0916667	0.114035	0.0948276	0.0900901	0.0943396	0.111111	0.102804	0.109091	0.119658	0.107527	0.108434	0.108434	0.108434	0.108434	0.126437	0.126437	0.126437	0.126437	0.126437	0.130952	0.130952	0.0987654	0.1125	0.127907	0.0898876	0.12987	0.0632911	0.0853659	0.0666667	0.0821918	0.0666667	0.0897436	0.115385	0.116883	0.1125	0.0921053	0.0933333	0.0675676	0.0625	0.0909091	0.0779221	0.0833333	0.075	0.0697674	0.0731707	0.113924	0.108434	0.075	0.075	0.0921053	0.0987654	0.0909091	0.060241	0.0731707	0.0823529	0.0705882	0.0697674	0.0625	0.0405405	0.0533333	0.0769231	0.0853659	0.0769231	0.0779221	0.0617284	0.0540541	0.0675676	0.0547945	0.0519481	0.0422535	0.0410959	0.0410959	0.0533333	0.0779221	0.0823529	0.05	0.0512821	0.0540541	0.0821918	0.0769231	0.084507	0.0681818	0.0533333	0.0405405	0.0384615	0.075	0.0617284	0.0617284	0.0512821	0.0526316	0.0526316	0.0487805	0.0493827	0.0493827	0.0493827	0.045977	0.045977	0.045977	0.045977	0.045977	0.0449438	0.0449438	0.0449438	0.0449438	0.0434783	0.0434783	0.0444444	0.0454545	0.0487805	0.0481928	0.047619	0.0465116	0.0449438	0.0752688	0.0686275	0.0480769	0.0449438	0.0555556	0.0674157	0.11	0.121212	0.133333	0.121495	0.146789	0.127273	0.144068	0.137931	0.125	0.132231	0.132743	0.119266	0.132075	0.145455	0.145455	0.158416	0.158416	0.14433	0.122449	0.130841	0.152381	0.153846	0.15534	0.145631	0.148515	0.15	0.136842	0.119565	0.134021	0.132653	0.132653	0.134021	0.111111	0.126582	0.141176	0.139535	0.129032	0.130435	0.120879	0.125	0.117647	0.134146	0.125	0.121951	0.139535	0.139535	0.164835	0.163043	0.142857	0.119565	0.11236	0.105263	0.102041	0.120879	0.126437	0.127907	0.154762	0.144444	0.11828	0.11828	0.119565	0.119565	0.117021	0.117021	0.11828	0.11828	0.133333	0.133333	0.11828	0.11828	0.123596	0.123596	0.127907	0.126437	0.111111	0.116883	0.118421	0.118421	0.113924	0.1125	0.104167	0.0857143	0.0865385	0.0882353	0.0849057	0.0841121	0.0882353	0.0918367	0.0918367	0.104167	0.10101	0.100917	0.109091	0.118182	0.13	0.132653	0.125	0.117647	0.110092	0.121739	0.112069	0.101695	0.117647	0.112245	0.12	0.104167	0.107143	0.111111	0.0978261	0.112245	0.118182	0.122807	0.140351	0.145455	0.146789	0.150943	0.141593	0.153153	0.138889	0.150943	0.145631	0.147059	0.135922	0.137255	0.134615	0.144231	0.137255	0.15534	0.15534	0.168317	0.181818	0.164948	0.161616	0.148936	0.145833	0.134615	0.141414	0.142857	0.145833	0.150538	0.14433	0.151515	0.14	0.138614	0.151515	0.14	0.141414	0.14433	0.14433	0.141414	0.14	0.138614	0.14433	0.141414	0.138614	0.14	0.137255	0.138614	0.134615	0.138889	0.127273	0.118182	0.12963	0.138889	0.133333	0.134615	0.141509	0.134615	0.141414	0.137255	0.134615	0.125	0.127451	0.126214	0.122642	0.12381	0.0891089	0.0673077	0.0666667	0.0892857	0.0793651	0.0932203	0.0869565	0.0970874	0.110092	0.110092	0.0964912	0.079646	0.0810811	0.0934579	0.0803571	0.0833333	0.0833333	0.0833333	0.0833333	0.0714286	0.0714286	0.0803571	0.0789474	0.0775862	0.0701754	0.0701754	0.0714286	0.0990991	0.0894309	0.0894309	0.0973451	0.103774	0.101852	0.11215	0.0892857	0.0900901	0.0990991	0.0956522	0.0940171	0.0973451	0.0884956	0.0884956	0.0877193	0.0956522	0.105263	0.107143	0.11215	0.111111	0.125	0.109091	0.110092	0.1	0.0982143	0.0973451	0.107843	0.107843	0.102804	0.101852	0.0803571	0.0900901	0.0909091	0.0917431	0.0909091	0.0952381	0.0849057	0.0857143	0.0961538	0.104762	0.0943396	0.0934579	0.103774	0.0964912	0.133929	0.12037	0.12844	0.127273	0.126214	0.114286	0.127273	0.126126	0.133929	0.125	0.150943	0.140351	0.142857	0.137615	0.137615	0.12844	0.111111	0.0918367	0.10101	0.0980392	0.0891089	0.107143	0.0877193	0.0841121	0.0884956	0.092437	0.110169	0.111111	0.104762	0.114583	0.114583	0.114583	0.104167	0.113402	0.135417	0.135417	0.123711	0.104167	0.102041	0.113402	0.117021	0.104167	0.1	0.0891089	0.0909091	0.0865385	0.0980392	0.0943396	0.0943396	0.0865385	0.08	0.0909091	0.0891089	0.107843	0.10101	0.10101	0.11	0.11	0.112245	0.128713	0.117647	0.127451	0.116505	0.117647	0.116505	0.117647	0.118812	0.132653	0.122449	0.129032	0.138298	0.126316	0.125	0.125	0.131313	0.14	0.125	0.122449	0.123711	0.125	0.119565	0.121212	0.138614	0.15	0.15	0.148515	0.151515	0.15	0.148515	0.15	0.128713	0.137255	0.149533	0.146789	0.136364	0.148148	0.150943	0.171429	0.160377	0.138889	0.140187	0.135922	0.126214	0.137255	0.163462	0.156863	0.147059	0.151515	0.137255	0.142857	0.155963	0.141593	0.12931	0.141593	0.131579	0.138889	0.127119	0.127119	0.160714	0.107843	0.11	0.121495	0.119266	0.116071	0.153846	0.152381	0.158416	0.136842	0.125	0.150538	0.147368	0.147368	0.10989	0.0978261	0.1	0.113402	0.126437	0.122222	0.122222	0.126437	0.126437	0.120879	0.122222	0.120879	0.106383	0.111111	0.152941	0.120482	0.139535	0.146067	0.127451	0.117647	0.105882	0.154639	0.132653	0.131313	0.12766	0.137931	0.116279	0.1	0.0851064	0.114943	0.117647	0.106796	0.11	0.0882353	0.0990099	0.121212	0.131313	0.13	0.13	0.134021	0.0970874	0.118812	0.12	0.118812	0.122449	0.111111	0.11	0.0961538	0.0961538	0.107843	0.107843	0.0873786	0.0873786	0.0873786	0.0865385	0.0970874	0.0776699	0.119565	0.119565	0.117021	0.117021	0.113402	0.130435	0.125	0.125	0.125	0.125	0.125	0.137931	0.120879	0.108696	0.108696	0.108696	0.108696	0.111111	0.127907	0.102273	0.101124	0.101124	0.101124	0.101124	0.113636	0.106383	0.131868	0.141176	0.126437	0.123596	0.130435	0.119048	0.130952	0.111111	0.122222	0.122222	0.126437	0.137931	0.127907	0.11236	0.11236	0.101124	0.101124	0.103448	0.0909091	0.091954	0.091954	0.091954	0.091954	0.117647	0.114943	0.114943	0.114943	0.114943	0.114943	0.127907	0.130952	0.120879	0.117021	0.122222	0.119565	0.104762	0.0941176	0.0941176	0.105882	0.119048	0.109756	0.0963855	0.0987654	0.111111	0.109756	0.111111	0.108434	0.107143	0.107143	0.107143	0.108434	0.107143	0.109756	0.115385	0.127907	0.114943	0.103448	0.116279	0.127907	0.116279	0.137931	0.142857	0.136364	0.129412	0.146341	0.152941	0.160494	0.160494	0.154762	0.137931	0.144444	0.114583	0.122222	0.126437	0.123596	0.137931	0.137931	0.122222	0.0824742	0.122807	0.12	0.107843	0.104762	0.0943396	0.0918367	0.0606061	0.0721649	0.0744681	0.0777778	0.0909091	0.0879121	0.0777778	0.0744681	0.0752688	0.0752688	0.0769231	0.0833333	0.0833333	0.08	0.0792079	0.0849057	0.0769231	0.0978261	0.0744681	0.0842105	0.0964912	0.107143	0.0865385	0.10101	0.0891089	0.0729167	0.0784314	0.0761905	0.0784314	0.0679612	0.0714286	0.0729167	0.08	0.08	0.0792079	0.0727273	0.103774	0.110092	0.0849057	0.0825688	0.0789474	0.072	0.0789474	0.0727273	0.0695652	0.0825688	0.0686275	0.0660377	0.0614035	0.0943396	0.0693069	0.0608696	0.0769231	0.0654206	0.0630631	0.0625	0.0740741	0.0666667	0.0754717	0.0654206	0.0714286	0.0701754	0.0642202	0.0686275	0.0686275	0.0686275	0.0747664	0.0648148	0.0648148	0.0636364	0.0673077	0.0679612	0.0686275	0.0673077	0.0775862	0.0865385	0.0909091	0.0918367	0.10101	0.113402	0.112245	0.134021	0.13	0.125	0.12	0.12	0.0970874	0.0970874	0.117021	0.106383	0.107527	0.0947368	0.0973451	0.0990991	0.0956522	0.115044	0.142857	0.133333	0.128205	0.12069	0.12069	0.0819672	0.0900901	0.115044	0.0956522	0.0884956	0.0884956	0.116071	0.123894	0.0909091	0.1	0.115702	0.119658	0.105691	0.108333	0.109091	0.0818182	0.0818182	0.0952381	0.0925926	0.0803571	0.0803571	0.0813008	0.0970874	0.113402	0.102041	0.106796	0.0990099	0.108911	0.111111	0.104762	0.0918367	0.09	0.09	0.0891089	0.0891089	0.0891089	0.10101	0.10101	0.0990099	0.11	0.0990099	0.0990099	0.10101	0.112245	0.106796	0.0961538	0.0934579	0.111111	0.0877193	0.0900901	0.0952381	0.107843	0.103093	0.0990099	0.0943396	0.0892857	0.104348	0.104348	0.109244	0.108333	0.108333	0.108333	0.113821	0.0956522	0.106195	0.0862069	0.0982143	0.0900901	0.0909091	0.0925926	0.0934579	0.0934579	0.0934579	0.0943396	0.0980392	0.103774	0.0952381	0.105769	0.0892857	0.0961538	0.115044	0.119658	0.123894	0.0952381	0.0990991	0.0884956	0.0840336	0.0833333	0.0820896	0.0827068	0.0940171	0.0932203	0.0884956	0.0877193	0.0909091	0.0935252	0.097561	0.111111	0.0961538	0.0756303	0.0769231	0.0877193	0.0775862	0.0825688	0.0818182	0.0803571	0.0737705	0.079646	0.101852	0.0952381	0.103774	0.0631579	0.05	0.0594059	0.0714286	0.0810811	0.0654206	0.0660377	0.0642202	0.0583333	0.0714286	0.0819672	0.0813008	0.0793651	0.072	0.0725806	0.0847458	0.0756303	0.0782609	0.0775862	0.0737705	0.072	0.0813008	0.0775194	0.0852713	0.0746269	0.0740741	0.078125	0.0703125	0.0714286	0.0652174	0.0724638	0.0661765	0.0769231	0.0703125	0.0671642	0.0534351	0.0578512	0.0485437	0.045045	0.0535714	0.0731707	0.0645161	0.0769231	0.0719424	0.0724638	0.0729927	0.0724638	0.0775194	0.062069	0.0699301	0.0699301	0.0675676	0.0827586	0.0728477	0.0733333	0.0718954	0.0616438	0.0694444	0.0694444	0.0671141	0.0816327	0.0723684	0.0689655	0.0758621	0.0728477	0.0810811	0.0743243	0.0743243	0.0839161	0.0666667	0.0662252	0.0694444	0.070922	0.0724638	0.0704225	0.0694444	0.0612245	0.0780142	0.0797101	0.0791367	0.0902256	0.0763359	0.0735294	0.0820896	0.0676692	0.0656934	0.0735294	0.0763359	0.078125	0.08	0.0793651	0.0775194	0.0840336	0.0862069	0.0854701	0.0847458	0.0854701	0.0840336	0.0769231	0.0787402	0.0793651	0.0775194	0.0757576	0.0729927	0.0652174	0.0671642	0.0814815	0.0729927	0.0757576	0.0888889	0.0785714	0.0839161	0.0743243	0.0743243	0.0810811	0.0728477	0.0816327	0.0714286	0.0779221	0.0714286	0.0653595	0.0657895	0.0728477	0.0758621	0.0662252	0.0689655	0.0671141	0.0657895	0.0645161	0.0636943	0.0641026	0.0621118	0.0628931	0.06875	0.0691824	0.06875	0.0649351	0.0662252	0.0689655	0.0758621	0.0691824	0.0727273	0.0574713	0.0538922	0.0532544	0.0532544	0.0687831	0.0909091	0.0734463	0.0751445	0.0714286	0.0679012	0.068323	0.0679012	0.0636943	0.0649351	0.0628931	0.0653595	0.0680272	0.0748299	0.0718954	0.0769231	0.0760234	0.0769231	0.0778443	0.0867052	0.0722892	0.0769231	0.0760234	0.08	0.0742857	0.0734463	0.0718232	0.0698925	0.0695187	0.0725389	0.0729167	0.0740741	0.0736842	0.0564103	0.056701	0.0582011	0.0594595	0.0601093	0.0722222	0.0706522	0.0698925	0.0603015	0.0552764	0.0485437	0.0843373	0.115385	0.115385	0.107143	0.107143	0.119048	0.107143	0.107143	0.111111	0.107143	0.107143	0.107143	0.107143	0.107143	0.111111	0.12	0.12	0.118421	0.118421	0.118421	0.118421	0.118421	0.118421	0.118421	0.118421	0.118421	0.118421	0.118421	0.118421	0.118421	0.118421	0.116883
SIDERITE	C[C@@H](C(=O)NCCOC(=O)C[C@](O)(CC(=O)O)C(=O)O)N1C(=O)CCC1(O)C(=O)O	0.119048	0.119048	0.111111	0.111111	0.125	0.123457	0.109756	0.109756	0.117647	0.117647	0.119048	0.119048	0.123457	0.123457	0.158537	0.158537	0.151899	0.139241	0.146341	0.146341	0.130952	0.141176	0.160494	0.160494	0.166667	0.166667	0.134146	0.127907	0.127907	0.127907	0.126437	0.126437	0.123596	0.123596	0.123596	0.126437	0.122222	0.122222	0.122222	0.122222	0.125	0.125	0.130952	0.130952	0.130952	0.123596	0.123596	0.123596	0.111111	0.103448	0.103448	0.11236	0.114943	0.123596	0.1375	0.127907	0.142857	0.192308	0.192308	0.192308	0.192308	0.192308	0.194805	0.197368	0.197368	0.202703	0.181818	0.153846	0.16	0.16	0.168831	0.151899	0.139535	0.148148	0.15	0.153846	0.157895	0.157895	0.157895	0.157895	0.126582	0.115385	0.128205	0.107143	0.107143	0.105882	0.109756	0.109756	0.111111	0.111111	0.130952	0.15	0.146341	0.146341	0.146341	0.146341	0.141176	0.141176	0.123457	0.123457	0.123457	0.123457	0.114943	0.114943	0.111111	0.114943	0.113636	0.11236	0.116279	0.107527	0.091954	0.11236	0.117647	0.11236	0.113636	0.130952	0.123457	0.128205	0.12987	0.12987	0.125	0.168831	0.171053	0.173333	0.173333	0.126582	0.126582	0.126582	0.126582	0.126582	0.142857	0.142857	0.142857	0.137931	0.175	0.175	0.179487	0.141176	0.156627	0.156627	0.185185	0.171053	0.197674	0.118182	0.118182	0.0973451	0.247059	0.238636	0.2	0.12069	0.12069	0.12069	0.15	0.117021	0.151261	0.142857	0.126984	0.131579	0.145631	0.133929	0.136364	0.12931	0.12931	0.144	0.142857	0.144	0.18018	0.14876	0.147541	0.145161	0.141667	0.145161	0.154545	0.130435	0.111111	0.122137	0.123077	0.125	0.11811	0.116279	0.117241	0.118881	0.119718	0.155963	0.147826	0.166667	0.141509	0.132743	0.150442	0.178947	0.177083	0.173469	0.138298	0.171429	0.125	0.144144	0.169643	0.174312	0.171171	0.1875	0.163793	0.153846	0.155963	0.113043	0.104	0.135593	0.121739	0.141667	0.148438	0.146552	0.145161	0.135593	0.134454	0.141732	0.133333	0.137405	0.15873	0.139535	0.131783	0.131783	0.12782	0.126866	0.150794	0.137405	0.137405	0.136364	0.129771	0.137405	0.137405	0.146154	0.164062	0.162791	0.161538	0.160305	0.160305	0.160305	0.160305	0.160305	0.170732	0.152	0.133858	0.147541	0.147541	0.147541	0.147541	0.14876	0.168	0.168	0.137097	0.142857	0.136364	0.136364	0.134328	0.140625	0.140496	0.140496	0.15	0.15	0.15	0.15	0.14876	0.14876	0.145161	0.134921	0.134921	0.137405	0.140625	0.132812	0.134921	0.125984	0.138462	0.143939	0.131783	0.166667	0.171053	0.138686	0.141791	0.130137	0.116438	0.124088	0.122302	0.132353	0.129252	0.138158	0.143885	0.129252	0.141935	0.127389	0.128378	0.141791	0.130137	0.133803	0.136364	0.123077	0.122137	0.142857	0.171429	0.166667	0.165517	0.167832	0.164384	0.164384	0.175182	0.159091	0.147887	0.138158	0.15	0.144828	0.162963	0.152174	0.157143	0.14966	0.153846	0.136691	0.132353	0.132353	0.129496	0.135338	0.151515	0.156028	0.15942	0.123288	0.144737	0.144828	0.152672	0.113475	0.148148	0.164062	0.145985	0.133803	0.135714	0.137681	0.134752	0.143885	0.152672	0.155039	0.131387	0.131783	0.155738	0.157143	0.13986	0.12	0.11976	0.134228	0.134228	0.129771	0.131387	0.13986	0.134228	0.117647	0.118421	0.122449	0.13986	0.134228	0.131944	0.113475	0.113475	0.118881	0.124088	0.129252	0.13986	0.138889	0.13986	0.141844	0.130137	0.120805	0.162162	0.14	0.111111	0.111842	0.13245	0.0986842	0.120805	0.104575	0.0986842	0.0967742	0.115646	0.116438	0.0927152	0.0986842	0.114865	0.111111	0.113333	0.11039	0.11039	0.117241	0.114865	0.117647	0.109756	0.104294	0.110429	0.119205	0.112583	0.116883	0.0902256	0.096	0.0967742	0.128	0.128	0.125	0.110236	0.111111	0.138462	0.176471	0.145833	0.138614	0.134615	0.133333	0.141414	0.141414	0.145631	0.14433	0.151261	0.16	0.16	0.155039	0.155738	0.155738	0.148515	0.148515	0.148515	0.153846	0.117188	0.117188	0.121951	0.121951	0.121951	0.11811	0.12605	0.125	0.134454	0.136364	0.153846	0.152672	0.135338	0.125	0.135417	0.135417	0.131313	0.151515	0.137255	0.137255	0.12844	0.12381	0.12381	0.130841	0.15	0.142857	0.12844	0.126126	0.123894	0.123894	0.12069	0.118644	0.113208	0.118812	0.11215	0.11215	0.11215	0.108108	0.108108	0.108108	0.130841	0.131783	0.131783	0.133858	0.133858	0.0934579	0.0934579	0.0934579	0.0934579	0.0990099	0.0990099	0.0990099	0.0990099	0.0990099	0.0990099	0.0952381	0.0952381	0.108696	0.108696	0.108696	0.102041	0.106383	0.106383	0.106383	0.106383	0.113636	0.113636	0.113636	0.113636	0.125	0.125	0.123596	0.123596	0.117021	0.117021	0.12069	0.12069	0.12069	0.12069	0.12069	0.127273	0.127273	0.127273	0.127273	0.127273	0.144444	0.146067	0.139785	0.122642	0.127451	0.136842	0.182796	0.17	0.175258	0.153846	0.116279	0.116279	0.114035	0.113043	0.140351	0.141593	0.112	0.10687	0.112903	0.113821	0.118644	0.110236	0.107692	0.109375	0.109375	0.113821	0.118644	0.11236	0.114943	0.123457	0.119048	0.116505	0.105263	0.105263	0.105263	0.105263	0.105263	0.105263	0.103093	0.134021	0.125	0.134615	0.134615	0.147368	0.141414	0.122449	0.122449	0.126316	0.132075	0.12963	0.137255	0.183673	0.181818	0.181818	0.147059	0.147059	0.147059	0.16129	0.154639	0.154639	0.159574	0.159574	0.148936	0.139785	0.135417	0.135417	0.138298	0.134021	0.134021	0.119565	0.16129	0.149425	0.109756	0.109756	0.105882	0.104167	0.104167	0.104167	0.104167	0.104167	0.104167	0.107527	0.107527	0.103093	0.113402	0.113402	0.132653	0.126214	0.126214	0.126214	0.142857	0.142857	0.150538	0.151163	0.125	0.129412	0.135802	0.135802	0.119048	0.119048	0.150538	0.176471	0.125	0.159091	0.159091	0.166667	0.157303	0.157303	0.14433	0.169014	0.21519	0.348837	0.426829	0.402299	0.104839	0.127119	0.139785	0.184783	0.154639	0.154639	0.146789	0.160377	0.144231	0.150538	0.150538	0.12381	0.119266	0.127119	0.148148	0.141026	0.1	0.112676	0.0843373	0.0987654	0.151515	0.22973	0.232877	0.253521	0.268657	0.257143	0.26087	0.230769	0.230769	0.230769	0.216867	0.219512	0.230769	0.183908	0.183908	0.172043	0.188235	0.231707	0.231707	0.231707	0.246914	0.213333	0.119048	0.150538	0.123596	0.126582	0.127907	0.11236	0.114943	0.0987654	0.0987654	0.127907	0.127907	0.127907	0.125	0.0879121	0.0987654	0.112676	0.111111	0.0886076	0.0886076	0.0886076	0.0823529	0.0823529	0.0823529	0.0941176	0.1	0.1	0.0963855	0.0963855	0.111111	0.0857143	0.114286	0.111111	0.111111	0.111111	0.238806	0.15493	0.126761	0.128205	0.107692	0.105263	0.101266	0.0724638	0.1	0.1	0.102564	0.148936	0.134146	0.141176	0.0972222	0.0972222	0.1	0.102941	0.0972222	0.111111	0.056338	0.084507	0.0857143	0.056338	0.0649351	0.0684932	0.0886076	0.109589	0.117117	0.0974026	0.0823529	0.128571	0.0985915	0.108108	0.121951	0.123457	0.120482	0.125	0.123457	0.123457	0.125	0.112676	0.102564	0.123288	0.126761	0.153846	0.207792	0.298507	0.220779	0.238636	0.241379	0.213333	0.305085	0.305085	0.305085	0.283019	0.410959	0.555556	1	0.168675	0.126214	0.0980392	0.118644	0.117647	0.111111	0.140351	0.140351	0.141593	0.137931	0.137931	0.12605	0.109244	0.113043	0.137097	0.142857	0.166667	0.131148	0.131148	0.177778	0.113821	0.101449	0.1	0.119403	0.125	0.115385	0.103448	0.0958904	0.0606061	0.0789474	0.0526316	0.0824742	0.0681818	0.0693069	0.135135	0.121212	0.105263	0.125	0.141026	0.113924	0.115385	0.1125	0.146667	0.173333	0.109589	0.130435	0.140845	0.0843373	0.101266	0.103896	0.0588235	0.0877193	0.159091	0.159091	0.132075	0.105263	0.101124	0.12766	0.128713	0.107527	0.103093	0.1	0.132353	0.126761	0.123288	0.121212	0.132353	0.107692	0.144737	0.132653	0.106383	0.125	0.142857	0.157895	0.12	0.1125	0.16	0.183099	0.164384	0.162162	0.171053	0.178082	0.173333	0.194444	0.15493	0.141026	0.131579	0.136986	0.135135	0.145161	0.147059	0.153846	0.144737	0.168831	0.157143	0.188406	0.14433	0.177215	0.162791	0.102564	0.147541	0.14876	0.121212	0.148936	0.117021	0.15	0.13	0.121212	0.126214	0.138889	0.131579	0.12931	0.138889	0.130435	0.154639	0.147059	0.11215	0.118182	0.1	0.109375	0.137405	0.157895	0.169643	0.146789	0.184615	0.178295	0.141844	0.157895	0.156716	0.162791	0.155556	0.153285	0.169231	0.133333	0.133333	0.147436	0.169643	0.172131	0.159091	0.170732	0.19469	0.196581	0.206897	0.169355	0.180328	0.188034	0.191304	0.163934	0.184874	0.178295	0.191667	0.181102	0.176923	0.180723	0.1375	0.116883	0.125	0.142857	0.144578	0.144578	0.144578	0.131868	0.123596	0.118812	0.108696	0.108696	0.113402	0.144444	0.1	0.0786517	0.076087	0.0777778	0.0795455	0.0786517	0.0887097	0.0894309	0.0901639	0.0909091	0.096	0.0944882	0.09375	0.131387	0.118644	0.138158	0.106061	0.108974	0.09375	0.0877193	0.0974026	0.113333	0.103226	0.11465	0.11039	0.116788	0.115942	0.116788	0.134328	0.117647	0.10828	0.104839	0.1	0.117647	0.0897436	0.101266	0.104938	0.11039	0.108974	0.10625	0.0949367	0.0925926	0.135484	0.152318	0.142857	0.129252	0.113333	0.0974026	0.0974026	0.129252	0.13986	0.217391	0.221053	0.204301	0.193548	0.156627	0.1875	0.134328	0.166667	0.123288	0.123288	0.24	0.219512	0.219178	0.220779	0.227848	0.219512	0.22973	0.236842	0.158537	0.156627	0.152941	0.141176	0.146341	0.155844	0.158537	0.144578	0.149425	0.150685	0.148649	0.173913	0.157143	0.179104	0.180556	0.164557	0.173913	0.164384	0.233766	0.219512	0.219512	0.2	0.2	0.230769	0.233766	0.233766	0.136986	0.136986	0.138889	0.185714	0.171429	0.164384	0.178082	0.186667	0.121622	0.118421	0.101266	0.1125	0.144737	0.129412	0.129412	0.1375	0.179487	0.128571	0.117647	0.0882353	0.0886076	0.0972222	0.0933333	0.0779221	0.084507	0.0869565	0.0857143	0.101449	0.112676	0.125	0.138889	0.117647	0.106061	0.0909091	0.0882353	0.0704225	0.0704225	0.0779221	0.0722892	0.0722892	0.0704225	0.0857143	0.106061	0.107692	0.09375	0.0967742	0.0895522	0.0952381	0.084507	0.0945946	0.0945946	0.0886076	0.0731707	0.108434	0.0833333	0.109589	0.120482	0.109756	0.0886076	0.0853659	0.0714286	0.0705882	0.0813953	0.120968	0.12605	0.12605	0.120968	0.134454	0.140351	0.145455	0.13913	0.133929	0.130841	0.134615	0.145833	0.103093	0.135417	0.111111	0.137931	0.129412	0.146067	0.0854701	0.101852	0.112245	0.101852	0.0990991	0.107843	0.11215	0.108911	0.0967742	0.103093	0.107843	0.111111	0.0989011	0.0967742	0.0967742	0.0947368	0.1	0.102273	0.115789	0.113402	0.119565	0.0740741	0.0641026	0.0657895	0.0588235	0.0625	0.0641026	0.0789474	0.1	0.0649351	0.108696	0.10989	0.10989	0.10989	0.10989	0.135417	0.138298	0.106383	0.131579	0.136986	0.136986	0.138889	0.140845	0.144928	0.132353	0.15942	0.138889	0.136986	0.132353	0.128205	0.139241	0.139241	0.103896	0.0987654	0.0963855	0.091954	0.111111	0.1125	0.142857	0.108434	0.109756	0.113924	0.135802	0.119048	0.114943	0.1	0.11236	0.105882	0.123457	0.126582	0.121951	0.112676	0.114286	0.121212	0.103896	0.0933333	0.0972222	0.0933333	0.101449	0.0869565	0.0882353	0.09375	0.0923077	0.0757576	0.0735294	0.0684932	0.0684932	0.0694444	0.0641026	0.0933333	0.117647	0.0909091	0.0895522	0.0882353	0.106061	0.08	0.108108	0.0810811	0.132353	0.117647	0.136986	0.136986	0.121951	0.148649	0.1	0.108911	0.11	0.0918367	0.103448	0.0804598	0.0833333	0.113402	0.0860215	0.0978261	0.0842105	0.0947368	0.0638298	0.0625	0.0631579	0.0679612	0.0736842	0.0973451	0.0888889	0.0991736	0.0956522	0.123894	0.104348	0.114754	0.101852	0.11215	0.111111	0.132075	0.12381	0.123894	0.125	0.12069	0.128205	0.0833333	0.0795455	0.125	0.10101	0.0824742	0.0934579	0.0854701	0.0884956	0.0818182	0.0900901	0.0825688	0.0909091	0.108911	0.103093	0.0947368	0.0631579	0.0736842	0.09375	0.0918367	0.115789	0.09375	0.115385	0.0980392	0.106796	0.105769	0.0980392	0.0952381	0.102804	0.0980392	0.0833333	0.117647	0.124031	0.110236	0.111111	0.107692	0.0930233	0.0928571	0.104	0.112	0.108333	0.108333	0.104	0.133333	0.133333	0.132075	0.0977444	0.101562	0.10219	0.0992908	0.100775	0.0970149	0.1	0.104839	0.145631	0.0927835	0.0686275	0.047619	0.0816327	0.0659341	0.0588235	0.0776699	0.0510204	0.0666667	0.0641026	0.0823529	0.0886076	0.0833333	0.0886076	0.103448	0.0873786	0.0736842	0.105769	0.0769231	0.101124	0.117647	0.109756	0.141026	0.135802	0.0978261	0.0886076	0.0886076	0.0963855	0.1125	0.121951	0.103448	0.107143	0.108434	0.119048	0.10989	0.150538	0.136364	0.149425	0.136364	0.127907	0.127907	0.104651	0.104651	0.111111	0.1	0.0909091	0.1	0.0941176	0.0941176	0.117647	0.129412	0.105882	0.102041	0.0980392	0.106796	0.0851064	0.09	0.1	0.1	0.0957447	0.0927835	0.0927835	0.0957447	0.0808081	0.08	0.0967742	0.091954	0.0886076	0.0909091	0.0886076	0.0784314	0.104167	0.106796	0.0693069	0.0490196	0.0490196	0.0531915	0.05	0.0520833	0.0526316	0.0537634	0.0531915	0.0526316	0.0526316	0.049505	0.049505	0.0515464	0.0515464	0.0526316	0.0777778	0.0609756	0.0752688	0.0681818	0.0681818	0.0632911	0.104651	0.0609756	0.060241	0.0617284	0.060241	0.0609756	0.0978261	0.0769231	0.0769231	0.0722892	0.0759494	0.0609756	0.0722892	0.0674157	0.0617284	0.0675676	0.0864198	0.0519481	0.0493827	0.0481928	0.0707071	0.0625	0.040404	0.0361446	0.0631579	0.0561798	0.0740741	0.0875	0.0759494	0.0786517	0.1	0.0967742	0.0804598	0.0804598	0.0875	0.0705882	0.0978261	0.101124	0.0963855	0.119048	0.162791	0.139241	0.1	0.0921053	0.0909091	0.0921053	0.0779221	0.105263	0.0833333	0.0731707	0.0972222	0.0857143	0.0945946	0.0945946	0.105882	0.108434	0.0909091	0.0921053	0.103896	0.0769231	0.0740741	0.0823529	0.0909091	0.105882	0.0810811	0.113924	0.0921053	0.0897436	0.0875	0.128205	0.109756	0.0754717	0.0833333	0.0952381	0.0853659	0.0731707	0.107143	0.119565	0.122222	0.141176	0.120482	0.097561	0.0810811	0.102564	0.13253	0.125	0.125	0.125	0.123457	0.146667	0.1375	0.115385	0.1	0.0921053	0.116883	0.0769231	0.08	0.0789474	0.08	0.08	0.105263	0.103896	0.108108	0.108108	0.123288	0.111111	0.109756	0.119048	0.109589	0.0945946	0.0735294	0.0714286	0.084507	0.084507	0.084507	0.0833333	0.0833333	0.0886076	0.0769231	0.0779221	0.113924	0.101266	0.101266	0.101266	0.0875	0.0779221	0.08	0.0789474	0.084507	0.0759494	0.0909091	0.08	0.084507	0.084507	0.0769231	0.0810811	0.0810811	0.0657895	0.084507	0.0833333	0.084507	0.0684932	0.0933333	0.0769231	0.0810811	0.0821918	0.0821918	0.0833333	0.08	0.08	0.0789474	0.0933333	0.0933333	0.0779221	0.0731707	0.0714286	0.0810811	0.0759494	0.0779221	0.101266	0.109756	0.123457	0.0714286	0.0789474	0.0789474	0.1	0.0958904	0.0779221	0.0769231	0.075	0.0617284	0.107143	0.0769231	0.0769231	0.0789474	0.0864198	0.0744681	0.102273	0.0909091	0.128571	0.126582	0.133333	0.142857	0.119565	0.0989011	0.0909091	0.123457	0.105882	0.113636	0.138298	0.0853659	0.107143	0.0930233	0.103896	0.0759494	0.0945946	0.0823529	0.0684932	0.056338	0.057971	0.0606061	0.0694444	0.0694444	0.0606061	0.056338	0.056338	0.057971	0.0833333	0.0724638	0.0606061	0.0606061	0.0606061	0.0615385	0.0606061	0.0882353	0.108108	0.0795455	0.0843373	0.0875	0.0869565	0.104478	0.103896	0.105263	0.105263	0.0789474	0.0869565	0.0895522	0.125	0.102941	0.0869565	0.0821918	0.0714286	0.0704225	0.0724638	0.106061	0.112676	0.102941	0.102941	0.0588235	0.0588235	0.0634921	0.0655738	0.0869565	0.0933333	0.0933333	0.106667	0.103896	0.109589	0.109589	0.102941	0.101449	0.0972222	0.0972222	0.0869565	0.0833333	0.0810811	0.0810811	0.0886076	0.0615385	0.0597015	0.0526316	0.0714286	0.0597015	0.0588235	0.0810811	0.060241	0.0987654	0.0731707	0.0813953	0.104651	0.107143	0.102564	0.123288	0.115942	0.0921053	0.114583	0.111111	0.0714286	0.0704225	0.0740741	0.0697674	0.0898876	0.0526316	0.0789474	0.108434	0.126582	0.133333	0.102941	0.0909091	0.0655738	0.0882353	0.0857143	0.08	0.0882353	0.0882353	0.0886076	0.0875	0.0897436	0.107143	0.117647	0.126582	0.126582	0.1125	0.116279	0.103448	0.120879	0.121951	0.0810811	0.0821918	0.115385	0.12987	0.144737	0.148148	0.15	0.153846	0.186667	0.0987654	0.0864198	0.0864198	0.0875	0.0595238	0.0588235	0.057971	0.0540541	0.0617284	0.0795455	0.0547945	0.0789474	0.0789474	0.0985915	0.0985915	0.0833333	0.105263	0.117647	0.104651	0.101266	0.105263	0.0684932	0.0941176	0.105882	0.0705882	0.0625	0.0909091	0.0909091	0.116279	0.102273	0.108434	0.0963855	0.0858896	0.112583	0.136752	0.144068	0.157895	0.0866142	0.0866142	0.0819672	0.12037	0.12037	0.12381	0.116279	0.107143	0.129412	0.13253	0.117647	0.117647	0.125	0.13	0.14433	0.142857	0.14	0.144231	0.135922	0.128713	0.131313	0.126214	0.134021	0.106796	0.106383	0.103448	0.146067	0.13	0.159574	0.164948	0.163265	0.138614	0.131868	0.133333	0.136364	0.123596	0.146667	0.162162	0.148649	0.141176	0.0875	0.0684932	0.0722892	0.0674157	0.0493827	0.0454545	0.0444444	0.075	0.0759494	0.0759494	0.0909091	0.0731707	0.0731707	0.1	0.1	0.097561	0.097561	0.0543478	0.0595238	0.0454545	0.0681818	0.0632911	0.0779221	0.0795455	0.0947368	0.0909091	0.0918367	0.0833333	0.0606061	0.0693069	0.0693069	0.0833333	0.130435	0.133333	0.139535	0.142857	0.120482	0.0952381	0.0963855	0.0909091	0.0675676	0.0540541	0.0540541	0.0512821	0.0375	0.04	0.0394737	0.0394737	0.0379747	0.0394737	0.0487805	0.043956	0.0581395	0.0612245	0.0612245	0.0898876	0.0860215	0.0659341	0.0860215	0.0843373	0.0609756	0.0675676	0.0555556	0.0540541	0.0405405	0.0422535	0.0657895	0.0533333	0.05	0.0512821	0.0506329	0.0666667	0.0555556	0.0568182	0.0842105	0.0918367	0.120879	0.126437	0.0681818	0.097561	0.1	0.1	0.115385	0.103896	0.106667	0.0821918	0.08	0.0945946	0.0972222	0.0779221	0.0779221	0.075	0.0921053	0.0694444	0.0694444	0.0987654	0.0921053	0.0909091	0.12	0.0875	0.0886076	0.0987654	0.104651	0.147727	0.108434	0.134146	0.117647	0.0722892	0.0470588	0.0987654	0.0722892	0.075	0.0540541	0.0784314	0.0769231	0.103448	0.122222	0.0985915	0.0666667	0.0666667	0.0714286	0.0481928	0.04	0.0540541	0.0540541	0.0641026	0.101266	0.0945946	0.0958904	0.0813953	0.102273	0.114943	0.0952381	0.0888889	0.0777778	0.0853659	0.0588235	0.0588235	0.0792079	0.119565	0.0952381	0.121951	0.122222	0.0869565	0.0823529	0.0697674	0.10084	0.10101	0.141509	0.115789	0.10989	0.105882	0.0864198	0.0963855	0.10989	0.0833333	0.0898876	0.101124	0.0673077	0.0888889	0.0833333	0.0705882	0.0638298	0.0813953	0.10101	0.103093	0.103093	0.122449	0.104167	0.0674157	0.0989011	0.131868	0.117021	0.115789	0.129032	0.104167	0.105263	0.0869565	0.101124	0.141414	0.125	0.107143	0.108108	0.160377	0.175258	0.171717	0.0952381	0.0632911	0.0705882	0.0652174	0.0967742	0.0729167	0.0816327	0.0808081	0.0824742	0.107527	0.0784314	0.11236	0.106383	0.114943	0.120482	0.0886076	0.113924	0.0759494	0.0641026	0.0625	0.0632911	0.075	0.0897436	0.0823529	0.125	0.137931	0.147727	0.147727	0.125	0.116279	0.116279	0.0978261	0.0978261	0.0888889	0.0957447	0.0957447	0.107843	0.131313	0.14	0.13	0.106796	0.106796	0.125	0.12037	0.0967742	0.104167	0.142857	0.142857	0.115789	0.115789	0.104762	0.113208	0.11215	0.130952	0.121951	0.109756	0.139241	0.12987	0.12963	0.128713	0.128713	0.104762	0.133333	0.125	0.123596	0.138298	0.141304	0.155556	0.141304	0.123596	0.0941176	0.091954	0.0898876	0.0888889	0.0888889	0.0897436	0.0813953	0.103448	0.0921053	0.1	0.1	0.108696	0.105263	0.0813953	0.0909091	0.0595238	0.0609756	0.0581395	0.0909091	0.114583	0.122449	0.109756	0.0897436	0.0909091	0.0853659	0.136986	0.0886076	0.105263	0.109589	0.0857143	0.0923077	0.104478	0.101449	0.111111	0.102564	0.0945946	0.120879	0.123457	0.120482	0.0795455	0.0777778	0.0833333	0.08	0.0833333	0.0816327	0.08	0.08	0.08	0.0816327	0.0816327	0.0816327	0.0795455	0.0813953	0.0752688	0.0918367	0.105769	0.135802	0.109756	0.108434	0.133333	0.14433	0.154639	0.122449	0.155556	0.13	0.130841	0.110092	0.117117	0.127273	0.132743	0.121739	0.120968	0.102564	0.141509	0.129032	0.144578	0.130952	0.141026	0.130435	0.139785	0.129032	0.130435	0.142857	0.134831	0.144444	0.133333	0.133333	0.123596	0.134831	0.142857	0.125	0.138298	0.147368	0.129032	0.125	0.12766	0.126316	0.130435	0.12	0.113402	0.115789	0.134021	0.133333	0.12766	0.125	0.123711	0.138298	0.132653	0.125	0.126316	0.122449	0.12	0.129032	0.131868	0.0957447	0.0947368	0.0882353	0.11	0.0909091	0.0918367	0.0927835	0.103093	0.114583	0.0918367	0.0927835	0.0957447	0.0947368	0.106383	0.0891089	0.125	0.1125	0.113924	0.111111	0.123457	0.0952381	0.120482	0.108434	0.109756	0.116279	0.146067	0.12987	0.135802	0.142857	0.131868	0.119565	0.138614	0.112	0.100917	0.102804	0.0990099	0.11236	0.115789	0.138298	0.102041	0.104167	0.0909091	0.091954	0.0786517	0.118812	0.122642	0.108696	0.125	0.10101	0.11	0.134021	0.12766	0.125	0.122449	0.118812	0.0980392	0.0980392	0.10101	0.0970874	0.0970874	0.107843	0.0927835	0.09375	0.0824742	0.0930233	0.113402	0.112245	0.111111	0.10101	0.105263	0.10101	0.0978261	0.0842105	0.0879121	0.0879121	0.0918367	0.0943396	0.0909091	0.0917431	0.114583	0.107527	0.0947368	0.105263	0.1	0.0813953	0.102564	0.113924	0.105263	0.0952381	0.0933333	0.0933333	0.0933333	0.0933333	0.0945946	0.097561	0.105882	0.130952	0.1375	0.108911	0.13253	0.115385	0.12987	0.15	0.130952	0.13253	0.105882	0.120482	0.108434	0.0952381	0.117647	0.123457	0.130952	0.126437	0.129412	0.136364	0.174419	0.191011	0.164706	0.170732	0.168675	0.156627	0.154762	0.164706	0.159091	0.162791	0.168539	0.159574	0.168539	0.175824	0.127907	0.130952	0.144578	0.134146	0.141176	0.139535	0.137931	0.126437	0.130952	0.136364	0.144578	0.134146	0.15	0.156627	0.141176	0.141304	0.133333	0.133333	0.133333	0.16129	0.126437	0.126437	0.12766	0.119565	0.11236	0.127907	0.126437	0.126437	0.126437	0.126437	0.126437	0.127907	0.134831	0.134831	0.137931	0.126437	0.134831	0.142857	0.155556	0.146067	0.137255	0.123596	0.130435	0.113636	0.126437	0.113636	0.108696	0.114943	0.108434	0.103448	0.10989	0.0888889	0.0898876	0.101124	0.141026	0.107143	0.116279	0.114943	0.102273	0.116279	0.122222	0.137931	0.13253	0.119048	0.121951	0.130952	0.117647	0.11236	0.141176	0.142857	0.142857	0.13253	0.13253	0.117647	0.116279	0.119048	0.148148	0.1625	0.15	0.156627	0.149425	0.141026	0.104651	0.127907	0.159091	0.133333	0.107527	0.130435	0.13253	0.125	0.13253	0.134831	0.164835	0.155556	0.162791	0.146067	0.126316	0.138298	0.144444	0.131868	0.119565	0.131868	0.127907	0.117647	0.131868	0.144444	0.139785	0.146067	0.146067	0.144444	0.147727	0.159091	0.129412	0.121951	0.120482	0.121951	0.129412	0.129412	0.120482	0.120482	0.125	0.126437	0.107143	0.13253	0.134146	0.11236	0.151163	0.119048	0.104651	0.109756	0.158537	0.164706	0.159091	0.114583	0.114583	0.114583	0.115789	0.1	0.1125	0.0897436	0.101266	0.103448	0.0792079	0.0886076	0.0786517	0.0886076	0.0909091	0.130435	0.113636	0.10101	0.159574	0.09375	0.106383	0.113636	0.102273	0.0860215	0.0978261	0.0970874	0.0606061	0.0707071	0.0786517	0.0769231	0.0804598	0.0967742	0.076087	0.0729167	0.0736842	0.0744681	0.0786517	0.105882	0.0674157	0.0681818	0.0659341	0.0638298	0.108696	0.0869565	0.0645161	0.0888889	0.0909091	0.105882	0.0659341	0.1	0.076087	0.15625	0.105263	0.0769231	0.09	0.0990991	0.113821	0.0967742	0.109244	0.108333	0.112069	0.109244	0.104839	0.108333	0.12	0.102362	0.107692	0.106061	0.111111	0.112903	0.108333	0.104839	0.122951	0.127119	0.115044	0.111111	0.111111	0.115044	0.12381	0.12037	0.121495	0.116071	0.114035	0.115044	0.125	0.11	0.111111	0.112245	0.0888889	0.0842105	0.0909091	0.0808081	0.0947368	0.0769231	0.0795455	0.0851064	0.0842105	0.0777778	0.0769231	0.0909091	0.0784314	0.0721649	0.0721649	0.0752688	0.0714286	0.0515464	0.0816327	0.07	0.0851064	0.0851064	0.0888889	0.0744681	0.0736842	0.0736842	0.0707071	0.07	0.0761905	0.0707071	0.0714286	0.0769231	0.076087	0.0795455	0.0888889	0.0909091	0.0978261	0.0957447	0.0888889	0.102273	0.0879121	0.076087	0.0769231	0.0898876	0.0786517	0.0823529	0.0813953	0.0941176	0.0952381	0.097561	0.091954	0.0989011	0.0879121	0.0879121	0.091954	0.0786517	0.0769231	0.0804598	0.0823529	0.0833333	0.0795455	0.108696	0.108696	0.11236	0.11236	0.10989	0.0957447	0.0978261	0.09	0.106383	0.0918367	0.0869565	0.0860215	0.0967742	0.0851064	0.0842105	0.09375	0.0824742	0.0842105	0.0851064	0.0879121	0.0842105	0.0909091	0.0930233	0.105882	0.0864198	0.102273	0.0947368	0.107143	0.0813953	0.091954	0.102273	0.104651	0.0927835	0.105263	0.111111	0.103448	0.103448	0.105882	0.0987654	0.097561	0.101266	0.109589	0.0930233	0.0898876	0.0843373	0.122449	0.0909091	0.0777778	0.0681818	0.0875	0.1	0.0816327	0.0909091	0.09375	0.0744681	0.0686275	0.0549451	0.0898876	0.0752688	0.0963855	0.0853659	0.0697674	0.0609756	0.0617284	0.0617284	0.0697674	0.0581395	0.0574713	0.0736842	0.0795455	0.0657895	0.0632911	0.0632911	0.060241	0.0588235	0.0659341	0.0769231	0.0779221	0.0722892	0.0609756	0.0888889	0.101266	0.0795455	0.0786517	0.0729167	0.0617284	0.0617284	0.0617284	0.0595238	0.0769231	0.113402	0.105769	0.114583	0.111111	0.0947368	0.123596	0.0978261	0.0888889	0.0898876	0.0963855	0.0963855	0.0963855	0.0963855	0.0963855	0.0963855	0.0963855	0.106667	0.116883	0.1125	0.109756	0.0989011	0.0952381	0.103774	0.0869565	0.0952381	0.113043	0.11215	0.0925926	0.111111	0.12381	0.100917	0.114035	0.111111	0.103448	0.12931	0.112069	0.112069	0.100917	0.100917	0.103774	0.103774	0.102804	0.1	0.100917	0.0900901	0.118812	0.0990099	0.0877193	0.0934579	0.0925926	0.0934579	0.0952381	0.0943396	0.0943396	0.0952381	0.102041	0.102041	0.10101	0.0970874	0.0970874	0.0952381	0.109091	0.109091	0.0909091	0.101852	0.101852	0.112069	0.115044	0.116071	0.116071	0.0973451	0.0948276	0.0982143	0.0990991	0.0990991	0.100917	0.101852	0.0990991	0.101852	0.1	0.110092	0.114286	0.102804	0.102804	0.0990991	0.0982143	0.119266	0.11215	0.0970874	0.0909091	0.0917431	0.0925926	0.0892857	0.107143	0.107143	0.110092	0.117117	0.117117	0.0964912	0.110092	0.0900901	0.0952381	0.1	0.106796	0.0980392	0.104762	0.126126	0.114943	0.131579	0.131579	0.131579	0.131579	0.15	0.15	0.15	0.15	0.15	0.155844	0.155844	0.152778	0.136986	0.1375	0.109756	0.109589	0.0684932	0.0921053	0.0882353	0.0895522	0.0724638	0.0972222	0.125	0.142857	0.136986	0.115942	0.117647	0.0895522	0.0821918	0.0684932	0.084507	0.0909091	0.0810811	0.0886076	0.108108	0.138889	0.116883	0.0958904	0.0810811	0.132353	0.0921053	0.0985915	0.0649351	0.0789474	0.075	0.0625	0.0617284	0.0533333	0.0441176	0.057971	0.0833333	0.106667	0.0833333	0.084507	0.0666667	0.0588235	0.057971	0.0597015	0.0714286	0.0625	0.0606061	0.0606061	0.0895522	0.1	0.0617284	0.0540541	0.0555556	0.0588235	0.106061	0.0833333	0.0923077	0.0731707	0.057971	0.0441176	0.0416667	0.0810811	0.0666667	0.0666667	0.0555556	0.0571429	0.0571429	0.0666667	0.0675676	0.0675676	0.0675676	0.0625	0.0625	0.0625	0.0625	0.0625	0.0609756	0.0609756	0.0609756	0.0609756	0.0588235	0.0588235	0.060241	0.0617284	0.0526316	0.0519481	0.0512821	0.05	0.0481928	0.0804598	0.0618557	0.0729167	0.0609756	0.0722892	0.0853659	0.117021	0.141304	0.153061	0.117647	0.122642	0.113208	0.162162	0.135135	0.121739	0.119658	0.119266	0.126214	0.128713	0.121495	0.121495	0.132653	0.132653	0.141304	0.142857	0.173469	0.197917	0.2	0.202128	0.191489	0.170213	0.172043	0.159091	0.114943	0.130435	0.129032	0.129032	0.130435	0.106383	0.121622	0.1375	0.135802	0.125	0.126437	0.142857	0.148148	0.141026	0.16	0.12	0.146667	0.15	0.15	0.176471	0.174419	0.152174	0.197531	0.192308	0.151163	0.146067	0.156627	0.164557	0.166667	0.151899	0.141176	0.126437	0.126437	0.127907	0.127907	0.125	0.125	0.126437	0.126437	0.142857	0.142857	0.126437	0.126437	0.13253	0.13253	0.1375	0.135802	0.135135	0.142857	0.144928	0.144928	0.138889	0.136986	0.123596	0.113402	0.114583	0.117021	0.112245	0.111111	0.117021	0.122222	0.122222	0.123596	0.119565	0.128713	0.115385	0.17	0.126316	0.117021	0.111111	0.113402	0.161616	0.171429	0.160377	0.158879	0.16129	0.119565	0.115789	0.111111	0.115385	0.13253	0.144578	0.157303	0.158416	0.150943	0.148148	0.153846	0.15534	0.16	0.149533	0.161905	0.158416	0.148515	0.154639	0.15625	0.14433	0.145833	0.142857	0.153061	0.145833	0.164948	0.164948	0.154639	0.168421	0.163043	0.184783	0.172414	0.168539	0.142857	0.150538	0.152174	0.155556	0.16092	0.153846	0.148936	0.148936	0.147368	0.16129	0.148936	0.150538	0.153846	0.153846	0.150538	0.148936	0.147368	0.153846	0.150538	0.147368	0.148936	0.145833	0.147368	0.142857	0.135922	0.12381	0.114286	0.126214	0.135922	0.13	0.131313	0.127451	0.131313	0.138298	0.134021	0.131313	0.121212	0.123711	0.122449	0.118812	0.12	0.0833333	0.0714286	0.0707071	0.0841121	0.0743802	0.0884956	0.0818182	0.0808081	0.0952381	0.0952381	0.0917431	0.0740741	0.0754717	0.0882353	0.0849057	0.0882353	0.0882353	0.0882353	0.0882353	0.0754717	0.0754717	0.0747664	0.0733945	0.0818182	0.0740741	0.0740741	0.0754717	0.0841121	0.0847458	0.0847458	0.0825688	0.0990099	0.0970874	0.0970874	0.0841121	0.0849057	0.0841121	0.0810811	0.079646	0.0825688	0.0833333	0.0833333	0.0825688	0.0909091	0.0909091	0.0925926	0.0970874	0.0961538	0.11	0.0943396	0.0952381	0.0849057	0.0934579	0.0925926	0.0918367	0.103093	0.0873786	0.0865385	0.0747664	0.0747664	0.0754717	0.0761905	0.0754717	0.09	0.09	0.0909091	0.0909091	0.111111	0.111111	0.11	0.11	0.0917431	0.130841	0.105769	0.114286	0.113208	0.111111	0.11	0.113208	0.11215	0.130841	0.121739	0.148515	0.158879	0.161905	0.145631	0.145631	0.114286	0.106383	0.0860215	0.0957447	0.0927835	0.0833333	0.102804	0.0727273	0.0784314	0.0833333	0.0782609	0.0964912	0.0961538	0.1	0.10989	0.10989	0.10989	0.0869565	0.0967742	0.119565	0.119565	0.119565	0.0989011	0.0967742	0.0967742	0.1	0.0989011	0.0947368	0.0947368	0.0967742	0.0808081	0.0816327	0.0784314	0.0784314	0.0808081	0.0851064	0.0851064	0.0721649	0.0918367	0.0957447	0.0957447	0.105263	0.105263	0.107527	0.136842	0.125	0.112245	0.112245	0.113402	0.112245	0.113402	0.114583	0.117021	0.106383	0.11236	0.122222	0.10989	0.108696	0.0990099	0.12766	0.148936	0.133333	0.11828	0.119565	0.120879	0.102273	0.117021	0.135417	0.147368	0.147368	0.134021	0.125	0.123711	0.122449	0.123711	0.113402	0.122449	0.147059	0.166667	0.144231	0.145631	0.148515	0.158416	0.158416	0.147059	0.137255	0.132653	0.122449	0.134021	0.161616	0.154639	0.15625	0.16129	0.134021	0.14	0.142857	0.138889	0.126126	0.138889	0.12844	0.135922	0.133929	0.133929	0.148148	0.103093	0.09375	0.106796	0.115385	0.11215	0.14	0.138614	0.14433	0.108696	0.108696	0.122222	0.119565	0.119565	0.104651	0.091954	0.0941176	0.108696	0.121951	0.117647	0.117647	0.121951	0.121951	0.116279	0.117647	0.116279	0.101124	0.105882	0.135802	0.12987	0.135802	0.142857	0.112245	0.102041	0.1	0.139785	0.117021	0.12766	0.111111	0.120482	0.097561	0.0833333	0.0666667	0.109756	0.102041	0.0909091	0.09375	0.0824742	0.09375	0.105263	0.115789	0.114583	0.114583	0.11828	0.0918367	0.103093	0.104167	0.103093	0.106383	0.0947368	0.09375	0.0909091	0.0909091	0.103093	0.103093	0.0816327	0.0816327	0.0816327	0.0808081	0.0918367	0.0714286	0.114943	0.114943	0.11236	0.11236	0.108696	0.126437	0.120482	0.120482	0.120482	0.120482	0.120482	0.120482	0.129412	0.116279	0.116279	0.116279	0.116279	0.119048	0.123457	0.0963855	0.0952381	0.0952381	0.0952381	0.0952381	0.0952381	0.0888889	0.114943	0.123457	0.121951	0.119048	0.139535	0.1	0.1125	0.105882	0.117647	0.117647	0.121951	0.120482	0.109756	0.107143	0.107143	0.0952381	0.0952381	0.0843373	0.0843373	0.0853659	0.0853659	0.0853659	0.0853659	0.1125	0.109756	0.109756	0.109756	0.109756	0.109756	0.109756	0.1125	0.103448	0.1	0.104651	0.114943	0.1	0.101266	0.101266	0.1	0.113924	0.103896	0.0897436	0.0921053	0.105263	0.103896	0.105263	0.102564	0.101266	0.101266	0.101266	0.102564	0.101266	0.103896	0.109589	0.123457	0.109756	0.097561	0.111111	0.123457	0.111111	0.134146	0.139241	0.146341	0.125	0.142857	0.164557	0.157895	0.157895	0.151899	0.148148	0.154762	0.122222	0.130952	0.108434	0.105882	0.120482	0.120482	0.130952	0.0879121	0.119266	0.115789	0.103093	0.1	0.0891089	0.0860215	0.0645161	0.0652174	0.0674157	0.0705882	0.0714286	0.0813953	0.0705882	0.0674157	0.0681818	0.0681818	0.0697674	0.0769231	0.0769231	0.0625	0.0618557	0.0792079	0.0707071	0.091954	0.0674157	0.0777778	0.0917431	0.102804	0.0808081	0.0957447	0.0833333	0.0777778	0.0833333	0.0594059	0.0612245	0.0612245	0.0645161	0.0659341	0.0736842	0.0736842	0.0618557	0.0666667	0.0990099	0.0952381	0.0792079	0.0769231	0.0733945	0.0666667	0.0733945	0.0566038	0.0636364	0.0769231	0.0618557	0.0594059	0.0550459	0.0784314	0.0625	0.0545455	0.06	0.0588235	0.0566038	0.0560748	0.0679612	0.06	0.0693069	0.0588235	0.0654206	0.0642202	0.0576923	0.0618557	0.0618557	0.0618557	0.0686275	0.0582524	0.0582524	0.0571429	0.0606061	0.0612245	0.0618557	0.0606061	0.0720721	0.0808081	0.0851064	0.0860215	0.0957447	0.108696	0.107527	0.11828	0.114583	0.11	0.104167	0.104167	0.0918367	0.0918367	0.1	0.101124	0.102273	0.0888889	0.0925926	0.0943396	0.0909091	0.121495	0.150442	0.150442	0.135135	0.117117	0.117117	0.0862069	0.0849057	0.0909091	0.100917	0.0833333	0.0833333	0.11215	0.12037	0.0769231	0.0862069	0.112069	0.116071	0.111111	0.0948276	0.0943396	0.0865385	0.0865385	0.09	0.0873786	0.0747664	0.0747664	0.0762712	0.0918367	0.108696	0.0967742	0.102041	0.09375	0.0927835	0.0947368	0.1	0.0860215	0.0842105	0.0842105	0.0833333	0.0833333	0.0833333	0.0957447	0.0957447	0.09375	0.105263	0.09375	0.09375	0.0957447	0.107527	0.102041	0.0909091	0.0882353	0.106796	0.0825688	0.0849057	0.09	0.103093	0.0978261	0.09375	0.0891089	0.0841121	0.1	0.1	0.105263	0.104348	0.104348	0.104348	0.10084	0.0810811	0.101852	0.0810811	0.0934579	0.0849057	0.0857143	0.0873786	0.0882353	0.0882353	0.0882353	0.0891089	0.0927835	0.0990099	0.09	0.09	0.0841121	0.0909091	0.111111	0.116071	0.130841	0.10101	0.0841121	0.0833333	0.0789474	0.0782609	0.0775194	0.078125	0.0892857	0.0884956	0.0833333	0.0825688	0.0956522	0.0895522	0.0932203	0.0961538	0.0909091	0.0701754	0.0714286	0.0825688	0.0720721	0.0769231	0.0761905	0.0747664	0.0683761	0.0740741	0.0970874	0.09	0.0990099	0.0555556	0.0421053	0.0631579	0.0555556	0.0754717	0.0588235	0.0594059	0.0576923	0.0521739	0.0661157	0.0769231	0.0762712	0.0743802	0.0666667	0.0672269	0.079646	0.0701754	0.0727273	0.0720721	0.0683761	0.0666667	0.0762712	0.0725806	0.0894309	0.078125	0.0692308	0.0731707	0.0650407	0.0746269	0.0681818	0.0757576	0.0692308	0.0806452	0.0737705	0.0703125	0.056	0.0608696	0.0515464	0.047619	0.0566038	0.0769231	0.0588235	0.072	0.0671642	0.0676692	0.0763359	0.0757576	0.0813008	0.0647482	0.0729927	0.0729927	0.0704225	0.0863309	0.0758621	0.0763889	0.0748299	0.0567376	0.0647482	0.0647482	0.0625	0.0774648	0.0680272	0.0642857	0.0638298	0.0684932	0.0769231	0.0699301	0.0699301	0.0719424	0.0547945	0.0544218	0.0647482	0.0661765	0.0676692	0.0656934	0.0571429	0.056338	0.0735294	0.075188	0.0746269	0.0859375	0.0714286	0.0687023	0.0775194	0.0625	0.0606061	0.0687023	0.0714286	0.0731707	0.075	0.0743802	0.0725806	0.0789474	0.0810811	0.0803571	0.0701754	0.0707965	0.0695652	0.0634921	0.0650407	0.0655738	0.064	0.0625	0.0601504	0.0522388	0.0538462	0.0687023	0.0601504	0.0625	0.0763359	0.0661765	0.0642857	0.0625	0.0625	0.0694444	0.0612245	0.0699301	0.06	0.0596026	0.06	0.0536913	0.0540541	0.0612245	0.056338	0.0544218	0.0567376	0.0551724	0.0540541	0.06	0.0522876	0.0526316	0.0509554	0.0516129	0.0576923	0.0580645	0.0645161	0.0533333	0.0472973	0.0492958	0.048951	0.0512821	0.0621118	0.0595238	0.0493827	0.0552147	0.0487805	0.0594595	0.0813953	0.0697674	0.0650888	0.0674847	0.056962	0.0573248	0.0636943	0.0592105	0.0533333	0.0516129	0.0536913	0.0559441	0.0555556	0.0604027	0.0666667	0.0722892	0.0731707	0.0674847	0.0833333	0.068323	0.0666667	0.0658683	0.0764706	0.0705882	0.0697674	0.0681818	0.0604396	0.0601093	0.0634921	0.0638298	0.0648649	0.0645161	0.0416667	0.0418848	0.0486486	0.0497238	0.0502793	0.0564972	0.0552486	0.0546448	0.0459184	0.0515464	0.0447761	0.0909091	0.125	0.125	0.115385	0.115385	0.128205	0.115385	0.115385	0.12	0.115385	0.115385	0.115385	0.115385	0.115385	0.12	0.130435	0.130435	0.128571	0.128571	0.128571	0.128571	0.128571	0.128571	0.128571	0.128571	0.128571	0.128571	0.128571	0.128571	0.128571	0.128571	0.126761
COCONUT	O=C(O)CC(N)C(=O)N(O)C(C(=O)NC1C(=O)NOC1)CC(=O)O	0.103896	0.103896	0.109589	0.109589	0.109589	0.123288	0.123288	0.123288	0.116883	0.116883	0.118421	0.118421	0.108108	0.108108	0.131579	0.131579	0.138889	0.157143	0.148649	0.148649	0.146667	0.142857	0.148649	0.148649	0.126582	0.126582	0.105263	0.1	0.1	0.1	0.0987654	0.0987654	0.0963855	0.0963855	0.0963855	0.0987654	0.108434	0.108434	0.108434	0.108434	0.111111	0.111111	0.116883	0.116883	0.116883	0.109756	0.109756	0.109756	0.109756	0.115385	0.115385	0.111111	0.113924	0.109756	0.123288	0.113924	0.101266	0.135135	0.135135	0.135135	0.135135	0.135135	0.136986	0.138889	0.15493	0.15942	0.123288	0.0945946	0.130435	0.130435	0.125	0.123288	0.126582	0.135135	0.136986	0.140845	0.144928	0.144928	0.144928	0.144928	0.111111	0.114286	0.112676	0.105263	0.105263	0.103896	0.108108	0.108108	0.123457	0.123457	0.131579	0.136986	0.118421	0.118421	0.118421	0.118421	0.113924	0.113924	0.123288	0.123288	0.123288	0.123288	0.113924	0.1	0.0963855	0.1	0.0987654	0.111111	0.101266	0.0930233	0.102564	0.097561	0.102564	0.097561	0.0987654	0.102564	0.0933333	0.0972222	0.0985915	0.0985915	0.0945946	0.125	0.126761	0.128571	0.128571	0.111111	0.111111	0.111111	0.111111	0.111111	0.12987	0.12987	0.12987	0.125	0.133333	0.133333	0.136986	0.113924	0.115385	0.115385	0.115385	0.126761	0.13253	0.128713	0.128713	0.127451	0.114943	0.111111	0.120482	0.110092	0.110092	0.110092	0.12766	0.142857	0.122807	0.123894	0.127119	0.121495	0.147368	0.168317	0.183673	0.161905	0.173077	0.155172	0.153846	0.155172	0.150943	0.160714	0.159292	0.156522	0.163636	0.166667	0.156863	0.141509	0.141509	0.140496	0.141667	0.211538	0.1875	0.184211	0.159091	0.161538	0.162791	0.147059	0.138889	0.137615	0.154639	0.166667	0.141509	0.197674	0.155556	0.177778	0.195122	0.1875	0.21875	0.191919	0.207921	0.166667	0.163462	0.192308	0.17757	0.166667	0.158416	0.166667	0.172727	0.179245	0.188119	0.163636	0.169492	0.180952	0.1875	0.136364	0.125	0.142857	0.133858	0.129032	0.17094	0.169492	0.161017	0.161017	0.165289	0.154472	0.172414	0.157025	0.157025	0.155738	0.14876	0.157025	0.157025	0.147541	0.166667	0.165289	0.163934	0.162602	0.162602	0.162602	0.162602	0.162602	0.173913	0.163793	0.144068	0.18018	0.18018	0.18018	0.18018	0.192661	0.161017	0.161017	0.168142	0.163793	0.155738	0.155738	0.153226	0.161017	0.194444	0.194444	0.172727	0.172727	0.172727	0.172727	0.171171	0.171171	0.166667	0.145299	0.145299	0.138211	0.122951	0.142857	0.145299	0.155172	0.168067	0.183333	0.181034	0.219178	0.212121	0.185484	0.190083	0.138686	0.132353	0.141732	0.148438	0.141732	0.137681	0.138889	0.145038	0.162963	0.135135	0.127517	0.136691	0.142857	0.130435	0.134328	0.146341	0.151261	0.15	0.163793	0.174242	0.169118	0.167883	0.17037	0.166667	0.166667	0.178295	0.16129	0.140741	0.163121	0.151515	0.171642	0.15625	0.162791	0.159091	0.151079	0.155556	0.146154	0.150794	0.150794	0.147287	0.154472	0.191667	0.175573	0.161538	0.131387	0.122449	0.171642	0.183333	0.147287	0.196721	0.129032	0.15625	0.125926	0.12782	0.129771	0.126866	0.136364	0.11811	0.12	0.114504	0.122951	0.128205	0.141791	0.140741	0.119718	0.133758	0.15942	0.15942	0.130081	0.123077	0.166667	0.15942	0.140845	0.133803	0.147059	0.157895	0.151079	0.166667	0.15625	0.15625	0.161538	0.16	0.145985	0.166667	0.165414	0.157895	0.169231	0.155556	0.144928	0.156028	0.140845	0.15	0.176471	0.173913	0.179104	0.161765	0.151079	0.144928	0.141844	0.148148	0.149254	0.147059	0.153285	0.164179	0.15	0.153285	0.148936	0.165468	0.167939	0.164179	0.125984	0.153333	0.155405	0.154362	0.176471	0.177778	0.172662	0.123967	0.132743	0.133929	0.222222	0.222222	0.17757	0.2	0.201835	0.198276	0.206522	0.216867	0.218391	0.211111	0.208791	0.209302	0.209302	0.197802	0.172414	0.185185	0.152542	0.152542	0.157025	0.168142	0.168142	0.188889	0.188889	0.188889	0.211538	0.175439	0.175439	0.183486	0.183486	0.183486	0.1875	0.190476	0.2	0.2	0.165289	0.165289	0.163934	0.163934	0.136842	0.149425	0.123596	0.119565	0.117021	0.114583	0.114583	0.106796	0.112245	0.112245	0.12	0.115789	0.14433	0.14	0.148515	0.134615	0.134615	0.12037	0.12844	0.135417	0.11828	0.122449	0.122449	0.122449	0.117647	0.117647	0.117647	0.12	0.132231	0.132231	0.134454	0.134454	0.125	0.125	0.125	0.125	0.133333	0.133333	0.133333	0.133333	0.133333	0.133333	0.139785	0.139785	0.148148	0.148148	0.148148	0.137931	0.130952	0.130952	0.130952	0.130952	0.141026	0.141026	0.141026	0.141026	0.139241	0.139241	0.1375	0.1375	0.129412	0.129412	0.174757	0.174757	0.174757	0.174757	0.163462	0.185567	0.185567	0.185567	0.185567	0.185567	0.189873	0.192308	0.182927	0.182796	0.177778	0.192771	0.188235	0.173913	0.179775	0.180851	0.153846	0.153846	0.156863	0.15534	0.152381	0.153846	0.171171	0.172414	0.183486	0.185185	0.194175	0.178571	0.173913	0.146552	0.146552	0.153153	0.149533	0.111111	0.113924	0.123288	0.133333	0.104167	0.103448	0.103448	0.103448	0.103448	0.103448	0.103448	0.113636	0.0978261	0.113402	0.10101	0.10101	0.111111	0.106383	0.122222	0.122222	0.126437	0.15625	0.13	0.150538	0.138298	0.136842	0.136842	0.136842	0.136842	0.136842	0.151163	0.144444	0.144444	0.149425	0.149425	0.151163	0.182927	0.136364	0.149425	0.166667	0.16092	0.16092	0.13253	0.137931	0.151899	0.15493	0.15493	0.148649	0.141176	0.141176	0.141176	0.141176	0.141176	0.141176	0.146341	0.146341	0.139535	0.151163	0.151163	0.133333	0.138298	0.138298	0.138298	0.1875	0.1875	0.195122	0.2	0.153846	0.16	0.169014	0.169014	0.164384	0.164384	0.152941	0.166667	0.180328	0.1625	0.1625	0.171053	0.160494	0.160494	0.146067	0.138462	0.12987	0.163043	0.136842	0.13	0.113043	0.107143	0.0898876	0.111111	0.131868	0.131868	0.126214	0.128713	0.111111	0.113636	0.113636	0.10101	0.0970874	0.107143	0.135135	0.142857	0.128571	0.147541	0.109589	0.111111	0.116667	0.123288	0.125	0.111111	0.117647	0.112676	0.114286	0.115385	0.115385	0.115385	0.108434	0.109756	0.115385	0.119048	0.119048	0.111111	0.135802	0.135802	0.135802	0.135802	0.121951	0.123288	0.148649	0.166667	0.181818	0.19403	0.189189	0.168831	0.173333	0.15942	0.15942	0.142857	0.142857	0.142857	0.139241	0.139241	0.15942	0.186441	0.183333	0.184615	0.184615	0.184615	0.169014	0.169014	0.169014	0.150685	0.161765	0.161765	0.15493	0.15493	0.157143	0.0983607	0.112903	0.109091	0.12963	0.12963	0.121212	0.177419	0.163934	0.112676	0.105263	0.102941	0.114286	0.101695	0.0967742	0.0967742	0.115942	0.137931	0.135135	0.189189	0.186441	0.186441	0.192982	0.2	0.346154	0.150943	0.0819672	0.0967742	0.0806452	0.0819672	0.0895522	0.078125	0.084507	0.16129	0.161616	0.0884354	0.106667	0.129032	0.112903	0.177419	0.169014	0.171429	0.166667	0.125	0.123288	0.123288	0.125	0.111111	0.1	0.106061	0.109375	0.109589	0.0909091	0.114286	0.118421	0.111111	0.11236	0.138889	0.114754	0.114754	0.114754	0.113208	0.175	0.131868	0.168675	1	0.188889	0.107527	0.118182	0.141304	0.147727	0.152381	0.152381	0.153846	0.149533	0.160377	0.116071	0.12844	0.122642	0.118644	0.0948276	0.158416	0.121739	0.121739	0.102273	0.113043	0.0983607	0.0961538	0.118644	0.107692	0.130435	0.115385	0.126984	0.0517241	0.0428571	0.0289855	0.0666667	0.0625	0.0531915	0.0733945	0.0736842	0.119403	0.0945946	0.0810811	0.0821918	0.0985915	0.111111	0.1	0.0972222	0.0746269	0.078125	0.0909091	0.08	0.0985915	0.134328	0.125	0.0747664	0.0689655	0.0689655	0.11	0.103448	0.0595238	0.0777778	0.0824742	0.0930233	0.0652174	0.0631579	0.0793651	0.0757576	0.140625	0.101695	0.0967742	0.105263	0.0833333	0.0736842	0.130952	0.107692	0.0923077	0.0961538	0.0714286	0.0666667	0.0985915	0.102941	0.101449	0.1	0.0810811	0.084507	0.0821918	0.084507	0.0895522	0.0810811	0.0694444	0.0882353	0.102941	0.148148	0.15	0.137931	0.147059	0.157143	0.180328	0.140625	0.146067	0.105263	0.109756	0.1	0.12931	0.12069	0.120879	0.137931	0.103448	0.12766	0.130435	0.146067	0.114583	0.117647	0.121495	0.109091	0.106796	0.1	0.119565	0.125	0.122449	0.117647	0.0820896	0.0813008	0.138211	0.138889	0.140187	0.137255	0.10687	0.117188	0.109489	0.124031	0.123077	0.128	0.122137	0.120301	0.108527	0.125	0.125	0.103896	0.140187	0.135593	0.142857	0.153846	0.155963	0.149123	0.169643	0.133333	0.134454	0.140351	0.142857	0.127119	0.137931	0.125984	0.12605	0.137097	0.133858	0.202703	0.171429	0.132353	0.125	0.158537	0.162162	0.162162	0.162162	0.160494	0.151899	0.155556	0.148148	0.148148	0.125	0.13253	0.0744681	0.0875	0.0843373	0.0864198	0.075	0.0875	0.0677966	0.059322	0.0598291	0.0603448	0.0666667	0.0569106	0.0564516	0.106061	0.138889	0.123288	0.113821	0.100671	0.0921053	0.0858896	0.0884354	0.0972222	0.109589	0.121622	0.0945946	0.116279	0.115385	0.116279	0.125984	0.109589	0.107383	0.142857	0.122302	0.109589	0.10274	0.107383	0.133333	0.125	0.123288	0.12	0.115646	0.112583	0.113333	0.122449	0.113333	0.129496	0.128571	0.118881	0.118881	0.145985	0.149254	0.157303	0.150538	0.157303	0.159091	0.144737	0.178082	0.135593	0.138889	0.15873	0.15873	0.150685	0.109756	0.126761	0.118421	0.113924	0.0963855	0.108108	0.118421	0.162162	0.12987	0.126582	0.1	0.103896	0.111111	0.102564	0.102564	0.0963855	0.119403	0.117647	0.125	0.125	0.147541	0.134328	0.121622	0.125	0.117647	0.0886076	0.0833333	0.0833333	0.076087	0.076087	0.0875	0.0886076	0.0886076	0.0882353	0.0882353	0.0895522	0.121212	0.123077	0.0857143	0.1	0.0810811	0.0882353	0.101449	0.0985915	0.111111	0.130435	0.0740741	0.0740741	0.0933333	0.136986	0.0769231	0.0806452	0.0655738	0.084507	0.09375	0.0895522	0.0724638	0.0793651	0.0819672	0.0983607	0.0806452	0.09375	0.0909091	0.123077	0.0806452	0.0666667	0.0862069	0.0833333	0.0634921	0.0634921	0.0571429	0.0666667	0.0810811	0.0806452	0.0806452	0.0847458	0.0862069	0.0892857	0.0925926	0.103448	0.0909091	0.0793651	0.0746269	0.0746269	0.0547945	0.0533333	0.121622	0.0933333	0.125	0.0909091	0.0933333	0.0694444	0.0526316	0.0519481	0.0512821	0.0632911	0.092437	0.0964912	0.106195	0.101695	0.0862069	0.0900901	0.0934579	0.0892857	0.0825688	0.0873786	0.09	0.0978261	0.0769231	0.0752688	0.0744681	0.0843373	0.0875	0.0813953	0.0925926	0.0784314	0.0869565	0.0784314	0.0865385	0.0947368	0.0891089	0.0729167	0.0813953	0.0888889	0.0833333	0.0963855	0.0963855	0.0941176	0.0941176	0.0795455	0.0843373	0.0864198	0.0898876	0.0879121	0.0930233	0.0684932	0.0571429	0.0588235	0.0677966	0.0555556	0.0571429	0.0735294	0.0675676	0.057971	0.0941176	0.121951	0.108434	0.108434	0.0952381	0.0869565	0.0888889	0.091954	0.1	0.104478	0.104478	0.106061	0.0909091	0.09375	0.0967742	0.109375	0.123077	0.174603	0.0967742	0.112676	0.125	0.125	0.117647	0.0958904	0.0933333	0.102564	0.0945946	0.0958904	0.0972222	0.0921053	0.0933333	0.0972222	0.106667	0.0897436	0.0864198	0.0843373	0.0843373	0.0759494	0.0933333	0.111111	0.106667	0.09375	0.0952381	0.101695	0.0857143	0.0735294	0.09375	0.106061	0.116667	0.0819672	0.0833333	0.0892857	0.0689655	0.0877193	0.0666667	0.0615385	0.0615385	0.0625	0.0571429	0.0895522	0.116667	0.0862069	0.0847458	0.0655738	0.0666667	0.0746269	0.057971	0.0757576	0.0793651	0.0806452	0.0882353	0.0882353	0.0921053	0.117647	0.125	0.107527	0.108696	0.152941	0.115385	0.0897436	0.108108	0.0879121	0.0823529	0.0823529	0.0804598	0.117647	0.0833333	0.0941176	0.0952381	0.0978261	0.0813953	0.105769	0.0952381	0.0782609	0.0733945	0.0825688	0.0825688	0.0762712	0.0784314	0.0891089	0.0990099	0.0882353	0.09	0.0825688	0.0833333	0.0803571	0.0789474	0.08	0.0886076	0.1	0.0869565	0.0909091	0.0693069	0.0630631	0.0654206	0.0679612	0.0666667	0.0686275	0.0776699	0.0842105	0.0888889	0.091954	0.0952381	0.107143	0.103448	0.113636	0.0898876	0.0786517	0.0918367	0.0729167	0.0714286	0.0816327	0.0729167	0.0707071	0.09	0.0842105	0.0707965	0.0973451	0.0708661	0.109244	0.10084	0.08	0.0819672	0.0827068	0.102564	0.092437	0.0877193	0.0782609	0.0840336	0.0891089	0.1	0.0990099	0.104839	0.1	0.0923077	0.0977444	0.0901639	0.0952381	0.0894309	0.0847458	0.112245	0.141176	0.0869565	0.0744681	0.0898876	0.0864198	0.076087	0.0851064	0.0681818	0.115385	0.0724638	0.0921053	0.1	0.0933333	0.1	0.0875	0.0842105	0.0813953	0.0927835	0.0714286	0.0987654	0.102564	0.138889	0.126761	0.106667	0.0952381	0.084507	0.084507	0.0789474	0.0958904	0.106667	0.0875	0.0909091	0.0921053	0.103896	0.108434	0.113636	0.109756	0.0963855	0.109756	0.113924	0.113924	0.102564	0.102564	0.109756	0.097561	0.101266	0.0972222	0.105263	0.0909091	0.131579	0.115385	0.103896	0.1	0.0842105	0.09375	0.0941176	0.0869565	0.0860215	0.0860215	0.0930233	0.0777778	0.0898876	0.0930233	0.0888889	0.0879121	0.0689655	0.0886076	0.0694444	0.0714286	0.0694444	0.0744681	0.0898876	0.0824742	0.0531915	0.0537634	0.0537634	0.0588235	0.0549451	0.0574713	0.0705882	0.0722892	0.0714286	0.0581395	0.0581395	0.0543478	0.0543478	0.0568182	0.0568182	0.0705882	0.0864198	0.0684932	0.0705882	0.0759494	0.0759494	0.0714286	0.116883	0.0684932	0.0675676	0.0694444	0.0675676	0.0684932	0.0823529	0.0869565	0.0869565	0.0810811	0.101449	0.0684932	0.0666667	0.0617284	0.0694444	0.0769231	0.0675676	0.0909091	0.0857143	0.0684932	0.0659341	0.0689655	0.0681818	0.0547945	0.0697674	0.0897436	0.0833333	0.0833333	0.0857143	0.0875	0.0978261	0.0941176	0.118421	0.118421	0.147059	0.108108	0.0952381	0.0987654	0.123288	0.118421	0.1375	0.173913	0.128571	0.121212	0.102941	0.104478	0.0882353	0.0869565	0.112903	0.0972222	0.09375	0.0983607	0.107692	0.107692	0.148649	0.152778	0.115385	0.104478	0.101449	0.0869565	0.0833333	0.0779221	0.0740741	0.103896	0.0923077	0.0821918	0.0724638	0.0555556	0.0833333	0.0972222	0.0933333	0.0824742	0.108108	0.121622	0.111111	0.0972222	0.105263	0.0930233	0.108434	0.113924	0.135135	0.125	0.0923077	0.115942	0.197183	0.111111	0.097561	0.097561	0.108108	0.115942	0.108108	0.130435	0.0972222	0.0882353	0.0694444	0.0714286	0.0588235	0.057971	0.0588235	0.0588235	0.102941	0.101449	0.0735294	0.0735294	0.0735294	0.08	0.0789474	0.0625	0.0746269	0.0746269	0.0666667	0.0645161	0.0625	0.0625	0.0625	0.0615385	0.0615385	0.0694444	0.0714286	0.0724638	0.0972222	0.0985915	0.0833333	0.0833333	0.0684932	0.0571429	0.0588235	0.057971	0.0625	0.0555556	0.056338	0.0588235	0.0625	0.0625	0.056338	0.0757576	0.0757576	0.0588235	0.0793651	0.078125	0.0793651	0.0615385	0.057971	0.0714286	0.0597015	0.0606061	0.0606061	0.0615385	0.0588235	0.0588235	0.057971	0.0735294	0.0735294	0.0571429	0.0533333	0.0645161	0.0757576	0.0704225	0.0724638	0.0684932	0.0789474	0.0933333	0.0519481	0.057971	0.057971	0.0793651	0.0757576	0.0571429	0.056338	0.0694444	0.0547945	0.0632911	0.0714286	0.0714286	0.0735294	0.0675676	0.0697674	0.0731707	0.0862069	0.111111	0.142857	0.0941176	0.091954	0.13253	0.1375	0.0875	0.15493	0.133333	0.0853659	0.101124	0.0810811	0.0632911	0.0759494	0.0704225	0.0704225	0.0746269	0.0779221	0.0454545	0.047619	0.0491803	0.0517241	0.0625	0.0625	0.0517241	0.047619	0.047619	0.0491803	0.078125	0.031746	0.0517241	0.0338983	0.0517241	0.0344828	0.0338983	0.0655738	0.0735294	0.0487805	0.0657895	0.0540541	0.0645161	0.0655738	0.0704225	0.0714286	0.0714286	0.0735294	0.0645161	0.0666667	0.0746269	0.0819672	0.0819672	0.0769231	0.0645161	0.0634921	0.0655738	0.0666667	0.0769231	0.0819672	0.0819672	0.0677966	0.0862069	0.0740741	0.0769231	0.0645161	0.0735294	0.0735294	0.0724638	0.0704225	0.0746269	0.0746269	0.0819672	0.0806452	0.0769231	0.0769231	0.0819672	0.078125	0.0923077	0.0923077	0.0694444	0.0526316	0.0508475	0.0757576	0.0645161	0.0508475	0.05	0.0597015	0.0533333	0.0666667	0.0675676	0.0632911	0.075	0.105263	0.1	0.0895522	0.0967742	0.0882353	0.101124	0.109589	0.08	0.0806452	0.0684932	0.0641026	0.047619	0.0289855	0.0428571	0.0921053	0.0958904	0.0555556	0.0645161	0.05	0.037037	0.031746	0.046875	0.0434783	0.0483871	0.0483871	0.0547945	0.04	0.0704225	0.0632911	0.075	0.0958904	0.0958904	0.0810811	0.0609756	0.0740741	0.0689655	0.0779221	0.0757576	0.0606061	0.0833333	0.0985915	0.130435	0.12	0.121622	0.109589	0.111111	0.126761	0.112676	0.0972222	0.0833333	0.0810811	0.105263	0.103448	0.078125	0.084507	0.102564	0.0793651	0.0895522	0.106061	0.0952381	0.0952381	0.0952381	0.119403	0.146667	0.116883	0.0985915	0.0869565	0.0952381	0.0769231	0.0897436	0.0789474	0.0555556	0.0869565	0.0869565	0.0609756	0.1	0.121622	0.0649351	0.0909091	0.0743243	0.107143	0.105263	0.0982143	0.0932203	0.0932203	0.0884956	0.12	0.12	0.123711	0.0875	0.0769231	0.0740741	0.0759494	0.0886076	0.0886076	0.097561	0.0833333	0.0736842	0.0729167	0.0824742	0.0784314	0.08	0.0824742	0.0957447	0.0808081	0.122222	0.0824742	0.091954	0.101266	0.120482	0.106383	0.0989011	0.0947368	0.105263	0.0927835	0.0930233	0.0941176	0.0963855	0.0963855	0.115942	0.1	0.101449	0.0731707	0.130435	0.0454545	0.038961	0.0361446	0.0410959	0.0375	0.0493827	0.0405405	0.0410959	0.0410959	0.056338	0.0533333	0.0533333	0.0533333	0.0533333	0.0519481	0.0519481	0.047619	0.0526316	0.0375	0.0493827	0.056338	0.0724638	0.0617284	0.0795455	0.0645161	0.0537634	0.0555556	0.0549451	0.076087	0.076087	0.0933333	0.0795455	0.0813953	0.0853659	0.0875	0.0769231	0.0506329	0.0512821	0.0416667	0.0447761	0.0454545	0.0298507	0.028169	0.0277778	0.0298507	0.0294118	0.0294118	0.028169	0.0294118	0.0405405	0.0487805	0.025	0.0326087	0.0326087	0.0864198	0.0697674	0.060241	0.0697674	0.0519481	0.04	0.0294118	0.0307692	0.0298507	0.030303	0.031746	0.0434783	0.0447761	0.0416667	0.0428571	0.0422535	0.0740741	0.0617284	0.05	0.0681818	0.0652174	0.0813953	0.0987654	0.0759494	0.0657895	0.0675676	0.0821918	0.0833333	0.0704225	0.0724638	0.0769231	0.0746269	0.0746269	0.0769231	0.0724638	0.0724638	0.0694444	0.104478	0.0793651	0.0793651	0.0810811	0.0724638	0.0714286	0.0869565	0.0684932	0.0694444	0.0666667	0.0886076	0.0952381	0.0779221	0.0769231	0.0487805	0.0526316	0.0526316	0.038961	0.0666667	0.1	0.078125	0.0631579	0.0618557	0.0875	0.0823529	0.0952381	0.0441176	0.0441176	0.0384615	0.0540541	0.0298507	0.0454545	0.0454545	0.0422535	0.0833333	0.0588235	0.0757576	0.05	0.060241	0.060241	0.0506329	0.0595238	0.060241	0.0526316	0.08	0.0519481	0.0416667	0.0444444	0.0506329	0.0779221	0.0697674	0.0833333	0.0921053	0.0921053	0.079646	0.0989011	0.0980392	0.0898876	0.108434	0.118421	0.112676	0.123288	0.135802	0.1	0.060241	0.0722892	0.0625	0.0853659	0.0789474	0.0789474	0.0705882	0.0769231	0.0869565	0.0888889	0.0888889	0.0860215	0.0898876	0.0617284	0.0705882	0.0930233	0.0786517	0.0777778	0.103448	0.127907	0.129412	0.1375	0.171053	0.130435	0.125	0.105263	0.106061	0.117647	0.117021	0.126316	0.0921053	0.0714286	0.0649351	0.0595238	0.0941176	0.105882	0.114943	0.113636	0.116279	0.105882	0.0978261	0.125	0.117647	0.157895	0.166667	0.1	0.128571	0.134328	0.104478	0.0555556	0.0714286	0.1	0.101449	0.0921053	0.097561	0.0843373	0.0823529	0.0823529	0.097561	0.101266	0.101266	0.0823529	0.0823529	0.0722892	0.119048	0.13253	0.0947368	0.0957447	0.09375	0.106383	0.09375	0.105263	0.125	0.0980392	0.107143	0.114943	0.130952	0.130952	0.114943	0.114943	0.114583	0.147368	0.134021	0.102564	0.0921053	0.0649351	0.08	0.0833333	0.0970874	0.105263	0.105263	0.138298	0.120482	0.125	0.123457	0.113636	0.116279	0.130952	0.116279	0.1375	0.105263	0.102564	0.1	0.0853659	0.0987654	0.0555556	0.05	0.0481928	0.0571429	0.0714286	0.0714286	0.107143	0.103448	0.0909091	0.0879121	0.0526316	0.0540541	0.0512821	0.0875	0.101124	0.10989	0.0789474	0.0857143	0.0869565	0.0810811	0.104478	0.0694444	0.0714286	0.0909091	0.0634921	0.0689655	0.0833333	0.0806452	0.126984	0.0694444	0.0588235	0.0941176	0.108108	0.105263	0.0617284	0.0731707	0.0555556	0.0645161	0.0674157	0.0659341	0.0645161	0.0645161	0.0645161	0.0659341	0.0659341	0.0659341	0.075	0.0632911	0.0581395	0.101124	0.115789	0.121622	0.108108	0.106667	0.1	0.0736842	0.0957447	0.0978261	0.091954	0.0721649	0.0873786	0.0873786	0.0952381	0.0952381	0.101852	0.0810811	0.0743802	0.100917	0.108911	0.0786517	0.0886076	0.102564	0.111111	0.117647	0.114943	0.103448	0.104651	0.117647	0.108434	0.105882	0.0941176	0.107143	0.109756	0.0952381	0.0842105	0.0879121	0.113636	0.0869565	0.0909091	0.0879121	0.0898876	0.0888889	0.0795455	0.0957447	0.076087	0.0777778	0.0978261	0.0813953	0.102273	0.1	0.0989011	0.0888889	0.0967742	0.0879121	0.101124	0.0860215	0.0842105	0.0909091	0.0930233	0.0681818	0.0674157	0.0625	0.0851064	0.076087	0.0769231	0.0777778	0.0769231	0.0769231	0.0769231	0.0777778	0.0681818	0.0674157	0.0674157	0.0631579	0.08	0.0810811	0.0972222	0.109589	0.0933333	0.0921053	0.0909091	0.0921053	0.0933333	0.101266	0.107143	0.114286	0.106667	0.104651	0.0930233	0.0804598	0.12766	0.111111	0.0882353	0.09	0.0736842	0.097561	0.114943	0.0769231	0.076087	0.0777778	0.0740741	0.0487805	0.0609756	0.0721649	0.0679612	0.0813953	0.0843373	0.0869565	0.0851064	0.0860215	0.0898876	0.0879121	0.0860215	0.0833333	0.0729167	0.0729167	0.0752688	0.0833333	0.0833333	0.0947368	0.0777778	0.0786517	0.0666667	0.0625	0.076087	0.0752688	0.0744681	0.0869565	0.0786517	0.0752688	0.0823529	0.0804598	0.0714286	0.0714286	0.0652174	0.07	0.0645161	0.0679612	0.0769231	0.0930233	0.091954	0.0909091	0.0843373	0.0909091	0.0694444	0.0675676	0.0714286	0.0641026	0.0735294	0.057971	0.057971	0.057971	0.0588235	0.0519481	0.0493827	0.0617284	0.0649351	0.0729167	0.0759494	0.0833333	0.0833333	0.0921053	0.102564	0.103896	0.0759494	0.0769231	0.0779221	0.0779221	0.102564	0.0789474	0.0886076	0.0853659	0.0875	0.0963855	0.135802	0.127907	0.111111	0.12987	0.113924	0.12987	0.128205	0.139241	0.120482	0.123457	0.117647	0.111111	0.117647	0.126437	0.0864198	0.0886076	0.0886076	0.105263	0.113924	0.1125	0.111111	0.0987654	0.102564	0.123457	0.102564	0.0909091	0.0921053	0.101266	0.1	0.116279	0.120482	0.120482	0.120482	0.125	0.1125	0.1125	0.102273	0.0930233	0.097561	0.113924	0.0987654	0.1125	0.1125	0.1125	0.1125	0.113924	0.121951	0.121951	0.125	0.1125	0.108434	0.117647	0.117647	0.120482	0.103093	0.109756	0.1	0.0853659	0.0987654	0.0853659	0.0813953	0.0731707	0.0779221	0.101266	0.108434	0.0853659	0.0864198	0.0853659	0.0666667	0.0632911	0.0875	0.0864198	0.0864198	0.0875	0.0952381	0.0843373	0.0759494	0.0759494	0.0779221	0.0617284	0.0617284	0.0588235	0.0864198	0.0875	0.101266	0.103896	0.103896	0.0886076	0.0875	0.0759494	0.0769231	0.0769231	0.0921053	0.101266	0.109756	0.0958904	0.075	0.0864198	0.120482	0.107143	0.0804598	0.091954	0.103896	0.0945946	0.118421	0.108434	0.102273	0.117647	0.109756	0.107143	0.101124	0.101124	0.119048	0.119048	0.105882	0.105882	0.113924	0.102564	0.119048	0.119048	0.102273	0.107143	0.120482	0.119048	0.121951	0.120482	0.12987	0.106667	0.105263	0.106667	0.115385	0.115385	0.0909091	0.0909091	0.097561	0.0853659	0.0909091	0.0897436	0.0909091	0.111111	0.097561	0.0759494	0.0886076	0.0789474	0.131579	0.139241	0.120482	0.113636	0.101124	0.101124	0.0898876	0.0972222	0.0666667	0.0704225	0.0684932	0.0875	0.0752688	0.0547945	0.0481928	0.0547945	0.0609756	0.0674157	0.0595238	0.0638298	0.0526316	0.0909091	0.0674157	0.0470588	0.047619	0.0697674	0.0697674	0.0612245	0.0434783	0.0543478	0.0609756	0.0470588	0.0493827	0.0449438	0.0465116	0.0444444	0.0449438	0.0574713	0.0481928	0.0493827	0.0361446	0.0365854	0.0352941	0.0340909	0.0333333	0.0340909	0.0344828	0.0348837	0.0357143	0.0365854	0.0352941	0.0588235	0.0465116	0.0851064	0.116279	0.0842105	0.0526316	0.0865385	0.103448	0.104348	0.0982143	0.107143	0.111111	0.108108	0.103448	0.107143	0.10084	0.110169	0.106557	0.104839	0.10084	0.102564	0.107143	0.103448	0.103448	0.107143	0.103774	0.1	0.1	0.103774	0.112245	0.108911	0.11	0.0943396	0.0925926	0.0934579	0.102041	0.0851064	0.0860215	0.0869565	0.1125	0.0930233	0.0879121	0.0888889	0.0795455	0.0722892	0.075	0.0689655	0.0681818	0.0731707	0.0722892	0.0645161	0.0631579	0.0674157	0.0674157	0.0705882	0.0666667	0.0449438	0.0777778	0.0769231	0.0813953	0.0813953	0.0722892	0.0697674	0.0689655	0.0813953	0.0659341	0.0652174	0.0721649	0.0659341	0.0666667	0.0722892	0.0714286	0.0886076	0.0722892	0.0740741	0.0697674	0.0681818	0.0722892	0.0731707	0.0714286	0.0714286	0.0722892	0.0731707	0.0740741	0.0779221	0.0769231	0.0769231	0.0779221	0.08	0.075	0.0833333	0.0843373	0.0843373	0.075	0.0740741	0.0722892	0.0759494	0.0779221	0.0789474	0.075	0.0689655	0.0689655	0.0714286	0.0714286	0.0697674	0.0681818	0.0697674	0.0638298	0.0674157	0.0652174	0.0705882	0.0697674	0.0813953	0.0813953	0.0804598	0.0666667	0.0666667	0.0681818	0.0689655	0.0714286	0.0804598	0.0875	0.0897436	0.0897436	0.0821918	0.060241	0.0674157	0.0909091	0.0909091	0.075	0.0731707	0.075	0.0898876	0.0786517	0.0833333	0.0740741	0.0609756	0.0625	0.0810811	0.08	0.0833333	0.0746269	0.0897436	0.0864198	0.109589	0.0978261	0.0645161	0.047619	0.0365854	0.0684932	0.0821918	0.0659341	0.0531915	0.0549451	0.0574713	0.0526316	0.0357143	0.0731707	0.0581395	0.0789474	0.0666667	0.0506329	0.04	0.0405405	0.0405405	0.0375	0.0379747	0.0375	0.0568182	0.0617284	0.0434783	0.0416667	0.0416667	0.0394737	0.0384615	0.047619	0.056338	0.0571429	0.0526316	0.0540541	0.0853659	0.0833333	0.0617284	0.0609756	0.0561798	0.0405405	0.0405405	0.0405405	0.0526316	0.0470588	0.076087	0.0707071	0.0769231	0.0833333	0.0795455	0.0833333	0.108434	0.0722892	0.0731707	0.0789474	0.0789474	0.0789474	0.0789474	0.0789474	0.0789474	0.0789474	0.0882353	0.1	0.0810811	0.0649351	0.0705882	0.0816327	0.0909091	0.0943396	0.104167	0.101852	0.0891089	0.0792079	0.0860215	0.10101	0.0990099	0.0925926	0.0900901	0.0917431	0.0892857	0.100917	0.100917	0.0990099	0.0990099	0.0909091	0.0909091	0.09	0.0873786	0.0990099	0.0769231	0.0947368	0.0967742	0.0849057	0.0909091	0.09	0.0909091	0.0927835	0.0918367	0.0918367	0.0927835	0.1	0.1	0.0989011	0.0947368	0.0947368	0.0816327	0.0970874	0.0865385	0.0776699	0.0784314	0.0891089	0.0810811	0.0833333	0.0841121	0.0943396	0.0849057	0.0825688	0.0857143	0.0970874	0.0865385	0.11	0.0891089	0.0970874	0.0891089	0.0873786	0.0980392	0.0909091	0.10101	0.09	0.0865385	0.0857143	0.0865385	0.0891089	0.0947368	0.0882353	0.0891089	0.09	0.0865385	0.0849057	0.0849057	0.0873786	0.0952381	0.0952381	0.0943396	0.0980392	0.0873786	0.0927835	0.0860215	0.09375	0.0957447	0.0918367	0.0841121	0.1	0.084507	0.084507	0.084507	0.084507	0.0779221	0.0779221	0.0779221	0.0779221	0.0779221	0.0810811	0.0810811	0.15625	0.121212	0.108108	0.0789474	0.16129	0.078125	0.0571429	0.0655738	0.0847458	0.0833333	0.111111	0.107692	0.126984	0.0882353	0.0793651	0.0806452	0.0666667	0.0606061	0.0615385	0.0793651	0.0862069	0.0923077	0.084507	0.0895522	0.106061	0.1	0.0757576	0.0757576	0.114754	0.0724638	0.078125	0.0735294	0.0735294	0.0547945	0.0555556	0.0547945	0.0294118	0.0333333	0.0491803	0.078125	0.104478	0.078125	0.0793651	0.0597015	0.05	0.0491803	0.0508475	0.047619	0.0350877	0.0338983	0.0517241	0.0491803	0.0625	0.0694444	0.0615385	0.046875	0.05	0.0666667	0.078125	0.0877193	0.0821918	0.0491803	0.0333333	0.047619	0.0757576	0.0597015	0.0597015	0.046875	0.0483871	0.0483871	0.0441176	0.0606061	0.0606061	0.0606061	0.0410959	0.0555556	0.0555556	0.0555556	0.0555556	0.0540541	0.04	0.04	0.04	0.0384615	0.0384615	0.0394737	0.0405405	0.0441176	0.0434783	0.0428571	0.0416667	0.04	0.0493827	0.0444444	0.0561798	0.0540541	0.0666667	0.0810811	0.103448	0.129412	0.155556	0.117021	0.134021	0.123711	0.121495	0.135922	0.111111	0.109091	0.153061	0.163043	0.141304	0.132653	0.132653	0.133333	0.133333	0.142857	0.117647	0.104167	0.104167	0.105263	0.106383	0.107527	0.10989	0.111111	0.120482	0.128205	0.117647	0.116279	0.116279	0.117647	0.130952	0.121212	0.108108	0.106667	0.111111	0.0987654	0.0875	0.0909091	0.0958904	0.0985915	0.119403	0.115942	0.106667	0.106667	0.0963855	0.0952381	0.0898876	0.128205	0.105263	0.111111	0.107143	0.115385	0.106667	0.108108	0.108108	0.1	0.0987654	0.0987654	0.0864198	0.0864198	0.0843373	0.0843373	0.0853659	0.0853659	0.101266	0.101266	0.0853659	0.0853659	0.0897436	0.0897436	0.0933333	0.106667	0.102941	0.0923077	0.09375	0.09375	0.0895522	0.0882353	0.123457	0.1	0.101124	0.103448	0.0989011	0.0978261	0.0909091	0.0952381	0.0952381	0.123457	0.13253	0.117021	0.150538	0.125	0.139535	0.142857	0.121212	0.137931	0.152174	0.14	0.117647	0.116505	0.151163	0.220779	0.197531	0.181818	0.2	0.148649	0.162162	0.189873	0.173913	0.13	0.127451	0.132653	0.134021	0.138298	0.128713	0.141414	0.125	0.126316	0.144444	0.146067	0.133333	0.134831	0.131868	0.142857	0.134831	0.130435	0.130435	0.144444	0.146067	0.139535	0.136364	0.148148	0.144578	0.131868	0.139535	0.141176	0.158537	0.15	0.142857	0.137931	0.137931	0.136364	0.137931	0.151163	0.139535	0.142857	0.142857	0.139535	0.137931	0.136364	0.142857	0.139535	0.136364	0.137931	0.134831	0.149425	0.131868	0.125	0.123711	0.136842	0.150538	0.136842	0.142857	0.131868	0.12766	0.131868	0.139535	0.147727	0.131868	0.146067	0.162791	0.147727	0.142857	0.144444	0.0795455	0.0666667	0.0659341	0.07	0.0614035	0.0857143	0.0679612	0.0769231	0.0816327	0.0927835	0.1	0.103093	0.117021	0.108696	0.0816327	0.0851064	0.0851064	0.0851064	0.0851064	0.09375	0.09375	0.104167	0.0909091	0.0891089	0.0808081	0.0808081	0.0714286	0.0808081	0.0818182	0.0818182	0.09	0.0967742	0.0947368	0.0947368	0.103093	0.104167	0.103093	0.0990099	0.0865385	0.09	0.0909091	0.0909091	0.09	0.0882353	0.0882353	0.10101	0.106383	0.105263	0.0967742	0.0918367	0.0927835	0.104167	0.102041	0.09	0.113636	0.101124	0.107527	0.0947368	0.0927835	0.0927835	0.09375	0.106383	0.105263	0.0989011	0.0989011	0.1	0.1	0.122222	0.122222	0.108696	0.108696	0.1	0.142857	0.104167	0.102041	0.10101	0.0978261	0.0967742	0.09	0.1	0.12	0.111111	0.163043	0.161616	0.164948	0.159574	0.159574	0.113402	0.104651	0.108434	0.119048	0.114943	0.104651	0.09	0.0792079	0.0860215	0.0909091	0.0849057	0.0841121	0.09375	0.0978261	0.108434	0.108434	0.108434	0.109756	0.107143	0.105882	0.105882	0.105882	0.109756	0.107143	0.107143	0.111111	0.0963855	0.091954	0.091954	0.0941176	0.101124	0.102273	0.0978261	0.0978261	0.0888889	0.0941176	0.0941176	0.104651	0.139535	0.105882	0.105882	0.103448	0.103448	0.105882	0.1	0.125	0.136364	0.136364	0.125	0.123596	0.125	0.139535	0.129412	0.104651	0.111111	0.108434	0.108434	0.0941176	0.108696	0.114943	0.151163	0.107143	0.104651	0.0930233	0.0941176	0.1	0.103448	0.0989011	0.0989011	0.0989011	0.122222	0.11236	0.123596	0.122222	0.111111	0.11236	0.10989	0.125	0.134021	0.134021	0.147368	0.114583	0.113402	0.113402	0.125	0.103093	0.0967742	0.0860215	0.0978261	0.104167	0.0957447	0.108696	0.11236	0.0978261	0.105263	0.11	0.106796	0.0943396	0.0961538	0.0961538	0.0909091	0.0925926	0.0925926	0.105769	0.101124	0.0909091	0.09375	0.0918367	0.0891089	0.105263	0.104167	0.108696	0.0941176	0.0941176	0.0952381	0.0930233	0.0930233	0.102564	0.102564	0.105263	0.107143	0.106667	0.102564	0.102564	0.106667	0.106667	0.101266	0.102564	0.101266	0.0987654	0.103896	0.106667	0.147059	0.136986	0.115385	0.123596	0.125	0.112676	0.102273	0.103448	0.102273	0.0833333	0.0909091	0.0945946	0.091954	0.0875	0.0933333	0.1	0.1	0.103448	0.103448	0.103448	0.103448	0.102273	0.101124	0.101124	0.104651	0.101124	0.101124	0.102273	0.101124	0.104651	0.104651	0.0909091	0.0879121	0.0879121	0.0888889	0.0888889	0.0898876	0.0898876	0.0898876	0.0888889	0.0888889	0.0909091	0.1	0.1	0.097561	0.097561	0.0941176	0.0987654	0.105263	0.105263	0.105263	0.105263	0.105263	0.105263	0.101266	0.101266	0.101266	0.101266	0.101266	0.103896	0.108108	0.108108	0.106667	0.106667	0.106667	0.106667	0.106667	0.1125	0.113924	0.108108	0.106667	0.103896	0.1125	0.112676	0.142857	0.133333	0.131579	0.131579	0.136986	0.135135	0.138889	0.135135	0.135135	0.136986	0.136986	0.109589	0.109589	0.111111	0.111111	0.111111	0.111111	0.111111	0.108108	0.108108	0.108108	0.108108	0.108108	0.108108	0.111111	0.101266	0.097561	0.102564	0.1	0.0978261	0.0985915	0.0985915	0.112676	0.128571	0.117647	0.117647	0.104478	0.102941	0.101449	0.102941	0.1	0.0985915	0.0985915	0.114286	0.1	0.0985915	0.117647	0.107692	0.108108	0.123288	0.125	0.109589	0.108108	0.109589	0.105263	0.109589	0.103896	0.109589	0.112676	0.106667	0.112676	0.112676	0.108108	0.105263	0.113924	0.108434	0.162162	0.169014	0.148649	0.150685	0.166667	0.162162	0.097561	0.118812	0.127907	0.113636	0.10989	0.10989	0.0952381	0.0714286	0.0853659	0.0886076	0.0933333	0.0945946	0.105263	0.108108	0.116883	0.103896	0.103896	0.106667	0.0987654	0.0987654	0.0941176	0.0930233	0.111111	0.102273	0.131579	0.102564	0.113924	0.111111	0.135417	0.113636	0.119048	0.117647	0.1	0.091954	0.0888889	0.091954	0.091954	0.097561	0.1	0.0941176	0.0941176	0.0930233	0.0842105	0.0967742	0.0927835	0.0869565	0.0842105	0.08	0.0818182	0.0909091	0.0842105	0.08	0.107527	0.0930233	0.101124	0.0816327	0.0860215	0.0941176	0.0808081	0.0777778	0.0879121	0.0842105	0.0833333	0.0860215	0.0898876	0.1	0.0879121	0.0824742	0.0808081	0.0860215	0.0930233	0.0930233	0.0930233	0.0869565	0.0869565	0.0869565	0.0851064	0.0909091	0.091954	0.0930233	0.0909091	0.0891089	0.113636	0.120482	0.135802	0.119048	0.134146	0.13253	0.144578	0.152941	0.146067	0.154762	0.154762	0.126437	0.126437	0.111111	0.1125	0.113924	0.0987654	0.123711	0.126316	0.11	0.121212	0.141509	0.163462	0.158416	0.138614	0.138614	0.103774	0.104167	0.11	0.11	0.113402	0.113402	0.111111	0.108911	0.0934579	0.0934579	0.100917	0.104762	0.12037	0.0925926	0.103093	0.106383	0.106383	0.111111	0.107527	0.104167	0.104167	0.0925926	0.113636	0.120482	0.120482	0.11236	0.116279	0.114943	0.117647	0.10989	0.135802	0.13253	0.119048	0.117647	0.117647	0.117647	0.119048	0.119048	0.116279	0.116279	0.116279	0.116279	0.119048	0.119048	0.11236	0.11236	0.108696	0.117021	0.10101	0.104167	0.111111	0.113636	0.121951	0.116279	0.10989	0.103093	0.108911	0.108911	0.103774	0.102804	0.102804	0.102804	0.0990991	0.0990099	0.1	0.11	0.113402	0.104167	0.105263	0.107527	0.108696	0.108696	0.108696	0.10989	0.114943	0.108696	0.111111	0.111111	0.103093	0.11236	0.121212	0.115385	0.12	0.111111	0.103093	0.102041	0.0961538	0.0952381	0.092437	0.0932203	0.107843	0.106796	0.113402	0.112245	0.0934579	0.0787402	0.100917	0.105263	0.11236	0.0970874	0.0990099	0.112245	0.111111	0.107527	0.0947368	0.0927835	0.0841121	0.0918367	0.0833333	0.0869565	0.0967742	0.0487805	0.0344828	0.0454545	0.05	0.0714286	0.076087	0.0769231	0.0860215	0.0666667	0.0714286	0.0733945	0.0727273	0.0707965	0.0720721	0.0727273	0.0761905	0.0761905	0.0792079	0.0784314	0.0740741	0.0720721	0.0727273	0.0689655	0.0683761	0.057377	0.0743802	0.0603448	0.0608696	0.0629921	0.0731707	0.0725806	0.0743802	0.0775862	0.079646	0.0756303	0.0695652	0.0865385	0.0449438	0.0412371	0.0510204	0.0733945	0.0540541	0.0683761	0.072	0.0725806	0.0731707	0.0725806	0.0689655	0.0610687	0.078125	0.078125	0.0671642	0.0676692	0.0652174	0.0656934	0.0642857	0.0606061	0.0692308	0.0692308	0.0666667	0.0666667	0.0647482	0.0606061	0.0601504	0.057554	0.0583942	0.0588235	0.0588235	0.0606061	0.0661765	0.057971	0.0775194	0.0708661	0.0725806	0.0787402	0.0692308	0.0681818	0.0620155	0.0634921	0.0629921	0.0655738	0.0769231	0.0650407	0.0655738	0.0583333	0.0564516	0.0650407	0.0769231	0.0695652	0.0714286	0.0707965	0.0689655	0.0654206	0.0673077	0.0666667	0.0660377	0.0666667	0.0654206	0.0683761	0.0701754	0.0707965	0.0689655	0.0672269	0.0645161	0.056	0.0578512	0.0650407	0.0645161	0.0672269	0.0645161	0.0625	0.0526316	0.0510949	0.0510949	0.0507246	0.05	0.0510949	0.048951	0.0486111	0.048951	0.0571429	0.0652174	0.057554	0.0522388	0.0503597	0.0526316	0.0510949	0.05	0.048951	0.0482759	0.0486111	0.0469799	0.047619	0.0540541	0.0544218	0.0540541	0.0492958	0.0503597	0.0526316	0.0522388	0.0544218	0.0588235	0.0628931	0.0592105	0.0584416	0.0584416	0.0747126	0.0727273	0.0606061	0.0621118	0.0645161	0.0604027	0.0608108	0.0604027	0.0555556	0.0567376	0.0547945	0.0571429	0.0597015	0.0592593	0.0642857	0.0705128	0.0696203	0.0636943	0.0645161	0.0679012	0.0584416	0.056962	0.05625	0.0674847	0.054878	0.0606061	0.0718563	0.0574713	0.0571429	0.0549451	0.0552486	0.0681818	0.0677966	0.0670391	0.0674157	0.0818713	0.0710059	0.0654762	0.0532544	0.0581395	0.0514286	0.0710383	0.0714286	0.0578947	0.102941	0.0909091	0.125	0.130435	0.130435	0.0972222	0.0985915	0.0985915	0.102941	0.0985915	0.0985915	0.0985915	0.0985915	0.0985915	0.102941	0.112903	0.112903	0.111111	0.111111	0.111111	0.111111	0.111111	0.111111	0.111111	0.111111	0.111111	0.111111	0.111111	0.111111	0.111111	0.111111	0.109375
