## Supplementary material for "SIDERITE: Unveiling Hidden Siderophore Diversity in the Chemical Space Through Digital Exploration": Table S5 (part 29 of 137)

### Sheet: Tanimoto_similarity_matrix (continued)
COCONUT	O=C1NC=C(C(=O)N1)C2OC(CNC(=O)C(N(O)C(=O)CN=C(N)N)CCC(=O)N)C(O)C2O	0.130435	0.130435	0.136364	0.136364	0.123596	0.134831	0.147727	0.147727	0.141304	0.141304	0.142857	0.142857	0.134831	0.134831	0.129032	0.129032	0.134831	0.149425	0.142857	0.142857	0.141304	0.138298	0.142857	0.142857	0.125	0.125	0.119565	0.126316	0.126316	0.126316	0.125	0.125	0.122449	0.122449	0.122449	0.125	0.132653	0.132653	0.132653	0.132653	0.135417	0.135417	0.141304	0.141304	0.141304	0.134021	0.134021	0.134021	0.134021	0.139785	0.139785	0.135417	0.138298	0.134021	0.134831	0.150538	0.12766	0.131868	0.131868	0.131868	0.131868	0.131868	0.133333	0.134831	0.122222	0.125	0.122222	0.111111	0.114943	0.114943	0.123596	0.122222	0.136842	0.131868	0.120879	0.136364	0.126437	0.126437	0.126437	0.126437	0.125	0.127907	0.126437	0.119565	0.119565	0.130435	0.122222	0.122222	0.145833	0.145833	0.141304	0.133333	0.142857	0.142857	0.142857	0.142857	0.138298	0.138298	0.122222	0.122222	0.122222	0.122222	0.114583	0.114583	0.111111	0.114583	0.113402	0.112245	0.104167	0.118812	0.129032	0.123711	0.129032	0.123711	0.125	0.129032	0.10989	0.113636	0.114943	0.114943	0.111111	0.123596	0.11236	0.113636	0.113636	0.125	0.125	0.125	0.125	0.125	0.164835	0.164835	0.164835	0.159574	0.155556	0.155556	0.159091	0.150538	0.152174	0.152174	0.152174	0.151163	0.153061	0.136752	0.136752	0.145299	0.137255	0.144231	0.154639	0.157025	0.157025	0.157025	0.157407	0.138614	0.15748	0.149606	0.142857	0.168067	0.153153	0.161017	0.163793	0.175	0.194915	0.167939	0.166667	0.159091	0.128	0.137405	0.12782	0.125926	0.139535	0.142857	0.141667	0.129032	0.138211	0.129496	0.122302	0.169355	0.142857	0.184615	0.162162	0.125828	0.134228	0.133333	0.136	0.134921	0.169643	0.189655	0.12	0.140187	0.12844	0.157407	0.135922	0.127119	0.133333	0.132231	0.137097	0.15	0.147541	0.153226	0.141732	0.150794	0.142857	0.131148	0.129771	0.125	0.130081	0.139535	0.121429	0.153226	0.151515	0.133858	0.124031	0.131387	0.13986	0.12766	0.122302	0.129496	0.114286	0.114286	0.118881	0.125874	0.139706	0.119718	0.119718	0.126761	0.120567	0.135714	0.135714	0.143885	0.143885	0.142857	0.141844	0.140845	0.140845	0.140845	0.140845	0.140845	0.149254	0.149254	0.115942	0.12782	0.12782	0.12782	0.12782	0.120301	0.138686	0.138686	0.126866	0.132353	0.126761	0.126761	0.125	0.130435	0.138462	0.138462	0.129771	0.129771	0.129771	0.129771	0.137405	0.137405	0.134328	0.116788	0.116788	0.104167	0.0909091	0.0992908	0.100719	0.108696	0.136691	0.133803	0.114286	0.125	0.11236	0.114094	0.124138	0.15894	0.161074	0.15493	0.136986	0.138889	0.121019	0.12963	0.119205	0.150327	0.147239	0.147239	0.149351	0.147887	0.151316	0.155405	0.151079	0.155556	0.154412	0.132353	0.122581	0.119497	0.140127	0.141935	0.139241	0.118012	0.117647	0.156028	0.138158	0.14375	0.117647	0.150327	0.128378	0.126667	0.131579	0.154839	0.15894	0.166667	0.15493	0.15493	0.151724	0.15	0.148936	0.123377	0.133333	0.167785	0.128834	0.128205	0.118056	0.143836	0.114865	0.152174	0.143836	0.125	0.119205	0.128378	0.148649	0.141892	0.133803	0.135714	0.195652	0.164179	0.161538	0.162162	0.161074	0.148387	0.125714	0.162338	0.162338	0.161765	0.153846	0.138158	0.132911	0.138365	0.139241	0.121795	0.123377	0.140127	0.138158	0.143836	0.151724	0.125828	0.115646	0.181208	0.153333	0.16	0.153333	0.14	0.143791	0.141935	0.123457	0.138365	0.168831	0.162338	0.13125	0.120253	0.120253	0.11875	0.141935	0.132075	0.115385	0.108974	0.136364	0.113208	0.11465	0.132075	0.113208	0.110429	0.117284	0.131579	0.151316	0.157143	0.163636	0.165644	0.164634	0.140127	0.141026	0.1375	0.139706	0.139535	0.140625	0.143939	0.143939	0.150794	0.161538	0.145038	0.136691	0.111111	0.121495	0.126126	0.122807	0.121739	0.118182	0.118182	0.113043	0.130841	0.166667	0.165414	0.165414	0.160584	0.118519	0.118519	0.115044	0.115044	0.115044	0.132812	0.159091	0.159091	0.165354	0.165354	0.165354	0.160305	0.180328	0.178862	0.178862	0.167883	0.126761	0.125874	0.166667	0.123894	0.133333	0.133333	0.12963	0.127273	0.125	0.135135	0.127119	0.122807	0.122807	0.12931	0.126126	0.130435	0.127119	0.125	0.122951	0.122951	0.12	0.11811	0.142857	0.138889	0.121739	0.121739	0.121739	0.117647	0.117647	0.117647	0.119658	0.122302	0.122302	0.124088	0.124088	0.165138	0.165138	0.165138	0.165138	0.174757	0.174757	0.174757	0.174757	0.174757	0.174757	0.168224	0.168224	0.12	0.12	0.12	0.113208	0.117647	0.117647	0.117647	0.117647	0.125	0.125	0.125	0.125	0.123711	0.123711	0.134021	0.134021	0.127451	0.127451	0.138211	0.138211	0.138211	0.138211	0.138211	0.145299	0.145299	0.145299	0.145299	0.145299	0.141414	0.142857	0.137255	0.194444	0.201923	0.216495	0.165049	0.154545	0.158879	0.150442	0.166667	0.166667	0.141667	0.15	0.147541	0.139344	0.0797101	0.0992908	0.104478	0.0970149	0.100775	0.0942029	0.0921986	0.109489	0.109489	0.105263	0.109375	0.123711	0.114583	0.10989	0.106383	0.116071	0.116505	0.116505	0.116505	0.116505	0.116505	0.116505	0.114286	0.111111	0.123894	0.142857	0.142857	0.133333	0.12844	0.132075	0.132075	0.135922	0.192661	0.178571	0.135135	0.145455	0.144144	0.144144	0.154545	0.154545	0.154545	0.145631	0.140187	0.140187	0.144231	0.144231	0.145631	0.148515	0.133333	0.144231	0.147059	0.142857	0.142857	0.13	0.134615	0.145833	0.134831	0.134831	0.130435	0.115385	0.115385	0.115385	0.115385	0.115385	0.115385	0.118812	0.118812	0.114286	0.156863	0.156863	0.110092	0.115044	0.115044	0.115044	0.117647	0.117647	0.135922	0.123711	0.10101	0.104167	0.108696	0.108696	0.106383	0.106383	0.114286	0.122449	0.123457	0.131313	0.131313	0.136842	0.13	0.13	0.141509	0.0941176	0.104167	0.155963	0.154545	0.137931	0.139535	0.117188	0.115385	0.122642	0.140187	0.140187	0.144068	0.166667	0.172727	0.158416	0.158416	0.163636	0.168142	0.172131	0.144444	0.137931	0.139535	0.1125	0.136364	0.137931	0.102564	0.0978261	0.0989011	0.1	0.104651	0.101124	0.102273	0.115789	0.115789	0.115789	0.0990099	0.1	0.104167	0.118812	0.118812	0.133333	0.132653	0.132653	0.132653	0.132653	0.132653	0.122222	0.155556	0.158416	0.134021	0.137931	0.138298	0.147368	0.150538	0.137931	0.137931	0.126316	0.126316	0.126316	0.123711	0.147368	0.137931	0.126582	0.125	0.116279	0.116279	0.116279	0.133333	0.133333	0.133333	0.131868	0.126437	0.126437	0.134831	0.122222	0.111111	0.075	0.1	0.0810811	0.0810811	0.0810811	0.107143	0.15	0.153846	0.126437	0.0933333	0.0930233	0.102273	0.0769231	0.101266	0.101266	0.103448	0.113208	0.119565	0.150538	0.126582	0.141026	0.144737	0.133333	0.171053	0.0810811	0.0625	0.0609756	0.0617284	0.0625	0.108434	0.1	0.103448	0.151899	0.12605	0.0981595	0.108696	0.0853659	0.060241	0.108434	0.0967742	0.10989	0.131868	0.111111	0.10989	0.122222	0.123596	0.1125	0.103448	0.135802	0.139241	0.111111	0.107527	0.114943	0.142857	0.122642	0.134615	0.122222	0.0875	0.0875	0.0875	0.0684932	0.13	0.12963	0.126214	0.188889	1	0.150943	0.145161	0.127273	0.153846	0.186441	0.186441	0.177966	0.183333	0.173554	0.125	0.11811	0.112903	0.110294	0.0895522	0.142857	0.112782	0.112782	0.115385	0.122137	0.0886076	0.0555556	0.103896	0.0963855	0.141176	0.12766	0.125	0.0526316	0.0454545	0.0344828	0.0648148	0.0721649	0.0442478	0.0967742	0.0900901	0.0804598	0.0869565	0.076087	0.0888889	0.102273	0.1	0.0909091	0.0769231	0.0833333	0.0731707	0.0833333	0.111111	0.0898876	0.117647	0.0869565	0.107438	0.0980392	0.0980392	0.111111	0.0849057	0.0588235	0.0943396	0.0877193	0.118812	0.103774	0.0909091	0.0609756	0.0588235	0.0697674	0.0769231	0.0875	0.0789474	0.0659341	0.0803571	0.0857143	0.0833333	0.0714286	0.0555556	0.0681818	0.0645161	0.0777778	0.0930233	0.0795455	0.0909091	0.076087	0.0786517	0.0769231	0.0909091	0.0952381	0.076087	0.0786517	0.0813953	0.0804598	0.109589	0.113924	0.103896	0.0898876	0.149425	0.1375	0.0697674	0.141509	0.0957447	0.0891089	0.129412	0.111111	0.103704	0.152381	0.113208	0.0747664	0.0964912	0.118182	0.110092	0.0769231	0.0991736	0.120968	0.110236	0.117647	0.111111	0.0990991	0.0854701	0.0932203	0.0813008	0.0933333	0.101449	0.104167	0.11811	0.101562	0.106557	0.0933333	0.0872483	0.089172	0.0860927	0.0855263	0.0884354	0.0849673	0.083871	0.08	0.0939597	0.0866667	0.105263	0.101562	0.100719	0.101351	0.1	0.115385	0.111111	0.111111	0.115108	0.107914	0.11194	0.0970149	0.0857143	0.0863309	0.0872483	0.0928571	0.0958904	0.0939597	0.113402	0.0978261	0.0909091	0.0989011	0.106796	0.105263	0.105263	0.105263	0.0970874	0.1	0.0982143	0.0873786	0.0873786	0.0825688	0.107843	0.121495	0.12766	0.112245	0.114583	0.0824742	0.0816327	0.0740741	0.0666667	0.0671642	0.0676692	0.0652174	0.0719424	0.0714286	0.0927152	0.154472	0.14375	0.155556	0.14375	0.141975	0.146199	0.147436	0.149351	0.110429	0.121212	0.117284	0.131944	0.131034	0.131944	0.132867	0.117284	0.115152	0.139535	0.143791	0.13125	0.153846	0.15	0.138554	0.138365	0.136646	0.133333	0.136646	0.140244	0.141104	0.142857	0.141104	0.142857	0.156863	0.154839	0.162338	0.157895	0.161074	0.140187	0.135135	0.12963	0.130841	0.139785	0.141304	0.146667	0.134831	0.135802	0.135802	0.119565	0.111111	0.125	0.11828	0.126316	0.122449	0.122222	0.11828	0.117021	0.12766	0.113402	0.103093	0.106383	0.11236	0.129032	0.117021	0.111111	0.119048	0.117647	0.123457	0.123457	0.141026	0.130952	0.120879	0.123457	0.130952	0.105263	0.0891089	0.0891089	0.0825688	0.0825688	0.0927835	0.09375	0.09375	0.0941176	0.0941176	0.0952381	0.107143	0.108434	0.104651	0.103448	0.0879121	0.0941176	0.091954	0.0898876	0.1	0.127907	0.104167	0.0816327	0.0978261	0.0967742	0.0853659	0.075	0.0632911	0.0786517	0.0987654	0.0823529	0.0813953	0.0875	0.0759494	0.0886076	0.075	0.0853659	0.0963855	0.0952381	0.075	0.0641026	0.0649351	0.0632911	0.0617284	0.0617284	0.0568182	0.0531915	0.0531915	0.0617284	0.075	0.0641026	0.0649351	0.0666667	0.0684932	0.0779221	0.0675676	0.0740741	0.0581395	0.0581395	0.0549451	0.0652174	0.0736842	0.0744681	0.0963855	0.0842105	0.0744681	0.0666667	0.0645161	0.0752688	0.0631579	0.0618557	0.0797101	0.0827068	0.0827068	0.0797101	0.0902256	0.09375	0.105691	0.101562	0.0873016	0.0916667	0.0940171	0.0909091	0.0833333	0.0720721	0.0810811	0.09	0.0816327	0.0873786	0.0787402	0.075	0.0818182	0.0840336	0.0819672	0.0884956	0.0840336	0.0892857	0.0873786	0.0833333	0.0789474	0.1	0.0784314	0.0769231	0.0873786	0.0857143	0.09	0.103093	0.0740741	0.0727273	0.0761905	0.0543478	0.0568182	0.0581395	0.0512821	0.0555556	0.0568182	0.0697674	0.0769231	0.0574713	0.0769231	0.0882353	0.0882353	0.0882353	0.0990099	0.0720721	0.0636364	0.0857143	0.0786517	0.0689655	0.0689655	0.0697674	0.0705882	0.0722892	0.0875	0.0843373	0.108434	0.107143	0.0740741	0.0888889	0.0989011	0.0989011	0.091954	0.0879121	0.0860215	0.0824742	0.0869565	0.0879121	0.0769231	0.0851064	0.0860215	0.0888889	0.0851064	0.0833333	0.0808081	0.0792079	0.0792079	0.0721649	0.0978261	0.1	0.0967742	0.0722892	0.0731707	0.0769231	0.0795455	0.0697674	0.0722892	0.0697674	0.075	0.0625	0.0632911	0.0666667	0.0657895	0.0945946	0.0641026	0.0731707	0.060241	0.0609756	0.0568182	0.0952381	0.075	0.0649351	0.0641026	0.0632911	0.0641026	0.0581395	0.0697674	0.0588235	0.0740741	0.0886076	0.0813953	0.0941176	0.146067	0.104651	0.197802	0.173077	0.174757	0.181818	0.191011	0.181818	0.188235	0.18	0.14433	0.14433	0.153061	0.175258	0.182796	0.178947	0.180851	0.165049	0.12	0.116667	0.105634	0.108527	0.123967	0.122951	0.122951	0.131783	0.131579	0.151786	0.160714	0.160714	0.153153	0.132231	0.133333	0.111111	0.11811	0.144144	0.117021	0.156863	0.144231	0.15	0.114035	0.113821	0.117647	0.131579	0.110169	0.122807	0.140351	0.161905	0.17	0.1875	0.15625	0.154639	0.127451	0.125	0.16	0.15	0.135135	0.12963	0.127273	0.136364	0.12963	0.126126	0.122807	0.109091	0.111111	0.125984	0.107143	0.118519	0.119403	0.107914	0.110294	0.108844	0.121212	0.11194	0.117188	0.108527	0.112782	0.075	0.0840336	0.0743802	0.130435	0.126866	0.125874	0.130137	0.151515	0.137681	0.133333	0.148438	0.163636	0.16	0.122642	0.100917	0.126214	0.138298	0.168317	0.152381	0.0970874	0.12766	0.0813953	0.0851064	0.0909091	0.0860215	0.0909091	0.0927835	0.0990991	0.0980392	0.126126	0.0804598	0.08	0.105263	0.0978261	0.11236	0.120879	0.11	0.0909091	0.0909091	0.0860215	0.1	0.0851064	0.0927835	0.0957447	0.0967742	0.106383	0.11	0.0934579	0.0891089	0.0784314	0.0891089	0.0808081	0.0808081	0.0824742	0.0824742	0.1	0.10101	0.115789	0.0888889	0.0842105	0.0729167	0.105263	0.115789	0.0947368	0.0825688	0.079646	0.0782609	0.0769231	0.0720721	0.0714286	0.0714286	0.0761905	0.0740741	0.0740741	0.0761905	0.0733945	0.0727273	0.0769231	0.105263	0.0786517	0.0804598	0.0786517	0.0810811	0.0841121	0.0782609	0.0630631	0.0636364	0.0636364	0.0686275	0.0648148	0.0673077	0.0679612	0.0693069	0.0686275	0.0679612	0.0679612	0.0642202	0.0642202	0.0666667	0.0666667	0.0679612	0.0808081	0.0777778	0.0784314	0.0721649	0.0721649	0.0804598	0.09375	0.0777778	0.0888889	0.0909091	0.0888889	0.0898876	0.0990099	0.0930233	0.0804598	0.076087	0.0674157	0.0777778	0.076087	0.0714286	0.0786517	0.0853659	0.0769231	0.0963855	0.117647	0.114943	0.0740741	0.0666667	0.0761905	0.0666667	0.0776699	0.0833333	0.0777778	0.0898876	0.091954	0.0927835	0.111111	0.131313	0.0947368	0.0947368	0.102273	0.10989	0.11	0.0909091	0.0978261	0.155556	0.134021	0.149425	0.126437	0.120482	0.119048	0.134146	0.134146	0.0804598	0.113924	0.101124	0.0722892	0.102564	0.109756	0.1375	0.155556	0.146067	0.115789	0.107143	0.104651	0.105882	0.114943	0.0851064	0.0816327	0.0833333	0.0843373	0.0769231	0.0689655	0.0674157	0.0898876	0.0888889	0.0860215	0.117117	0.122222	0.120879	0.125	0.126437	0.170455	0.13	0.132653	0.126316	0.119565	0.111111	0.111111	0.116279	0.142857	0.112245	0.112245	0.112245	0.10989	0.103448	0.0978261	0.0898876	0.0769231	0.0813953	0.0786517	0.0804598	0.0705882	0.0697674	0.0705882	0.0705882	0.0804598	0.0795455	0.0823529	0.0823529	0.0823529	0.111111	0.0978261	0.0721649	0.0705882	0.0705882	0.0641026	0.0625	0.0609756	0.0609756	0.0740741	0.060241	0.060241	0.0786517	0.0804598	0.0689655	0.0888889	0.0659341	0.0777778	0.0777778	0.0777778	0.0568182	0.0705882	0.0697674	0.0740741	0.0674157	0.0561798	0.0581395	0.0609756	0.0609756	0.0561798	0.0714286	0.0714286	0.0705882	0.0875	0.1	0.101266	0.0864198	0.0823529	0.0804598	0.0588235	0.0722892	0.0722892	0.0731707	0.0705882	0.0705882	0.0697674	0.0823529	0.0823529	0.0689655	0.0652174	0.0759494	0.0843373	0.0795455	0.0813953	0.0777778	0.0860215	0.0860215	0.0638298	0.0697674	0.0697674	0.0875	0.097561	0.0813953	0.0804598	0.0909091	0.0786517	0.0729167	0.0930233	0.0930233	0.0952381	0.0769231	0.0776699	0.103093	0.0933333	0.0987654	0.125	0.0873786	0.0857143	0.0970874	0.1	0.0707071	0.0978261	0.11828	0.0909091	0.114286	0.1	0.0729167	0.0721649	0.0674157	0.0674157	0.0705882	0.0515464	0.047619	0.0625	0.0506329	0.0526316	0.0609756	0.0609756	0.0526316	0.0493827	0.0493827	0.0506329	0.047619	0.037037	0.038961	0.038961	0.038961	0.0394737	0.038961	0.0632911	0.0952381	0.0606061	0.0752688	0.0659341	0.0625	0.0632911	0.0674157	0.0681818	0.0804598	0.0697674	0.0759494	0.0779221	0.0833333	0.0625	0.0625	0.0595238	0.0493827	0.0487805	0.05	0.0779221	0.0987654	0.0625	0.0625	0.0512821	0.0649351	0.0547945	0.056338	0.0625	0.0697674	0.0697674	0.0813953	0.091954	0.0833333	0.0705882	0.0625	0.0617284	0.0595238	0.0595238	0.0625	0.060241	0.0714286	0.0714286	0.0549451	0.0394737	0.0384615	0.0465116	0.0365854	0.0384615	0.0379747	0.0465116	0.0652174	0.0645161	0.0769231	0.0842105	0.0824742	0.0957447	0.0909091	0.0574713	0.0609756	0.120482	0.103774	0.0989011	0.0869565	0.131579	0.0659341	0.0625	0.0490196	0.0344828	0.0454545	0.0736842	0.1	0.0674157	0.0625	0.0512821	0.0416667	0.037037	0.075	0.045977	0.05	0.05	0.0549451	0.0430108	0.0674157	0.0842105	0.09375	0.0879121	0.1	0.11236	0.0927835	0.0927835	0.0873786	0.0625	0.0843373	0.0595238	0.0659341	0.0659341	0.0898876	0.0842105	0.0851064	0.0869565	0.0879121	0.0879121	0.101124	0.0769231	0.0777778	0.0645161	0.0512821	0.0506329	0.060241	0.0909091	0.09375	0.0740741	0.0952381	0.108434	0.0864198	0.0864198	0.0864198	0.0804598	0.09375	0.0824742	0.0659341	0.0681818	0.0731707	0.0729167	0.0947368	0.0520833	0.0555556	0.0681818	0.0681818	0.049505	0.0918367	0.0736842	0.0520833	0.0872093	0.0987654	0.172131	0.169355	0.145161	0.112782	0.112782	0.11811	0.119658	0.119658	0.113043	0.0707071	0.0729167	0.06	0.0612245	0.0714286	0.0824742	0.09	0.118182	0.0707965	0.0892857	0.107143	0.0932203	0.0948276	0.107143	0.0990991	0.0956522	0.0810811	0.0877193	0.0754717	0.0927835	0.108911	0.0884956	0.101852	0.0982143	0.0877193	0.0869565	0.0761905	0.0769231	0.0784314	0.0784314	0.0909091	0.0909091	0.091954	0.0808081	0.102273	0.047619	0.0531915	0.05	0.0555556	0.0625	0.0612245	0.0434783	0.043956	0.043956	0.0561798	0.0652174	0.0652174	0.0537634	0.0537634	0.0526316	0.0526316	0.0490196	0.0531915	0.0408163	0.0505051	0.032967	0.0449438	0.05	0.0754717	0.0535714	0.0446429	0.0458716	0.0454545	0.0630631	0.0630631	0.10989	0.0857143	0.0873786	0.0909091	0.0927835	0.0842105	0.0736842	0.0631579	0.0561798	0.0595238	0.0731707	0.047619	0.0454545	0.0449438	0.047619	0.0470588	0.0470588	0.0454545	0.0470588	0.0549451	0.0714286	0.0412371	0.0458716	0.0555556	0.07	0.0673077	0.0808081	0.0673077	0.0526316	0.0543478	0.0470588	0.0487805	0.047619	0.0609756	0.05	0.0581395	0.0595238	0.0561798	0.0574713	0.0568182	0.0927835	0.0714286	0.0618557	0.0865385	0.0733945	0.0980392	0.0909091	0.0721649	0.0638298	0.0652174	0.0888889	0.0659341	0.091954	0.0813953	0.0722892	0.0705882	0.0833333	0.0853659	0.0689655	0.0689655	0.0786517	0.107143	0.101266	0.115385	0.1	0.107143	0.105882	0.0681818	0.0659341	0.0666667	0.076087	0.0824742	0.0990099	0.0851064	0.0729167	0.0606061	0.0421053	0.076087	0.0421053	0.0531915	0.0786517	0.0731707	0.0810811	0.0892857	0.104167	0.0673077	0.0731707	0.0344828	0.0344828	0.0526316	0.0543478	0.0352941	0.060241	0.060241	0.0568182	0.0659341	0.0581395	0.0588235	0.040404	0.0490196	0.0594059	0.0515464	0.0588235	0.07	0.0531915	0.0416667	0.0416667	0.0530973	0.0462963	0.0625	0.0736842	0.0673077	0.1	0.108696	0.0967742	0.0763359	0.101852	0.0826446	0.0841121	0.0882353	0.0947368	0.101124	0.10989	0.121212	0.129032	0.07	0.08	0.0803571	0.08	0.0631579	0.0744681	0.0679612	0.0729167	0.0917431	0.0934579	0.0934579	0.0909091	0.0943396	0.0824742	0.0784314	0.118812	0.116505	0.104762	0.127451	0.126214	0.127451	0.134021	0.16129	0.12844	0.10101	0.0842105	0.0952381	0.166667	0.137615	0.135135	0.146067	0.105882	0.122222	0.102041	0.12	0.118812	0.137255	0.135922	0.138614	0.141414	0.132075	0.147368	0.128713	0.114583	0.131868	0.103448	0.101124	0.117647	0.0813953	0.091954	0.0930233	0.116279	0.091954	0.0851064	0.09	0.0792079	0.0990099	0.0990099	0.10101	0.0927835	0.0927835	0.0990099	0.0990099	0.102041	0.13	0.164948	0.0982143	0.0990991	0.0973451	0.108108	0.107143	0.127273	0.123894	0.12931	0.108911	0.115385	0.128713	0.128713	0.0943396	0.0943396	0.105263	0.103448	0.112069	0.105263	0.0967742	0.0520833	0.0869565	0.0898876	0.0909091	0.107143	0.107143	0.145455	0.108911	0.10101	0.1	0.0934579	0.0952381	0.117647	0.105769	0.111111	0.0957447	0.09375	0.0918367	0.0909091	0.0909091	0.0795455	0.0842105	0.06	0.0941176	0.0792079	0.0792079	0.0873786	0.0849057	0.0842105	0.0630631	0.0421053	0.0430108	0.0412371	0.06	0.0833333	0.100917	0.134831	0.091954	0.0930233	0.0879121	0.0941176	0.0909091	0.119048	0.0705882	0.075	0.0657895	0.0769231	0.102564	0.111111	0.0909091	0.0581395	0.0666667	0.0744681	0.0729167	0.0606061	0.0594059	0.0555556	0.0535714	0.0555556	0.0545455	0.0535714	0.0535714	0.0535714	0.0545455	0.0545455	0.0545455	0.0606061	0.0618557	0.0679612	0.125	0.106195	0.0967742	0.122222	0.0851064	0.102564	0.0614035	0.079646	0.0810811	0.0654206	0.0695652	0.0737705	0.0650407	0.072	0.0806452	0.0866142	0.0859375	0.0875912	0.0775194	0.12931	0.0849057	0.0824742	0.0714286	0.0645161	0.0754717	0.0841121	0.0849057	0.0754717	0.0754717	0.0673077	0.0761905	0.0769231	0.0769231	0.0891089	0.0776699	0.0701754	0.0727273	0.0733945	0.0720721	0.0747664	0.0825688	0.0740741	0.0833333	0.0654206	0.0892857	0.0630631	0.0545455	0.0810811	0.0566038	0.0740741	0.0825688	0.0720721	0.0733945	0.0707965	0.0630631	0.0636364	0.0619469	0.0701754	0.0747664	0.0660377	0.0560748	0.0654206	0.0614035	0.0707965	0.0630631	0.0540541	0.0545455	0.0636364	0.0540541	0.0540541	0.0642202	0.0560748	0.0654206	0.0654206	0.0619469	0.0638298	0.1	0.0769231	0.0752688	0.0631579	0.0736842	0.0842105	0.0851064	0.0978261	0.0927835	0.0980392	0.0898876	0.0967742	0.0754717	0.0761905	0.0761905	0.106195	0.120301	0.101695	0.103448	0.0803571	0.0792079	0.0943396	0.0934579	0.0925926	0.0642202	0.049505	0.039604	0.049505	0.0695652	0.0661157	0.0769231	0.0792079	0.0818182	0.0803571	0.0619469	0.0642202	0.0825688	0.0909091	0.0884956	0.0892857	0.079646	0.0818182	0.0789474	0.0789474	0.0789474	0.0642202	0.0550459	0.0550459	0.0505051	0.0535714	0.0530973	0.0526316	0.0530973	0.0550459	0.0530973	0.0571429	0.0761905	0.0582524	0.0582524	0.0540541	0.0769231	0.0535714	0.057377	0.0636364	0.0560748	0.0555556	0.0648148	0.0686275	0.0510204	0.0434783	0.0425532	0.0444444	0.0408163	0.0337079	0.0337079	0.0337079	0.0337079	0.0340909	0.0638298	0.0612245	0.0606061	0.0631579	0.0701754	0.0612245	0.0543478	0.0659341	0.0736842	0.0824742	0.0833333	0.0612245	0.0618557	0.0625	0.0625	0.0824742	0.0631579	0.0606061	0.0588235	0.06	0.0679612	0.0776699	0.0740741	0.0792079	0.0707071	0.0808081	0.0707071	0.103093	0.112245	0.131313	0.0891089	0.0961538	0.101852	0.0961538	0.0934579	0.07	0.105263	0.0714286	0.0842105	0.0808081	0.0909091	0.10101	0.102041	0.09375	0.0784314	0.0824742	0.0618557	0.0736842	0.0816327	0.07	0.105769	0.12	0.142857	0.108911	0.113208	0.102041	0.113402	0.126214	0.107843	0.112245	0.103093	0.0909091	0.136842	0.102041	0.0909091	0.102041	0.103093	0.121212	0.11	0.112245	0.113402	0.0990099	0.117647	0.128713	0.0873786	0.0956522	0.0784314	0.111111	0.113402	0.113402	0.125	0.12	0.0918367	0.0851064	0.0707071	0.0776699	0.08	0.0808081	0.0588235	0.0421053	0.040404	0.06	0.07	0.0808081	0.0707071	0.0776699	0.0582524	0.0505051	0.0505051	0.0515464	0.05	0.0606061	0.0792079	0.07	0.0707071	0.0707071	0.0833333	0.0721649	0.0714286	0.0707071	0.0612245	0.0618557	0.0618557	0.0736842	0.0816327	0.0891089	0.076087	0.0714286	0.0918367	0.0980392	0.0873786	0.0660377	0.0754717	0.0833333	0.0638298	0.0721649	0.0776699	0.0841121	0.0754717	0.0784314	0.0769231	0.0833333	0.0833333	0.0865385	0.0865385	0.0761905	0.0660377	0.0918367	0.09375	0.0761905	0.0761905	0.0740741	0.0980392	0.0980392	0.0865385	0.0882353	0.0873786	0.0816327	0.0736842	0.0842105	0.0736842	0.0927835	0.0927835	0.0842105	0.0957447	0.10101	0.0588235	0.0618557	0.0612245	0.0618557	0.0792079	0.0686275	0.0505051	0.0714286	0.0631579	0.0714286	0.09	0.0980392	0.0833333	0.0833333	0.0833333	0.0943396	0.0652174	0.076087	0.0555556	0.0659341	0.0927835	0.11215	0.0666667	0.06	0.0666667	0.0816327	0.0857143	0.08	0.0818182	0.0625	0.0747664	0.0654206	0.0588235	0.0594059	0.0882353	0.0776699	0.0695652	0.0849057	0.0841121	0.0927835	0.0693069	0.0833333	0.0769231	0.0686275	0.0761905	0.0769231	0.0990099	0.0707071	0.0721649	0.0714286	0.0721649	0.07	0.0679612	0.0666667	0.0679612	0.0582524	0.0588235	0.06	0.0612245	0.0594059	0.0792079	0.0792079	0.0803571	0.0952381	0.0990991	0.0818182	0.0909091	0.0808824	0.0895522	0.0839695	0.0833333	0.0859375	0.0839695	0.0808824	0.0833333	0.0791367	0.0869565	0.0921986	0.0909091	0.0869565	0.0882353	0.0833333	0.0808824	0.0729927	0.075188	0.0793651	0.0769231	0.0769231	0.0793651	0.0847458	0.0826446	0.0833333	0.08	0.0787402	0.0793651	0.0762712	0.1	0.100917	0.101852	0.08	0.0970874	0.102804	0.0934579	0.0857143	0.0909091	0.09375	0.0873786	0.0865385	0.0918367	0.0909091	0.0825688	0.0909091	0.0961538	0.0961538	0.1	0.105769	0.0769231	0.0943396	0.0934579	0.0980392	0.0980392	0.102041	0.0990099	0.0980392	0.0980392	0.0943396	0.0934579	0.108108	0.0841121	0.0849057	0.08	0.09	0.09375	0.0909091	0.0927835	0.0882353	0.0865385	0.0909091	0.0918367	0.0792079	0.0792079	0.0909091	0.0918367	0.0927835	0.0967742	0.0957447	0.107527	0.0967742	0.0989011	0.09375	0.111111	0.09	0.09	0.105263	0.0927835	0.0909091	0.0947368	0.0967742	0.0978261	0.09375	0.0873786	0.0873786	0.09	0.09	0.0882353	0.0865385	0.0882353	0.0818182	0.0857143	0.0833333	0.0891089	0.0882353	0.0873786	0.0873786	0.0865385	0.0849057	0.0849057	0.0865385	0.0873786	0.09	0.0865385	0.0927835	0.106383	0.11828	0.101124	0.07	0.0857143	0.119565	0.107527	0.09375	0.0808081	0.09375	0.0943396	0.0952381	0.0891089	0.104167	0.0927835	0.0833333	0.076087	0.111111	0.102273	0.109756	0.0947368	0.0918367	0.111111	0.100917	0.0630631	0.0490196	0.0612245	0.0898876	0.0769231	0.104762	0.0727273	0.0747664	0.0882353	0.0917431	0.06	0.0918367	0.0891089	0.0860215	0.1	0.0736842	0.0659341	0.0666667	0.0666667	0.0625	0.0631579	0.0625	0.0769231	0.0824742	0.0581395	0.0561798	0.0561798	0.0537634	0.0526316	0.07	0.0561798	0.0689655	0.0645161	0.0543478	0.0909091	0.0777778	0.0714286	0.0707071	0.0761905	0.0786517	0.0786517	0.0786517	0.0645161	0.0693069	0.0925926	0.106195	0.0934579	0.1	0.0961538	0.1	0.0990099	0.08	0.0808081	0.0860215	0.0860215	0.0860215	0.0860215	0.0860215	0.0860215	0.0860215	0.0813953	0.0909091	0.0879121	0.0860215	0.0891089	0.0964912	0.0948276	0.097561	0.0964912	0.0952381	0.0932203	0.0756303	0.0810811	0.0940171	0.092437	0.113821	0.138211	0.112903	0.0930233	0.130081	0.130081	0.111111	0.111111	0.0948276	0.0854701	0.0847458	0.110169	0.12069	0.110169	0.0982143	0.0803571	0.0983607	0.0854701	0.0847458	0.0854701	0.0869565	0.0862069	0.0862069	0.0869565	0.0825688	0.0825688	0.0818182	0.0789474	0.0789474	0.0775862	0.1	0.0731707	0.0743802	0.075	0.0840336	0.0859375	0.088	0.0887097	0.0887097	0.0806452	0.104839	0.108333	0.109244	0.109244	0.092437	0.0840336	0.0909091	0.0840336	0.0916667	0.0916667	0.0854701	0.0940171	0.0940171	0.0909091	0.0991736	0.1	0.102564	0.0884956	0.101695	0.0840336	0.0847458	0.0909091	0.0806452	0.0806452	0.0826446	0.0983607	0.0983607	0.115702	0.10084	0.0916667	0.0869565	0.0810811	0.0877193	0.0892857	0.0956522	0.106557	0.138298	0.0909091	0.0909091	0.0909091	0.0909091	0.108696	0.108696	0.108696	0.108696	0.108696	0.11236	0.11236	0.0941176	0.107143	0.10989	0.122222	0.123457	0.0731707	0.0689655	0.0909091	0.0779221	0.105263	0.141026	0.123457	0.111111	0.0941176	0.101266	0.0886076	0.0779221	0.0722892	0.060241	0.0740741	0.0649351	0.0714286	0.0909091	0.0697674	0.0952381	0.0909091	0.0843373	0.0843373	0.0875	0.0689655	0.0731707	0.0574713	0.0697674	0.0666667	0.0674157	0.0666667	0.0470588	0.0519481	0.0641026	0.0731707	0.0813953	0.060241	0.0609756	0.0588235	0.0512821	0.0506329	0.0519481	0.0493827	0.04	0.038961	0.0526316	0.0641026	0.0875	0.0666667	0.060241	0.0617284	0.0649351	0.0779221	0.0731707	0.08	0.0888889	0.0506329	0.0519481	0.0625	0.0843373	0.0588235	0.0588235	0.0617284	0.0632911	0.0632911	0.0714286	0.0595238	0.0595238	0.0595238	0.0555556	0.0555556	0.0555556	0.0555556	0.0555556	0.0543478	0.0543478	0.0543478	0.0659341	0.0526316	0.0526316	0.0652174	0.0666667	0.0588235	0.0581395	0.0574713	0.0561798	0.0543478	0.0721649	0.0660377	0.0560748	0.0543478	0.0531915	0.0879121	0.15	0.15	0.138889	0.203883	0.205607	0.196262	0.14876	0.162393	0.130081	0.175	0.147826	0.155963	0.158879	0.150442	0.160714	0.141509	0.130841	0.138614	0.212766	0.146789	0.146789	0.148148	0.149533	0.140187	0.142857	0.144231	0.154639	0.138298	0.128713	0.127451	0.127451	0.128713	0.128713	0.120482	0.10989	0.108696	0.10101	0.113402	0.104167	0.0957447	0.11236	0.102273	0.119048	0.129412	0.133333	0.133333	0.122449	0.121212	0.104762	0.138298	0.131868	0.123711	0.12	0.139785	0.133333	0.134831	0.134831	0.138298	0.148936	0.136842	0.126316	0.126316	0.112245	0.112245	0.113402	0.113402	0.115789	0.115789	0.113402	0.113402	0.11828	0.11828	0.122222	0.133333	0.119048	0.111111	0.1125	0.1125	0.108434	0.107143	0.134021	0.12381	0.125	0.127451	0.122642	0.121495	0.116505	0.121212	0.121212	0.111111	0.118812	0.107143	0.145455	0.123894	0.125	0.127451	0.130435	0.156863	0.136364	0.136752	0.146552	0.145299	0.18	0.153061	0.137255	0.122449	0.127907	0.155556	0.153846	0.118812	0.133929	0.128205	0.0983607	0.101695	0.102564	0.105263	0.0991736	0.1	0.104348	0.115044	0.140187	0.141509	0.110092	0.111111	0.109091	0.118182	0.111111	0.108108	0.108108	0.119266	0.110092	0.114286	0.11215	0.12	0.117647	0.109091	0.114286	0.115385	0.117647	0.121212	0.116505	0.113208	0.113208	0.11215	0.113208	0.12381	0.114286	0.127451	0.116505	0.125	0.12381	0.11215	0.116505	0.114286	0.11215	0.113208	0.121495	0.11215	0.109091	0.104348	0.0940171	0.0948276	0.125	0.123894	0.108108	0.0990991	0.0964912	0.0990991	0.103774	0.100917	0.0990991	0.1	0.101852	0.100917	0.108108	0.109091	0.0754717	0.105769	0.115385	0.145455	0.12	0.146552	0.131579	0.147059	0.146789	0.126126	0.112069	0.0956522	0.0973451	0.1	0.106195	0.110092	0.110092	0.110092	0.110092	0.107143	0.107143	0.106195	0.104348	0.112069	0.105263	0.105263	0.107143	0.145455	0.131148	0.131148	0.142857	0.141509	0.138889	0.149533	0.135135	0.136364	0.145455	0.140351	0.137931	0.142857	0.133929	0.133929	0.132743	0.130435	0.140351	0.142857	0.149533	0.148148	0.152381	0.145455	0.146789	0.116071	0.165138	0.163636	0.181818	0.181818	0.173077	0.171429	0.157407	0.157407	0.158879	0.160377	0.158879	0.166667	0.166667	0.168317	0.168317	0.176471	0.176471	0.174757	0.174757	0.141593	0.159292	0.136364	0.133929	0.132743	0.153846	0.110092	0.122807	0.121739	0.149123	0.14876	0.166667	0.155172	0.157895	0.153153	0.153153	0.144144	0.175258	0.168421	0.13	0.126214	0.163265	0.153153	0.142857	0.132075	0.123894	0.135593	0.134454	0.158879	0.153846	0.168421	0.168421	0.168421	0.157895	0.154639	0.164948	0.153061	0.164948	0.157895	0.154639	0.166667	0.184783	0.170213	0.151515	0.151515	0.131313	0.147059	0.148515	0.142857	0.142857	0.147059	0.154639	0.154639	0.151515	0.147059	0.13	0.13	0.127451	0.127451	0.107843	0.145631	0.145631	0.15534	0.144231	0.145631	0.144231	0.145631	0.125	0.161616	0.151515	0.159574	0.15625	0.14433	0.142857	0.163462	0.16	0.156863	0.154639	0.151515	0.141414	0.142857	0.150538	0.15	0.133333	0.144231	0.144231	0.153846	0.156863	0.144231	0.153846	0.166667	0.168317	0.153846	0.144144	0.151786	0.151786	0.153153	0.155963	0.154545	0.154545	0.154545	0.166667	0.130841	0.142857	0.142857	0.136364	0.150943	0.163462	0.156863	0.142857	0.137615	0.140351	0.136752	0.125	0.127119	0.117647	0.123894	0.113821	0.113821	0.135593	0.158416	0.15	0.127273	0.135135	0.121739	0.127273	0.126126	0.130841	0.142857	0.142857	0.14433	0.141414	0.141414	0.129032	0.129032	0.107527	0.0980392	0.120879	0.117021	0.117021	0.120879	0.120879	0.115789	0.117021	0.104167	0.113402	0.11828	0.120879	0.114943	0.108696	0.12766	0.133333	0.12381	0.101124	0.137255	0.173469	0.16	0.145833	0.157303	0.149425	0.163265	0.177778	0.174419	0.156863	0.145631	0.15	0.127451	0.138614	0.161616	0.16	0.158416	0.158416	0.151515	0.125	0.147059	0.148515	0.147059	0.14	0.14	0.138614	0.12381	0.12381	0.125	0.135922	0.126214	0.126214	0.126214	0.125	0.125	0.116505	0.126316	0.126316	0.147368	0.147368	0.142857	0.136842	0.157303	0.144444	0.144444	0.144444	0.157303	0.170455	0.139785	0.139785	0.139785	0.139785	0.139785	0.11828	0.134831	0.122222	0.133333	0.133333	0.133333	0.133333	0.146067	0.136842	0.150538	0.16092	0.159091	0.168539	0.173913	0.152941	0.137931	0.11828	0.117021	0.117021	0.0967742	0.131868	0.134831	0.119565	0.119565	0.120879	0.120879	0.149425	0.136364	0.137931	0.137931	0.137931	0.125	0.137931	0.147727	0.147727	0.147727	0.16092	0.16092	0.174419	0.164706	0.152174	0.147368	0.153846	0.150538	0.142857	0.114943	0.127907	0.113636	0.101124	0.091954	0.091954	0.0941176	0.0930233	0.091954	0.0930233	0.0909091	0.0898876	0.0898876	0.0898876	0.0909091	0.0898876	0.091954	0.0705882	0.0631579	0.0744681	0.0752688	0.0869565	0.0860215	0.0869565	0.0842105	0.0638298	0.0721649	0.0752688	0.0769231	0.0736842	0.0652174	0.0888889	0.0860215	0.0957447	0.0808081	0.0990099	0.141304	0.146067	0.130435	0.144444	0.157303	0.153846	0.10101	0.118644	0.137255	0.125	0.132075	0.132075	0.132653	0.10101	0.136842	0.141304	0.16092	0.190476	0.131868	0.122222	0.129032	0.130435	0.130435	0.120879	0.113402	0.113402	0.12	0.13	0.133333	0.137255	0.129032	0.117021	0.150538	0.131579	0.132743	0.0934579	0.0970874	0.0961538	0.0918367	0.0961538	0.103774	0.106796	0.0961538	0.10101	0.114583	0.108911	0.108911	0.107843	0.0990991	0.12037	0.116071	0.11215	0.0990991	0.0948276	0.0866142	0.0854701	0.0892857	0.104348	0.119266	0.118812	0.125	0.0964912	0.100917	0.0980392	0.0862069	0.104762	0.113208	0.109091	0.108108	0.111111	0.115385	0.145631	0.113208	0.117117	0.105263	0.111111	0.118812	0.118812	0.118812	0.11215	0.11215	0.11215	0.12037	0.127451	0.128713	0.118812	0.127451	0.131579	0.114286	0.131313	0.0990099	0.0970874	0.0980392	0.118812	0.128713	0.125	0.141509	0.148515	0.16	0.147059	0.135922	0.123711	0.125	0.126316	0.136842	0.122807	0.105263	0.130435	0.140351	0.129032	0.129032	0.123967	0.12605	0.135593	0.0967742	0.0964912	0.092437	0.092437	0.104348	0.104348	0.102564	0.119658	0.114754	0.114754	0.103175	0.106557	0.12	0.113821	0.105263	0.108108	0.108108	0.11215	0.109091	0.126126	0.126126	0.113821	0.135922	0.12	0.131313	0.12381	0.116505	0.115385	0.117647	0.111111	0.11	0.13	0.118812	0.128713	0.128713	0.128713	0.13	0.13	0.127451	0.127451	0.138614	0.138614	0.118812	0.118812	0.113208	0.113208	0.130841	0.117117	0.103448	0.106195	0.101852	0.103774	0.11	0.105769	0.100917	0.115044	0.13913	0.13913	0.133333	0.132231	0.132231	0.132231	0.128	0.111111	0.102564	0.092437	0.0854701	0.0964912	0.0973451	0.0990991	0.1	0.1	0.1	0.100917	0.104762	0.1	0.101852	0.11215	0.105263	0.102804	0.111111	0.106557	0.110169	0.122642	0.105263	0.104348	0.0901639	0.0894309	0.103704	0.104478	0.118644	0.117647	0.144144	0.142857	0.0967742	0.0833333	0.0859375	0.107143	0.113208	0.118644	0.111111	0.113043	0.112069	0.119266	0.118182	0.116071	0.106557	0.125	0.149533	0.144231	0.12037	0.05	0.0480769	0.0571429	0.0689655	0.0598291	0.0630631	0.0636364	0.0714286	0.0650407	0.0610687	0.0708661	0.0703125	0.0769231	0.078125	0.0787402	0.0819672	0.0731707	0.0666667	0.0661157	0.0629921	0.0697674	0.0620155	0.0671642	0.0666667	0.0647482	0.0642857	0.0676692	0.0601504	0.062069	0.0559441	0.0704225	0.0719424	0.0746269	0.0601504	0.057554	0.0597015	0.0645161	0.046729	0.0434783	0.0517241	0.0542636	0.0625	0.0588235	0.0625	0.0629371	0.0559441	0.0555556	0.0514706	0.0604027	0.0608108	0.0608108	0.0657895	0.0592105	0.0573248	0.0576923	0.0632911	0.0671141	0.0675676	0.0675676	0.0723684	0.0653595	0.0636943	0.06	0.0596026	0.0641026	0.0649351	0.0794702	0.0653595	0.06	0.0649351	0.0645161	0.0748299	0.0763889	0.0704225	0.0684932	0.0604027	0.0666667	0.0684932	0.0625	0.062069	0.0642857	0.0661765	0.0714286	0.0642857	0.0656934	0.0638298	0.0714286	0.0661765	0.0597015	0.0610687	0.0606061	0.0671642	0.064	0.0569106	0.0564516	0.0645161	0.0650407	0.0725806	0.0746269	0.0681818	0.0687023	0.0671642	0.0735294	0.0785714	0.070922	0.0729927	0.0714286	0.0785714	0.0735294	0.070922	0.0689655	0.06	0.0653595	0.0794702	0.0649351	0.0641026	0.0653595	0.0628931	0.0625	0.0628931	0.0636943	0.0641026	0.0641026	0.0596026	0.0576923	0.06	0.0584416	0.0573248	0.05625	0.0555556	0.0559006	0.0606061	0.054878	0.0542169	0.0545455	0.0542169	0.0566038	0.0576923	0.06	0.0596026	0.0545455	0.0584795	0.0621469	0.0588235	0.0581395	0.0581395	0.0729167	0.0769231	0.0718232	0.0614525	0.0635838	0.0598802	0.060241	0.0598802	0.0621118	0.0632911	0.0613497	0.0636943	0.0662252	0.0657895	0.0700637	0.0689655	0.0681818	0.0628571	0.0635838	0.0666667	0.0581395	0.0568182	0.0561798	0.0662983	0.0666667	0.0718232	0.076087	0.0740741	0.0736842	0.0656566	0.0659898	0.0670103	0.0666667	0.0606061	0.0609137	0.0625	0.0582011	0.0531915	0.0591398	0.0578947	0.0572917	0.0591133	0.07	0.0679612	0.0561798	0.0581395	0.0705882	0.0659341	0.0659341	0.0652174	0.0543478	0.0543478	0.0561798	0.0659341	0.0659341	0.0659341	0.0659341	0.0659341	0.0681818	0.060241	0.060241	0.0595238	0.0595238	0.0595238	0.0595238	0.0595238	0.0595238	0.0595238	0.0595238	0.0595238	0.0595238	0.0595238	0.0595238	0.0595238	0.0595238	0.0714286
COCONUT	O=CN(O)CCOP(=O)(O)OP(=O)(O)OCC1OC(N2C=CC(=NC2=O)N)C(O)C1O	0.0869565	0.0869565	0.0909091	0.0909091	0.0909091	0.102273	0.102273	0.102273	0.0978261	0.0978261	0.0869565	0.0869565	0.0777778	0.0777778	0.0744681	0.0744681	0.0777778	0.0909091	0.0869565	0.0869565	0.0860215	0.0842105	0.0752688	0.0752688	0.0721649	0.0721649	0.0879121	0.0842105	0.0842105	0.0842105	0.0833333	0.0833333	0.0816327	0.0816327	0.0816327	0.0721649	0.0808081	0.0918367	0.0918367	0.0918367	0.09375	0.09375	0.0860215	0.0860215	0.0860215	0.0927835	0.0927835	0.0927835	0.0927835	0.0967742	0.0967742	0.0824742	0.0842105	0.0816327	0.0898876	0.0842105	0.0625	0.0645161	0.0645161	0.0645161	0.0645161	0.0645161	0.0652174	0.0659341	0.0659341	0.0674157	0.0777778	0.0909091	0.0813953	0.0813953	0.0666667	0.0898876	0.0833333	0.076087	0.0769231	0.0786517	0.0804598	0.0804598	0.0804598	0.0804598	0.0795455	0.0813953	0.0804598	0.076087	0.076087	0.0989011	0.102273	0.154762	0.0816327	0.0816327	0.0744681	0.0769231	0.0752688	0.0752688	0.0752688	0.0752688	0.0729167	0.0729167	0.0777778	0.0777778	0.0777778	0.0777778	0.0729167	0.0729167	0.0927835	0.0842105	0.0833333	0.0824742	0.0851064	0.09	0.0860215	0.0824742	0.0978261	0.09375	0.0833333	0.0860215	0.141176	0.0681818	0.0813953	0.0813953	0.103448	0.0786517	0.0795455	0.0804598	0.0804598	0.091954	0.091954	0.091954	0.091954	0.091954	0.108696	0.108696	0.108696	0.105263	0.0989011	0.0989011	0.101124	0.119565	0.0967742	0.0967742	0.108696	0.104651	0.112245	0.121739	0.121739	0.12069	0.12	0.127451	0.125	0.162393	0.162393	0.162393	0.174757	0.193548	0.153226	0.154472	0.165354	0.153846	0.158879	0.176991	0.18018	0.17094	0.17094	0.120301	0.162791	0.164062	0.161017	0.141732	0.149606	0.15625	0.153226	0.15625	0.156522	0.105691	0.0967742	0.159091	0.160305	0.165289	0.0882353	0.0869565	0.0769231	0.0779221	0.0784314	0.1	0.0952381	0.0944882	0.104348	0.107438	0.105691	0.113208	0.101852	0.110092	0.118812	0.102564	0.128205	0.127119	0.122951	0.116667	0.105691	0.120968	0.175	0.175	0.178571	0.107438	0.0992366	0.176471	0.184211	0.172131	0.133333	0.120968	0.112782	0.111111	0.119048	0.110294	0.135714	0.123188	0.134328	0.141791	0.134328	0.134328	0.138686	0.137681	0.143939	0.131387	0.131387	0.122302	0.132353	0.139706	0.139706	0.139706	0.139706	0.138686	0.137681	0.136691	0.136691	0.136691	0.136691	0.136691	0.12782	0.12782	0.171875	0.186992	0.186992	0.186992	0.186992	0.198347	0.134328	0.134328	0.122137	0.119403	0.122302	0.122302	0.120567	0.117647	0.152	0.152	0.16129	0.16129	0.16129	0.16129	0.16	0.16	0.147287	0.192	0.192	0.183206	0.125926	0.118519	0.11194	0.120301	0.132353	0.121429	0.117647	0.0833333	0.091954	0.0728477	0.0743243	0.0754717	0.0764331	0.0810811	0.0872483	0.0884354	0.081761	0.0718563	0.0714286	0.081761	0.0764706	0.0764706	0.08125	0.0743243	0.06875	0.0705128	0.0758621	0.0780142	0.0774648	0.0791367	0.0691824	0.0674847	0.0670732	0.0679012	0.0666667	0.0666667	0.0705128	0.0743243	0.0696203	0.0914634	0.0915033	0.0886076	0.0866667	0.0927152	0.0909091	0.0869565	0.089172	0.0933333	0.0958904	0.0958904	0.0939597	0.0979021	0.0972222	0.0903226	0.129252	0.133333	0.132075	0.0886076	0.0902778	0.101351	0.118056	0.0992908	0.0866667	0.0915033	0.0927152	0.0939597	0.0921053	0.0855263	0.0827586	0.0839161	0.0878378	0.101449	0.0652174	0.0700637	0.0696203	0.0740741	0.0903955	0.09375	0.09375	0.132353	0.133803	0.0974026	0.129032	0.127389	0.128205	0.125	0.126667	0.121795	0.126667	0.131944	0.131944	0.129252	0.126761	0.124183	0.126667	0.125828	0.126667	0.128378	0.13245	0.130719	0.126582	0.127389	0.135484	0.136364	0.134615	0.138158	0.123377	0.121795	0.123377	0.121019	0.133333	0.126667	0.117647	0.116129	0.117647	0.113924	0.116129	0.113208	0.120253	0.12	0.117647	0.128571	0.0804598	0.0813953	0.0809249	0.0869565	0.0875	0.0853659	0.070922	0.075188	0.0839695	0.0808824	0.0808824	0.0846154	0.0888889	0.0895522	0.140741	0.105263	0.115385	0.12037	0.169811	0.168224	0.166667	0.166667	0.158879	0.17	0.108527	0.0863309	0.0863309	0.0839161	0.0729927	0.0729927	0.079646	0.079646	0.079646	0.0930233	0.11194	0.11194	0.116279	0.116279	0.116279	0.112782	0.111111	0.110236	0.110236	0.106383	0.106383	0.137681	0.137681	0.138889	0.138614	0.138614	0.134615	0.132075	0.12963	0.12963	0.121739	0.127273	0.127273	0.133929	0.130841	0.125	0.121739	0.119658	0.127119	0.127119	0.123967	0.121951	0.0782609	0.0625	0.059322	0.059322	0.059322	0.057377	0.057377	0.057377	0.0672269	0.0780142	0.0780142	0.0791367	0.0791367	0.0884956	0.0884956	0.0884956	0.0884956	0.0833333	0.0833333	0.0833333	0.0833333	0.0833333	0.0833333	0.0803571	0.0803571	0.08	0.08	0.08	0.0857143	0.0891089	0.0891089	0.0891089	0.0891089	0.0833333	0.0833333	0.0833333	0.0833333	0.0824742	0.0824742	0.0816327	0.0816327	0.0882353	0.0882353	0.105691	0.105691	0.105691	0.105691	0.105691	0.101695	0.101695	0.101695	0.101695	0.101695	0.10101	0.102041	0.154639	0.168224	0.163462	0.106796	0.104762	0.160377	0.153846	0.166667	0.145038	0.145038	0.166667	0.175439	0.162393	0.153846	0.0661765	0.0785714	0.0827068	0.0916031	0.0952381	0.0888889	0.0869565	0.0962963	0.0962963	0.1	0.104	0.105263	0.107527	0.114943	0.111111	0.12037	0.121212	0.121212	0.121212	0.121212	0.121212	0.121212	0.107843	0.126214	0.118182	0.117117	0.127273	0.138614	0.133333	0.148515	0.148515	0.141414	0.17757	0.163636	0.119266	0.119266	0.118182	0.118182	0.118182	0.12844	0.12844	0.14	0.134615	0.134615	0.127451	0.127451	0.128713	0.142857	0.127451	0.127451	0.141414	0.148515	0.148515	0.135417	0.117647	0.115789	0.127907	0.127907	0.136364	0.12	0.12	0.12	0.12	0.12	0.12	0.112245	0.112245	0.107843	0.117647	0.117647	0.125	0.0990991	0.0990991	0.0990991	0.111111	0.111111	0.118812	0.09375	0.179775	0.108696	0.113636	0.113636	0.111111	0.111111	0.0970874	0.104167	0.12987	0.125	0.125	0.130435	0.123711	0.123711	0.125	0.126582	0.108696	0.0990991	0.0982143	0.113043	0.108527	0.139344	0.108911	0.105769	0.12381	0.113208	0.12931	0.121739	0.136364	0.141414	0.13	0.137615	0.132743	0.168067	0.076087	0.0674157	0.0804598	0.0897436	0.0909091	0.0795455	0.0933333	0.0898876	0.0909091	0.091954	0.0833333	0.0804598	0.0813953	0.0736842	0.0736842	0.0736842	0.0918367	0.0927835	0.0851064	0.09	0.09	0.0849057	0.07	0.07	0.07	0.07	0.07	0.0898876	0.0752688	0.141414	0.152174	0.104651	0.107527	0.105263	0.107527	0.117647	0.117647	0.131868	0.131868	0.131868	0.129032	0.105263	0.117647	0.118421	0.102564	0.0823529	0.0823529	0.0823529	0.0769231	0.0769231	0.0769231	0.076087	0.0804598	0.0804598	0.0777778	0.0777778	0.0786517	0.138889	0.105263	0.0704225	0.0704225	0.0555556	0.0853659	0.0731707	0.0886076	0.0804598	0.0684932	0.0714286	0.0568182	0.0810811	0.0779221	0.0779221	0.0697674	0.0961538	0.11236	0.0729167	0.197183	0.103896	0.106667	0.0945946	0.0897436	0.151515	0.227273	0.202899	0.322581	0.191176	0.0864198	0.0632911	0.135802	0.101266	0.101695	0.0542169	0.0537634	0.0625	0.0769231	0.1	0.0769231	0.0898876	0.11236	0.0786517	0.0659341	0.0777778	0.0909091	0.0625	0.0574713	0.060241	0.0617284	0.0434783	0.0421053	0.0449438	0.0989011	0.0952381	0.117647	0.0659341	0.0375	0.0375	0.0375	0.0422535	0.10101	0.102804	0.0980392	0.107527	0.150943	1	0.243243	0.22449	0.171717	0.162393	0.162393	0.173913	0.159664	0.189655	0.0769231	0.078125	0.072	0.0970149	0.0676692	0.0819672	0.0992366	0.0992366	0.0980392	0.0833333	0.0789474	0.0434783	0.109589	0.0875	0.107143	0.0967742	0.102564	0.0857143	0.047619	0.0487805	0.0673077	0.0869565	0.0555556	0.109244	0.0934579	0.097561	0.116279	0.130952	0.13253	0.120482	0.104651	0.0952381	0.0930233	0.0875	0.0909091	0.0875	0.0909091	0.0941176	0.123457	0.0786517	0.111111	0.102041	0.113402	0.135135	0.11	0.106383	0.0980392	0.111111	0.112245	0.13	0.115385	0.121622	0.075	0.0864198	0.111111	0.136986	0.0833333	0.0689655	0.0733945	0.0891089	0.0875	0.075	0.0746269	0.097561	0.091954	0.0941176	0.097561	0.0963855	0.0952381	0.091954	0.0952381	0.0930233	0.0952381	0.1	0.091954	0.0952381	0.0987654	0.0843373	0.1	0.105263	0.0945946	0.0813953	0.103448	0.115385	0.0731707	0.0934579	0.1	0.104167	0.0952381	0.0814815	0.0820896	0.0934579	0.128713	0.0882353	0.0803571	0.101852	0.114286	0.079646	0.0840336	0.0887097	0.0787402	0.0840336	0.0793651	0.0925926	0.0789474	0.0683761	0.121739	0.0526316	0.0571429	0.0763889	0.0952381	0.0873016	0.0650407	0.0884354	0.0821918	0.0774194	0.0666667	0.0733333	0.0758621	0.08	0.0789474	0.0821918	0.0671141	0.0671141	0.10119	0.0703125	0.0875912	0.0816327	0.0791367	0.0846154	0.0895522	0.0895522	0.070922	0.0791367	0.0820896	0.075188	0.080292	0.0808824	0.0896552	0.0955882	0.0833333	0.0816327	0.0947368	0.0898876	0.0952381	0.103448	0.1	0.0978261	0.0978261	0.0978261	0.10101	0.0927835	0.0818182	0.08	0.08	0.0754717	0.123711	0.16	0.214286	0.166667	0.144444	0.10989	0.120879	0.0846154	0.0769231	0.0775194	0.0866142	0.0833333	0.0902256	0.0895522	0.110345	0.169492	0.0981595	0.101449	0.0718563	0.0710059	0.0666667	0.0606061	0.0613497	0.0792683	0.0710059	0.0727273	0.0816327	0.0810811	0.0816327	0.0821918	0.0792683	0.0778443	0.144	0.125	0.120253	0.121019	0.118012	0.134969	0.134615	0.132911	0.12963	0.132911	0.12963	0.130435	0.132075	0.1375	0.131579	0.138158	0.136364	0.136364	0.139073	0.141892	0.102804	0.109091	0.102804	0.103774	0.120879	0.122222	0.108108	0.127907	0.1	0.1	0.125	0.115789	0.117647	0.111111	0.107527	0.104167	0.114943	0.111111	0.10989	0.0967742	0.0947368	0.0957447	0.0989011	0.104651	0.0978261	0.0978261	0.0927835	0.111111	0.0963855	0.115385	0.115385	0.118421	0.109756	0.101124	0.115385	0.109756	0.0978261	0.0927835	0.0927835	0.0857143	0.0857143	0.0967742	0.0978261	0.0978261	0.1125	0.0987654	0.1	0.0853659	0.0864198	0.0963855	0.0952381	0.104651	0.0853659	0.0833333	0.0813953	0.0795455	0.0941176	0.0851064	0.0851064	0.0777778	0.101124	0.103896	0.0789474	0.0810811	0.0697674	0.0759494	0.0731707	0.0722892	0.0779221	0.08	0.0933333	0.0789474	0.0897436	0.0875	0.0864198	0.0649351	0.0675676	0.0684932	0.0666667	0.0649351	0.0649351	0.0722892	0.0795455	0.0795455	0.0649351	0.0649351	0.0675676	0.0540541	0.0555556	0.0571429	0.0821918	0.056338	0.0779221	0.0740741	0.0740741	0.0574713	0.0561798	0.0888889	0.0898876	0.0740741	0.0879121	0.0898876	0.0823529	0.104651	0.0909091	0.0898876	0.0879121	0.0820896	0.0852713	0.0852713	0.0820896	0.0846154	0.088	0.0909091	0.0873016	0.0901639	0.0948276	0.0973451	0.104762	0.0970874	0.0849057	0.0943396	0.105263	0.0967742	0.0909091	0.0901639	0.0869565	0.0952381	0.0775862	0.0847458	0.0818182	0.0964912	0.0825688	0.0909091	0.0970874	0.0917431	0.0927835	0.115789	0.113402	0.0909091	0.0891089	0.09375	0.0957447	0.0873786	0.0857143	0.09	0.0689655	0.0722892	0.0740741	0.0985915	0.0705882	0.0722892	0.0731707	0.0930233	0.0731707	0.08	0.114583	0.103093	0.114583	0.114583	0.0849057	0.0865385	0.111111	0.108434	0.0987654	0.0987654	0.1	0.101266	0.103896	0.0921053	0.0886076	0.0864198	0.0853659	0.0641026	0.0681818	0.0786517	0.0786517	0.0833333	0.091954	0.0898876	0.0978261	0.0786517	0.0795455	0.0804598	0.113636	0.102273	0.105882	0.101124	0.0989011	0.0618557	0.0606061	0.0606061	0.0752688	0.0777778	0.0674157	0.0652174	0.0625	0.0632911	0.0666667	0.0833333	0.0731707	0.0625	0.060241	0.0512821	0.0519481	0.0526316	0.0555556	0.0547945	0.0694444	0.0533333	0.0632911	0.0632911	0.0641026	0.0722892	0.060241	0.0649351	0.0540541	0.0533333	0.0526316	0.0533333	0.0481928	0.060241	0.075	0.0779221	0.0649351	0.0722892	0.0853659	0.0769231	0.0833333	0.141304	0.145631	0.147059	0.153061	0.159091	0.149425	0.154762	0.163265	0.163043	0.163043	0.159574	0.134021	0.139785	0.16129	0.163043	0.137255	0.125	0.140351	0.125	0.139344	0.137931	0.136752	0.136752	0.126984	0.146789	0.146789	0.135135	0.166667	0.169811	0.146552	0.137931	0.123967	0.121951	0.351648	0.16092	0.175258	0.197917	0.15625	0.138889	0.127119	0.131579	0.146789	0.133929	0.127273	0.125	0.145631	0.141414	0.145833	0.138298	0.136842	0.132653	0.13	0.142857	0.14433	0.173077	0.168317	0.142857	0.141509	0.134615	0.130841	0.127273	0.12381	0.142857	0.14876	0.135338	0.130769	0.131783	0.12782	0.130769	0.104167	0.0992366	0.10687	0.112	0.112	0.107692	0.0869565	0.0869565	0.0769231	0.101449	0.105263	0.113475	0.110345	0.112782	0.108696	0.11194	0.117188	0.127273	0.12	0.105769	0.104762	0.108911	0.131868	0.128713	0.103774	0.0686275	0.0967742	0.0722892	0.0652174	0.0697674	0.0777778	0.0697674	0.0736842	0.0925926	0.0693069	0.0803571	0.0843373	0.0721649	0.0744681	0.0898876	0.091954	0.101124	0.0918367	0.0952381	0.108434	0.114943	0.130952	0.0652174	0.0736842	0.076087	0.0769231	0.0869565	0.103093	0.0970874	0.0707071	0.0707071	0.0707071	0.0618557	0.0729167	0.0631579	0.0631579	0.0927835	0.0824742	0.0851064	0.0681818	0.076087	0.076087	0.0744681	0.0736842	0.0752688	0.0754717	0.0727273	0.0714286	0.0588235	0.0550459	0.0545455	0.0545455	0.0582524	0.0566038	0.0566038	0.0686275	0.0560748	0.0555556	0.0909091	0.0744681	0.0697674	0.0714286	0.0697674	0.0642202	0.0769231	0.0909091	0.117647	0.0761905	0.0761905	0.0824742	0.0776699	0.0808081	0.0816327	0.0833333	0.09375	0.0927835	0.0927835	0.0873786	0.0873786	0.0909091	0.0909091	0.0816327	0.0842105	0.0941176	0.0816327	0.0752688	0.0752688	0.0843373	0.0978261	0.0813953	0.0804598	0.0823529	0.0804598	0.0813953	0.103093	0.0843373	0.097561	0.091954	0.109756	0.0813953	0.0674157	0.0978261	0.108434	0.0897436	0.119048	0.0875	0.109756	0.107143	0.0980392	0.0909091	0.0792079	0.0697674	0.0808081	0.0869565	0.0941176	0.0813953	0.0963855	0.0851064	0.0943396	0.113402	0.0989011	0.0989011	0.0941176	0.114943	0.103093	0.0833333	0.102273	0.111111	0.115789	0.103448	0.105882	0.0987654	0.097561	0.1125	0.126582	0.097561	0.0909091	0.0930233	0.0759494	0.0789474	0.0875	0.101266	0.0869565	0.0888889	0.0967742	0.0853659	0.0963855	0.0843373	0.0941176	0.0769231	0.0967742	0.111111	0.0886076	0.0681818	0.0595238	0.0705882	0.0941176	0.0804598	0.0898876	0.0810811	0.0898876	0.0888889	0.091954	0.105882	0.1	0.09	0.0918367	0.0842105	0.076087	0.0786517	0.0886076	0.0952381	0.111111	0.09375	0.09375	0.09375	0.0777778	0.108434	0.102273	0.0941176	0.0561798	0.0722892	0.0823529	0.0843373	0.0740741	0.0731707	0.0740741	0.0875	0.0714286	0.0705882	0.0864198	0.1	0.1	0.0786517	0.0898876	0.0869565	0.0875	0.0740741	0.0675676	0.0657895	0.0641026	0.0641026	0.0641026	0.0632911	0.0632911	0.0952381	0.0843373	0.0722892	0.0681818	0.0568182	0.0689655	0.0689655	0.0689655	0.0595238	0.0740741	0.0731707	0.0779221	0.0705882	0.0588235	0.0609756	0.0641026	0.0641026	0.0714286	0.075	0.075	0.0740741	0.0779221	0.0909091	0.0921053	0.0909091	0.1	0.097561	0.075	0.0897436	0.0897436	0.0909091	0.101266	0.0875	0.0864198	0.0864198	0.0864198	0.0853659	0.0804598	0.0945946	0.0886076	0.0963855	0.0987654	0.107143	0.0898876	0.0777778	0.0666667	0.0864198	0.0864198	0.0921053	0.0886076	0.0853659	0.0843373	0.0952381	0.108434	0.0645161	0.097561	0.0843373	0.0864198	0.105882	0.07	0.0957447	0.0833333	0.0759494	0.117647	0.0693069	0.0679612	0.09	0.0927835	0.0736842	0.0777778	0.123596	0.0833333	0.107843	0.104651	0.076087	0.0752688	0.0833333	0.0833333	0.0740741	0.0652174	0.12	0.08	0.0821918	0.0857143	0.0921053	0.0921053	0.0857143	0.08	0.08	0.0821918	0.0769231	0.038961	0.0410959	0.0410959	0.0410959	0.0416667	0.0410959	0.0526316	0.047619	0.0860215	0.0909091	0.0689655	0.0657895	0.0666667	0.0581395	0.0588235	0.0714286	0.0864198	0.0657895	0.0675676	0.0609756	0.0519481	0.0657895	0.0759494	0.0657895	0.0649351	0.0666667	0.0972222	0.0625	0.0519481	0.0519481	0.0540541	0.0833333	0.057971	0.0597015	0.0657895	0.0731707	0.0731707	0.0853659	0.0833333	0.0740741	0.0740741	0.08	0.0789474	0.0759494	0.0759494	0.0657895	0.0632911	0.0886076	0.0886076	0.0574713	0.0416667	0.0405405	0.075	0.0519481	0.0694444	0.0684932	0.0886076	0.0804598	0.0674157	0.0681818	0.0645161	0.0631579	0.076087	0.0697674	0.0731707	0.0779221	0.0987654	0.0660377	0.0786517	0.0909091	0.0933333	0.0941176	0.101124	0.0957447	0.075	0.0864198	0.0769231	0.0795455	0.0705882	0.0657895	0.0540541	0.0597015	0.0526316	0.0379747	0.0357143	0.038961	0.038961	0.0823529	0.0813953	0.0963855	0.076087	0.0860215	0.0674157	0.0674157	0.0674157	0.0625	0.0967742	0.08	0.0888889	0.075	0.0625	0.0449438	0.0449438	0.0689655	0.076087	0.0769231	0.0786517	0.0674157	0.0555556	0.0930233	0.0804598	0.0813953	0.0795455	0.0684932	0.0533333	0.0632911	0.0823529	0.0978261	0.0921053	0.0864198	0.1	0.0769231	0.0909091	0.0632911	0.0588235	0.0860215	0.0860215	0.0689655	0.0843373	0.0769231	0.0645161	0.0752688	0.0543478	0.045977	0.0465116	0.0465116	0.0408163	0.0618557	0.0769231	0.0543478	0.0828402	0.101266	0.139344	0.137097	0.121951	0.116279	0.116279	0.121951	0.114035	0.114035	0.0973451	0.133333	0.125	0.108696	0.111111	0.134831	0.10989	0.117021	0.0818182	0.0636364	0.0727273	0.0810811	0.0869565	0.0982143	0.0909091	0.0925926	0.0892857	0.0841121	0.0810811	0.0891089	0.120879	0.125	0.101852	0.0952381	0.101852	0.111111	0.1	0.10101	0.102041	0.104167	0.104167	0.108434	0.108434	0.109756	0.107527	0.0689655	0.0632911	0.0674157	0.0744681	0.0581395	0.0652174	0.0752688	0.0574713	0.0581395	0.0581395	0.097561	0.0804598	0.0804598	0.0561798	0.0561798	0.0666667	0.0666667	0.0618557	0.0674157	0.0769231	0.0638298	0.0588235	0.0595238	0.0631579	0.0679612	0.0555556	0.0462963	0.047619	0.0471698	0.0754717	0.0754717	0.114943	0.122449	0.125	0.130435	0.120879	0.11236	0.101124	0.0898876	0.097561	0.0897436	0.105263	0.0769231	0.0731707	0.0722892	0.0769231	0.0625	0.0625	0.060241	0.0625	0.0697674	0.0744681	0.0898876	0.0784314	0.0891089	0.107527	0.0808081	0.0842105	0.0918367	0.0909091	0.0941176	0.0897436	0.0789474	0.0769231	0.0779221	0.0810811	0.115385	0.118421	0.097561	0.0864198	0.0987654	0.0736842	0.0744681	0.0879121	0.10101	0.0970874	0.0693069	0.106383	0.0989011	0.0909091	0.0930233	0.105882	0.0941176	0.0963855	0.0987654	0.0897436	0.0875	0.101266	0.0897436	0.0853659	0.0853659	0.0823529	0.0722892	0.0921053	0.0779221	0.0795455	0.0853659	0.097561	0.097561	0.0813953	0.0952381	0.104651	0.10989	0.103093	0.0888889	0.0879121	0.0978261	0.043956	0.0674157	0.0674157	0.0674157	0.0697674	0.0769231	0.0740741	0.0825688	0.108696	0.0918367	0.0769231	0.0361446	0.0361446	0.0434783	0.0813953	0.0632911	0.05	0.05	0.0722892	0.0689655	0.0875	0.0617284	0.076087	0.0729167	0.0729167	0.0769231	0.0833333	0.0729167	0.0674157	0.0549451	0.0549451	0.0550459	0.0792079	0.0769231	0.0888889	0.0918367	0.115789	0.113636	0.101124	0.0873016	0.0849057	0.0948276	0.0873786	0.0808081	0.111111	0.119048	0.127907	0.103093	0.0793651	0.0618557	0.0612245	0.0636364	0.106383	0.0659341	0.0659341	0.06	0.0645161	0.0849057	0.0865385	0.0865385	0.0740741	0.0769231	0.0744681	0.0707071	0.112245	0.11	0.108911	0.121212	0.12	0.121212	0.115789	0.142857	0.0917431	0.09375	0.076087	0.0864198	0.102564	0.100917	0.0990991	0.0769231	0.0714286	0.0543478	0.0505051	0.0909091	0.112245	0.108911	0.118812	0.121212	0.09	0.104762	0.105263	0.111111	0.107527	0.1	0.0952381	0.105882	0.109756	0.0987654	0.0963855	0.0843373	0.0952381	0.0833333	0.0769231	0.0714286	0.09375	0.0918367	0.0918367	0.09375	0.0851064	0.0851064	0.103093	0.103093	0.11828	0.0792079	0.09	0.0625	0.0630631	0.0619469	0.0720721	0.0714286	0.0810811	0.0789474	0.0854701	0.08	0.0980392	0.111111	0.111111	0.108911	0.108911	0.109091	0.117117	0.126126	0.0978261	0.0888889	0.0659341	0.0786517	0.0689655	0.0756303	0.0810811	0.0810811	0.0990991	0.0693069	0.0606061	0.06	0.0660377	0.0673077	0.0784314	0.0882353	0.0816327	0.0879121	0.0744681	0.0729167	0.0721649	0.0721649	0.0833333	0.11236	0.0515464	0.0595238	0.09375	0.09375	0.08	0.0776699	0.076087	0.106796	0.0674157	0.0689655	0.0777778	0.0851064	0.0970874	0.0943396	0.0659341	0.0581395	0.0588235	0.0674157	0.0595238	0.0823529	0.0714286	0.0609756	0.0789474	0.0547945	0.0666667	0.0649351	0.075	0.0697674	0.0609756	0.113402	0.114943	0.1	0.0978261	0.0957447	0.1	0.0961538	0.111111	0.108911	0.106796	0.106796	0.106796	0.108911	0.108911	0.108911	0.10989	0.11236	0.115789	0.153061	0.12037	0.126437	0.102273	0.0888889	0.0964912	0.0733945	0.0825688	0.0841121	0.0679612	0.0720721	0.0672269	0.0583333	0.0569106	0.0655738	0.072	0.0887097	0.0902256	0.0887097	0.0948276	0.0990099	0.0978261	0.0744681	0.0555556	0.0679612	0.0769231	0.0776699	0.0679612	0.0679612	0.0594059	0.0686275	0.0693069	0.0693069	0.0707071	0.07	0.0925926	0.0857143	0.0660377	0.0747664	0.0673077	0.0754717	0.0666667	0.0660377	0.0576923	0.0630631	0.0555556	0.046729	0.0545455	0.0485437	0.0566038	0.0654206	0.0648148	0.0660377	0.0636364	0.0555556	0.0560748	0.0740741	0.0825688	0.0673077	0.0582524	0.0582524	0.0679612	0.0833333	0.0636364	0.0654206	0.0560748	0.0566038	0.0560748	0.0660377	0.0560748	0.0566038	0.0582524	0.0679612	0.0679612	0.0740741	0.0666667	0.091954	0.0681818	0.0786517	0.0898876	0.0888889	0.1	0.101124	0.102273	0.120879	0.125	0.0813953	0.0769231	0.1	0.09	0.09	0.0803571	0.115385	0.0956522	0.0973451	0.0934579	0.0824742	0.0980392	0.0865385	0.0961538	0.0769231	0.0967742	0.0520833	0.0625	0.0917431	0.106195	0.08	0.105263	0.0849057	0.0833333	0.0642202	0.046729	0.0458716	0.0545455	0.0720721	0.0825688	0.0727273	0.0550459	0.0818182	0.0818182	0.0818182	0.0769231	0.0673077	0.0673077	0.0638298	0.0654206	0.0849057	0.0841121	0.0849057	0.0673077	0.0849057	0.0808081	0.0792079	0.0824742	0.0824742	0.0865385	0.079646	0.0857143	0.0775862	0.0660377	0.0686275	0.0784314	0.0776699	0.0606061	0.0531915	0.0697674	0.0561798	0.0465116	0.0425532	0.0352941	0.0352941	0.0352941	0.0352941	0.0481928	0.0549451	0.0638298	0.0744681	0.0659341	0.0630631	0.0526316	0.0568182	0.0568182	0.0537634	0.0631579	0.0638298	0.0526316	0.0421053	0.0769231	0.0769231	0.0860215	0.0430108	0.0520833	0.0505051	0.0736842	0.0816327	0.0594059	0.0666667	0.0606061	0.0515464	0.0510204	0.0515464	0.0729167	0.0824742	0.0909091	0.0707071	0.0784314	0.0952381	0.0784314	0.0761905	0.0729167	0.0860215	0.0744681	0.0645161	0.0842105	0.0721649	0.0824742	0.0721649	0.0744681	0.0707071	0.0631579	0.0531915	0.0537634	0.0625	0.0618557	0.0990099	0.102041	0.113402	0.0909091	0.0961538	0.0947368	0.106383	0.0980392	0.09	0.0824742	0.0842105	0.106383	0.106383	0.0833333	0.0833333	0.0833333	0.0842105	0.0808081	0.0808081	0.09375	0.0947368	0.0918367	0.1	0.1	0.0909091	0.0892857	0.0816327	0.0708661	0.0721649	0.0833333	0.0833333	0.0909091	0.0729167	0.0537634	0.0625	0.07	0.0612245	0.0618557	0.0612245	0.0326087	0.03125	0.0515464	0.0510204	0.0618557	0.0515464	0.0594059	0.05	0.0416667	0.0416667	0.0425532	0.0520833	0.0412371	0.05	0.0618557	0.0625	0.0736842	0.0638298	0.0752688	0.0631579	0.0625	0.0526316	0.076087	0.0531915	0.0537634	0.0625	0.0816327	0.0795455	0.0744681	0.0618557	0.0588235	0.0693069	0.0792079	0.0784314	0.0526316	0.0434783	0.0526316	0.0594059	0.0666667	0.0679612	0.06	0.0588235	0.0761905	0.0660377	0.0686275	0.0792079	0.10101	0.09	0.0729167	0.0744681	0.09	0.0686275	0.0666667	0.08	0.08	0.0686275	0.07	0.0693069	0.0625	0.0537634	0.0645161	0.0537634	0.0625	0.0625	0.0645161	0.0645161	0.0606061	0.0612245	0.0531915	0.0526316	0.0645161	0.0714286	0.0714286	0.0638298	0.0744681	0.0430108	0.0520833	0.0606061	0.0693069	0.0970874	0.0970874	0.0970874	0.0980392	0.0804598	0.091954	0.0705882	0.0813953	0.0736842	0.0849057	0.0697674	0.0625	0.0697674	0.0625	0.0891089	0.0612245	0.0648148	0.0648148	0.0673077	0.047619	0.0505051	0.0510204	0.0594059	0.0594059	0.0530973	0.0471698	0.046729	0.0515464	0.0612245	0.0526316	0.0588235	0.0714286	0.0686275	0.0693069	0.07	0.0515464	0.0526316	0.0520833	0.0526316	0.0510204	0.049505	0.0588235	0.06	0.05	0.0612245	0.0515464	0.0526316	0.0510204	0.0714286	0.0606061	0.0833333	0.0571429	0.0825688	0.0648148	0.0666667	0.0833333	0.0923077	0.0866142	0.0944882	0.0887097	0.0866142	0.0833333	0.0859375	0.0814815	0.0895522	0.0869565	0.0857143	0.0895522	0.0909091	0.0944882	0.0916031	0.0833333	0.0859375	0.0909091	0.088	0.0967742	0.1	0.0973451	0.0948276	0.0956522	0.0916667	0.0901639	0.0909091	0.108108	0.114286	0.115385	0.116505	0.0947368	0.123711	0.106796	0.107843	0.1	0.106383	0.10989	0.125	0.112245	0.107527	0.106383	0.0857143	0.104762	0.1	0.111111	0.104167	0.11	0.102041	0.108911	0.0970874	0.0909091	0.0909091	0.0947368	0.0918367	0.0909091	0.0909091	0.0873786	0.0865385	0.0917431	0.0980392	0.0882353	0.0947368	0.09375	0.0978261	0.106383	0.0967742	0.103093	0.112245	0.106383	0.0957447	0.09375	0.09375	0.0947368	0.0957447	0.0967742	0.101124	0.1	0.1	0.101124	0.103448	0.0978261	0.0927835	0.09375	0.117021	0.0978261	0.0967742	0.106383	0.111111	0.101124	0.114943	0.0978261	0.0909091	0.0909091	0.09375	0.09375	0.0918367	0.09	0.0918367	0.105769	0.0891089	0.0865385	0.0927835	0.0918367	0.0909091	0.102041	0.10101	0.11	0.0990099	0.112245	0.102041	0.105263	0.10101	0.0967742	0.0989011	0.123596	0.13253	0.107527	0.1	0.1	0.1	0.10989	0.107527	0.10989	0.108911	0.0990099	0.0816327	0.120879	0.120879	0.123596	0.091954	0.116279	0.107143	0.115385	0.0869565	0.0957447	0.103448	0.104762	0.0754717	0.0618557	0.0989011	0.0813953	0.0804598	0.0666667	0.0754717	0.0673077	0.0808081	0.0849057	0.0736842	0.0842105	0.0816327	0.0898876	0.0795455	0.0888889	0.0689655	0.0697674	0.0697674	0.0769231	0.0659341	0.0652174	0.0693069	0.0744681	0.0740741	0.0714286	0.0714286	0.0804598	0.0786517	0.0842105	0.0843373	0.0987654	0.091954	0.0689655	0.0833333	0.0813953	0.0860215	0.0851064	0.0792079	0.0823529	0.0823529	0.0823529	0.0795455	0.0947368	0.0857143	0.0707965	0.0865385	0.0816327	0.0576923	0.06	0.07	0.0833333	0.0729167	0.0777778	0.0777778	0.0777778	0.0777778	0.0777778	0.0777778	0.0777778	0.0853659	0.0952381	0.104651	0.114943	0.0927835	0.110092	0.108108	0.10084	0.1	0.0894309	0.0869565	0.0973451	0.115385	0.107143	0.0956522	0.0901639	0.0967742	0.0983607	0.0873016	0.097561	0.097561	0.0956522	0.0956522	0.0884956	0.0884956	0.0877193	0.0948276	0.0956522	0.0948276	0.0720721	0.0833333	0.092437	0.0884956	0.0877193	0.0884956	0.0900901	0.0892857	0.0892857	0.0900901	0.0961538	0.0961538	0.0952381	0.0917431	0.0917431	0.0900901	0.103448	0.0847458	0.0862069	0.0869565	0.0869565	0.0887097	0.0819672	0.0826446	0.0826446	0.0833333	0.0901639	0.0932203	0.0940171	0.0940171	0.105263	0.0869565	0.0847458	0.0869565	0.0854701	0.0948276	0.0884956	0.0877193	0.0877193	0.0940171	0.102564	0.103448	0.106195	0.101852	0.105263	0.106195	0.0973451	0.0940171	0.092437	0.092437	0.0948276	0.092437	0.092437	0.10084	0.0948276	0.0948276	0.110092	0.0943396	0.100917	0.113208	0.109091	0.110169	0.119565	0.0952381	0.0952381	0.0952381	0.0952381	0.0888889	0.0888889	0.0888889	0.0888889	0.0888889	0.091954	0.091954	0.0722892	0.0853659	0.0777778	0.0659341	0.101266	0.0632911	0.0595238	0.0666667	0.0675676	0.0810811	0.103896	0.115385	0.0886076	0.0987654	0.0779221	0.0789474	0.0675676	0.0625	0.0632911	0.0641026	0.0684932	0.075	0.0952381	0.060241	0.0731707	0.108434	0.0886076	0.0886076	0.0779221	0.0722892	0.0769231	0.0731707	0.0731707	0.0823529	0.0705882	0.0823529	0.0759494	0.0694444	0.0972222	0.0769231	0.0853659	0.0769231	0.0779221	0.075	0.0985915	0.0972222	0.1	0.0945946	0.0571429	0.0555556	0.0555556	0.0533333	0.0641026	0.0574713	0.0632911	0.0789474	0.0684932	0.0821918	0.0632911	0.0694444	0.0930233	0.0533333	0.0547945	0.08	0.0487805	0.0617284	0.0617284	0.0789474	0.0666667	0.0666667	0.0617284	0.0625	0.0625	0.0625	0.0705882	0.0705882	0.0705882	0.0705882	0.0705882	0.0689655	0.0689655	0.0689655	0.0689655	0.0666667	0.0666667	0.0681818	0.0697674	0.075	0.0740741	0.0731707	0.0714286	0.0689655	0.0752688	0.0686275	0.0582524	0.0689655	0.091954	0.0795455	0.11	0.180851	0.19	0.142857	0.106195	0.0973451	0.153846	0.157895	0.0714286	0.0703125	0.0940171	0.0990991	0.0909091	0.0862069	0.0862069	0.0833333	0.0833333	0.0882353	0.0891089	0.0900901	0.1	0.100917	0.101852	0.0925926	0.0943396	0.0952381	0.0909091	0.0957447	0.1	0.0990099	0.0990099	0.1	0.1	0.0987654	0.102273	0.101124	0.105263	0.0947368	0.0851064	0.1	0.091954	0.0941176	0.097561	0.0952381	0.0888889	0.0888889	0.104167	0.103093	0.0980392	0.107527	0.0879121	0.09375	0.0909091	0.0851064	0.0888889	0.0777778	0.0898876	0.0842105	0.0833333	0.0833333	0.0842105	0.0729167	0.0714286	0.0714286	0.0721649	0.0721649	0.0736842	0.0736842	0.0721649	0.0721649	0.0752688	0.0752688	0.0777778	0.0888889	0.097561	0.0886076	0.0897436	0.103896	0.113924	0.1125	0.104167	0.117647	0.118812	0.121212	0.116505	0.115385	0.121212	0.114583	0.103093	0.115789	0.123711	0.121495	0.119266	0.0982143	0.107843	0.121212	0.115044	0.128713	0.12037	0.121739	0.121739	0.12069	0.106796	0.112245	0.0980392	0.104167	0.120482	0.111111	0.10989	0.10101	0.118182	0.113043	0.092437	0.0956522	0.0964912	0.0990991	0.0932203	0.0940171	0.0982143	0.119266	0.102804	0.103774	0.0934579	0.0943396	0.102804	0.11215	0.0943396	0.122642	0.11215	0.102804	0.103774	0.107843	0.105769	0.0909091	0.0891089	0.0825688	0.0865385	0.0873786	0.1	0.103093	0.11	0.0961538	0.0961538	0.105769	0.0857143	0.0857143	0.0865385	0.0990099	0.0990099	0.0865385	0.0857143	0.0849057	0.0990099	0.107843	0.116505	0.117647	0.104762	0.0952381	0.0825688	0.0789474	0.0782609	0.0789474	0.0990991	0.0982143	0.0818182	0.0925926	0.0900901	0.102804	0.0970874	0.0943396	0.0825688	0.0833333	0.0952381	0.0943396	0.0818182	0.0825688	0.0679612	0.121212	0.12	0.161905	0.182609	0.131579	0.136364	0.153061	0.152381	0.152381	0.116071	0.109091	0.111111	0.0934579	0.1	0.103774	0.103774	0.103774	0.103774	0.121495	0.121495	0.130841	0.12844	0.116071	0.119266	0.119266	0.121495	0.150943	0.155172	0.155172	0.158879	0.125	0.122642	0.133333	0.140187	0.141509	0.150943	0.145455	0.142857	0.148148	0.138889	0.138889	0.137615	0.155963	0.17757	0.180952	0.19	0.188119	0.17	0.184466	0.186275	0.152381	0.182692	0.180952	0.177083	0.177083	0.191919	0.19	0.141509	0.152381	0.153846	0.15534	0.153846	0.138614	0.127451	0.128713	0.14	0.137255	0.126214	0.125	0.135922	0.136364	0.144144	0.12037	0.138889	0.137615	0.16	0.135922	0.117117	0.126126	0.133929	0.134454	0.161905	0.130435	0.113043	0.127273	0.127273	0.138889	0.134021	0.138298	0.123711	0.142857	0.157895	0.148148	0.137615	0.126214	0.138889	0.150442	0.12931	0.153846	0.148515	0.138298	0.150538	0.150538	0.164835	0.186813	0.159574	0.159574	0.184783	0.204545	0.186813	0.2	0.193182	0.177778	0.170213	0.157895	0.125	0.164948	0.178947	0.183673	0.183673	0.164948	0.125	0.136842	0.145833	0.141414	0.147368	0.147368	0.168421	0.168421	0.147368	0.151515	0.163265	0.173469	0.161616	0.163265	0.15	0.151515	0.13	0.180851	0.195652	0.206897	0.202247	0.202247	0.2	0.17	0.178947	0.163265	0.173913	0.170213	0.172043	0.186813	0.183908	0.193548	0.161616	0.161616	0.15	0.183673	0.1875	0.185567	0.183673	0.185567	0.175258	0.183673	0.194175	0.179245	0.168224	0.158879	0.161905	0.160377	0.171429	0.171429	0.161905	0.158416	0.171717	0.183673	0.174757	0.168317	0.17	0.175258	0.16	0.165049	0.17757	0.172727	0.169643	0.172727	0.172727	0.138889	0.136752	0.136752	0.150442	0.141414	0.15625	0.153846	0.150943	0.136364	0.121495	0.12037	0.125	0.136842	0.136842	0.150538	0.159574	0.172043	0.147727	0.16092	0.164706	0.148936	0.139535	0.134831	0.147727	0.152941	0.152941	0.146067	0.147727	0.133333	0.142857	0.149425	0.152941	0.134146	0.126437	0.120879	0.138614	0.128713	0.119048	0.166667	0.193548	0.191489	0.204545	0.207317	0.21519	0.195652	0.146067	0.168675	0.163265	0.163265	0.15625	0.14433	0.14433	0.15625	0.178947	0.189474	0.189474	0.182796	0.164948	0.189474	0.178947	0.177083	0.182796	0.195652	0.193548	0.163265	0.163265	0.153061	0.153061	0.142857	0.142857	0.142857	0.141414	0.141414	0.14433	0.144444	0.144444	0.179775	0.179775	0.16129	0.142857	0.164706	0.164706	0.164706	0.178571	0.178571	0.192771	0.159091	0.159091	0.172414	0.172414	0.159091	0.136364	0.141176	0.154762	0.166667	0.166667	0.166667	0.180723	0.195122	0.209302	0.211765	0.197531	0.195122	0.190476	0.181818	0.205128	0.17284	0.149425	0.147727	0.147727	0.126437	0.164706	0.141176	0.125	0.125	0.126437	0.126437	0.156627	0.142857	0.144578	0.144578	0.144578	0.130952	0.117647	0.141176	0.141176	0.141176	0.141176	0.141176	0.154762	0.158537	0.146067	0.166667	0.174419	0.170455	0.171717	0.120482	0.120482	0.13253	0.105882	0.0963855	0.0963855	0.0987654	0.097561	0.0963855	0.097561	0.0952381	0.0941176	0.0941176	0.0941176	0.0952381	0.0941176	0.0833333	0.0740741	0.0777778	0.0777778	0.0786517	0.103448	0.102273	0.0909091	0.0879121	0.0666667	0.0752688	0.0786517	0.0804598	0.0769231	0.0681818	0.0930233	0.0898876	0.0879121	0.0957447	0.126316	0.10989	0.126437	0.111111	0.11236	0.125	0.10989	0.09375	0.113043	0.12	0.141414	0.115385	0.104762	0.103093	0.105263	0.142857	0.134831	0.168675	0.156627	0.125	0.114943	0.134831	0.136364	0.136364	0.139535	0.130435	0.130435	0.125	0.123711	0.138614	0.131313	0.122222	0.147727	0.131868	0.116071	0.117117	0.107843	0.10101	0.111111	0.107527	0.111111	0.13	0.122449	0.111111	0.117021	0.107527	0.102041	0.102041	0.10101	0.102804	0.125	0.130841	0.105769	0.113208	0.108108	0.0983607	0.0982143	0.102804	0.118182	0.113208	0.112245	0.107843	0.110092	0.115385	0.0909091	0.0892857	0.0873786	0.0961538	0.0925926	0.101852	0.126214	0.131313	0.117647	0.106796	0.121495	0.119266	0.115385	0.123711	0.123711	0.123711	0.116505	0.127451	0.127451	0.125	0.121212	0.122449	0.135417	0.132653	0.126126	0.118812	0.148936	0.114583	0.123711	0.102041	0.09	0.1	0.107843	0.114286	0.131313	0.131313	0.13	0.13	0.117021	0.11828	0.119565	0.130435	0.148148	0.12963	0.135135	0.125	0.123967	0.114754	0.128205	0.12069	0.12069	0.137931	0.130841	0.0956522	0.115044	0.108108	0.108108	0.0964912	0.104348	0.109244	0.109244	0.115702	0.119658	0.114754	0.108333	0.0892857	0.0917431	0.101852	0.105769	0.102804	0.12037	0.12037	0.108333	0.118812	0.102041	0.125	0.117647	0.132653	0.131313	0.134021	0.126214	0.114583	0.135417	0.123711	0.134021	0.134021	0.134021	0.135417	0.135417	0.132653	0.132653	0.132653	0.132653	0.112245	0.112245	0.106796	0.106796	0.125	0.121495	0.107143	0.110092	0.116505	0.107843	0.114583	0.11	0.115385	0.12963	0.144144	0.144144	0.128205	0.136752	0.136752	0.136752	0.132231	0.115044	0.0964912	0.0956522	0.0982143	0.1	0.100917	0.102804	0.0934579	0.0934579	0.0934579	0.0943396	0.0980392	0.0934579	0.0952381	0.105769	0.119266	0.106796	0.0862069	0.0826446	0.0948276	0.116505	0.0892857	0.0884956	0.075	0.0743802	0.0740741	0.0746269	0.0847458	0.0840336	0.118182	0.117117	0.0819672	0.101449	0.106557	0.100917	0.117647	0.122807	0.135135	0.137615	0.136364	0.145631	0.144231	0.141509	0.12931	0.12963	0.178218	0.197917	0.135922	0.0631579	0.0714286	0.0594059	0.0714286	0.0810811	0.0654206	0.0660377	0.0740741	0.0762712	0.0629921	0.0645161	0.0813008	0.0793651	0.0983607	0.0901639	0.0847458	0.0940171	0.0782609	0.0775862	0.0737705	0.0894309	0.0725806	0.0775194	0.0687023	0.0746269	0.0740741	0.078125	0.0703125	0.0714286	0.057554	0.0724638	0.0820896	0.0769231	0.0703125	0.0671642	0.0697674	0.0666667	0.0588235	0.0642202	0.0535714	0.0731707	0.0645161	0.0606061	0.0642857	0.0647482	0.0729927	0.0724638	0.0692308	0.0769231	0.0774648	0.0774648	0.0821918	0.0827586	0.0728477	0.0733333	0.0649351	0.0689655	0.0694444	0.0694444	0.0743243	0.0671141	0.0584416	0.0763889	0.0758621	0.0728477	0.0810811	0.0816327	0.0965517	0.0839161	0.0666667	0.0592105	0.062069	0.0633803	0.0724638	0.0704225	0.0769231	0.0684932	0.0704225	0.0797101	0.0791367	0.0902256	0.0846154	0.0895522	0.0820896	0.0839695	0.0814815	0.0895522	0.0846154	0.078125	0.08	0.0793651	0.0859375	0.0840336	0.0769231	0.0762712	0.0666667	0.0672269	0.075	0.0769231	0.0703125	0.0708661	0.0692308	0.0757576	0.0808824	0.0729927	0.075188	0.0735294	0.0808824	0.0757576	0.0729927	0.0633803	0.0763889	0.0890411	0.0743243	0.0738255	0.0588235	0.06	0.0576923	0.0641026	0.0576923	0.0584416	0.0588235	0.0728477	0.0612245	0.0662252	0.0616438	0.06	0.0588235	0.0576923	0.056962	0.0573248	0.0555556	0.05625	0.0555556	0.0625	0.0555556	0.0580645	0.0592105	0.0616438	0.0612245	0.0559006	0.0598802	0.0574713	0.060241	0.0532544	0.0532544	0.0631579	0.0666667	0.0614525	0.0689655	0.0588235	0.054878	0.0617284	0.054878	0.056962	0.0580645	0.05625	0.0653595	0.0608108	0.0604027	0.0718954	0.0581395	0.0514286	0.0520231	0.0588235	0.0681818	0.0595238	0.0643275	0.0697674	0.0617978	0.0621469	0.0614525	0.0659341	0.0698925	0.0695187	0.0670103	0.0673575	0.0628272	0.0625	0.0673575	0.0677083	0.0638298	0.0594595	0.0601093	0.048913	0.0478723	0.0473684	0.055	0.0552764	0.0536585	0.0588235	0.0609756	0.0740741	0.0689655	0.0689655	0.0681818	0.0568182	0.0568182	0.0588235	0.0689655	0.0568182	0.0568182	0.0568182	0.0568182	0.0714286	0.0632911	0.0632911	0.0625	0.0625	0.0625	0.0625	0.0625	0.0625	0.0625	0.0625	0.0625	0.0625	0.0625	0.0625	0.0625	0.0625	0.075
COCONUT	O=C(O)C1C(=CC)CN1C(=O)C(N=C(O)C(N)C(O)C(O)COC(=N)O)C2OC(N3C=CC(O)=NC3=O)C(O)C2O	0.0714286	0.0714286	0.0740741	0.0740741	0.0740741	0.0833333	0.0833333	0.0833333	0.0803571	0.0803571	0.0714286	0.0714286	0.0636364	0.0636364	0.0707965	0.0707965	0.0733945	0.0740741	0.0714286	0.0714286	0.0707965	0.0695652	0.0619469	0.0619469	0.0689655	0.0689655	0.0720721	0.0695652	0.0695652	0.0695652	0.0689655	0.0689655	0.0677966	0.0677966	0.0677966	0.0598291	0.0672269	0.0762712	0.0762712	0.0762712	0.0775862	0.0775862	0.0707965	0.0707965	0.0707965	0.0769231	0.0769231	0.0769231	0.0769231	0.079646	0.079646	0.0683761	0.0695652	0.0677966	0.0733945	0.0789474	0.0517241	0.0625	0.0625	0.0625	0.0625	0.0625	0.0630631	0.0636364	0.0636364	0.0648148	0.0636364	0.0545455	0.0462963	0.0462963	0.0545455	0.0636364	0.0598291	0.0530973	0.0535714	0.0545455	0.0555556	0.0555556	0.0555556	0.0555556	0.0550459	0.0462963	0.0458716	0.0438596	0.0438596	0.0714286	0.0636364	0.0540541	0.0588235	0.0677966	0.0707965	0.0630631	0.0619469	0.0619469	0.0619469	0.0619469	0.0603448	0.0603448	0.0540541	0.0540541	0.0540541	0.0540541	0.0512821	0.0512821	0.0588235	0.0603448	0.0598291	0.059322	0.0608696	0.0661157	0.0614035	0.059322	0.0707965	0.0683761	0.0598291	0.0614035	0.0540541	0.0458716	0.0560748	0.0560748	0.0740741	0.0642202	0.0648148	0.0654206	0.0654206	0.0648148	0.0648148	0.0648148	0.0648148	0.0648148	0.079646	0.079646	0.079646	0.0775862	0.0714286	0.0714286	0.0727273	0.0884956	0.079646	0.079646	0.0892857	0.0849057	0.0932203	0.11194	0.11194	0.12782	0.118644	0.115702	0.0940171	0.147059	0.147059	0.147059	0.110236	0.10084	0.108844	0.109589	0.112583	0.0915493	0.0992366	0.176923	0.170543	0.180451	0.180451	0.134228	0.133333	0.134228	0.113475	0.114865	0.121622	0.12	0.116438	0.127517	0.108696	0.0985915	0.122302	0.108974	0.109677	0.133803	0.142857	0.14094	0.119048	0.120482	0.107784	0.117647	0.112676	0.119718	0.122137	0.124088	0.106383	0.121951	0.103175	0.119048	0.117647	0.11194	0.109489	0.108696	0.113475	0.107914	0.114286	0.143885	0.133803	0.141844	0.101449	0.107914	0.108108	0.126761	0.115108	0.108844	0.108974	0.119718	0.112583	0.111111	0.10274	0.163265	0.169935	0.15894	0.124183	0.138158	0.139073	0.139073	0.142857	0.141935	0.14	0.129032	0.129032	0.121019	0.137255	0.136364	0.136364	0.136364	0.143791	0.142857	0.141935	0.141026	0.141026	0.141026	0.141026	0.141026	0.133333	0.125828	0.125828	0.136986	0.136986	0.136986	0.136986	0.137931	0.146667	0.146667	0.128378	0.14094	0.142857	0.142857	0.141026	0.139073	0.138889	0.138889	0.146853	0.146853	0.146853	0.146853	0.145833	0.145833	0.135135	0.134228	0.134228	0.129032	0.139073	0.13245	0.119205	0.126667	0.115385	0.120253	0.116883	0.117117	0.116505	0.109756	0.111801	0.116959	0.118343	0.125	0.109756	0.118012	0.103448	0.111732	0.107784	0.103448	0.0972973	0.103261	0.109195	0.111801	0.104046	0.106509	0.106918	0.102564	0.101911	0.0967742	0.104651	0.102273	0.107955	0.109195	0.107345	0.107345	0.1	0.125786	0.111765	0.111732	0.106509	0.116279	0.109091	0.114458	0.105882	0.107955	0.110465	0.108434	0.111111	0.111111	0.109091	0.0993789	0.10559	0.0924855	0.107143	0.117647	0.129944	0.103448	0.0925926	0.10241	0.110429	0.129032	0.109091	0.113095	0.107784	0.109091	0.113772	0.107784	0.0993789	0.100629	0.117284	0.116883	0.120805	0.119048	0.111765	0.108571	0.0979381	0.107955	0.107955	0.101266	0.110429	0.0988372	0.101695	0.0944444	0.0949721	0.0852273	0.0862069	0.0893855	0.0924855	0.0892857	0.0892857	0.0877193	0.0843373	0.103448	0.105263	0.104651	0.105263	0.1	0.110465	0.109195	0.118644	0.112994	0.101124	0.12069	0.125714	0.0965909	0.0842697	0.0833333	0.0842697	0.0888889	0.0857143	0.0924855	0.0914286	0.0903955	0.0914286	0.0949721	0.0903955	0.0883978	0.0944444	0.105882	0.110465	0.0987654	0.100529	0.113514	0.101064	0.101695	0.114943	0.1	0.11039	0.108844	0.117241	0.0915033	0.0915033	0.0952381	0.0986842	0.0921053	0.101266	0.0895522	0.105691	0.110236	0.107692	0.10687	0.103175	0.103175	0.0992366	0.113821	0.124138	0.13245	0.13245	0.129032	0.128378	0.128378	0.109375	0.109375	0.109375	0.0952381	0.119205	0.119205	0.123288	0.123288	0.123288	0.12	0.118881	0.133803	0.133803	0.142857	0.150327	0.141935	0.134615	0.0916031	0.08	0.0714286	0.0697674	0.0687023	0.0757576	0.0757576	0.0719424	0.0666667	0.0666667	0.0729927	0.0763359	0.0814815	0.0797101	0.0785714	0.0851064	0.0851064	0.0833333	0.0821918	0.0746269	0.0775194	0.0740741	0.0740741	0.0740741	0.0719424	0.0719424	0.0719424	0.0970149	0.124183	0.124183	0.125828	0.125828	0.0916031	0.0916031	0.0916031	0.0916031	0.0873016	0.0873016	0.0873016	0.0873016	0.0873016	0.0873016	0.0846154	0.0846154	0.0756303	0.0756303	0.0756303	0.0806452	0.0743802	0.0743802	0.0743802	0.0743802	0.0689655	0.0689655	0.0689655	0.0689655	0.0683761	0.0683761	0.0677966	0.0677966	0.0737705	0.0737705	0.0985915	0.0985915	0.0985915	0.0985915	0.0985915	0.0948905	0.0948905	0.0948905	0.0948905	0.0948905	0.0840336	0.0847458	0.0819672	0.10687	0.110236	0.107438	0.114754	0.117188	0.111111	0.114504	0.111111	0.111111	0.116788	0.124088	0.114286	0.107143	0.0855263	0.0754717	0.0789474	0.0866667	0.0896552	0.0844156	0.0828025	0.112583	0.112583	0.116438	0.120567	0.106195	0.108108	0.114286	0.111111	0.128	0.119658	0.119658	0.119658	0.119658	0.119658	0.119658	0.108333	0.123967	0.134921	0.142857	0.152	0.153846	0.14876	0.133333	0.133333	0.127119	0.131783	0.121212	0.100775	0.100775	0.1	0.1	0.108527	0.117188	0.117188	0.116667	0.112903	0.112903	0.106557	0.106557	0.116667	0.128205	0.106557	0.106557	0.117647	0.123967	0.123967	0.112069	0.0983607	0.0862069	0.0934579	0.0934579	0.100917	0.1	0.1	0.1	0.1	0.1	0.1	0.0932203	0.0932203	0.0901639	0.107438	0.107438	0.104839	0.0839695	0.0839695	0.0839695	0.101695	0.101695	0.108333	0.0869565	0.0964912	0.0892857	0.0925926	0.0925926	0.0909091	0.0909091	0.0813008	0.0862069	0.0918367	0.113043	0.113043	0.117117	0.112069	0.112069	0.113821	0.10101	0.0990991	0.0923077	0.0916031	0.104478	0.124138	0.111888	0.0909091	0.0887097	0.104	0.0952381	0.118519	0.120301	0.10687	0.0901639	0.0813008	0.0992366	0.104478	0.135714	0.0818182	0.0747664	0.0654206	0.0606061	0.0841121	0.0648148	0.0625	0.0733945	0.0740741	0.0648148	0.0673077	0.0654206	0.0660377	0.0608696	0.0608696	0.0608696	0.0762712	0.0769231	0.0701754	0.075	0.075	0.0714286	0.0672269	0.0583333	0.0583333	0.0583333	0.0583333	0.0733945	0.0714286	0.0991736	0.105263	0.0952381	0.0982143	0.0964912	0.0982143	0.105769	0.105769	0.118182	0.118182	0.118182	0.116071	0.126126	0.105769	0.105263	0.0927835	0.0769231	0.0769231	0.0769231	0.0825688	0.0825688	0.0825688	0.0818182	0.0754717	0.0754717	0.0934579	0.0733945	0.0740741	0.0625	0.0721649	0.0549451	0.0549451	0.0549451	0.0792079	0.0693069	0.0927835	0.0961538	0.0652174	0.0891089	0.0660377	0.0526316	0.0618557	0.0618557	0.0769231	0.107438	0.0720721	0.0884956	0.09375	0.09375	0.0957447	0.0978261	0.105263	0.0666667	0.0412371	0.0618557	0.0515464	0.0412371	0.08	0.0833333	0.108911	0.126316	0.119403	0.133721	0.0727273	0.129032	0.0947368	0.136842	0.113208	0.125	0.166667	0.115385	0.114286	0.125	0.126214	0.0824742	0.0873786	0.0909091	0.0816327	0.0740741	0.0625	0.0560748	0.0810811	0.097561	0.107438	0.0833333	0.0510204	0.0510204	0.0510204	0.0561798	0.112069	0.104	0.118644	0.118182	0.145161	0.243243	1	0.489362	0.416667	0.5	0.5	0.504854	0.490566	0.462963	0.111111	0.112676	0.107914	0.120805	0.132867	0.134328	0.146853	0.138889	0.137931	0.147887	0.0967742	0.0697674	0.0860215	0.07	0.107843	0.0990991	0.0816327	0.0786517	0.0588235	0.049505	0.10084	0.0909091	0.0983607	0.125926	0.122951	0.111111	0.126214	0.127451	0.106796	0.0970874	0.0952381	0.0980392	0.106796	0.0808081	0.0833333	0.0918367	0.0740741	0.0865385	0.11	0.0841121	0.0948905	0.103448	0.103448	0.0977444	0.119658	0.0973451	0.1	0.102362	0.121739	0.146552	0.114754	0.0957447	0.0707071	0.0909091	0.0989011	0.0842105	0.0769231	0.0761905	0.0787402	0.092437	0.0808081	0.0707071	0.0697674	0.0891089	0.0849057	0.107843	0.111111	0.11	0.12	0.0952381	0.0980392	0.106796	0.12	0.113402	0.0952381	0.108911	0.10101	0.0891089	0.0898876	0.106383	0.10989	0.107843	0.195876	0.138298	0.0909091	0.122951	0.122642	0.105263	0.131313	0.106667	0.107383	0.104839	0.0983607	0.0916667	0.110236	0.130081	0.113821	0.11811	0.120301	0.115108	0.113475	0.120301	0.114286	0.0952381	0.1	0.0902256	0.11194	0.0909091	0.0980392	0.121795	0.128571	0.129496	0.118519	0.111111	0.10559	0.126506	0.104294	0.110429	0.113924	0.109756	0.108434	0.119497	0.0914634	0.0914634	0.126374	0.105634	0.104575	0.111801	0.111111	0.118056	0.114094	0.121622	0.0961538	0.0967742	0.1	0.101351	0.083871	0.0986842	0.10559	0.111842	0.113924	0.111801	0.107143	0.0934579	0.0980392	0.104762	0.092437	0.1	0.1	0.1	0.112069	0.0956522	0.0859375	0.0940171	0.0940171	0.0894309	0.151786	0.123967	0.161905	0.136364	0.118182	0.110092	0.119266	0.0878378	0.0884354	0.0890411	0.0821918	0.0866667	0.0927152	0.0921053	0.14557	0.224806	0.143678	0.139073	0.137143	0.148571	0.13369	0.140351	0.128655	0.132184	0.142045	0.145349	0.162338	0.168831	0.154839	0.155844	0.125714	0.136364	0.116438	0.110465	0.112994	0.12	0.117318	0.11413	0.112994	0.111732	0.10929	0.111732	0.127778	0.134831	0.136364	0.141243	0.136095	0.128655	0.127168	0.140351	0.136095	0.125	0.121951	0.136	0.131148	0.132231	0.140187	0.141509	0.0967742	0.103774	0.0909091	0.0909091	0.11215	0.105263	0.0952381	0.100917	0.0982143	0.0862069	0.0934579	0.111111	0.1	0.079646	0.0877193	0.0789474	0.0810811	0.0849057	0.0803571	0.0803571	0.0769231	0.0784314	0.0673077	0.0808081	0.0808081	0.09375	0.0990099	0.0925926	0.0918367	0.0882353	0.0803571	0.0769231	0.0769231	0.072	0.072	0.079646	0.0803571	0.0803571	0.0792079	0.0792079	0.08	0.09	0.0909091	0.0990099	0.0980392	0.116505	0.0792079	0.0776699	0.0865385	0.0952381	0.0970874	0.150943	0.119266	0.125	0.156863	0.129032	0.0967742	0.0869565	0.0980392	0.105263	0.0909091	0.09	0.0957447	0.0978261	0.108696	0.108696	0.105263	0.103093	0.113402	0.0967742	0.0879121	0.101124	0.0989011	0.0736842	0.0736842	0.09	0.105769	0.105769	0.0736842	0.0851064	0.0879121	0.0769231	0.0786517	0.0804598	0.1	0.0795455	0.119565	0.103093	0.103093	0.0769231	0.0654206	0.12381	0.0934579	0.0918367	0.11215	0.114286	0.108911	0.105769	0.115385	0.103774	0.11215	0.122449	0.126761	0.126761	0.122449	0.133803	0.138686	0.160305	0.154412	0.141791	0.139535	0.142857	0.142857	0.127119	0.115702	0.105691	0.126126	0.12963	0.122807	0.100719	0.10687	0.115702	0.10687	0.0962963	0.103175	0.124031	0.112903	0.113043	0.0991736	0.103175	0.115044	0.115044	0.113043	0.103448	0.111111	0.116071	0.118182	0.118644	0.116667	0.121739	0.0970874	0.0792079	0.0808081	0.0769231	0.0776699	0.0792079	0.0909091	0.117647	0.08	0.174312	0.144144	0.165138	0.165138	0.154545	0.115702	0.117647	0.130435	0.12	0.123711	0.123711	0.125	0.114583	0.117021	0.119565	0.139785	0.136842	0.112245	0.107527	0.128713	0.137255	0.137255	0.121212	0.138614	0.135922	0.141509	0.171717	0.173469	0.128713	0.145631	0.193878	0.2	0.156863	0.153846	0.0982143	0.0869565	0.0869565	0.0714286	0.125	0.105769	0.102804	0.0824742	0.0833333	0.0869565	0.0990099	0.102041	0.0824742	0.0909091	0.0736842	0.0744681	0.0752688	0.0786517	0.0777778	0.0898876	0.0645161	0.0721649	0.0721649	0.0729167	0.0792079	0.0909091	0.0851064	0.0769231	0.076087	0.0752688	0.076087	0.07	0.0909091	0.0707071	0.107527	0.0851064	0.09	0.10101	0.113208	0.0990099	0.126126	0.15	0.151261	0.127119	0.140187	0.121495	0.125	0.165217	0.114035	0.123894	0.121739	0.130435	0.105263	0.113043	0.114035	0.114754	0.113043	0.12782	0.130719	0.119718	0.125926	0.141791	0.150376	0.125	0.124031	0.132812	0.131783	0.149606	0.142857	0.150376	0.142857	0.130435	0.136691	0.172131	0.174757	0.155172	0.144068	0.13913	0.125984	0.116788	0.120301	0.115385	0.122137	0.133858	0.149606	0.15	0.146552	0.150442	0.123894	0.122807	0.119658	0.117647	0.137931	0.12931	0.154472	0.15	0.129032	0.119048	0.112903	0.110236	0.125	0.131148	0.106383	0.135714	0.13245	0.128378	0.129252	0.125828	0.120805	0.147436	0.115646	0.130137	0.143885	0.143885	0.131034	0.141732	0.141732	0.131783	0.139073	0.151724	0.141935	0.13125	0.127517	0.123377	0.134228	0.13986	0.152	0.118644	0.0887097	0.105691	0.1	0.108108	0.0983607	0.122951	0.0661157	0.0990991	0.0686275	0.0825688	0.0873786	0.0833333	0.0873786	0.0892857	0.131148	0.103448	0.119048	0.0891089	0.0877193	0.110092	0.0934579	0.116505	0.113208	0.114035	0.0980392	0.108911	0.125	0.127451	0.0925926	0.0892857	0.0917431	0.0925926	0.100917	0.114035	0.117647	0.0956522	0.105263	0.125	0.0982143	0.0982143	0.1	0.1	0.125	0.106195	0.109091	0.0961538	0.101852	0.101852	0.12037	0.12963	0.100917	0.0983607	0.0952381	0.09375	0.0847458	0.08	0.0793651	0.0793651	0.0840336	0.0819672	0.0819672	0.0932203	0.0813008	0.0806452	0.0847458	0.1	0.0769231	0.0784314	0.0769231	0.0793651	0.0909091	0.111111	0.107438	0.064	0.064	0.0683761	0.0650407	0.0672269	0.0677966	0.0689655	0.0775862	0.0769231	0.0769231	0.0819672	0.0819672	0.0847458	0.0847458	0.0677966	0.0982143	0.0970874	0.0956522	0.0810811	0.0810811	0.0784314	0.1	0.0761905	0.0754717	0.0769231	0.0754717	0.0761905	0.114035	0.0891089	0.1	0.0952381	0.0990099	0.0761905	0.0747664	0.0900901	0.0980392	0.0824742	0.106796	0.0808081	0.0882353	0.0865385	0.0819672	0.0756303	0.0661157	0.0769231	0.0854701	0.0810811	0.0865385	0.0970874	0.0990099	0.0892857	0.105691	0.142857	0.100917	0.100917	0.118812	0.0934579	0.114035	0.107143	0.114286	0.142857	0.135135	0.126214	0.117647	0.112245	0.111111	0.112245	0.112245	0.1	0.0947368	0.117647	0.09375	0.0851064	0.103093	0.103093	0.121495	0.12381	0.119266	0.10101	0.11	0.0891089	0.0970874	0.0825688	0.0990991	0.111111	0.0927835	0.0857143	0.0686275	0.11	0.0970874	0.0961538	0.103774	0.0852713	0.0934579	0.102804	0.0952381	0.0857143	0.11215	0.112069	0.104348	0.108108	0.101852	0.115385	0.0927835	0.131313	0.153846	0.116071	0.106195	0.106195	0.103774	0.108911	0.103774	0.0970874	0.0857143	0.09	0.0980392	0.0891089	0.0808081	0.08	0.0808081	0.0918367	0.1	0.0990099	0.0909091	0.0909091	0.0909091	0.104762	0.103774	0.0909091	0.0808081	0.0808081	0.0645161	0.0631579	0.0729167	0.0618557	0.0618557	0.0612245	0.0612245	0.0873786	0.0784314	0.0686275	0.0961538	0.0865385	0.0970874	0.0970874	0.0865385	0.0686275	0.0808081	0.08	0.0842105	0.0776699	0.0679612	0.07	0.0729167	0.0729167	0.0784314	0.0816327	0.0816327	0.07	0.0842105	0.0947368	0.0957447	0.0833333	0.102041	0.1	0.0816327	0.09375	0.09375	0.0947368	0.103093	0.0918367	0.0909091	0.102041	0.102041	0.09	0.0857143	0.0860215	0.0927835	0.0882353	0.10101	0.118812	0.103774	0.0934579	0.0740741	0.0909091	0.0909091	0.107527	0.104167	0.09	0.0891089	0.0873786	0.0873786	0.0818182	0.1	0.0891089	0.0909091	0.106796	0.0854701	0.118182	0.0888889	0.105263	0.127451	0.0940171	0.092437	0.121739	0.115044	0.0892857	0.114286	0.132075	0.117117	0.127119	0.105769	0.0917431	0.0810811	0.0882353	0.0882353	0.0918367	0.0727273	0.0947368	0.0744681	0.0645161	0.0666667	0.0729167	0.0729167	0.0666667	0.0631579	0.0631579	0.0645161	0.0721649	0.0526316	0.0549451	0.0666667	0.0549451	0.0555556	0.0549451	0.0752688	0.102041	0.1	0.0943396	0.0865385	0.0744681	0.0752688	0.0776699	0.0784314	0.0891089	0.08	0.0744681	0.0645161	0.0808081	0.0744681	0.0744681	0.0824742	0.0744681	0.0736842	0.0752688	0.0879121	0.09375	0.0744681	0.0744681	0.0537634	0.0652174	0.0568182	0.0581395	0.0744681	0.0909091	0.0909091	0.10101	0.11	0.0918367	0.0918367	0.0744681	0.0736842	0.0824742	0.0824742	0.0860215	0.0833333	0.0927835	0.0927835	0.0666667	0.0555556	0.0543478	0.0707071	0.0631579	0.0659341	0.0652174	0.0927835	0.0754717	0.0849057	0.0754717	0.0720721	0.0707965	0.0818182	0.0769231	0.08	0.0842105	0.0792079	0.0901639	0.0841121	0.0943396	0.0736842	0.0865385	0.0825688	0.0982143	0.0816327	0.0909091	0.12381	0.127451	0.0882353	0.0860215	0.0769231	0.0705882	0.0752688	0.0851064	0.0594059	0.0638298	0.0638298	0.0873786	0.0761905	0.0990099	0.101852	0.110092	0.0952381	0.0952381	0.105769	0.0990991	0.140187	0.132743	0.113208	0.12766	0.105263	0.0865385	0.0970874	0.107843	0.11215	0.113208	0.115385	0.127451	0.0952381	0.0961538	0.0857143	0.0865385	0.0952381	0.0888889	0.076087	0.0833333	0.0980392	0.110092	0.0957447	0.0909091	0.102041	0.0947368	0.106383	0.0833333	0.0784314	0.1	0.1	0.0660377	0.1	0.0833333	0.0720721	0.0810811	0.0733945	0.0673077	0.0784314	0.0784314	0.0701754	0.0982143	0.0825688	0.0934579	0.103261	0.141176	0.119718	0.125874	0.120567	0.115646	0.115646	0.128571	0.122137	0.122137	0.116279	0.12963	0.122642	0.119266	0.111111	0.110092	0.110092	0.116071	0.103175	0.096	0.0952381	0.102362	0.10687	0.117188	0.111111	0.112903	0.109375	0.105691	0.102362	0.101695	0.12963	0.163636	0.130081	0.125	0.130081	0.129032	0.128	0.112069	0.113043	0.115044	0.115044	0.12	0.108911	0.121212	0.12844	0.118812	0.0721649	0.0747664	0.0707965	0.0571429	0.0630631	0.0714286	0.0666667	0.0673077	0.0673077	0.0784314	0.117647	0.117647	0.0754717	0.0754717	0.0841121	0.0841121	0.0695652	0.0747664	0.0630631	0.0714286	0.0679612	0.0686275	0.0707965	0.092437	0.0894309	0.064	0.0569106	0.0564516	0.0894309	0.0894309	0.114286	0.12069	0.122807	0.127273	0.140187	0.122642	0.113208	0.103774	0.1	0.0824742	0.0833333	0.0721649	0.0693069	0.0792079	0.0721649	0.0606061	0.0606061	0.0588235	0.0606061	0.0666667	0.1	0.0934579	0.140351	0.140351	0.108108	0.114035	0.108108	0.114035	0.115385	0.0970874	0.09375	0.0851064	0.0833333	0.0842105	0.0752688	0.0918367	0.09375	0.0784314	0.08	0.0792079	0.0892857	0.0707965	0.0720721	0.102564	0.0991736	0.0847458	0.107143	0.0909091	0.115385	0.117647	0.14	0.13	0.11	0.112245	0.105263	0.103093	0.114583	0.105263	0.10101	0.10101	0.0980392	0.09	0.0842105	0.0729167	0.0952381	0.09	0.1	0.1	0.0865385	0.0980392	0.0952381	0.130841	0.133929	0.102804	0.101852	0.1	0.0849057	0.0952381	0.0849057	0.0849057	0.0980392	0.0833333	0.088	0.0952381	0.0990991	0.104348	0.0721649	0.049505	0.049505	0.0841121	0.0660377	0.0721649	0.0612245	0.0612245	0.09	0.107843	0.0918367	0.0816327	0.0818182	0.0884956	0.0884956	0.0825688	0.0877193	0.0789474	0.0952381	0.0642202	0.0642202	0.0714286	0.0932203	0.0825688	0.102804	0.104348	0.135135	0.134615	0.102804	0.121429	0.115702	0.15748	0.1	0.104348	0.121495	0.117647	0.125	0.133929	0.122302	0.0789474	0.0877193	0.096	0.117117	0.0833333	0.0833333	0.0677966	0.0917431	0.106557	0.0991736	0.0991736	0.105691	0.0819672	0.0803571	0.0862069	0.121739	0.110169	0.109244	0.13913	0.118644	0.119658	0.0956522	0.0973451	0.112	0.146789	0.122642	0.136842	0.11194	0.111111	0.109375	0.113208	0.0891089	0.114286	0.107143	0.0847458	0.0840336	0.0909091	0.0991736	0.10084	0.102564	0.114754	0.126126	0.12069	0.138889	0.144231	0.131313	0.128713	0.132653	0.10101	0.0882353	0.0891089	0.12	0.121212	0.113208	0.106195	0.126126	0.123894	0.123894	0.136364	0.150943	0.150943	0.123894	0.123894	0.107143	0.112069	0.131579	0.120968	0.112903	0.111111	0.120968	0.111111	0.129032	0.117188	0.122137	0.122807	0.128205	0.140351	0.140351	0.128205	0.128205	0.11811	0.142857	0.150794	0.130841	0.12381	0.114286	0.126214	0.118812	0.121212	0.129032	0.129032	0.136	0.122807	0.126126	0.115044	0.146552	0.13913	0.140351	0.13913	0.135135	0.122642	0.110092	0.108108	0.107143	0.107143	0.0882353	0.11215	0.0892857	0.0792079	0.0964912	0.0964912	0.103448	0.10084	0.0818182	0.107438	0.0747664	0.0761905	0.0934579	0.119266	0.108333	0.105691	0.103774	0.0882353	0.0891089	0.0952381	0.10101	0.108911	0.111111	0.0918367	0.0967742	0.0777778	0.0989011	0.0967742	0.104167	0.0980392	0.0808081	0.113043	0.114286	0.101852	0.0803571	0.0789474	0.0833333	0.0806452	0.0833333	0.0819672	0.0806452	0.0806452	0.0806452	0.0819672	0.0819672	0.0819672	0.0803571	0.0818182	0.0862069	0.166667	0.128	0.145631	0.125	0.102804	0.132812	0.113821	0.131148	0.123967	0.101695	0.120968	0.122137	0.113636	0.102941	0.119403	0.124088	0.123188	0.122449	0.115108	0.122137	0.119658	0.130841	0.110092	0.0849057	0.101695	0.109244	0.110169	0.101695	0.101695	0.104348	0.102564	0.103448	0.103448	0.105263	0.114035	0.121951	0.116667	0.117647	0.115702	0.110169	0.116667	0.109244	0.108333	0.101695	0.0952381	0.0983607	0.1	0.123967	0.103448	0.109244	0.107438	0.106557	0.108333	0.113821	0.107438	0.108333	0.114754	0.112903	0.110169	0.112069	0.0932203	0.101695	0.104839	0.113821	0.0983607	0.0901639	0.0909091	0.0901639	0.0991736	0.0901639	0.0909091	0.0932203	0.101695	0.101695	0.105691	0.0841121	0.105769	0.0961538	0.104762	0.125	0.12381	0.11215	0.12381	0.114286	0.119266	0.142857	0.13	0.113208	0.101695	0.0932203	0.131579	0.119048	0.130137	0.123077	0.116279	0.113821	0.0869565	0.118644	0.108333	0.116667	0.1	0.109091	0.0707965	0.079646	0.14876	0.141732	0.142857	0.106195	0.106557	0.113821	0.105691	0.1	0.107438	0.105691	0.112	0.112903	0.104	0.097561	0.0944882	0.0944882	0.0944882	0.1	0.0916667	0.0916667	0.0909091	0.0894309	0.097561	0.0967742	0.0887097	0.10084	0.097561	0.0948276	0.0932203	0.0869565	0.0869565	0.0901639	0.100775	0.0894309	0.0902256	0.0901639	0.0932203	0.111111	0.110169	0.0964912	0.0720721	0.0769231	0.0754717	0.0679612	0.0630631	0.0588235	0.0588235	0.0588235	0.0588235	0.07	0.0642202	0.0714286	0.1	0.0934579	0.078125	0.0714286	0.0761905	0.0761905	0.0825688	0.1	0.100917	0.0810811	0.0917431	0.0925926	0.0825688	0.0900901	0.0833333	0.0900901	0.0877193	0.0990991	0.105263	0.123894	0.147826	0.106195	0.119266	0.108108	0.109091	0.138889	0.146789	0.122807	0.115044	0.140351	0.144068	0.130435	0.127119	0.0884956	0.110092	0.12037	0.101852	0.108108	0.107143	0.106195	0.117117	0.1	0.0956522	0.0900901	0.0818182	0.0825688	0.0892857	0.0884956	0.119658	0.122807	0.132743	0.122807	0.155172	0.117117	0.117117	0.128205	0.121739	0.116071	0.108108	0.117117	0.127273	0.117117	0.107143	0.117117	0.118182	0.104348	0.104348	0.116071	0.117117	0.114035	0.12069	0.12069	0.103448	0.11811	0.105263	0.114286	0.107143	0.0973451	0.117117	0.122807	0.0982143	0.0925926	0.0990991	0.104348	0.107143	0.108108	0.0877193	0.0648148	0.0625	0.0701754	0.0884956	0.0884956	0.0990991	0.104348	0.0869565	0.0810811	0.0714286	0.0727273	0.0707965	0.0803571	0.0869565	0.0982143	0.0990991	0.0892857	0.0909091	0.0909091	0.0900901	0.0892857	0.0909091	0.101852	0.0818182	0.0825688	0.0892857	0.0956522	0.105769	0.110092	0.118182	0.122807	0.113043	0.102564	0.12069	0.111111	0.0740741	0.0810811	0.0854701	0.118644	0.12069	0.115044	0.113043	0.127119	0.117647	0.102564	0.112069	0.112069	0.102564	0.0982143	0.1	0.121739	0.102564	0.118644	0.132743	0.132743	0.121739	0.123894	0.122807	0.0892857	0.0825688	0.0917431	0.0925926	0.12963	0.119266	0.0917431	0.0917431	0.0869565	0.0782609	0.0818182	0.0810811	0.11215	0.0964912	0.0964912	0.0810811	0.0900901	0.0733945	0.110092	0.106195	0.103448	0.108333	0.108333	0.108333	0.109244	0.106796	0.0952381	0.0776699	0.0865385	0.0990991	0.106557	0.0769231	0.0701754	0.0769231	0.0892857	0.111111	0.0973451	0.0887097	0.097561	0.10084	0.0833333	0.0877193	0.0884956	0.0948276	0.0948276	0.0859375	0.0826446	0.0819672	0.0892857	0.0782609	0.0909091	0.103448	0.0964912	0.0932203	0.0940171	0.0948276	0.0892857	0.0909091	0.0803571	0.0810811	0.0789474	0.0769231	0.0940171	0.0862069	0.0775862	0.0782609	0.079646	0.0810811	0.0789474	0.0964912	0.0869565	0.104839	0.10084	0.112903	0.115702	0.0962963	0.116438	0.117241	0.112676	0.111888	0.115108	0.112676	0.108844	0.111888	0.114094	0.114094	0.111111	0.109677	0.114094	0.115646	0.119718	0.116438	0.108844	0.111888	0.125926	0.122302	0.114286	0.117647	0.125	0.122137	0.123077	0.126866	0.125	0.125926	0.134921	0.132231	0.133333	0.134454	0.127273	0.151786	0.12605	0.127119	0.130435	0.127273	0.130841	0.142857	0.141593	0.12844	0.127273	0.0983607	0.123967	0.111111	0.12069	0.125	0.110169	0.0940171	0.118644	0.108333	0.113043	0.113043	0.117117	0.114035	0.113043	0.103448	0.109244	0.108333	0.112	0.109244	0.10084	0.117117	0.116071	0.12037	0.117117	0.119266	0.133929	0.131579	0.117117	0.118182	0.116071	0.116071	0.117117	0.118182	0.119266	0.12381	0.122642	0.122642	0.12381	0.126214	0.12037	0.135135	0.126126	0.136364	0.12037	0.119266	0.117117	0.121495	0.12381	0.135922	0.1	0.0940171	0.113043	0.116071	0.116071	0.114035	0.112069	0.114035	0.115702	0.111111	0.108333	0.115044	0.114035	0.113043	0.113043	0.112069	0.110169	0.110169	0.112069	0.113043	0.116071	0.112069	0.119266	0.121495	0.142857	0.151515	0.12844	0.111111	0.122642	0.122642	0.141509	0.12844	0.141509	0.147826	0.149123	0.105263	0.140187	0.140187	0.142857	0.105769	0.126214	0.13	0.138298	0.132075	0.12844	0.137255	0.123967	0.107438	0.0982143	0.0810811	0.0970874	0.0961538	0.118644	0.116667	0.10084	0.114035	0.106557	0.109091	0.118182	0.105263	0.125	0.105769	0.0925926	0.0865385	0.0873786	0.0873786	0.0925926	0.0833333	0.0925926	0.122807	0.130841	0.103093	0.1	0.1	0.106796	0.104762	0.0884956	0.0891089	0.112245	0.105769	0.0970874	0.137615	0.13	0.12037	0.119266	0.102564	0.0980392	0.0980392	0.0980392	0.0849057	0.0973451	0.107438	0.110236	0.108333	0.105263	0.111111	0.115044	0.123894	0.117117	0.108108	0.114286	0.114286	0.114286	0.114286	0.114286	0.114286	0.114286	0.135417	0.131313	0.127451	0.135922	0.105263	0.110236	0.125984	0.143939	0.128	0.132353	0.115385	0.133858	0.114754	0.152	0.123077	0.116788	0.122302	0.132353	0.105634	0.131387	0.131387	0.15873	0.15873	0.153226	0.153226	0.116279	0.122137	0.123077	0.113636	0.112	0.113821	0.119403	0.117188	0.116279	0.117188	0.119048	0.11811	0.11811	0.119048	0.12605	0.12605	0.125	0.120968	0.120968	0.119048	0.121212	0.112782	0.131783	0.115385	0.115385	0.131387	0.125926	0.126866	0.118519	0.119403	0.125	0.128788	0.129771	0.129771	0.131783	0.124031	0.129771	0.124031	0.122137	0.122137	0.125984	0.133858	0.125	0.112782	0.120301	0.121212	0.124031	0.120968	0.123077	0.115385	0.116279	0.112782	0.111111	0.111111	0.113636	0.12782	0.12782	0.135338	0.122137	0.113636	0.128	0.123967	0.12	0.15	0.126984	0.126866	0.118182	0.12	0.12	0.12	0.12	0.12381	0.12381	0.12381	0.12381	0.12381	0.127451	0.127451	0.112245	0.123711	0.103774	0.158416	0.126316	0.0721649	0.0792079	0.0869565	0.0879121	0.0989011	0.105263	0.0918367	0.0927835	0.112245	0.0957447	0.0967742	0.0879121	0.0824742	0.0721649	0.0842105	0.0888889	0.0927835	0.12	0.0909091	0.125	0.108911	0.139785	0.115789	0.0957447	0.09	0.0947368	0.08	0.0909091	0.0873786	0.0776699	0.0769231	0.0714286	0.0659341	0.076087	0.0947368	0.112245	0.0947368	0.0957447	0.0816327	0.0769231	0.076087	0.0777778	0.0860215	0.0681818	0.0666667	0.0666667	0.076087	0.0957447	0.0666667	0.0612245	0.0967742	0.0652174	0.0879121	0.0833333	0.0898876	0.106796	0.0645161	0.0543478	0.0631579	0.0927835	0.0707071	0.0707071	0.0625	0.0638298	0.0638298	0.0707071	0.0714286	0.0714286	0.0714286	0.0776699	0.0776699	0.0776699	0.0776699	0.0776699	0.0761905	0.0761905	0.0761905	0.0865385	0.0841121	0.0740741	0.0754717	0.0769231	0.0707071	0.07	0.0693069	0.0679612	0.0660377	0.111111	0.0932203	0.075	0.0761905	0.0952381	0.0952381	0.159292	0.119658	0.130081	0.12	0.0984848	0.0909091	0.131387	0.117647	0.123188	0.113475	0.104478	0.109375	0.102362	0.0977444	0.0977444	0.096	0.096	0.10084	0.140351	0.155738	0.155738	0.157025	0.158333	0.15	0.142857	0.144068	0.122807	0.0982143	0.12069	0.119658	0.119658	0.12069	0.092437	0.10101	0.125	0.12381	0.136364	0.117117	0.119266	0.11215	0.116505	0.118812	0.1	0.131313	0.12381	0.12381	0.135135	0.133929	0.128205	0.12844	0.11215	0.106195	0.103448	0.0892857	0.0825688	0.0833333	0.0934579	0.108108	0.117117	0.107143	0.108108	0.0982143	0.0775862	0.0775862	0.0782609	0.0782609	0.0892857	0.0892857	0.0782609	0.0782609	0.0810811	0.0810811	0.0833333	0.0925926	0.0891089	0.0816327	0.0824742	0.0824742	0.08	0.0792079	0.105263	0.0983607	0.0991736	0.10084	0.097561	0.0967742	0.10084	0.104348	0.104348	0.105263	0.102564	0.111111	0.11811	0.134921	0.146552	0.13913	0.131783	0.116667	0.119048	0.137405	0.128788	0.111111	0.145299	0.121739	0.128205	0.115044	0.118812	0.111111	0.130841	0.112069	0.134921	0.147287	0.136364	0.140625	0.141732	0.145161	0.137405	0.138462	0.125984	0.136	0.131148	0.132231	0.122951	0.123967	0.131148	0.130081	0.123967	0.139344	0.139344	0.131148	0.141667	0.136752	0.134454	0.122807	0.12069	0.112903	0.117647	0.118644	0.12069	0.123894	0.12931	0.12605	0.116667	0.115702	0.116667	0.116667	0.117647	0.12931	0.12931	0.117647	0.116667	0.115702	0.119658	0.127119	0.125	0.12605	0.133333	0.125	0.112903	0.108527	0.116279	0.108527	0.126984	0.134921	0.120968	0.131148	0.128	0.131148	0.127119	0.123967	0.121951	0.113821	0.115702	0.114754	0.112	0.112903	0.0833333	0.12931	0.128205	0.126984	0.130435	0.128788	0.115385	0.127119	0.128	0.119048	0.115385	0.11811	0.12	0.113821	0.119048	0.122951	0.122951	0.122951	0.122951	0.129032	0.129032	0.146341	0.144	0.124031	0.126984	0.126984	0.129032	0.126984	0.124088	0.124088	0.116279	0.113821	0.120968	0.120968	0.126984	0.128	0.126984	0.123077	0.121212	0.125	0.125984	0.125984	0.125	0.140625	0.140625	0.142857	0.14876	0.147541	0.141667	0.145161	0.146341	0.146341	0.153226	0.152	0.136752	0.146552	0.140496	0.139344	0.119048	0.119048	0.12	0.120968	0.12	0.125	0.134454	0.135593	0.12605	0.133333	0.142857	0.141667	0.132231	0.132812	0.148438	0.128	0.134921	0.133858	0.123967	0.122951	0.107692	0.124031	0.130769	0.131387	0.163934	0.153846	0.147287	0.16129	0.170732	0.144	0.12069	0.133929	0.121739	0.137931	0.150442	0.142857	0.107692	0.114754	0.125984	0.119403	0.110294	0.12	0.123967	0.123894	0.133929	0.133929	0.125	0.142857	0.141593	0.131579	0.151786	0.155963	0.153153	0.153153	0.146789	0.145455	0.140351	0.150442	0.122807	0.146552	0.137931	0.142857	0.142857	0.146552	0.132743	0.122807	0.12069	0.127119	0.131579	0.121739	0.13913	0.13913	0.121739	0.155172	0.165217	0.153846	0.163793	0.165217	0.153846	0.155172	0.136752	0.159292	0.160714	0.157407	0.154545	0.144144	0.142857	0.141667	0.157895	0.165217	0.153153	0.160714	0.141593	0.153153	0.138889	0.159292	0.144068	0.144068	0.134454	0.152542	0.155172	0.153846	0.152542	0.153846	0.145299	0.152542	0.162602	0.178862	0.16	0.152	0.163934	0.162602	0.172131	0.172131	0.163934	0.132231	0.142857	0.152542	0.155738	0.140496	0.151261	0.155172	0.152542	0.147541	0.168	0.173228	0.170543	0.164062	0.155039	0.144	0.159091	0.167939	0.162791	0.146552	0.149123	0.138211	0.136	0.124031	0.12	0.119048	0.122951	0.113043	0.113043	0.133929	0.131579	0.131579	0.130841	0.141509	0.133333	0.132743	0.134615	0.130841	0.130841	0.134615	0.134615	0.12963	0.130841	0.119266	0.127273	0.132075	0.134615	0.153061	0.156863	0.173077	0.153846	0.135593	0.128713	0.128205	0.159292	0.168142	0.145455	0.15534	0.16	0.150442	0.119266	0.135922	0.145299	0.135593	0.13913	0.13913	0.13913	0.149123	0.157895	0.166667	0.166667	0.150442	0.146552	0.156522	0.147826	0.146552	0.140351	0.150442	0.149123	0.145299	0.145299	0.136752	0.146552	0.128205	0.137931	0.128205	0.127119	0.127119	0.12931	0.138889	0.138889	0.168224	0.168224	0.142857	0.127273	0.15534	0.144231	0.144231	0.15534	0.166667	0.15534	0.150943	0.150943	0.161905	0.161905	0.150943	0.132075	0.135922	0.135922	0.145631	0.145631	0.145631	0.156863	0.145631	0.158879	0.160377	0.147059	0.156863	0.153846	0.180952	0.151515	0.15	0.153846	0.152381	0.141509	0.12381	0.144231	0.125	0.122642	0.133333	0.134615	0.12381	0.126214	0.137255	0.138614	0.127451	0.127451	0.116505	0.116505	0.125	0.135922	0.125	0.135922	0.147059	0.135922	0.127451	0.119266	0.116071	0.12037	0.12844	0.133333	0.13	0.13	0.151515	0.117647	0.121212	0.121212	0.123711	0.111111	0.11	0.111111	0.108911	0.107843	0.107843	0.118812	0.12	0.118812	0.0990099	0.0918367	0.103774	0.103774	0.104762	0.126214	0.125	0.115385	0.11215	0.0943396	0.111111	0.115385	0.117647	0.113208	0.0961538	0.117647	0.114286	0.11215	0.12844	0.133929	0.174757	0.156863	0.142857	0.15534	0.166667	0.163462	0.106195	0.147287	0.222222	0.198198	0.182609	0.142857	0.133929	0.0964912	0.107143	0.110092	0.125	0.115385	0.11215	0.114286	0.130841	0.132075	0.132075	0.12381	0.117117	0.117117	0.113043	0.121739	0.144068	0.137931	0.152381	0.12037	0.149533	0.150794	0.133858	0.117647	0.121739	0.140351	0.0982143	0.12069	0.108333	0.111111	0.101695	0.106195	0.108108	0.103448	0.103448	0.102564	0.104	0.113821	0.110236	0.115702	0.112903	0.108527	0.1	0.0916031	0.0952381	0.117188	0.131148	0.121739	0.108333	0.110236	0.114754	0.0940171	0.0839695	0.0909091	0.0983607	0.104	0.103175	0.105691	0.109244	0.135593	0.0983607	0.12	0.109375	0.105691	0.112069	0.112069	0.112069	0.106557	0.106557	0.106557	0.113821	0.119658	0.12069	0.121739	0.12931	0.132812	0.127119	0.132743	0.114035	0.112069	0.132743	0.141593	0.140351	0.146552	0.141667	0.157895	0.168142	0.166667	0.156522	0.116071	0.137615	0.12844	0.127273	0.152	0.136	0.15873	0.15873	0.181818	0.164179	0.178295	0.145038	0.145038	0.142857	0.146341	0.123077	0.149606	0.125984	0.125984	0.124031	0.130769	0.125926	0.125926	0.156716	0.161538	0.147059	0.133333	0.11811	0.112	0.120968	0.125	0.121951	0.128	0.128	0.125	0.136752	0.132743	0.142857	0.135593	0.149123	0.147826	0.160714	0.152542	0.123894	0.141593	0.131579	0.140351	0.140351	0.140351	0.151786	0.151786	0.149123	0.149123	0.159292	0.159292	0.141593	0.141593	0.135593	0.135593	0.151261	0.147541	0.125	0.128	0.125	0.127119	0.133929	0.12931	0.123967	0.136	0.139535	0.139535	0.134328	0.141791	0.141791	0.141791	0.137681	0.114504	0.115385	0.106061	0.125984	0.110236	0.111111	0.104	0.104839	0.104839	0.104839	0.105691	0.109244	0.104839	0.106557	0.115702	0.11811	0.12605	0.131783	0.126866	0.113636	0.134454	0.100775	0.1	0.0875912	0.0869565	0.114865	0.115646	0.129771	0.128788	0.153226	0.152	0.101449	0.109677	0.123188	0.12	0.135593	0.138462	0.149606	0.16129	0.150794	0.159664	0.158333	0.155738	0.143939	0.145161	0.14876	0.153846	0.181034	0.0707965	0.059322	0.0672269	0.0606061	0.0687023	0.0806452	0.0813008	0.088	0.0808824	0.0763889	0.0780142	0.0928571	0.0909091	0.1	0.0928571	0.0882353	0.0962963	0.0827068	0.0820896	0.0863309	0.0921986	0.0774648	0.0816327	0.0810811	0.0789474	0.0784314	0.0821918	0.0753425	0.0828025	0.0774194	0.0909091	0.0927152	0.0884354	0.0827586	0.0866667	0.0821918	0.0882353	0.0666667	0.0625	0.0615385	0.0704225	0.0629371	0.0666667	0.0696203	0.0700637	0.0705128	0.0700637	0.0671141	0.0740741	0.0745342	0.0745342	0.0787879	0.0792683	0.0833333	0.0838323	0.0823529	0.0736196	0.0740741	0.0740741	0.0783133	0.0783133	0.0828402	0.0736196	0.0731707	0.0705882	0.0714286	0.0718563	0.0848485	0.0736196	0.0650888	0.0647059	0.0674847	0.06875	0.0700637	0.068323	0.0674847	0.0666667	0.081761	0.0833333	0.0828025	0.0784314	0.0733333	0.0779221	0.0784314	0.0728477	0.0709677	0.0779221	0.0733333	0.0675676	0.0689655	0.0684932	0.0743243	0.0797101	0.0656934	0.0652174	0.0647482	0.0652174	0.0719424	0.0738255	0.0680272	0.0684932	0.0671141	0.0728477	0.0774194	0.0705128	0.0723684	0.0779221	0.0774194	0.0728477	0.0774194	0.0822785	0.0736196	0.0848485	0.0718563	0.0714286	0.0705882	0.0718563	0.0693642	0.0689655	0.0693642	0.0701754	0.0705882	0.0833333	0.0731707	0.0710059	0.0736196	0.0718563	0.0705882	0.0693642	0.0685714	0.0689655	0.0670391	0.0677966	0.0730337	0.0795455	0.0730337	0.0635838	0.0647059	0.0670732	0.0666667	0.0674157	0.0765027	0.0736842	0.0710383	0.0645161	0.0645161	0.0673077	0.0816327	0.0714286	0.0673575	0.0752688	0.0662983	0.0726257	0.0662983	0.0625	0.0635838	0.0677966	0.0639535	0.0662651	0.0658683	0.0760234	0.0802139	0.0736842	0.0802139	0.0869565	0.0890052	0.0819672	0.0802139	0.0736842	0.0773196	0.0777202	0.0714286	0.0753769	0.0735294	0.0731707	0.0707547	0.07109	0.0721154	0.0717703	0.07109	0.0714286	0.0731707	0.0693069	0.0753769	0.0703518	0.0637255	0.0631068	0.0645161	0.0697674	0.0630631	0.0576923	0.0594059	0.07	0.0660377	0.0660377	0.0654206	0.0560748	0.0560748	0.0679612	0.0660377	0.0560748	0.0560748	0.0560748	0.0560748	0.0576923	0.0612245	0.0612245	0.0606061	0.0606061	0.0606061	0.0606061	0.0606061	0.0606061	0.0606061	0.0606061	0.0606061	0.0606061	0.0606061	0.0606061	0.0606061	0.0606061	0.0707071
COCONUT	O=C(O)C1C(=CC)CN1C(=O)C(N)C2OC(N3C=C(C(O)=NC3=O)CO)C(O)C2O	0.0851064	0.0851064	0.0888889	0.0888889	0.0888889	0.1	0.1	0.1	0.0957447	0.0957447	0.0851064	0.0851064	0.076087	0.076087	0.0842105	0.0842105	0.0879121	0.0888889	0.0851064	0.0851064	0.0842105	0.0824742	0.0736842	0.0736842	0.0816327	0.0816327	0.0860215	0.0824742	0.0824742	0.0824742	0.0816327	0.0816327	0.08	0.08	0.08	0.0707071	0.0792079	0.09	0.09	0.09	0.0918367	0.0918367	0.0842105	0.0842105	0.0842105	0.0909091	0.0909091	0.0909091	0.0909091	0.0947368	0.0947368	0.0808081	0.0824742	0.08	0.0879121	0.0824742	0.0612245	0.0744681	0.0744681	0.0744681	0.0744681	0.0744681	0.0752688	0.076087	0.076087	0.0777778	0.0645161	0.0652174	0.0674157	0.0674157	0.0652174	0.0645161	0.0707071	0.0631579	0.0638298	0.0652174	0.0666667	0.0666667	0.0666667	0.0666667	0.0659341	0.0555556	0.0549451	0.0520833	0.0520833	0.0736842	0.0645161	0.0645161	0.0588235	0.0588235	0.0729167	0.0752688	0.0736842	0.0736842	0.0736842	0.0736842	0.0714286	0.0714286	0.0645161	0.0645161	0.0645161	0.0645161	0.0606061	0.0606061	0.0693069	0.0714286	0.0707071	0.07	0.0721649	0.0776699	0.0729167	0.07	0.0842105	0.0808081	0.0707071	0.0729167	0.0645161	0.0549451	0.0674157	0.0674157	0.0769231	0.0769231	0.0777778	0.0786517	0.0786517	0.0777778	0.0777778	0.0777778	0.0777778	0.0777778	0.0833333	0.0833333	0.0833333	0.0808081	0.0736842	0.0736842	0.0752688	0.0824742	0.0833333	0.0833333	0.0833333	0.0898876	0.0990099	0.12931	0.12931	0.137931	0.106796	0.103774	0.1	0.0952381	0.0952381	0.0952381	0.0982143	0.107843	0.10687	0.107692	0.12782	0.113821	0.115044	0.163793	0.166667	0.158333	0.158333	0.135338	0.134328	0.135338	0.14876	0.139535	0.15625	0.153846	0.150794	0.162791	0.125	0.112903	0.121951	0.123188	0.124088	0.117188	0.111111	0.109489	0.0967742	0.0980392	0.0986842	0.107438	0.102362	0.110236	0.112069	0.114754	0.112903	0.132075	0.110092	0.118182	0.127451	0.12931	0.12605	0.125	0.130081	0.123967	0.121951	0.128	0.125984	0.144	0.116667	0.123967	0.140625	0.163934	0.151261	0.141732	0.139706	0.137097	0.12782	0.126984	0.117188	0.125	0.15	0.137681	0.132353	0.148148	0.140741	0.140741	0.144928	0.143885	0.150376	0.137681	0.137681	0.128571	0.138686	0.145985	0.145985	0.145985	0.154412	0.153285	0.152174	0.151079	0.151079	0.151079	0.151079	0.151079	0.142857	0.134328	0.134328	0.147287	0.147287	0.147287	0.147287	0.148438	0.124088	0.124088	0.128788	0.117647	0.120567	0.120567	0.118881	0.115942	0.131783	0.131783	0.140625	0.140625	0.140625	0.140625	0.139535	0.139535	0.12782	0.126866	0.126866	0.121429	0.124088	0.116788	0.110294	0.118519	0.122302	0.12766	0.115942	0.115789	0.127907	0.123288	0.125874	0.123377	0.125	0.132867	0.131034	0.132867	0.115385	0.117284	0.128378	0.115385	0.107784	0.121212	0.121795	0.125874	0.108974	0.119205	0.120567	0.124088	0.123188	0.125926	0.124183	0.121019	0.120253	0.121795	0.119497	0.119497	0.126667	0.125874	0.125	0.110429	0.111842	0.122581	0.122449	0.128378	0.118421	0.113208	0.116129	0.114094	0.117241	0.117241	0.107383	0.119718	0.126761	0.117647	0.12	0.116883	0.109756	0.115385	0.119718	0.122449	0.147887	0.137681	0.122449	0.126667	0.128378	0.130137	0.127517	0.120805	0.111888	0.113475	0.116438	0.124088	0.128788	0.125828	0.125	0.113924	0.107955	0.120253	0.120253	0.122302	0.131944	0.117647	0.120253	0.111801	0.1125	0.108974	0.11039	0.10625	0.11039	0.107383	0.107383	0.112583	0.109589	0.10828	0.125	0.116883	0.117647	0.119205	0.123377	0.121795	0.118012	0.111801	0.1125	0.120253	0.125786	0.121795	0.107595	0.10625	0.100629	0.0987654	0.109677	0.103226	0.0949367	0.100629	0.101911	0.0987654	0.100629	0.0981595	0.104938	0.111111	0.108974	0.118881	0.111111	0.119048	0.118343	0.113208	0.113924	0.104294	0.125	0.132812	0.142857	0.0955882	0.0955882	0.1	0.103704	0.104478	0.106383	0.113043	0.134615	0.138889	0.135135	0.133929	0.130841	0.130841	0.125	0.144231	0.124031	0.108696	0.108696	0.105634	0.128788	0.128788	0.127273	0.127273	0.127273	0.108527	0.135338	0.135338	0.140625	0.140625	0.140625	0.136364	0.126984	0.134921	0.134921	0.136691	0.136691	0.12766	0.12766	0.106195	0.103774	0.0934579	0.0909091	0.0892857	0.0973451	0.0877193	0.0826446	0.0862069	0.0862069	0.0932203	0.0982143	0.103448	0.10084	0.0991736	0.097561	0.097561	0.0952381	0.09375	0.0862069	0.0707965	0.0762712	0.0762712	0.0762712	0.0737705	0.0737705	0.0737705	0.075	0.115942	0.115942	0.125926	0.125926	0.106195	0.106195	0.106195	0.106195	0.101852	0.101852	0.101852	0.101852	0.101852	0.101852	0.0982143	0.0982143	0.0891089	0.0891089	0.0891089	0.0943396	0.0980392	0.0980392	0.0980392	0.0980392	0.0927835	0.0927835	0.0927835	0.0927835	0.0808081	0.0808081	0.08	0.08	0.0865385	0.0865385	0.131148	0.131148	0.131148	0.131148	0.131148	0.128205	0.128205	0.128205	0.128205	0.128205	0.11	0.111111	0.106796	0.104348	0.108108	0.104762	0.102804	0.106195	0.0990991	0.103448	0.117647	0.117647	0.134454	0.142857	0.131148	0.122951	0.105263	0.0928571	0.0977444	0.10687	0.111111	0.103704	0.101449	0.136364	0.136364	0.141732	0.147541	0.126316	0.129032	0.137931	0.133333	0.160377	0.153061	0.153061	0.153061	0.153061	0.153061	0.153061	0.138614	0.134615	0.136364	0.135135	0.145455	0.147059	0.152381	0.156863	0.156863	0.15	0.142857	0.130435	0.107143	0.107143	0.106195	0.106195	0.106195	0.116071	0.116071	0.115385	0.121495	0.121495	0.114286	0.114286	0.126214	0.14	0.114286	0.114286	0.127451	0.134615	0.134615	0.132653	0.115385	0.113402	0.125	0.125	0.133333	0.128713	0.128713	0.128713	0.128713	0.128713	0.128713	0.121212	0.121212	0.116505	0.126214	0.126214	0.11215	0.107143	0.107143	0.107143	0.131313	0.131313	0.138614	0.103093	0.114583	0.106383	0.111111	0.111111	0.120879	0.120879	0.105769	0.102041	0.1125	0.134021	0.134021	0.12766	0.121212	0.121212	0.133333	0.123457	0.11828	0.107143	0.106195	0.12069	0.10687	0.110236	0.106796	0.0934579	0.111111	0.100917	0.117647	0.119658	0.123894	0.116505	0.105769	0.105263	0.101695	0.119048	0.0744681	0.0777778	0.0666667	0.0740741	0.0888889	0.0777778	0.0769231	0.0879121	0.0888889	0.0777778	0.0813953	0.0786517	0.0795455	0.0721649	0.0721649	0.0721649	0.09	0.0909091	0.0833333	0.0882353	0.0882353	0.0833333	0.0686275	0.0686275	0.0686275	0.0686275	0.0686275	0.0879121	0.0736842	0.0952381	0.102041	0.114943	0.117021	0.126316	0.129032	0.141176	0.141176	0.129032	0.129032	0.129032	0.126316	0.126316	0.127907	0.12987	0.113924	0.105882	0.105882	0.105882	0.0989011	0.0989011	0.0989011	0.0978261	0.103448	0.103448	0.1	0.1	0.101124	0.0769231	0.075	0.0540541	0.0684932	0.0684932	0.0705882	0.0843373	0.1	0.0786517	0.0810811	0.0952381	0.0674157	0.0512821	0.0625	0.0625	0.0681818	0.0841121	0.0744681	0.09375	0.115385	0.101266	0.103896	0.106667	0.115385	0.0833333	0.0506329	0.0625	0.05	0.0506329	0.0843373	0.0886076	0.0804598	0.126582	0.128205	0.0858896	0.0869565	0.144737	0.131579	0.168831	0.136364	0.151163	0.16092	0.126437	0.11236	0.125	0.139535	0.101266	0.0930233	0.0843373	0.0864198	0.0769231	0.0744681	0.0674157	0.0851064	0.0833333	0.0943396	0.1	0.0625	0.0625	0.0625	0.0704225	0.132653	0.100917	0.117647	0.141304	0.127273	0.22449	0.489362	1	0.616438	0.4375	0.4375	0.442105	0.505376	0.346154	0.109375	0.12	0.0967742	0.103704	0.133858	0.145299	0.131783	0.123077	0.128713	0.0902256	0.0909091	0.0882353	0.0921053	0.0722892	0.104651	0.0947368	0.0864198	0.0833333	0.0588235	0.047619	0.0970874	0.120879	0.0943396	0.116667	0.122642	0.135802	0.139535	0.127907	0.116279	0.104651	0.102273	0.105882	0.116279	0.0987654	0.0886076	0.0987654	0.0769231	0.091954	0.120482	0.0769231	0.1	0.134021	0.134021	0.103448	0.164948	0.104167	0.106796	0.109091	0.132653	0.138614	0.12381	0.0897436	0.0864198	0.111111	0.123288	0.103896	0.111111	0.091954	0.101852	0.0980392	0.0987654	0.0864198	0.0882353	0.108434	0.102273	0.130952	0.135802	0.134146	0.13253	0.114943	0.119048	0.116279	0.119048	0.125	0.114943	0.105882	0.123457	0.108434	0.112676	0.116883	0.121622	0.117647	0.166667	0.186667	0.111111	0.11215	0.122222	0.125	0.13253	0.0962963	0.0970149	0.101852	0.137255	0.0970874	0.12844	0.141509	0.133333	0.117117	0.12931	0.113821	0.112	0.119658	0.121951	0.111111	0.106195	0.0948276	0.119658	0.0945946	0.102941	0.113475	0.12	0.130081	0.117647	0.109589	0.103448	0.126667	0.109589	0.108844	0.112676	0.108108	0.106667	0.118881	0.0952381	0.0952381	0.11976	0.103175	0.118519	0.110345	0.109489	0.117188	0.112782	0.121212	0.116788	0.109489	0.105263	0.10687	0.0869565	0.103704	0.111111	0.110294	0.120567	0.118056	0.12766	0.11236	0.119048	0.126437	0.108911	0.119565	0.119565	0.119565	0.121212	0.113402	0.1	0.122449	0.122449	0.104762	0.168421	0.145631	0.209302	0.175824	0.153846	0.144444	0.168539	0.1	0.100775	0.101562	0.09375	0.0984848	0.105263	0.104478	0.124138	0.166667	0.160256	0.140741	0.110429	0.109091	0.108571	0.113208	0.11465	0.104938	0.109091	0.104938	0.118056	0.117241	0.118056	0.118881	0.125786	0.123457	0.115385	0.108974	0.132911	0.126582	0.123457	0.126506	0.125786	0.124224	0.121212	0.124224	0.121212	0.121951	0.123457	0.121951	0.122581	0.129032	0.127389	0.127389	0.122581	0.125	0.132075	0.137615	0.142857	0.144231	0.142857	0.157303	0.105263	0.11236	0.097561	0.097561	0.10989	0.08	0.0898876	0.0967742	0.09375	0.08	0.0879121	0.0967742	0.0957447	0.0721649	0.0707071	0.0714286	0.0736842	0.0777778	0.0729167	0.0729167	0.0693069	0.0697674	0.0689655	0.0722892	0.0722892	0.0875	0.0941176	0.0869565	0.0853659	0.0813953	0.0842105	0.08	0.08	0.0740741	0.0740741	0.0833333	0.0842105	0.0842105	0.0833333	0.0963855	0.097561	0.0963855	0.097561	0.0941176	0.0930233	0.102273	0.0833333	0.0813953	0.104651	0.114943	0.104651	0.106383	0.106383	0.11236	0.111111	0.101266	0.0909091	0.0789474	0.105882	0.115385	0.111111	0.0833333	0.103896	0.106667	0.105263	0.105263	0.101266	0.0987654	0.111111	0.12	0.0945946	0.111111	0.108108	0.0769231	0.0769231	0.0963855	0.102273	0.102273	0.0769231	0.0909091	0.0945946	0.0958904	0.0985915	0.101449	0.109589	0.1	0.118421	0.0987654	0.0987654	0.0804598	0.0666667	0.162791	0.1	0.0987654	0.0978261	0.1	0.105882	0.0898876	0.0888889	0.0879121	0.0978261	0.113636	0.11811	0.109375	0.105263	0.108527	0.112903	0.12605	0.120968	0.125	0.121739	0.115044	0.134615	0.127451	0.114286	0.102804	0.126316	0.130435	0.122449	0.106557	0.123894	0.114286	0.104348	0.092437	0.1	0.114035	0.100917	0.111111	0.0952381	0.1	0.102041	0.113402	0.111111	0.122449	0.142857	0.150538	0.129032	0.128713	0.137255	0.14433	0.104651	0.0833333	0.0853659	0.0810811	0.0813953	0.0833333	0.097561	0.0909091	0.0843373	0.1	0.112245	0.10101	0.10101	0.112245	0.114286	0.116505	0.131313	0.0930233	0.109756	0.109756	0.111111	0.0987654	0.101266	0.103896	0.113924	0.111111	0.109756	0.103896	0.0909091	0.101124	0.101124	0.0941176	0.114943	0.11236	0.107527	0.101124	0.102273	0.0909091	0.111111	0.1	0.116279	0.0989011	0.0967742	0.09375	0.103093	0.103093	0.0851064	0.11236	0.114943	0.123596	0.0875	0.0886076	0.0933333	0.107143	0.125	0.12987	0.097561	0.0909091	0.0921053	0.0933333	0.0985915	0.0972222	0.0972222	0.08	0.075	0.075	0.0759494	0.0833333	0.097561	0.12	0.0958904	0.0945946	0.0933333	0.0945946	0.0853659	0.0843373	0.1	0.103896	0.0909091	0.109756	0.0963855	0.111111	0.120482	0.163043	0.142857	0.144231	0.15	0.168539	0.146067	0.151163	0.183673	0.147368	0.147368	0.14433	0.166667	0.136842	0.134021	0.135417	0.134615	0.122449	0.1	0.115108	0.119048	0.135593	0.153846	0.163793	0.125	0.144144	0.144144	0.142857	0.132743	0.135135	0.134454	0.135593	0.112903	0.111111	0.179245	0.183908	0.16	0.147059	0.141414	0.146789	0.134454	0.13913	0.133929	0.141593	0.135135	0.153153	0.153846	0.15	0.142857	0.135417	0.145833	0.141414	0.138614	0.14	0.141414	0.148148	0.132075	0.119266	0.12844	0.121495	0.118182	0.125	0.153846	0.104	0.128	0.116788	0.11194	0.121212	0.125926	0.128788	0.141844	0.131783	0.122137	0.137097	0.137097	0.123077	0.123894	0.123894	0.113043	0.132353	0.146154	0.135714	0.124138	0.136364	0.131387	0.143939	0.150794	0.17757	0.14	0.114286	0.12381	0.128713	0.141304	0.126214	0.144231	0.0776699	0.11828	0.0833333	0.0989011	0.105882	0.1	0.105882	0.0947368	0.121495	0.1	0.108108	0.108434	0.104167	0.144444	0.125	0.154762	0.136364	0.135417	0.105882	0.119048	0.11236	0.141176	0.0989011	0.106383	0.0978261	0.0989011	0.133333	0.123711	0.127451	0.102041	0.113402	0.125	0.117021	0.117021	0.119565	0.119565	0.136842	0.114583	0.130435	0.116279	0.122222	0.122222	0.144444	0.168539	0.159091	0.104762	0.100917	0.109091	0.1	0.0934579	0.0925926	0.0925926	0.0990099	0.0961538	0.0961538	0.0990099	0.0952381	0.0943396	0.1	0.107527	0.0930233	0.0952381	0.0930233	0.0925926	0.106796	0.0990991	0.0841121	0.0648148	0.0648148	0.07	0.0660377	0.0686275	0.0693069	0.0707071	0.0808081	0.08	0.08	0.0754717	0.0754717	0.0784314	0.0784314	0.0693069	0.09375	0.091954	0.0909091	0.0851064	0.0851064	0.0823529	0.107527	0.0795455	0.0786517	0.0930233	0.0786517	0.0795455	0.112245	0.121951	0.108434	0.102273	0.120482	0.0795455	0.0898876	0.0957447	0.105882	0.0875	0.116279	0.0853659	0.107143	0.104651	0.0754717	0.0784314	0.0673077	0.0681818	0.10101	0.0851064	0.091954	0.104651	0.107143	0.106383	0.12381	0.157895	0.120879	0.120879	0.117647	0.1	0.123711	0.139785	0.125	0.146067	0.125	0.139535	0.129412	0.123457	0.121951	0.123457	0.123457	0.0952381	0.102564	0.116279	0.115385	0.105263	0.126582	0.126582	0.133333	0.136364	0.130435	0.123457	0.134146	0.108434	0.117647	0.0989011	0.106383	0.133333	0.113924	0.103448	0.0833333	0.0941176	0.117647	0.103448	0.11236	0.109091	0.11236	0.123596	0.114943	0.116279	0.122222	0.121212	0.123711	0.129032	0.134831	0.139535	0.113924	0.160494	0.186047	0.126316	0.114583	0.114583	0.11236	0.13253	0.125	0.130952	0.103448	0.109756	0.105882	0.108434	0.0987654	0.097561	0.0987654	0.0987654	0.121951	0.120482	0.111111	0.125	0.125	0.139535	0.125	0.0967742	0.1125	0.0987654	0.08	0.0779221	0.0759494	0.0759494	0.0759494	0.075	0.075	0.105882	0.15	0.109756	0.103448	0.104651	0.117647	0.117647	0.104651	0.0833333	0.0987654	0.097561	0.103896	0.0941176	0.0952381	0.0853659	0.0897436	0.0897436	0.0952381	0.0864198	0.0864198	0.0722892	0.0897436	0.102564	0.103896	0.0886076	0.097561	0.108434	0.0864198	0.101266	0.101266	0.102564	0.1125	0.0987654	0.097561	0.111111	0.111111	0.0963855	0.0909091	0.0921053	0.1	0.120482	0.123457	0.104651	0.1	0.0879121	0.0769231	0.097561	0.097561	0.118421	0.113924	0.0963855	0.0952381	0.146341	0.0930233	0.0860215	0.121951	0.0952381	0.097561	0.103448	0.09	0.141304	0.0958904	0.115385	0.154762	0.1	0.0980392	0.132653	0.125	0.106383	0.11236	0.133333	0.12766	0.138614	0.114943	0.0978261	0.0851064	0.0941176	0.0941176	0.0987654	0.0752688	0.0886076	0.0779221	0.08	0.0833333	0.118421	0.148649	0.0833333	0.0779221	0.0779221	0.08	0.0886076	0.0649351	0.0684932	0.0684932	0.0684932	0.0694444	0.0684932	0.0933333	0.097561	0.0957447	0.0888889	0.0795455	0.0921053	0.0933333	0.0941176	0.0952381	0.108434	0.097561	0.0921053	0.08	0.0987654	0.0921053	0.0921053	0.101266	0.0921053	0.0909091	0.0933333	0.109589	0.101266	0.0921053	0.0921053	0.0666667	0.0810811	0.0714286	0.0735294	0.0779221	0.0843373	0.0843373	0.0963855	0.0941176	0.0987654	0.0987654	0.106667	0.105263	0.101266	0.101266	0.0921053	0.0886076	0.1	0.1	0.0804598	0.0694444	0.0972222	0.1	0.0641026	0.0821918	0.0810811	0.1	0.0909091	0.0898876	0.0786517	0.0860215	0.131868	0.147727	0.0930233	0.097561	0.103896	0.0963855	0.0952381	0.0888889	0.101124	0.0769231	0.104651	0.0989011	0.105263	0.0864198	0.111111	0.0989011	0.114943	0.0941176	0.106667	0.0810811	0.0735294	0.0649351	0.0769231	0.0722892	0.0789474	0.0789474	0.0930233	0.0795455	0.107143	0.0978261	0.107527	0.102273	0.102273	0.114943	0.0833333	0.130435	0.122449	0.111111	0.128205	0.115385	0.0795455	0.091954	0.104651	0.122222	0.123596	0.126437	0.127907	0.114943	0.116279	0.103448	0.104651	0.114943	0.111111	0.0945946	0.102564	0.119048	0.119565	0.103896	0.097561	0.111111	0.102564	0.116883	0.102564	0.0952381	0.107527	0.107527	0.0795455	0.121951	0.102564	0.0860215	0.0967742	0.0879121	0.0813953	0.0952381	0.0952381	0.0947368	0.117021	0.0989011	0.11236	0.10119	0.113924	0.128	0.134921	0.129032	0.123077	0.123077	0.138211	0.141593	0.141593	0.135135	0.130435	0.122222	0.11828	0.108696	0.107527	0.107527	0.114583	0.12037	0.122642	0.121495	0.12963	0.123894	0.136364	0.140187	0.142857	0.137615	0.134615	0.140187	0.131313	0.155556	0.195652	0.163462	0.17	0.163462	0.161905	0.160377	0.14433	0.145833	0.148936	0.148936	0.13253	0.119048	0.120482	0.117021	0.130952	0.116883	0.0777778	0.0729167	0.107143	0.0869565	0.0736842	0.0804598	0.0813953	0.0813953	0.0952381	0.116279	0.116279	0.0909091	0.0909091	0.101124	0.101124	0.0714286	0.0777778	0.0752688	0.0736842	0.0697674	0.0705882	0.0729167	0.0980392	0.0943396	0.0747664	0.0666667	0.0660377	0.115385	0.115385	0.137931	0.142857	0.145833	0.152174	0.155556	0.147727	0.136364	0.125	0.121951	0.115385	0.102564	0.0886076	0.0843373	0.0705882	0.075	0.0740741	0.0740741	0.0714286	0.0740741	0.0804598	0.0842105	0.1	0.142857	0.142857	0.129032	0.123711	0.117021	0.135417	0.113636	0.104651	0.0875	0.0909091	0.102564	0.0897436	0.0789474	0.1125	0.101266	0.108434	0.111111	0.109756	0.0833333	0.0842105	0.0744681	0.11	0.0952381	0.1	0.115789	0.108696	0.126437	0.129412	0.142857	0.144578	0.120482	0.109756	0.115385	0.126582	0.141026	0.115385	0.109756	0.109756	0.105882	0.123457	0.0897436	0.0897436	0.102273	0.0963855	0.0952381	0.108434	0.104651	0.105882	0.114943	0.144444	0.135417	0.123596	0.122222	0.107527	0.0777778	0.0898876	0.0777778	0.0898876	0.0930233	0.102564	0.102804	0.100917	0.11828	0.112245	0.0886076	0.060241	0.060241	0.0769231	0.0674157	0.075	0.0617284	0.0617284	0.0833333	0.117647	0.0987654	0.0864198	0.0978261	0.09375	0.09375	0.0989011	0.0927835	0.0824742	0.0898876	0.0652174	0.0652174	0.0733945	0.0776699	0.0989011	0.123596	0.112245	0.125	0.136364	0.111111	0.103175	0.103774	0.172727	0.0961538	0.112245	0.133333	0.142857	0.207317	0.135417	0.121951	0.0824742	0.0927835	0.0917431	0.115789	0.0879121	0.0879121	0.0693069	0.0978261	0.0934579	0.0952381	0.0952381	0.0925926	0.0961538	0.0842105	0.102041	0.121212	0.118812	0.117647	0.13	0.128713	0.13	0.102041	0.104167	0.110092	0.138298	0.122222	0.153846	0.119658	0.119266	0.117117	0.0989011	0.0823529	0.0879121	0.0927835	0.0891089	0.0882353	0.106796	0.116505	0.118812	0.121212	0.12381	0.150538	0.142857	0.153846	0.16092	0.160494	0.142857	0.148148	0.1375	0.120482	0.121951	0.13253	0.148148	0.136364	0.126316	0.138298	0.135417	0.135417	0.150538	0.181818	0.181818	0.135417	0.135417	0.12766	0.121212	0.132653	0.130841	0.121495	0.119266	0.130841	0.119266	0.12963	0.126126	0.131579	0.145833	0.14	0.154639	0.154639	0.151515	0.151515	0.137615	0.155963	0.175926	0.144444	0.136364	0.11236	0.126437	0.117647	0.140351	0.150943	0.150943	0.137615	0.134021	0.150538	0.16129	0.15	0.13	0.131313	0.141414	0.148936	0.122222	0.119565	0.129032	0.139785	0.12766	0.107143	0.122222	0.0947368	0.0963855	0.103093	0.103093	0.122449	0.118812	0.0978261	0.126214	0.0898876	0.091954	0.0879121	0.130435	0.116505	0.113208	0.1	0.0941176	0.0952381	0.102273	0.109756	0.13253	0.121951	0.0987654	0.12	0.0972222	0.108108	0.105263	0.113924	0.0930233	0.0853659	0.1	0.11236	0.10989	0.0842105	0.0824742	0.0769231	0.0740741	0.0769231	0.0754717	0.0740741	0.0740741	0.0740741	0.0754717	0.0754717	0.0754717	0.0842105	0.0860215	0.0909091	0.161616	0.12844	0.123596	0.125	0.111111	0.133929	0.0917431	0.111111	0.113208	0.0980392	0.110092	0.102564	0.112069	0.1	0.118644	0.133333	0.132231	0.105263	0.104839	0.131579	0.153061	0.144444	0.119565	0.0898876	0.12	0.117647	0.118812	0.12	0.12	0.135417	0.121212	0.122449	0.122449	0.113402	0.112245	0.121495	0.115385	0.116505	0.114286	0.107843	0.115385	0.106796	0.105769	0.0980392	0.100917	0.0943396	0.106796	0.12381	0.111111	0.117647	0.104762	0.103774	0.105769	0.11215	0.115385	0.116505	0.12381	0.111111	0.107843	0.121212	0.0990099	0.108911	0.11215	0.122642	0.104762	0.0952381	0.0961538	0.0952381	0.105769	0.0952381	0.0961538	0.0990099	0.108911	0.108911	0.113208	0.101124	0.127907	0.116279	0.113636	0.125	0.123596	0.122222	0.123596	0.125	0.142857	0.134021	0.158537	0.123596	0.12	0.121212	0.121212	0.12844	0.130769	0.122807	0.115044	0.11215	0.103093	0.14	0.138614	0.126214	0.106796	0.11828	0.0842105	0.0947368	0.152381	0.154545	0.157895	0.114583	0.114286	0.122642	0.113208	0.117647	0.115385	0.102804	0.110092	0.121495	0.111111	0.103774	0.12037	0.12037	0.12037	0.117647	0.107843	0.107843	0.0967742	0.137255	0.125	0.113208	0.103774	0.0970874	0.114286	0.123711	0.11	0.103093	0.103093	0.0952381	0.0973451	0.0943396	0.0948276	0.138614	0.11	0.0873786	0.141414	0.103093	0.0860215	0.0930233	0.0786517	0.0823529	0.0752688	0.0714286	0.0714286	0.0714286	0.0714286	0.0722892	0.0769231	0.0736842	0.107527	0.11236	0.100917	0.0967742	0.104651	0.104651	0.111111	0.119565	0.120879	0.108696	0.0978261	0.111111	0.111111	0.107527	0.1	0.119565	0.115789	0.130435	0.136842	0.159574	0.151515	0.114583	0.142857	0.129032	0.130435	0.166667	0.163043	0.134021	0.125	0.142857	0.147059	0.131313	0.127451	0.105263	0.131868	0.131868	0.122222	0.141304	0.139785	0.138298	0.115789	0.119565	0.125	0.107527	0.10989	0.111111	0.130435	0.129032	0.13	0.145833	0.157895	0.145833	0.148515	0.139785	0.139785	0.128713	0.121212	0.126316	0.117021	0.139785	0.139785	0.115789	0.115789	0.12766	0.129032	0.112245	0.112245	0.126316	0.12766	0.112245	0.12	0.12	0.111111	0.117117	0.102041	0.131148	0.115789	0.115789	0.12766	0.122449	0.105263	0.111111	0.11828	0.135417	0.115789	0.117021	0.104167	0.0777778	0.0860215	0.0947368	0.105263	0.117021	0.106383	0.123711	0.114583	0.0967742	0.0851064	0.0869565	0.0842105	0.0957447	0.0918367	0.117021	0.11828	0.106383	0.120879	0.108696	0.119565	0.106383	0.108696	0.10989	0.0978261	0.0989011	0.11828	0.113402	0.127907	0.107527	0.105263	0.1	0.1	0.0882353	0.0980392	0.108696	0.101124	0.120879	0.123711	0.117647	0.12	0.125	0.134021	0.127451	0.127451	0.121212	0.121212	0.121212	0.121212	0.129032	0.131868	0.121212	0.121212	0.128713	0.134021	0.134021	0.132653	0.123711	0.122449	0.11828	0.0989011	0.10989	0.111111	0.11828	0.106383	0.10989	0.10989	0.103093	0.0927835	0.10989	0.0967742	0.122222	0.114583	0.114583	0.108696	0.107527	0.1	0.131868	0.126316	0.111111	0.127451	0.127451	0.127451	0.128713	0.116279	0.102273	0.0941176	0.104651	0.106383	0.0934579	0.0930233	0.0833333	0.0930233	0.0947368	0.108911	0.0927835	0.0833333	0.0934579	0.107843	0.0873786	0.104167	0.09375	0.10101	0.112245	0.0900901	0.0761905	0.0754717	0.0833333	0.0816327	0.0851064	0.0891089	0.0918367	0.0882353	0.0891089	0.09	0.0833333	0.0851064	0.0729167	0.0736842	0.0714286	0.0693069	0.0679612	0.08	0.07	0.0707071	0.0721649	0.0736842	0.0714286	0.0918367	0.0918367	0.101852	0.107843	0.111111	0.103774	0.092437	0.115385	0.116279	0.111111	0.110236	0.113821	0.111111	0.10687	0.110236	0.112782	0.112782	0.109489	0.107914	0.112782	0.114504	0.119048	0.115385	0.10687	0.110236	0.12605	0.121951	0.112903	0.116667	0.125	0.121739	0.122807	0.127119	0.125	0.12605	0.136364	0.122642	0.12381	0.125	0.139785	0.15625	0.126214	0.127451	0.12	0.115789	0.119565	0.111111	0.11	0.117021	0.115789	0.0943396	0.102804	0.108911	0.108911	0.113402	0.107843	0.0891089	0.117647	0.105769	0.111111	0.111111	0.115789	0.112245	0.111111	0.122449	0.117647	0.116505	0.12037	0.117647	0.118812	0.12766	0.126316	0.131868	0.12766	0.130435	0.123711	0.121212	0.12766	0.129032	0.126316	0.126316	0.12766	0.129032	0.130435	0.123596	0.122222	0.122222	0.123596	0.126437	0.170455	0.125	0.138298	0.126316	0.119565	0.11828	0.12766	0.120879	0.123596	0.125	0.131868	0.111111	0.111111	0.114583	0.114583	0.112245	0.11	0.112245	0.103774	0.108911	0.105769	0.113402	0.112245	0.122449	0.122449	0.121212	0.118812	0.107843	0.11	0.111111	0.114583	0.11	0.130435	0.133333	0.133333	0.156627	0.129032	0.12	0.122222	0.122222	0.131868	0.129032	0.131868	0.128713	0.13	0.113402	0.142857	0.130435	0.133333	0.127907	0.152941	0.130952	0.126582	0.146067	0.129032	0.139535	0.12381	0.104762	0.09375	0.0851064	0.117647	0.116279	0.106796	0.0943396	0.0970874	0.112245	0.103774	0.0833333	0.105263	0.113402	0.125	0.114943	0.0989011	0.091954	0.105882	0.105882	0.0989011	0.1	0.0989011	0.111111	0.119565	0.141026	0.108434	0.108434	0.103448	0.101124	0.09375	0.108434	0.123457	0.127907	0.104651	0.12766	0.144578	0.119565	0.11828	0.11	0.105882	0.105882	0.105882	0.0898876	0.104167	0.115385	0.108108	0.116505	0.125	0.12	0.136842	0.135417	0.139785	0.129032	0.137931	0.137931	0.137931	0.137931	0.137931	0.137931	0.137931	0.151899	0.13253	0.114943	0.11236	0.113402	0.118182	0.126126	0.136752	0.12844	0.133333	0.123894	0.125	0.12381	0.155963	0.132743	0.125	0.131148	0.133333	0.112	0.141667	0.141667	0.153153	0.153153	0.146789	0.146789	0.125	0.131579	0.132743	0.121739	0.110092	0.122642	0.118644	0.116071	0.115044	0.116071	0.118182	0.117117	0.117117	0.118182	0.126214	0.126214	0.125	0.12037	0.12037	0.118182	0.130435	0.111111	0.122807	0.114035	0.123894	0.122951	0.12605	0.127119	0.117647	0.118644	0.125	0.12931	0.130435	0.130435	0.132743	0.123894	0.12069	0.123894	0.121739	0.121739	0.126126	0.125	0.125	0.12069	0.12931	0.130435	0.133929	0.130841	0.132743	0.123894	0.125	0.12069	0.118644	0.118644	0.121739	0.137931	0.137931	0.136752	0.131579	0.121739	0.138889	0.134615	0.12963	0.142857	0.127273	0.127119	0.105263	0.105882	0.105882	0.105882	0.105882	0.111111	0.111111	0.111111	0.111111	0.111111	0.114943	0.114943	0.123457	0.123457	0.11236	0.1	0.155844	0.075	0.0833333	0.0933333	0.0945946	0.0933333	0.101266	0.0987654	0.1	0.0963855	0.0897436	0.0909091	0.0945946	0.0875	0.075	0.0897436	0.0958904	0.0864198	0.119048	0.097561	0.139241	0.119048	0.128205	0.1	0.118421	0.0963855	0.102564	0.0843373	0.097561	0.0804598	0.0813953	0.0804598	0.0609756	0.0675676	0.08	0.102564	0.109756	0.102564	0.103896	0.0864198	0.0810811	0.08	0.0821918	0.0921053	0.0704225	0.0684932	0.0684932	0.08	0.103896	0.0930233	0.075	0.105263	0.126761	0.109589	0.0886076	0.0972222	0.116279	0.08	0.0533333	0.0641026	0.0864198	0.0864198	0.0864198	0.0909091	0.0789474	0.0789474	0.0864198	0.0875	0.0875	0.0875	0.0941176	0.0941176	0.0941176	0.0941176	0.0941176	0.091954	0.091954	0.091954	0.104651	0.101124	0.0888889	0.0909091	0.0930233	0.0864198	0.0853659	0.0843373	0.0823529	0.0795455	0.108696	0.11	0.0882353	0.0795455	0.102273	0.102273	0.107843	0.107843	0.12037	0.0990991	0.0948276	0.0862069	0.104839	0.107438	0.104839	0.103175	0.111111	0.117117	0.119266	0.113043	0.113043	0.101852	0.101852	0.107843	0.108911	0.0982143	0.0982143	0.0990991	0.1	0.100917	0.102804	0.103774	0.111111	0.117021	0.108911	0.107843	0.107843	0.108911	0.108911	0.123457	0.11236	0.111111	0.114583	0.0927835	0.0947368	0.10989	0.114943	0.117647	0.121951	0.119048	0.111111	0.111111	0.102041	0.10101	0.117647	0.117021	0.0978261	0.0918367	0.0891089	0.0947368	0.0869565	0.0879121	0.1	0.105263	0.104167	0.104167	0.105263	0.105263	0.0918367	0.0918367	0.0927835	0.0927835	0.106383	0.106383	0.0927835	0.0927835	0.0967742	0.0967742	0.1	0.0989011	0.0952381	0.0864198	0.0875	0.0875	0.0843373	0.0833333	0.113402	0.115385	0.116505	0.118812	0.114286	0.113208	0.118812	0.123711	0.123711	0.125	0.121212	0.119266	0.137615	0.136364	0.15	0.164948	0.163636	0.148515	0.160377	0.13913	0.12931	0.118644	0.126214	0.132653	0.128713	0.125	0.130952	0.120879	0.144444	0.121212	0.157407	0.140351	0.137931	0.132743	0.133929	0.137615	0.13913	0.130435	0.126126	0.137615	0.121495	0.122642	0.133333	0.12381	0.132075	0.130841	0.12381	0.130841	0.152381	0.132075	0.15534	0.138614	0.135922	0.122449	0.12	0.111111	0.116505	0.117647	0.12	0.123711	0.13	0.126214	0.115385	0.114286	0.115385	0.115385	0.116505	0.13	0.13	0.116505	0.115385	0.114286	0.13	0.127451	0.125	0.137255	0.134615	0.125	0.121495	0.106195	0.135135	0.126126	0.127273	0.136364	0.130841	0.142857	0.138889	0.142857	0.138614	0.134615	0.132075	0.122642	0.125	0.134615	0.12037	0.121495	0.0769231	0.13	0.117647	0.117117	0.112903	0.12931	0.123894	0.127451	0.12844	0.118182	0.123894	0.107143	0.109091	0.11215	0.118182	0.122642	0.122642	0.122642	0.122642	0.119266	0.119266	0.138889	0.136364	0.114035	0.117117	0.117117	0.119266	0.127273	0.114754	0.114754	0.125	0.133333	0.130841	0.130841	0.127273	0.12844	0.127273	0.122807	0.12069	0.125	0.126126	0.126126	0.125	0.113043	0.113043	0.115044	0.12037	0.119266	0.122642	0.117117	0.118182	0.118182	0.126126	0.125	0.127451	0.138614	0.121495	0.12037	0.12844	0.12844	0.12963	0.130841	0.12963	0.147059	0.147059	0.148515	0.148515	0.156863	0.156863	0.15534	0.15534	0.133929	0.151786	0.138889	0.126126	0.125	0.12381	0.122642	0.0956522	0.114035	0.112069	0.104839	0.169811	0.147826	0.160714	0.17757	0.17757	0.168224	0.154639	0.147368	0.14433	0.151515	0.154639	0.145455	0.125	0.134615	0.116071	0.109244	0.0991736	0.140187	0.145631	0.147368	0.159574	0.159574	0.148936	0.134021	0.121212	0.121212	0.14433	0.148936	0.145833	0.145833	0.138298	0.136842	0.131313	0.131313	0.111111	0.116505	0.117647	0.12381	0.12381	0.116505	0.145833	0.145833	0.131313	0.138614	0.132653	0.132653	0.118812	0.118812	0.0990099	0.126214	0.137255	0.135922	0.135922	0.137255	0.135922	0.137255	0.116505	0.141414	0.142857	0.138298	0.135417	0.123711	0.122449	0.122642	0.14	0.16	0.145833	0.142857	0.132653	0.145833	0.129032	0.141414	0.135922	0.135922	0.135922	0.134615	0.137255	0.135922	0.134615	0.135922	0.137255	0.134615	0.146789	0.165138	0.154545	0.145455	0.158879	0.157407	0.168224	0.168224	0.137615	0.122642	0.134615	0.145631	0.149533	0.132075	0.144231	0.148515	0.145631	0.150943	0.153153	0.149123	0.156522	0.149123	0.13913	0.146789	0.153846	0.153846	0.157895	0.161616	0.141414	0.140187	0.137615	0.133929	0.140187	0.138889	0.144231	0.134021	0.134021	0.135417	0.132653	0.132653	0.107527	0.119565	0.10989	0.122449	0.136364	0.131868	0.131868	0.136364	0.123596	0.130435	0.119565	0.11828	0.12766	0.120879	0.136364	0.144578	0.136364	0.142857	0.135922	0.148515	0.129412	0.14	0.141414	0.151515	0.125	0.134831	0.139535	0.131313	0.142857	0.151163	0.137255	0.126214	0.141414	0.141414	0.153061	0.153061	0.14	0.138614	0.138614	0.142857	0.127451	0.127451	0.128713	0.127451	0.131313	0.131313	0.13	0.126214	0.126214	0.127451	0.127451	0.14	0.14	0.14	0.138614	0.138614	0.141414	0.105263	0.105263	0.126316	0.126316	0.122449	0.12766	0.134831	0.134831	0.134831	0.134831	0.134831	0.134831	0.142857	0.142857	0.142857	0.142857	0.142857	0.120879	0.11236	0.125	0.136364	0.136364	0.136364	0.136364	0.136364	0.139785	0.141304	0.137931	0.149425	0.146067	0.152174	0.142857	0.141176	0.133333	0.131868	0.131868	0.111111	0.134831	0.151163	0.147727	0.147727	0.149425	0.149425	0.152941	0.152941	0.154762	0.154762	0.154762	0.141176	0.127907	0.151163	0.151163	0.151163	0.151163	0.151163	0.151163	0.154762	0.142857	0.138298	0.144444	0.141304	0.134615	0.144578	0.144578	0.170732	0.129412	0.134146	0.134146	0.1375	0.121951	0.120482	0.121951	0.119048	0.117647	0.117647	0.130952	0.13253	0.130952	0.107143	0.0987654	0.11236	0.11236	0.113636	0.139535	0.137931	0.126437	0.122222	0.101124	0.120879	0.126437	0.129412	0.123596	0.103448	0.129412	0.125	0.122222	0.117021	0.123711	0.170455	0.162791	0.146067	0.147727	0.16092	0.157303	0.114583	0.160714	0.163265	0.138614	0.134615	0.145631	0.147368	0.114583	0.139785	0.144444	0.164706	0.152941	0.147727	0.137931	0.157303	0.159091	0.159091	0.149425	0.139785	0.139785	0.134021	0.14433	0.147059	0.151515	0.183908	0.144444	0.166667	0.154545	0.145455	0.127451	0.14433	0.166667	0.117021	0.12	0.127451	0.131313	0.12	0.126316	0.129032	0.122449	0.122449	0.121212	0.111111	0.144231	0.138889	0.125	0.121495	0.116071	0.105691	0.106195	0.111111	0.116071	0.153846	0.14433	0.127451	0.118182	0.134615	0.111111	0.0973451	0.106796	0.115385	0.121495	0.12037	0.12381	0.128713	0.148515	0.115385	0.12963	0.117117	0.12381	0.132653	0.132653	0.132653	0.125	0.125	0.125	0.133333	0.141414	0.142857	0.14433	0.153061	0.133929	0.127451	0.145833	0.123711	0.121212	0.145833	0.132653	0.142857	0.138614	0.144231	0.163265	0.163265	0.161616	0.161616	0.126316	0.152174	0.141304	0.139785	0.145455	0.127273	0.142857	0.153153	0.179487	0.159664	0.175439	0.137931	0.137931	0.135593	0.138889	0.122807	0.153153	0.126126	0.126126	0.123894	0.131579	0.12605	0.12605	0.151261	0.156522	0.140496	0.125	0.107143	0.12037	0.130841	0.135922	0.121495	0.138889	0.138889	0.125	0.15	0.122449	0.145833	0.137255	0.153061	0.151515	0.154639	0.156863	0.135417	0.15625	0.14433	0.154639	0.154639	0.166667	0.15625	0.15625	0.153061	0.153061	0.153061	0.153061	0.132653	0.132653	0.126214	0.126214	0.144231	0.150943	0.115044	0.118182	0.125	0.127451	0.135417	0.13	0.12381	0.137615	0.151786	0.151786	0.116667	0.115702	0.115702	0.115702	0.112	0.122807	0.114035	0.113043	0.126126	0.108108	0.109091	0.111111	0.11215	0.11215	0.11215	0.113208	0.117647	0.11215	0.114286	0.125	0.127273	0.115385	0.122807	0.117647	0.121739	0.135922	0.107143	0.106195	0.0916667	0.0909091	0.105263	0.106061	0.12069	0.119658	0.146789	0.145455	0.107438	0.1	0.122951	0.12963	0.137255	0.140351	0.142857	0.155963	0.144144	0.153846	0.152381	0.149533	0.136752	0.148148	0.141509	0.147059	0.133333	0.0842105	0.0808081	0.0792079	0.0701754	0.079646	0.0841121	0.0849057	0.0925926	0.0932203	0.0873016	0.0806452	0.097561	0.0952381	0.0967742	0.097561	0.092437	0.092437	0.0862069	0.0854701	0.0901639	0.105691	0.0887097	0.0930233	0.100775	0.0895522	0.0888889	0.0852713	0.0859375	0.0935252	0.0955882	0.102941	0.105263	0.100775	0.0944882	0.0984848	0.102362	0.101695	0.0784314	0.0925926	0.0810811	0.0894309	0.0806452	0.0839695	0.0942029	0.0948905	0.0955882	0.0948905	0.0846154	0.0909091	0.0915493	0.0915493	0.0958904	0.104167	0.100671	0.101351	0.0993377	0.0902778	0.0909091	0.0909091	0.0952381	0.10274	0.1	0.0902778	0.0896552	0.0860927	0.0872483	0.0878378	0.10274	0.0902778	0.0728477	0.0723684	0.0758621	0.0774648	0.0791367	0.0769231	0.0833333	0.0821918	0.0921986	0.0942029	0.0935252	0.0970149	0.0833333	0.0882353	0.0888889	0.0827068	0.080292	0.0882353	0.0833333	0.0769231	0.0873016	0.0866142	0.0930233	0.0826446	0.0756303	0.075	0.0743802	0.075	0.0826446	0.0923077	0.0859375	0.0866142	0.0763359	0.0827068	0.0875912	0.0797101	0.0820896	0.0882353	0.0875912	0.0827068	0.0955882	0.0928571	0.0902778	0.10274	0.0878378	0.0872483	0.0860927	0.0878378	0.0844156	0.0909091	0.0915033	0.0855263	0.0860927	0.108108	0.0896552	0.0939597	0.0902778	0.0878378	0.0860927	0.0844156	0.0833333	0.083871	0.08125	0.0822785	0.0880503	0.0955414	0.0880503	0.0709677	0.0723684	0.0753425	0.0748299	0.075	0.0914634	0.0877193	0.0787879	0.0714286	0.0714286	0.0851064	0.102273	0.0847458	0.0867052	0.0898204	0.0736196	0.0807453	0.0736196	0.0696203	0.0709677	0.0754717	0.0784314	0.0743243	0.0738255	0.0921053	0.0887574	0.0813953	0.0952381	0.10303	0.117647	0.104294	0.101796	0.100592	0.104046	0.0982659	0.0909091	0.0949721	0.0923913	0.0918919	0.0942408	0.0947368	0.0962567	0.0957447	0.0777202	0.078125	0.0802139	0.076087	0.0828729	0.0773481	0.0698925	0.0691489	0.065	0.0707071	0.0634146	0.0697674	0.0722892	0.0853659	0.0795455	0.0795455	0.0786517	0.0674157	0.0674157	0.0823529	0.0795455	0.0674157	0.0674157	0.0674157	0.0674157	0.0697674	0.075	0.075	0.0740741	0.0740741	0.0740741	0.0740741	0.0740741	0.0740741	0.0740741	0.0740741	0.0740741	0.0740741	0.0740741	0.0740741	0.0740741	0.0740741	0.0864198
COCONUT	O=C(O)C1C(=CC)CN1C(=O)C(N)C2OC(N3C=C(C(=O)NC3=O)C)C(O)C2O	0.0652174	0.0652174	0.0681818	0.0681818	0.0681818	0.0795455	0.0795455	0.0795455	0.076087	0.076087	0.0652174	0.0652174	0.0555556	0.0555556	0.0645161	0.0645161	0.0674157	0.0681818	0.0652174	0.0652174	0.0645161	0.0631579	0.0652174	0.0652174	0.0625	0.0625	0.0659341	0.0631579	0.0631579	0.0631579	0.0625	0.0625	0.0612245	0.0612245	0.0612245	0.0515464	0.0606061	0.0714286	0.0714286	0.0714286	0.0729167	0.0729167	0.076087	0.076087	0.076087	0.0721649	0.0721649	0.0721649	0.0721649	0.0752688	0.0752688	0.0618557	0.0631579	0.0612245	0.0795455	0.0744681	0.0638298	0.0659341	0.0659341	0.0659341	0.0659341	0.0659341	0.0666667	0.0674157	0.0674157	0.0689655	0.0555556	0.0444444	0.045977	0.045977	0.0561798	0.0555556	0.0625	0.0543478	0.0549451	0.0561798	0.0574713	0.0574713	0.0574713	0.0574713	0.0568182	0.045977	0.0574713	0.0430108	0.0543478	0.0652174	0.0555556	0.0555556	0.0505051	0.0505051	0.0645161	0.0666667	0.0652174	0.0652174	0.0652174	0.0652174	0.0744681	0.0744681	0.0555556	0.0555556	0.0555556	0.0555556	0.0520833	0.0520833	0.0721649	0.0631579	0.0625	0.0618557	0.0638298	0.07	0.0645161	0.0618557	0.076087	0.0729167	0.0625	0.076087	0.0555556	0.0454545	0.0581395	0.0581395	0.0681818	0.0681818	0.0689655	0.0697674	0.0697674	0.0689655	0.0689655	0.0689655	0.0689655	0.0689655	0.0752688	0.0752688	0.0752688	0.0729167	0.0652174	0.0652174	0.0666667	0.0744681	0.0752688	0.0752688	0.0752688	0.0813953	0.0918367	0.0948276	0.0948276	0.103448	0.1	0.0970874	0.0927835	0.0806452	0.0806452	0.0806452	0.0818182	0.09	0.0930233	0.09375	0.0895522	0.0901639	0.0990991	0.149123	0.151786	0.144068	0.184211	0.113636	0.112782	0.113636	0.115702	0.125984	0.125	0.123077	0.110236	0.140625	0.110169	0.0983607	0.107438	0.126866	0.12782	0.112	0.106061	0.104478	0.0921053	0.0933333	0.0939597	0.092437	0.088	0.096	0.0964912	0.1	0.0894309	0.115385	0.0934579	0.11215	0.11	0.104348	0.101695	0.10084	0.106557	0.109244	0.116667	0.122951	0.103175	0.120968	0.092437	0.1	0.100775	0.112903	0.0991736	0.0930233	0.0942029	0.113821	0.0977444	0.0952381	0.0859375	0.103704	0.145985	0.116788	0.102941	0.110294	0.102941	0.102941	0.124088	0.131387	0.128788	0.108696	0.108696	0.1	0.109489	0.116788	0.116788	0.116788	0.125	0.124088	0.123188	0.122302	0.122302	0.122302	0.122302	0.122302	0.112782	0.104478	0.104478	0.107692	0.107692	0.107692	0.107692	0.108527	0.111111	0.111111	0.0902256	0.0882353	0.0921986	0.0921986	0.0909091	0.0869565	0.109375	0.109375	0.109375	0.109375	0.109375	0.109375	0.117188	0.117188	0.106061	0.105263	0.105263	0.100719	0.102941	0.103704	0.105263	0.105263	0.125926	0.131387	0.111111	0.108696	0.120482	0.111111	0.121429	0.104575	0.10596	0.104895	0.103448	0.0972222	0.0967742	0.0925926	0.0939597	0.0897436	0.0903614	0.0969697	0.0961538	0.105634	0.0974026	0.107383	0.107914	0.102941	0.10219	0.104478	0.105263	0.102564	0.101911	0.103226	0.101266	0.101266	0.107383	0.121429	0.0915033	0.0925926	0.0927152	0.103896	0.10274	0.108844	0.0993377	0.0949367	0.0974026	0.0945946	0.0972222	0.0972222	0.0952381	0.0992908	0.106383	0.0986842	0.100671	0.083871	0.0787879	0.103896	0.107143	0.10274	0.104167	0.133333	0.110345	0.0927152	0.0939597	0.0952381	0.0933333	0.101351	0.0992908	0.100719	0.104167	0.119403	0.115385	0.121622	0.120805	0.116883	0.0977011	0.101911	0.101911	0.0935252	0.104167	0.0986842	0.101911	0.09375	0.0943396	0.0903226	0.0915033	0.0880503	0.0915033	0.0878378	0.0878378	0.0933333	0.0896552	0.0897436	0.113333	0.112583	0.113333	0.114865	0.111842	0.11039	0.0931677	0.0869565	0.0875	0.0949367	0.09375	0.089172	0.089172	0.0880503	0.0822785	0.0875	0.0909091	0.0844156	0.0764331	0.0822785	0.0833333	0.0807453	0.0822785	0.0802469	0.0869565	0.106667	0.104575	0.0909091	0.0877193	0.0887574	0.0882353	0.0880503	0.0886076	0.0864198	0.0955882	0.110236	0.12	0.0984848	0.0984848	0.112	0.0984848	0.0992366	0.109489	0.117117	0.128713	0.133333	0.12963	0.12844	0.125	0.125	0.119266	0.138614	0.128	0.103704	0.103704	0.100719	0.10687	0.10687	0.111111	0.111111	0.111111	0.0944882	0.122137	0.122137	0.126984	0.126984	0.126984	0.123077	0.112903	0.120968	0.120968	0.124088	0.124088	0.115108	0.115108	0.0900901	0.0865385	0.0761905	0.0740741	0.0825688	0.0810811	0.0714286	0.0672269	0.0701754	0.0701754	0.0775862	0.0818182	0.0877193	0.0854701	0.0840336	0.0826446	0.0826446	0.0806452	0.0793651	0.079646	0.0636364	0.0603448	0.0603448	0.0603448	0.0583333	0.0583333	0.0583333	0.0683761	0.102941	0.102941	0.104478	0.104478	0.0900901	0.0900901	0.0900901	0.0900901	0.0849057	0.0849057	0.0849057	0.0849057	0.0849057	0.0849057	0.0818182	0.0818182	0.0707071	0.0707071	0.0707071	0.0769231	0.08	0.08	0.08	0.08	0.0736842	0.0736842	0.0736842	0.0736842	0.0729167	0.0729167	0.0721649	0.0721649	0.0792079	0.0792079	0.116667	0.116667	0.116667	0.116667	0.116667	0.113043	0.113043	0.113043	0.113043	0.113043	0.103093	0.104167	0.1	0.108108	0.11215	0.108911	0.106796	0.110092	0.102804	0.107143	0.129771	0.129771	0.13913	0.147826	0.145299	0.136752	0.117188	0.0875912	0.0923077	0.101562	0.105691	0.0984848	0.0962963	0.106061	0.106061	0.110236	0.114754	0.0842105	0.0860215	0.091954	0.0888889	0.11215	0.10101	0.10101	0.10101	0.10101	0.10101	0.10101	0.0882353	0.0857143	0.0900901	0.0892857	0.0990991	0.107843	0.103774	0.106796	0.106796	0.0990099	0.137615	0.125	0.100917	0.100917	0.1	0.1	0.1	0.110092	0.110092	0.12	0.115385	0.115385	0.107843	0.107843	0.12	0.134021	0.107843	0.107843	0.121212	0.128713	0.128713	0.126316	0.108911	0.106383	0.117647	0.117647	0.126437	0.122449	0.122449	0.122449	0.122449	0.122449	0.122449	0.114583	0.114583	0.11	0.12	0.12	0.105769	0.100917	0.100917	0.100917	0.125	0.125	0.132653	0.107527	0.119565	0.111111	0.116279	0.116279	0.113636	0.113636	0.0990099	0.106383	0.118421	0.12766	0.12766	0.133333	0.126316	0.126316	0.116505	0.115385	0.111111	0.100917	0.1	0.115044	0.0930233	0.0787402	0.111111	0.0865385	0.104762	0.0943396	0.112069	0.114035	0.108108	0.0990099	0.0882353	0.0990991	0.0956522	0.096	0.0659341	0.0689655	0.0574713	0.0641026	0.0804598	0.0689655	0.0666667	0.0795455	0.0804598	0.0689655	0.0722892	0.0697674	0.0705882	0.0638298	0.0638298	0.0638298	0.0824742	0.0833333	0.0752688	0.0808081	0.0808081	0.0761905	0.0606061	0.0606061	0.0606061	0.0606061	0.0606061	0.0795455	0.0652174	0.0882353	0.0947368	0.107143	0.10989	0.107527	0.10989	0.120482	0.120482	0.10989	0.10989	0.10989	0.107527	0.107527	0.120482	0.121622	0.105263	0.0843373	0.0843373	0.0843373	0.0786517	0.0786517	0.0786517	0.0777778	0.0823529	0.0823529	0.0795455	0.091954	0.0804598	0.0666667	0.0649351	0.0571429	0.0724638	0.0882353	0.0609756	0.075	0.0909091	0.0697674	0.0555556	0.0864198	0.0581395	0.04	0.0519481	0.0519481	0.0588235	0.0769231	0.0659341	0.0860215	0.106667	0.0921053	0.0945946	0.0972222	0.106667	0.0724638	0.0394737	0.0519481	0.038961	0.0394737	0.0886076	0.0649351	0.0714286	0.133333	0.103448	0.08125	0.0909091	0.152778	0.108108	0.162162	0.129412	0.144578	0.141176	0.119048	0.104651	0.117647	0.13253	0.0779221	0.0588235	0.075	0.0909091	0.0681818	0.0659341	0.0581395	0.0769231	0.0761905	0.0873786	0.0795455	0.0519481	0.0519481	0.0519481	0.0588235	0.114583	0.0943396	0.111111	0.147727	0.153846	0.171717	0.416667	0.616438	1	0.654321	0.55814	0.528736	0.545455	0.402062	0.0952381	0.088	0.0819672	0.0902256	0.111111	0.130435	0.126984	0.126984	0.122449	0.0846154	0.0958904	0.0769231	0.0972222	0.0759494	0.0963855	0.0869565	0.0909091	0.0571429	0.0487805	0.037037	0.0686275	0.0652174	0.0769231	0.101695	0.0952381	0.113924	0.0930233	0.0941176	0.0952381	0.0833333	0.107143	0.111111	0.121951	0.0897436	0.0933333	0.0897436	0.0930233	0.109756	0.126582	0.0930233	0.103448	0.104167	0.115789	0.107143	0.159574	0.0851064	0.1	0.0925926	0.126316	0.11	0.0961538	0.109589	0.0909091	0.131579	0.130435	0.109589	0.134328	0.0963855	0.127451	0.125	0.118421	0.12	0.09375	0.0864198	0.0813953	0.109756	0.113924	0.1125	0.111111	0.0941176	0.097561	0.0952381	0.097561	0.102564	0.0941176	0.0843373	0.101266	0.1	0.119403	0.108108	0.112676	0.109756	0.175	0.197183	0.102564	0.116505	0.114943	0.11828	0.097561	0.0909091	0.0833333	0.0952381	0.12	0.112245	0.11215	0.125	0.138614	0.111111	0.104348	0.117647	0.115702	0.123894	0.116667	0.104762	0.1	0.0982143	0.0948276	0.0821918	0.0895522	0.116788	0.114754	0.125	0.131579	0.104895	0.0985915	0.114865	0.120567	0.119718	0.132353	0.126761	0.125	0.130435	0.105634	0.105634	0.136646	0.125	0.122137	0.121429	0.121212	0.130081	0.125	0.133858	0.11194	0.112782	0.117188	0.119048	0.0977444	0.115385	0.114286	0.113636	0.124088	0.121429	0.133333	0.130952	0.139241	0.146341	0.136842	0.137931	0.137931	0.137931	0.126316	0.142857	0.147059	0.139785	0.139785	0.12	0.188889	0.128713	0.190476	0.157303	0.134831	0.125	0.136364	0.0610687	0.0615385	0.0620155	0.0542636	0.0601504	0.0671642	0.0666667	0.0890411	0.152542	0.0993789	0.111111	0.0858896	0.0848485	0.0857143	0.0949367	0.0961538	0.0802469	0.0981595	0.0869565	0.105634	0.0972222	0.0979021	0.0985915	0.100629	0.0987654	0.110236	0.0833333	0.09375	0.0943396	0.0920245	0.0958084	0.09375	0.0925926	0.0903614	0.0925926	0.0969697	0.0909091	0.0920245	0.0909091	0.103896	0.11039	0.108974	0.108974	0.111111	0.113333	0.126214	0.132075	0.137255	0.138614	0.136364	0.151163	0.0958904	0.104651	0.0886076	0.0886076	0.0898876	0.0612245	0.0689655	0.101124	0.0860215	0.0721649	0.0795455	0.0769231	0.125	0.0989011	0.0967742	0.0978261	0.101124	0.107143	0.1	0.1	0.0833333	0.0731707	0.0722892	0.0759494	0.0759494	0.0921053	0.126582	0.116279	0.118421	0.0987654	0.0645161	0.0612245	0.0612245	0.0566038	0.0566038	0.0638298	0.0645161	0.0645161	0.0609756	0.0609756	0.0617284	0.0740741	0.075	0.0722892	0.0714286	0.0813953	0.0609756	0.0595238	0.0705882	0.0813953	0.0833333	0.0869565	0.0752688	0.0795455	0.0909091	0.0921053	0.0810811	0.0684932	0.0714286	0.0779221	0.075	0.0609756	0.0657895	0.0675676	0.0810811	0.0810811	0.0779221	0.0759494	0.0886076	0.0958904	0.084507	0.101449	0.0985915	0.0666667	0.0666667	0.0740741	0.0689655	0.0689655	0.0666667	0.0810811	0.084507	0.0857143	0.0882353	0.0909091	0.1	0.0895522	0.109589	0.0897436	0.0897436	0.097561	0.0574713	0.156627	0.104651	0.118421	0.0777778	0.0795455	0.0843373	0.0813953	0.0804598	0.0795455	0.0898876	0.1	0.104	0.104	0.1	0.103175	0.107438	0.12069	0.115702	0.110169	0.106195	0.109091	0.106796	0.121212	0.107843	0.0961538	0.119565	0.123596	0.115789	0.0826446	0.0884956	0.0970874	0.0884956	0.0862069	0.0934579	0.0884956	0.0841121	0.0927835	0.0776699	0.103774	0.0833333	0.0947368	0.0927835	0.0816327	0.0909091	0.0957447	0.0978261	0.0891089	0.0873786	0.0918367	0.0963855	0.0740741	0.0759494	0.0704225	0.0722892	0.0740741	0.0886076	0.0697674	0.075	0.0816327	0.09375	0.0824742	0.0824742	0.09375	0.107843	0.11	0.136842	0.0714286	0.0875	0.0875	0.0886076	0.0759494	0.0779221	0.0945946	0.0909091	0.075	0.0875	0.0945946	0.0823529	0.0930233	0.0930233	0.0853659	0.0941176	0.0795455	0.076087	0.0681818	0.0813953	0.0697674	0.0909091	0.091954	0.108434	0.0786517	0.0769231	0.0631579	0.0729167	0.0729167	0.0652174	0.091954	0.0813953	0.0909091	0.0779221	0.0789474	0.0833333	0.0987654	0.116883	0.0779221	0.0886076	0.0810811	0.0821918	0.0833333	0.0882353	0.0869565	0.0869565	0.0694444	0.0649351	0.0649351	0.0657895	0.0740741	0.075	0.0810811	0.0857143	0.084507	0.0833333	0.084507	0.0897436	0.0886076	0.0632911	0.08	0.0810811	0.0740741	0.0875	0.0909091	0.0987654	0.131868	0.115385	0.116505	0.121212	0.123596	0.113636	0.117647	0.131313	0.105263	0.129032	0.114583	0.148936	0.106383	0.104167	0.105263	0.106796	0.115789	0.0847458	0.118519	0.096	0.111111	0.12931	0.13913	0.102362	0.108108	0.118182	0.117117	0.117117	0.119266	0.119658	0.12069	0.0983607	0.0967742	0.152381	0.151163	0.131313	0.118812	0.112245	0.110092	0.10084	0.104348	0.0982143	0.106195	0.109091	0.117117	0.126214	0.121212	0.113402	0.105263	0.115789	0.112245	0.11	0.111111	0.112245	0.121495	0.104762	0.0925926	0.101852	0.0943396	0.0917431	0.0990991	0.126214	0.0894309	0.113821	0.103704	0.0984848	0.0992366	0.0962963	0.0984848	0.121429	0.100775	0.1	0.113821	0.113821	0.109375	0.108108	0.108108	0.0973451	0.102941	0.115385	0.115108	0.104167	0.114504	0.110294	0.122137	0.128	0.140187	0.122449	0.0865385	0.0961538	0.111111	0.122222	0.108911	0.127451	0.0808081	0.111111	0.0740741	0.0909091	0.097561	0.091954	0.097561	0.0869565	0.0943396	0.0707071	0.0818182	0.0864198	0.0967742	0.11236	0.104651	0.120482	0.103448	0.09375	0.111111	0.125	0.117647	0.120482	0.116279	0.111111	0.102273	0.0909091	0.0888889	0.117021	0.11	0.0947368	0.106383	0.11828	0.10989	0.10989	0.125	0.125	0.130435	0.131868	0.149425	0.121951	0.114943	0.114943	0.11236	0.123596	0.101124	0.0980392	0.0943396	0.0925926	0.104167	0.0970874	0.0857143	0.0857143	0.0918367	0.0891089	0.0891089	0.0918367	0.0990099	0.0980392	0.0816327	0.0879121	0.097561	0.1	0.097561	0.0961538	0.111111	0.102804	0.0666667	0.0571429	0.0571429	0.0618557	0.0582524	0.0606061	0.0612245	0.0625	0.0618557	0.0612245	0.0612245	0.0576923	0.0576923	0.06	0.06	0.0612245	0.0860215	0.0705882	0.0721649	0.0769231	0.0769231	0.0731707	0.0879121	0.0705882	0.0697674	0.0714286	0.0697674	0.0705882	0.117021	0.1	0.1	0.0941176	0.0987654	0.0705882	0.0941176	0.076087	0.0843373	0.0779221	0.0952381	0.0759494	0.0722892	0.0705882	0.0679612	0.0707071	0.0594059	0.0588235	0.0606061	0.0769231	0.109756	0.123457	0.0987654	0.0752688	0.106796	0.152174	0.0888889	0.0888889	0.109756	0.104651	0.117021	0.0967742	0.104651	0.152941	0.130435	0.146341	0.135802	0.12987	0.128205	0.115385	0.12987	0.0864198	0.0933333	0.121951	0.106667	0.0958904	0.133333	0.118421	0.139535	0.142857	0.136364	0.12987	0.155844	0.113924	0.151899	0.129412	0.123596	0.126437	0.105263	0.0952381	0.0875	0.0987654	0.109756	0.0952381	0.104651	0.0925926	0.104651	0.116279	0.107143	0.0952381	0.114943	0.126316	0.117021	0.10989	0.114943	0.160494	0.12	0.168831	0.180723	0.131868	0.119565	0.119565	0.104651	0.111111	0.104651	0.109756	0.0952381	0.101266	0.097561	0.113924	0.103896	0.116883	0.118421	0.118421	0.128205	0.126582	0.102564	0.0886076	0.0886076	0.105882	0.104651	0.0769231	0.0759494	0.0897436	0.0694444	0.0675676	0.0657895	0.0657895	0.0657895	0.0649351	0.0649351	0.0843373	0.0731707	0.0609756	0.0823529	0.109756	0.1375	0.1375	0.123457	0.101266	0.118421	0.116883	0.125	0.1125	0.1	0.0897436	0.109589	0.109589	0.0864198	0.0769231	0.0769231	0.0625	0.08	0.0933333	0.0945946	0.0789474	0.102564	0.113924	0.0909091	0.106667	0.121622	0.123288	0.118421	0.103896	0.116883	0.116883	0.116883	0.101266	0.108434	0.0821918	0.0909091	0.0722892	0.0740741	0.0833333	0.104651	0.091954	0.0804598	0.102564	0.102564	0.125	0.135135	0.115385	0.113924	0.0714286	0.0843373	0.0777778	0.0864198	0.0864198	0.0886076	0.0697674	0.09375	0.134831	0.0857143	0.106667	0.120482	0.0816327	0.102041	0.138298	0.106383	0.0752688	0.091954	0.113636	0.0967742	0.11	0.134146	0.0898876	0.0888889	0.0853659	0.0722892	0.0897436	0.0666667	0.0789474	0.0675676	0.0694444	0.0724638	0.0657895	0.0657895	0.0724638	0.0675676	0.0675676	0.0694444	0.0933333	0.0684932	0.0882353	0.0882353	0.0882353	0.0895522	0.0882353	0.114286	0.102564	0.11236	0.105882	0.0963855	0.0972222	0.0985915	0.0987654	0.1	0.128205	0.116883	0.0972222	0.0694444	0.0897436	0.0821918	0.0821918	0.106667	0.0972222	0.0958904	0.0985915	0.115942	0.0921053	0.0821918	0.0821918	0.0555556	0.0704225	0.0597015	0.0615385	0.0675676	0.0617284	0.0617284	0.0875	0.0722892	0.0759494	0.0759494	0.0675676	0.0666667	0.0641026	0.0641026	0.0675676	0.0649351	0.0769231	0.0769231	0.0588235	0.057971	0.056338	0.05	0.0533333	0.0714286	0.0857143	0.0909091	0.0952381	0.0941176	0.121951	0.127907	0.1	0.127907	0.139241	0.116883	0.125	0.12987	0.0990099	0.105882	0.0804598	0.0958904	0.0705882	0.0666667	0.0520833	0.0632911	0.0617284	0.0549451	0.0941176	0.0987654	0.0675676	0.101449	0.0952381	0.0833333	0.0958904	0.0897436	0.0833333	0.0833333	0.111111	0.0963855	0.0987654	0.0898876	0.0879121	0.0813953	0.0813953	0.0941176	0.0869565	0.136364	0.12766	0.103448	0.12	0.121622	0.0705882	0.0833333	0.0833333	0.127907	0.129412	0.13253	0.148148	0.120482	0.121951	0.108434	0.109756	0.120482	0.117647	0.1	0.108108	0.125	0.11236	0.109589	0.116883	0.131579	0.108108	0.123288	0.108108	0.1	0.11236	0.11236	0.0833333	0.113924	0.108108	0.102273	0.113636	0.104651	0.0987654	0.113924	0.113924	0.0752688	0.134831	0.103448	0.104651	0.117284	0.116883	0.122951	0.130081	0.123967	0.109375	0.109375	0.133333	0.146789	0.146789	0.140187	0.111111	0.114943	0.111111	0.101124	0.11236	0.125	0.119565	0.135922	0.116505	0.115385	0.12381	0.118182	0.130841	0.134615	0.137255	0.153846	0.128713	0.145631	0.113402	0.136364	0.164835	0.135922	0.141414	0.147059	0.145631	0.144231	0.114583	0.115789	0.11828	0.11828	0.111111	0.111111	0.0987654	0.0978261	0.0833333	0.0512821	0.0449438	0.0421053	0.0348837	0.0322581	0.0425532	0.0465116	0.0470588	0.0470588	0.060241	0.0823529	0.0823529	0.0574713	0.0574713	0.0804598	0.0681818	0.0520833	0.0568182	0.0434783	0.0537634	0.0731707	0.0609756	0.0531915	0.08	0.0666667	0.0471698	0.0485437	0.0480769	0.0769231	0.0769231	0.117647	0.102041	0.104167	0.108696	0.111111	0.114943	0.103448	0.091954	0.060241	0.0506329	0.0649351	0.0512821	0.0487805	0.0357143	0.0379747	0.0375	0.0375	0.0361446	0.0375	0.0465116	0.0421053	0.0555556	0.102041	0.102041	0.0860215	0.09375	0.0860215	0.09375	0.0681818	0.0581395	0.0506329	0.0666667	0.0789474	0.0519481	0.04	0.0759494	0.0641026	0.0352941	0.0361446	0.0357143	0.0638298	0.0531915	0.0659341	0.103093	0.0882353	0.0707071	0.0625	0.0652174	0.0804598	0.0823529	0.0952381	0.0963855	0.0853659	0.0740741	0.0779221	0.0759494	0.103896	0.0779221	0.0740741	0.0740741	0.0714286	0.115385	0.0945946	0.08	0.120482	0.115385	0.113924	0.0864198	0.0833333	0.097561	0.0813953	0.11236	0.105263	0.103448	0.102273	0.0879121	0.0689655	0.0689655	0.0689655	0.0689655	0.0843373	0.0933333	0.106796	0.104762	0.123596	0.105263	0.0933333	0.05	0.05	0.0804598	0.0581395	0.0512821	0.0512821	0.0512821	0.0740741	0.109756	0.0897436	0.0909091	0.0898876	0.0744681	0.0744681	0.0909091	0.0736842	0.0631579	0.0813953	0.0561798	0.0561798	0.0660377	0.07	0.0786517	0.103448	0.09375	0.11828	0.129412	0.0909091	0.0887097	0.0970874	0.168224	0.0891089	0.105263	0.152941	0.164557	0.130952	0.117021	0.107438	0.0631579	0.0736842	0.0952381	0.0967742	0.0795455	0.0795455	0.0612245	0.0898876	0.0761905	0.0776699	0.0776699	0.0754717	0.0784314	0.0531915	0.0612245	0.0918367	0.0792079	0.0784314	0.10101	0.111111	0.112245	0.0947368	0.0967742	0.103774	0.119565	0.102273	0.146667	0.104348	0.102804	0.100917	0.0786517	0.060241	0.0674157	0.0515464	0.06	0.0594059	0.0784314	0.0990099	0.10101	0.103093	0.0961538	0.107527	0.102041	0.122222	0.127907	0.139241	0.108434	0.1125	0.0740741	0.0595238	0.0731707	0.097561	0.1125	0.103448	0.107527	0.107527	0.105263	0.105263	0.119565	0.149425	0.149425	0.105263	0.105263	0.0967742	0.0918367	0.103093	0.114286	0.104762	0.102804	0.103774	0.0925926	0.102804	0.1	0.126126	0.12766	0.122449	0.113402	0.113402	0.111111	0.111111	0.111111	0.12963	0.12844	0.1	0.103448	0.0795455	0.105882	0.0963855	0.0956522	0.102804	0.102804	0.121495	0.104167	0.119565	0.130435	0.11	0.10101	0.113402	0.123711	0.130435	0.102273	0.125	0.122222	0.120879	0.120879	0.1125	0.0898876	0.0752688	0.0609756	0.0729167	0.0842105	0.0927835	0.09	0.0898876	0.0980392	0.0568182	0.0705882	0.0555556	0.0989011	0.0882353	0.0857143	0.091954	0.0853659	0.0864198	0.0941176	0.101266	0.111111	0.128205	0.0897436	0.111111	0.0869565	0.0833333	0.0810811	0.0909091	0.0714286	0.0759494	0.0816327	0.091954	0.0898876	0.0645161	0.0631579	0.0588235	0.0566038	0.0588235	0.0576923	0.0566038	0.0566038	0.0566038	0.0576923	0.0576923	0.0576923	0.0645161	0.0659341	0.0721649	0.15625	0.11215	0.103448	0.104651	0.103448	0.118182	0.0747664	0.0943396	0.117647	0.102041	0.114286	0.106195	0.106195	0.0940171	0.103448	0.1	0.108333	0.0916031	0.108333	0.126126	0.123711	0.164706	0.137931	0.0813953	0.113402	0.0891089	0.10101	0.102041	0.0909091	0.105263	0.0918367	0.104167	0.115789	0.106383	0.105263	0.104762	0.108911	0.11	0.107843	0.112245	0.12	0.111111	0.11	0.102041	0.104762	0.0980392	0.111111	0.128713	0.115789	0.122449	0.108911	0.107843	0.0990099	0.105769	0.108911	0.121212	0.117647	0.104762	0.10101	0.114583	0.0918367	0.102041	0.105769	0.116505	0.108911	0.0990099	0.1	0.0990099	0.0990099	0.0990099	0.1	0.103093	0.113402	0.113402	0.106796	0.105882	0.120482	0.108434	0.105882	0.104651	0.116279	0.114943	0.116279	0.117647	0.111111	0.115789	0.166667	0.116279	0.102041	0.0808081	0.138298	0.101852	0.108527	0.137615	0.12963	0.127451	0.0957447	0.145833	0.0990099	0.142857	0.111111	0.0989011	0.1	0.111111	0.147059	0.138889	0.152174	0.119565	0.118812	0.138614	0.117647	0.134021	0.12	0.106796	0.103774	0.115385	0.104762	0.107843	0.103774	0.103774	0.0934579	0.0891089	0.0792079	0.09	0.0888889	0.0873786	0.0970874	0.0857143	0.0761905	0.10101	0.107843	0.117021	0.103093	0.0957447	0.0957447	0.0882353	0.0810811	0.0873786	0.0789474	0.0990099	0.07	0.08	0.0792079	0.0729167	0.0777778	0.0843373	0.0574713	0.060241	0.0786517	0.0886076	0.075	0.075	0.0886076	0.0897436	0.0930233	0.0888889	0.1	0.104651	0.0841121	0.0769231	0.0833333	0.0833333	0.0909091	0.11236	0.113636	0.0888889	0.0898876	0.103448	0.103448	0.1	0.091954	0.0879121	0.0851064	0.111111	0.106383	0.129032	0.122449	0.107527	0.136364	0.122222	0.123596	0.16092	0.157303	0.12766	0.11828	0.113402	0.13	0.113402	0.11	0.0978261	0.125	0.11236	0.114943	0.10989	0.108696	0.107527	0.108696	0.11236	0.106383	0.1	0.0898876	0.0909091	0.0869565	0.0860215	0.112245	0.12766	0.139785	0.12766	0.131313	0.120879	0.120879	0.122449	0.126316	0.131868	0.122222	0.108696	0.146067	0.120879	0.120879	0.133333	0.134831	0.117021	0.117021	0.131868	0.133333	0.117021	0.113402	0.113402	0.104167	0.121495	0.106383	0.107438	0.108696	0.108696	0.120879	0.115789	0.0978261	0.103448	0.0989011	0.09375	0.108696	0.10989	0.0851064	0.0689655	0.0659341	0.0752688	0.0860215	0.0978261	0.0989011	0.09375	0.0842105	0.0888889	0.0769231	0.0786517	0.076087	0.0879121	0.0842105	0.10989	0.111111	0.0989011	0.113636	0.101124	0.1	0.0989011	0.101124	0.0898876	0.0898876	0.0909091	0.0869565	0.130435	0.134146	0.1	0.0978261	0.0816327	0.0816327	0.07	0.08	0.0769231	0.0804598	0.0769231	0.09375	0.1	0.102041	0.0833333	0.0816327	0.0882353	0.0882353	0.0918367	0.0918367	0.0918367	0.0918367	0.0978261	0.1	0.0918367	0.0918367	0.0891089	0.104167	0.104167	0.0918367	0.09375	0.0927835	0.0869565	0.0909091	0.102273	0.103448	0.0989011	0.0869565	0.102273	0.102273	0.107527	0.0851064	0.102273	0.101124	0.102273	0.107527	0.0842105	0.0888889	0.1	0.091954	0.125	0.107527	0.0927835	0.11	0.11	0.121212	0.134021	0.108434	0.107143	0.0987654	0.109756	0.0989011	0.13	0.097561	0.0989011	0.111111	0.0989011	0.102041	0.108696	0.107843	0.107843	0.112245	0.0909091	0.108696	0.10989	0.117021	0.117021	0.0934579	0.09	0.0891089	0.0989011	0.0851064	0.0888889	0.0816327	0.0842105	0.0808081	0.0816327	0.09375	0.0989011	0.101124	0.0879121	0.0888889	0.0860215	0.0833333	0.0816327	0.0833333	0.0842105	0.0851064	0.0989011	0.0888889	0.0860215	0.107527	0.0842105	0.116505	0.123711	0.104762	0.118812	0.0956522	0.0930233	0.09375	0.088	0.096	0.0991736	0.0967742	0.0930233	0.096	0.0992366	0.0992366	0.0962963	0.0948905	0.0992366	0.100775	0.104839	0.101562	0.0930233	0.096	0.111111	0.107438	0.0983607	0.101695	0.109091	0.106195	0.107143	0.102564	0.10084	0.101695	0.110092	0.0952381	0.0961538	0.0970874	0.108696	0.126316	0.12	0.121212	0.102041	0.120879	0.1	0.0927835	0.0918367	0.0978261	0.0967742	0.0769231	0.0857143	0.0909091	0.0909091	0.0947368	0.09	0.0816327	0.1	0.0882353	0.0927835	0.0927835	0.0967742	0.09375	0.0927835	0.0927835	0.0891089	0.0882353	0.103774	0.0891089	0.09	0.0967742	0.0957447	0.1	0.108696	0.0989011	0.09375	0.0918367	0.0967742	0.0978261	0.0957447	0.0957447	0.0967742	0.0978261	0.0989011	0.103448	0.102273	0.102273	0.103448	0.105882	0.1	0.106383	0.107527	0.107527	0.1	0.0989011	0.0967742	0.101124	0.103448	0.104651	0.1	0.104167	0.115789	0.0957447	0.0957447	0.09375	0.0918367	0.09375	0.0865385	0.0909091	0.0882353	0.0947368	0.09375	0.0927835	0.0927835	0.0918367	0.09	0.09	0.0918367	0.0927835	0.0957447	0.0918367	0.0989011	0.101124	0.113636	0.108434	0.0978261	0.0909091	0.114943	0.114943	0.1	0.0978261	0.1	0.1	0.10101	0.0833333	0.111111	0.0989011	0.101124	0.0941176	0.119048	0.109756	0.103896	0.139535	0.122222	0.13253	0.117647	0.0769231	0.0631579	0.0652174	0.0963855	0.0952381	0.0891089	0.0666667	0.0686275	0.0824742	0.0761905	0.0638298	0.0860215	0.0833333	0.117647	0.0941176	0.0909091	0.0963855	0.0714286	0.0714286	0.0666667	0.0674157	0.0666667	0.0816327	0.0879121	0.0759494	0.0731707	0.0731707	0.0697674	0.0681818	0.0744681	0.0731707	0.0875	0.0813953	0.0833333	0.0967742	0.109756	0.0879121	0.0869565	0.0808081	0.0714286	0.0714286	0.0714286	0.0813953	0.0736842	0.0873786	0.0818182	0.0882353	0.0947368	0.102041	0.106383	0.105263	0.120879	0.0978261	0.104651	0.104651	0.104651	0.104651	0.104651	0.104651	0.104651	0.115385	0.097561	0.0941176	0.091954	0.0947368	0.101852	0.110092	0.131579	0.11215	0.118644	0.108108	0.109091	0.106796	0.140187	0.117117	0.12931	0.135593	0.137931	0.115702	0.136752	0.136752	0.137615	0.137615	0.130841	0.130841	0.109091	0.116071	0.117117	0.106195	0.0934579	0.105769	0.103448	0.1	0.0990991	0.1	0.101852	0.100917	0.100917	0.101852	0.108911	0.108911	0.107843	0.103774	0.103774	0.101852	0.125	0.105263	0.107143	0.0982143	0.108108	0.108333	0.111111	0.112069	0.102564	0.103448	0.110169	0.114035	0.115044	0.115044	0.117117	0.108108	0.105263	0.108108	0.106195	0.106195	0.110092	0.109091	0.109091	0.115044	0.114035	0.115044	0.12844	0.114286	0.117117	0.108108	0.109091	0.105263	0.103448	0.103448	0.106195	0.122807	0.122807	0.121739	0.116071	0.106195	0.122642	0.106796	0.113208	0.126214	0.111111	0.112069	0.0978261	0.0843373	0.0843373	0.0843373	0.0843373	0.103448	0.103448	0.103448	0.103448	0.103448	0.0941176	0.0941176	0.101266	0.101266	0.091954	0.091954	0.118421	0.0649351	0.101266	0.0833333	0.1	0.0833333	0.0779221	0.0759494	0.0769231	0.0740741	0.08	0.0810811	0.084507	0.0779221	0.0649351	0.08	0.101449	0.0769231	0.0843373	0.0886076	0.102564	0.0843373	0.105263	0.0769231	0.08	0.0875	0.0933333	0.075	0.0886076	0.0714286	0.0722892	0.0714286	0.0506329	0.056338	0.0694444	0.0933333	0.0875	0.0933333	0.0945946	0.0769231	0.0704225	0.0694444	0.0714286	0.0972222	0.0746269	0.0882353	0.0882353	0.0694444	0.0657895	0.0465116	0.0379747	0.0666667	0.0410959	0.0694444	0.0789474	0.0869565	0.0823529	0.0547945	0.0416667	0.0533333	0.0769231	0.05	0.05	0.038961	0.04	0.04	0.0769231	0.0506329	0.0506329	0.0506329	0.0595238	0.0595238	0.0595238	0.0595238	0.0595238	0.0581395	0.0581395	0.0581395	0.0705882	0.0681818	0.0681818	0.0823529	0.0843373	0.05	0.0493827	0.0487805	0.047619	0.045977	0.0769231	0.0808081	0.07	0.0581395	0.0813953	0.0813953	0.09	0.09	0.103774	0.0825688	0.0695652	0.0608696	0.0813008	0.0833333	0.0813008	0.08	0.0862069	0.0909091	0.0925926	0.0877193	0.0877193	0.0849057	0.0849057	0.09	0.0909091	0.0818182	0.0818182	0.0825688	0.0833333	0.0841121	0.0754717	0.0761905	0.0816327	0.0860215	0.08	0.0792079	0.0792079	0.08	0.08	0.0875	0.0795455	0.0786517	0.0842105	0.0851064	0.0869565	0.0777778	0.0941176	0.0833333	0.0864198	0.097561	0.0909091	0.0909091	0.0833333	0.0824742	0.1	0.0978261	0.0777778	0.0729167	0.0707071	0.0752688	0.0666667	0.0674157	0.0795455	0.0860215	0.0851064	0.0851064	0.0744681	0.0744681	0.0618557	0.0618557	0.0625	0.0625	0.0752688	0.0752688	0.0625	0.0625	0.0652174	0.0652174	0.0674157	0.0786517	0.0731707	0.0632911	0.0641026	0.0641026	0.0617284	0.0609756	0.0947368	0.0873786	0.0882353	0.09	0.0865385	0.0857143	0.09	0.09375	0.09375	0.0833333	0.0808081	0.0825688	0.100917	0.0900901	0.0990099	0.112245	0.127273	0.108911	0.101852	0.0948276	0.0948276	0.0940171	0.12	0.114583	0.111111	0.106383	0.109756	0.113636	0.137931	0.114583	0.12037	0.115044	0.103448	0.127273	0.118182	0.111111	0.104348	0.105263	0.1	0.100917	0.126214	0.127451	0.0952381	0.0961538	0.0943396	0.0934579	0.0961538	0.103774	0.114286	0.115385	0.127451	0.11	0.107843	0.104167	0.102041	0.0943396	0.11	0.1	0.102041	0.105263	0.10101	0.0980392	0.0980392	0.0970874	0.0980392	0.0980392	0.0990099	0.10101	0.112245	0.0990099	0.0980392	0.0970874	0.10101	0.0990099	0.0970874	0.0980392	0.106796	0.0970874	0.0943396	0.0900901	0.109091	0.1	0.132075	0.141509	0.114286	0.115385	0.11215	0.115385	0.121212	0.117647	0.115385	0.105769	0.107843	0.106796	0.103774	0.104762	0.0693069	0.112245	0.111111	0.100917	0.0894309	0.104348	0.0982143	0.0990099	0.101852	0.0917431	0.0982143	0.100917	0.102804	0.105769	0.11215	0.116505	0.116505	0.116505	0.116505	0.113208	0.113208	0.133333	0.130841	0.108108	0.111111	0.111111	0.113208	0.100917	0.1	0.1	0.0990991	0.105769	0.103774	0.103774	0.100917	0.101852	0.100917	0.0973451	0.0956522	0.0990991	0.1	0.1	0.0990991	0.0973451	0.0973451	0.0990991	0.103774	0.102804	0.105769	0.100917	0.101852	0.101852	0.110092	0.109091	0.11	0.132653	0.104762	0.103774	0.101852	0.101852	0.102804	0.103774	0.102804	0.13	0.13	0.131313	0.131313	0.128713	0.128713	0.127451	0.127451	0.108108	0.126126	0.122642	0.12037	0.119266	0.106796	0.105769	0.0892857	0.108108	0.106195	0.0991736	0.165049	0.142857	0.145455	0.161905	0.161905	0.152381	0.136842	0.129032	0.126316	0.122449	0.125	0.12963	0.0990991	0.106796	0.1	0.0940171	0.0840336	0.113208	0.117647	0.129032	0.129032	0.129032	0.11828	0.115789	0.103093	0.103093	0.126316	0.130435	0.12766	0.12766	0.131868	0.11828	0.113402	0.113402	0.0927835	0.0990099	0.1	0.0961538	0.0961538	0.0990099	0.115789	0.115789	0.102041	0.11	0.103093	0.103093	0.10101	0.10101	0.0808081	0.108911	0.12	0.118812	0.118812	0.12	0.118812	0.12	0.0990099	0.123711	0.125	0.119565	0.117021	0.105263	0.104167	0.105769	0.122449	0.142857	0.12766	0.125	0.114583	0.115789	0.10989	0.135417	0.141414	0.118812	0.118812	0.117647	0.12	0.118812	0.117647	0.118812	0.131313	0.128713	0.130841	0.149533	0.138889	0.12963	0.153846	0.152381	0.163462	0.163462	0.132075	0.116505	0.117647	0.128713	0.133333	0.115385	0.127451	0.131313	0.128713	0.12381	0.127273	0.123894	0.131579	0.123894	0.114035	0.12037	0.119658	0.119658	0.122807	0.132653	0.112245	0.113208	0.111111	0.12844	0.113208	0.11215	0.116505	0.104167	0.104167	0.105263	0.103093	0.103093	0.0879121	0.1	0.0898876	0.0816327	0.103448	0.1	0.1	0.103448	0.103448	0.0989011	0.1	0.0869565	0.0967742	0.101124	0.103448	0.1375	0.116279	0.123596	0.118812	0.131313	0.121951	0.111111	0.123711	0.134021	0.106383	0.114943	0.119048	0.102041	0.111111	0.117647	0.12	0.108911	0.112245	0.112245	0.123711	0.123711	0.122449	0.121212	0.121212	0.125	0.11	0.11	0.111111	0.11	0.113402	0.113402	0.112245	0.108911	0.108911	0.11	0.11	0.111111	0.111111	0.111111	0.11	0.11	0.112245	0.0860215	0.0860215	0.107527	0.107527	0.104167	0.108696	0.114943	0.114943	0.114943	0.114943	0.114943	0.114943	0.123596	0.123596	0.123596	0.123596	0.123596	0.101124	0.091954	0.104651	0.116279	0.116279	0.116279	0.116279	0.116279	0.108696	0.10989	0.117647	0.129412	0.126437	0.133333	0.121951	0.120482	0.113636	0.11236	0.11236	0.0909091	0.114943	0.117647	0.114943	0.114943	0.116279	0.116279	0.119048	0.119048	0.120482	0.120482	0.120482	0.107143	0.0941176	0.117647	0.117647	0.117647	0.117647	0.117647	0.117647	0.120482	0.111111	0.107527	0.11236	0.122222	0.117647	0.1375	0.1375	0.164557	0.121951	0.126582	0.126582	0.12987	0.113924	0.1125	0.113924	0.111111	0.109756	0.109756	0.123457	0.125	0.123457	0.0987654	0.0897436	0.104651	0.104651	0.105882	0.13253	0.144578	0.119048	0.114943	0.0930233	0.113636	0.119048	0.121951	0.116279	0.0952381	0.121951	0.117647	0.114943	0.0978261	0.105263	0.178571	0.170732	0.152941	0.154762	0.168675	0.164706	0.107527	0.145455	0.145833	0.121212	0.117647	0.117647	0.117021	0.119565	0.108696	0.11236	0.130952	0.13253	0.127907	0.144578	0.151163	0.152941	0.152941	0.142857	0.133333	0.133333	0.12766	0.138298	0.13	0.145833	0.178571	0.137931	0.16092	0.12844	0.12963	0.121212	0.138298	0.16129	0.10989	0.113402	0.121212	0.125	0.113402	0.119565	0.122222	0.115789	0.115789	0.114583	0.104762	0.116505	0.11215	0.118812	0.115385	0.110092	0.1	0.1	0.104762	0.110092	0.148515	0.138298	0.132653	0.11215	0.128713	0.104167	0.0909091	0.1	0.108911	0.115385	0.114286	0.117647	0.122449	0.142857	0.108911	0.12381	0.111111	0.117647	0.126316	0.126316	0.126316	0.118812	0.118812	0.118812	0.127451	0.135417	0.136842	0.138298	0.147368	0.12844	0.121212	0.12766	0.117021	0.114583	0.139785	0.126316	0.136842	0.132653	0.15	0.157895	0.157895	0.15625	0.15625	0.119565	0.146067	0.134831	0.133333	0.12963	0.111111	0.127273	0.137615	0.165217	0.145299	0.160714	0.122807	0.122807	0.111111	0.11215	0.117117	0.137615	0.12037	0.12037	0.118182	0.126126	0.130435	0.130435	0.146552	0.151786	0.12605	0.12931	0.111111	0.125	0.125	0.13	0.115385	0.133333	0.133333	0.119658	0.15625	0.12766	0.152174	0.142857	0.135417	0.134021	0.136842	0.14	0.129032	0.150538	0.138298	0.148936	0.148936	0.16129	0.150538	0.150538	0.147368	0.147368	0.147368	0.147368	0.126316	0.126316	0.12	0.12	0.138614	0.145631	0.119266	0.11215	0.118812	0.121212	0.129032	0.123711	0.117647	0.132075	0.126126	0.126126	0.101695	0.10084	0.10084	0.10084	0.097561	0.117117	0.108108	0.0973451	0.12037	0.101852	0.102804	0.104762	0.105769	0.105769	0.105769	0.106796	0.111111	0.105769	0.107843	0.118812	0.121495	0.108911	0.0973451	0.0932203	0.116071	0.13	0.100917	0.1	0.0854701	0.0847458	0.1	0.100775	0.115044	0.114035	0.141509	0.140187	0.092437	0.0948905	0.117647	0.134615	0.142857	0.145455	0.137615	0.150943	0.138889	0.148515	0.147059	0.144231	0.131579	0.153846	0.125	0.13	0.116505	0.0531915	0.040404	0.05	0.0442478	0.0442478	0.0566038	0.0571429	0.0654206	0.0683761	0.064	0.0569106	0.0737705	0.072	0.0731707	0.0737705	0.0677966	0.0677966	0.0608696	0.0603448	0.057377	0.0731707	0.0650407	0.0703125	0.078125	0.0676692	0.0671642	0.0708661	0.0629921	0.0724638	0.0661765	0.0735294	0.075188	0.0697674	0.0629921	0.0601504	0.0708661	0.0677966	0.049505	0.0458716	0.045045	0.0483871	0.0483871	0.0534351	0.057554	0.057971	0.0507246	0.0503597	0.0458015	0.0555556	0.0559441	0.0559441	0.0612245	0.0689655	0.0666667	0.0671141	0.0728477	0.0625	0.0629371	0.0629371	0.0680272	0.0753425	0.0733333	0.0699301	0.0694444	0.0666667	0.0675676	0.0680272	0.0753425	0.0699301	0.0533333	0.0529801	0.0555556	0.0567376	0.0503597	0.048951	0.0555556	0.062069	0.0714286	0.0652174	0.0647482	0.0671642	0.0530303	0.0588235	0.0592593	0.0526316	0.0510949	0.0588235	0.0530303	0.0461538	0.0472441	0.046875	0.0538462	0.0495868	0.0420168	0.0416667	0.05	0.0504202	0.0583333	0.0615385	0.0546875	0.0551181	0.0538462	0.0606061	0.0661765	0.0583942	0.0601504	0.0666667	0.0661765	0.0606061	0.0740741	0.0719424	0.0699301	0.0753425	0.0680272	0.0675676	0.0666667	0.0680272	0.0653595	0.0649351	0.0653595	0.0662252	0.0666667	0.0810811	0.0694444	0.0671141	0.0699301	0.0680272	0.0666667	0.0653595	0.0645161	0.0649351	0.0696203	0.0636943	0.0696203	0.0769231	0.0696203	0.0519481	0.0529801	0.0551724	0.0547945	0.0566038	0.0670732	0.0705882	0.0674847	0.060241	0.060241	0.0582011	0.0734463	0.0621469	0.0574713	0.0658683	0.0555556	0.0625	0.0555556	0.0509554	0.0519481	0.056962	0.0522876	0.0544218	0.0540541	0.0657895	0.0714286	0.0643275	0.0778443	0.0853659	0.0877193	0.0797546	0.0778443	0.0705882	0.0747126	0.0751445	0.0681818	0.0726257	0.0706522	0.0702703	0.0677083	0.0680628	0.0691489	0.0744681	0.0625	0.0628272	0.0645161	0.0601093	0.0666667	0.0611111	0.0540541	0.0534759	0.0502513	0.0558376	0.0490196	0.1	0.0897436	0.103896	0.0963855	0.0963855	0.108434	0.0833333	0.0833333	0.1	0.0963855	0.0833333	0.0833333	0.0833333	0.0833333	0.0864198	0.0933333	0.0933333	0.0921053	0.0921053	0.0921053	0.0921053	0.0921053	0.0921053	0.0921053	0.0921053	0.0921053	0.0921053	0.0921053	0.0921053	0.0921053	0.0921053	0.105263
COCONUT	O=C(OCC(O)C(O)C(N)C(=O)NC(C(=O)N1CC(=CC)C1C(=O)O)C2OC(N3C=C(C(=O)NC3=O)C)C(O)C2O)N	0.0727273	0.0727273	0.0754717	0.0754717	0.0754717	0.0849057	0.0849057	0.0849057	0.0818182	0.0818182	0.0727273	0.0727273	0.0648148	0.0648148	0.0720721	0.0720721	0.0747664	0.0754717	0.0727273	0.0727273	0.0720721	0.0707965	0.0727273	0.0727273	0.0701754	0.0701754	0.0733945	0.0707965	0.0707965	0.0707965	0.0701754	0.0701754	0.0689655	0.0689655	0.0689655	0.0608696	0.0683761	0.0775862	0.0775862	0.0775862	0.0789474	0.0789474	0.0818182	0.0818182	0.0818182	0.0782609	0.0782609	0.0782609	0.0782609	0.0810811	0.0810811	0.0695652	0.0707965	0.0689655	0.0849057	0.0900901	0.0714286	0.0733945	0.0733945	0.0733945	0.0733945	0.0733945	0.0740741	0.0747664	0.0747664	0.0761905	0.0747664	0.0654206	0.0571429	0.0571429	0.0654206	0.0747664	0.0701754	0.0636364	0.0642202	0.0654206	0.0666667	0.0666667	0.0666667	0.0666667	0.0660377	0.0571429	0.0666667	0.0540541	0.0636364	0.0727273	0.0747664	0.0648148	0.0689655	0.0782609	0.0818182	0.0740741	0.0727273	0.0727273	0.0727273	0.0727273	0.0803571	0.0803571	0.0648148	0.0648148	0.0648148	0.0648148	0.0614035	0.0614035	0.0782609	0.0707965	0.0701754	0.0695652	0.0714286	0.0762712	0.0720721	0.0695652	0.0818182	0.0789474	0.0701754	0.0818182	0.0648148	0.0566038	0.0673077	0.0673077	0.0857143	0.0754717	0.0761905	0.0769231	0.0769231	0.0761905	0.0761905	0.0761905	0.0761905	0.0761905	0.0810811	0.0810811	0.0810811	0.0789474	0.0727273	0.0727273	0.0740741	0.0900901	0.0810811	0.0810811	0.0909091	0.0865385	0.0948276	0.0970149	0.0970149	0.0962963	0.130435	0.127119	0.105263	0.140741	0.140741	0.140741	0.112	0.112069	0.118056	0.118881	0.106667	0.108696	0.11811	0.170543	0.173228	0.174242	0.210938	0.136054	0.135135	0.136054	0.131387	0.13986	0.138889	0.136986	0.125874	0.152778	0.126866	0.107914	0.1	0.125	0.125828	0.143885	0.129252	0.135135	0.141104	0.135802	0.136646	0.119403	0.114286	0.121429	0.124031	0.125926	0.107914	0.123967	0.113821	0.139344	0.12931	0.122137	0.119403	0.118519	0.123188	0.125926	0.132353	0.162963	0.143885	0.143885	0.111111	0.117647	0.117241	0.128571	0.116788	0.110345	0.11039	0.121429	0.106667	0.0972222	0.0890411	0.119205	0.149351	0.123377	0.118421	0.14	0.125828	0.125828	0.144737	0.151316	0.157534	0.138158	0.138158	0.12987	0.131579	0.145695	0.145695	0.145695	0.153333	0.152318	0.151316	0.150327	0.150327	0.150327	0.150327	0.150327	0.142857	0.135135	0.127517	0.138889	0.138889	0.138889	0.138889	0.13986	0.148649	0.148649	0.114865	0.12	0.122581	0.122581	0.121019	0.118421	0.148936	0.148936	0.140845	0.140845	0.140845	0.140845	0.147887	0.147887	0.136986	0.128378	0.128378	0.123377	0.133333	0.141892	0.136054	0.136054	0.154362	0.15894	0.133333	0.140187	0.13	0.125	0.134615	0.138554	0.140244	0.141026	0.132075	0.126582	0.117647	0.125714	0.115854	0.12426	0.116667	0.122905	0.123529	0.134615	0.125	0.134969	0.137255	0.133333	0.13245	0.12	0.119048	0.116279	0.128655	0.130178	0.127907	0.121387	0.121212	0.149351	0.126506	0.125714	0.114458	0.137725	0.124224	0.12963	0.120482	0.128655	0.131737	0.130435	0.133758	0.133758	0.13125	0.129032	0.135484	0.11976	0.121951	0.119048	0.125	0.130952	0.129032	0.13125	0.125786	0.161074	0.13125	0.114458	0.109091	0.110429	0.121951	0.122699	0.11465	0.116129	0.132911	0.148649	0.145833	0.148148	0.147239	0.142857	0.12234	0.135294	0.135294	0.124183	0.132911	0.133333	0.135294	0.127168	0.127907	0.118343	0.113095	0.122093	0.126506	0.124224	0.124224	0.121951	0.119497	0.130952	0.140244	0.139394	0.140244	0.128049	0.138554	0.143713	0.126437	0.127168	0.127907	0.128655	0.127168	0.110465	0.110465	0.115607	0.116959	0.121387	0.112426	0.113095	0.118343	0.116959	0.111765	0.121387	0.110465	0.114286	0.114286	0.127273	0.138554	0.121019	0.113514	0.120879	0.11413	0.122093	0.129412	0.12	0.126667	0.133803	0.142857	0.114865	0.114865	0.12766	0.137931	0.123288	0.146667	0.142857	0.145299	0.14876	0.145161	0.144	0.141667	0.141667	0.136	0.153846	0.166667	0.134228	0.134228	0.130719	0.137931	0.137931	0.129032	0.129032	0.129032	0.111888	0.151724	0.151724	0.157143	0.157143	0.157143	0.152778	0.136691	0.152174	0.152174	0.152318	0.152318	0.143791	0.143791	0.119048	0.108333	0.0991736	0.0967742	0.104	0.102362	0.09375	0.0888889	0.0923077	0.0923077	0.0984848	0.103175	0.107692	0.105263	0.103704	0.110294	0.110294	0.107914	0.106383	0.100775	0.0873016	0.0833333	0.0833333	0.0833333	0.0808824	0.0808824	0.0808824	0.10687	0.133333	0.133333	0.135135	0.135135	0.128	0.128	0.128	0.128	0.125	0.125	0.125	0.125	0.125	0.125	0.120968	0.120968	0.105263	0.105263	0.105263	0.109244	0.103448	0.103448	0.103448	0.103448	0.0990991	0.0990991	0.0990991	0.0990991	0.0982143	0.0982143	0.0973451	0.0973451	0.102564	0.102564	0.132353	0.132353	0.132353	0.132353	0.132353	0.129771	0.129771	0.129771	0.129771	0.129771	0.123894	0.125	0.12069	0.134921	0.139344	0.137931	0.135593	0.137097	0.131148	0.133858	0.150685	0.150685	0.135338	0.142857	0.149254	0.141791	0.116438	0.0903226	0.0945946	0.10274	0.106383	0.1	0.0980392	0.0993377	0.0993377	0.10274	0.106383	0.0789474	0.0803571	0.0849057	0.0825688	0.103175	0.0932203	0.0932203	0.0932203	0.0932203	0.0932203	0.0932203	0.0826446	0.0983607	0.101562	0.109375	0.11811	0.117647	0.113821	0.116667	0.116667	0.110169	0.142857	0.131783	0.129032	0.129032	0.128	0.128	0.137097	0.146341	0.146341	0.147826	0.142857	0.142857	0.136752	0.136752	0.137931	0.140351	0.117647	0.117647	0.12931	0.135593	0.135593	0.123894	0.118644	0.107143	0.105769	0.105769	0.113208	0.111111	0.111111	0.111111	0.111111	0.111111	0.111111	0.104348	0.104348	0.10084	0.128205	0.128205	0.115702	0.09375	0.09375	0.09375	0.122807	0.122807	0.13913	0.108108	0.108108	0.100917	0.104762	0.104762	0.102804	0.102804	0.10084	0.107143	0.105263	0.115044	0.115044	0.119266	0.114035	0.114035	0.106557	0.103093	0.111111	0.111111	0.101562	0.114504	0.10274	0.0902778	0.111111	0.0901639	0.123967	0.114754	0.137405	0.148438	0.125984	0.110169	0.10084	0.109375	0.123077	0.129496	0.0833333	0.0660377	0.0566038	0.0618557	0.0754717	0.0761905	0.0752688	0.0849057	0.0857143	0.0761905	0.0792079	0.0769231	0.0776699	0.0714286	0.0714286	0.0714286	0.0869565	0.0877193	0.0810811	0.0948276	0.0948276	0.0901639	0.0869565	0.0775862	0.0775862	0.0775862	0.0775862	0.0952381	0.102804	0.119658	0.127273	0.13	0.130841	0.12844	0.130841	0.107843	0.107843	0.12037	0.12037	0.12037	0.118182	0.0982143	0.107843	0.107527	0.0947368	0.0784314	0.0784314	0.0784314	0.0841121	0.0841121	0.0841121	0.0833333	0.0769231	0.0769231	0.0849057	0.0849057	0.0754717	0.0638298	0.0736842	0.0681818	0.0681818	0.0804598	0.0918367	0.0927835	0.0947368	0.0873786	0.0549451	0.0909091	0.0571429	0.0425532	0.0520833	0.0520833	0.0679612	0.1	0.0934579	0.110092	0.0957447	0.0842105	0.0860215	0.0879121	0.119565	0.0681818	0.0421053	0.0631579	0.0526316	0.0421053	0.0927835	0.0851064	0.111111	0.141304	0.138462	0.109195	0.0943396	0.144444	0.0967742	0.139785	0.126214	0.138614	0.17	0.128713	0.127451	0.138614	0.14	0.0957447	0.0891089	0.104167	0.106383	0.0857143	0.0733945	0.0776699	0.0925926	0.0991736	0.109244	0.0952381	0.0631579	0.0631579	0.0631579	0.0574713	0.114035	0.114754	0.140351	0.152381	0.186441	0.162393	0.5	0.4375	0.654321	1	0.878049	0.843373	0.857143	0.659574	0.120567	0.114286	0.117647	0.122449	0.118881	0.145038	0.148936	0.148936	0.140351	0.10274	0.0989011	0.0588235	0.076087	0.0824742	0.0882353	0.0810811	0.0721649	0.0444444	0.0392157	0.029703	0.0661157	0.0630631	0.0819672	0.119403	0.106557	0.0909091	0.0961538	0.107843	0.0980392	0.0882353	0.0970874	0.1	0.0980392	0.0714286	0.0736842	0.0824742	0.0754717	0.0882353	0.10101	0.0754717	0.0882353	0.0862069	0.0956522	0.107692	0.141593	0.079646	0.092437	0.0866142	0.123894	0.119658	0.0983607	0.0978261	0.0721649	0.104167	0.101124	0.0860215	0.0909091	0.0776699	0.097561	0.103448	0.09375	0.106383	0.0714286	0.08	0.0761905	0.0990099	0.102041	0.10101	0.111111	0.0865385	0.0891089	0.0980392	0.1	0.104167	0.0865385	0.1	0.0918367	0.102041	0.091954	0.0967742	0.1	0.0990099	0.14	0.141304	0.0927835	0.125	0.125	0.107143	0.122449	0.131034	0.124138	0.097561	0.109244	0.102564	0.103175	0.113821	0.125	0.102362	0.0970149	0.108696	0.107143	0.113636	0.107914	0.0967742	0.0930233	0.1	0.105263	0.1125	0.121622	0.138158	0.147059	0.148148	0.146154	0.10559	0.1	0.128049	0.141026	0.140127	0.152318	0.146497	0.144654	0.135484	0.113208	0.113208	0.146893	0.131387	0.128378	0.127389	0.127517	0.143885	0.138889	0.146853	0.119205	0.12	0.124138	0.125874	0.106667	0.122449	0.121019	0.120805	0.12987	0.127389	0.12963	0.116505	0.111111	0.117647	0.122807	0.122642	0.122642	0.122642	0.114035	0.127273	0.132231	0.125	0.125	0.109244	0.165138	0.135593	0.176471	0.149533	0.130841	0.122642	0.132075	0.06	0.0604027	0.0608108	0.0540541	0.0592105	0.0653595	0.0649351	0.111801	0.155556	0.112994	0.118421	0.106742	0.105556	0.105263	0.115607	0.116959	0.101695	0.105556	0.0955056	0.113208	0.1125	0.120253	0.113924	0.114286	0.11236	0.10274	0.0862069	0.101695	0.102273	0.1	0.0972973	0.0955056	0.0944444	0.0983607	0.100559	0.104396	0.111111	0.106145	0.111111	0.117647	0.116959	0.122093	0.115607	0.111111	0.113095	0.123967	0.138211	0.133333	0.134454	0.121495	0.133333	0.0869565	0.0952381	0.0816327	0.0816327	0.114286	0.0973451	0.0970874	0.12381	0.110092	0.0973451	0.105769	0.113208	0.122642	0.111111	0.119266	0.1	0.102804	0.107843	0.101852	0.101852	0.0877193	0.08	0.0792079	0.0824742	0.0824742	0.0957447	0.123711	0.115385	0.117021	0.10101	0.0720721	0.0689655	0.0689655	0.0645161	0.0645161	0.0714286	0.0720721	0.0720721	0.07	0.07	0.0707071	0.0808081	0.0816327	0.09	0.0891089	0.107843	0.07	0.0686275	0.0882353	0.0970874	0.0990099	0.111111	0.100917	0.116505	0.126214	0.107527	0.0869565	0.0652174	0.0679612	0.0842105	0.0707071	0.0594059	0.0631579	0.0645161	0.0752688	0.0752688	0.0842105	0.0824742	0.0927835	0.0752688	0.0659341	0.0786517	0.0769231	0.0526316	0.0526316	0.0594059	0.0560748	0.0560748	0.0526316	0.0638298	0.0659341	0.0666667	0.0681818	0.0697674	0.0898876	0.0689655	0.0860215	0.0824742	0.0824742	0.0784314	0.046729	0.126214	0.0952381	0.09375	0.0833333	0.0849057	0.0784314	0.0865385	0.0857143	0.0747664	0.0833333	0.108844	0.112676	0.112676	0.108844	0.111888	0.115942	0.136364	0.131387	0.118519	0.115385	0.11811	0.116667	0.110169	0.0991736	0.0894309	0.108108	0.111111	0.115044	0.0942029	0.0916031	0.0991736	0.0916031	0.0895522	0.096	0.108527	0.088	0.0956522	0.0826446	0.104839	0.0877193	0.0973451	0.0956522	0.0862069	0.0940171	0.0982143	0.1	0.101695	0.1	0.104348	0.0776699	0.0594059	0.0606061	0.0666667	0.0582524	0.0594059	0.0707071	0.0873786	0.06	0.135135	0.116071	0.136364	0.136364	0.126126	0.108333	0.10084	0.122807	0.0891089	0.103093	0.103093	0.104167	0.09375	0.0957447	0.10989	0.11828	0.115789	0.0918367	0.0860215	0.12	0.128713	0.128713	0.10101	0.13	0.116505	0.11215	0.14	0.164948	0.0980392	0.115385	0.173469	0.191489	0.137255	0.134615	0.0900901	0.0789474	0.0789474	0.0727273	0.116505	0.107843	0.104762	0.0842105	0.0851064	0.0888889	0.112245	0.104167	0.0729167	0.0816327	0.0752688	0.0645161	0.0652174	0.0681818	0.0674157	0.0795455	0.0543478	0.0515464	0.0515464	0.0520833	0.0594059	0.0816327	0.0752688	0.0666667	0.0659341	0.0652174	0.0659341	0.0714286	0.0816327	0.0612245	0.0978261	0.0869565	0.103093	0.114583	0.115385	0.112245	0.138889	0.152542	0.153846	0.119658	0.132075	0.102804	0.105769	0.128205	0.106195	0.126126	0.114035	0.132743	0.107143	0.0956522	0.0964912	0.0983607	0.0956522	0.104478	0.125	0.105634	0.119403	0.143939	0.152672	0.118881	0.108527	0.117188	0.125	0.133858	0.126984	0.126866	0.12782	0.107914	0.114286	0.146341	0.133333	0.137931	0.127119	0.121739	0.110236	0.10219	0.105263	0.1	0.10687	0.109375	0.125	0.123967	0.119658	0.122807	0.0964912	0.105263	0.102564	0.10084	0.111111	0.112069	0.129032	0.123967	0.104	0.103175	0.0967742	0.0944882	0.100775	0.123967	0.0921986	0.129496	0.111842	0.107383	0.108108	0.112583	0.1	0.127389	0.102041	0.108844	0.121429	0.121429	0.117241	0.117188	0.117188	0.107692	0.111111	0.122449	0.121795	0.111801	0.114094	0.11039	0.120805	0.125874	0.145161	0.12069	0.0813008	0.0983607	0.101695	0.110092	0.1	0.125	0.0762712	0.0909091	0.0594059	0.0740741	0.0784314	0.0747664	0.0784314	0.0909091	0.123967	0.0956522	0.103175	0.0693069	0.0892857	0.11215	0.0952381	0.107843	0.115385	0.0869565	0.1	0.1	0.105769	0.13	0.115385	0.100917	0.103774	0.0943396	0.102804	0.116071	0.110169	0.0973451	0.0973451	0.107143	0.0900901	0.0900901	0.101852	0.101852	0.117117	0.118182	0.121495	0.0980392	0.0934579	0.0934579	0.11215	0.121495	0.0925926	0.1	0.0967742	0.0952381	0.0862069	0.0813008	0.072	0.072	0.0762712	0.0743802	0.0743802	0.0854701	0.0826446	0.0819672	0.0769231	0.0917431	0.0784314	0.08	0.0784314	0.0806452	0.101695	0.104	0.0731707	0.048	0.048	0.0512821	0.0487805	0.0504202	0.0508475	0.0517241	0.0603448	0.0598291	0.0598291	0.0569106	0.0569106	0.0588235	0.0588235	0.0508475	0.0803571	0.0673077	0.0689655	0.0630631	0.0630631	0.0588235	0.0818182	0.0571429	0.0566038	0.0576923	0.0566038	0.0571429	0.0964912	0.0693069	0.08	0.0761905	0.0792079	0.0571429	0.0761905	0.0818182	0.0784314	0.0729167	0.0769231	0.0606061	0.0686275	0.0673077	0.0655738	0.0588235	0.0583333	0.0576923	0.0683761	0.0630631	0.0882353	0.0990099	0.0792079	0.0714286	0.0894309	0.125	0.0825688	0.0825688	0.0882353	0.0952381	0.116071	0.0892857	0.0952381	0.156863	0.148148	0.14	0.131313	0.114583	0.102041	0.114583	0.114583	0.0909091	0.0851064	0.108911	0.0842105	0.0752688	0.105263	0.105263	0.134615	0.137255	0.142857	0.103093	0.147368	0.0909091	0.121212	0.115385	0.132075	0.12381	0.0833333	0.0873786	0.07	0.09	0.0990099	0.0980392	0.105769	0.0866142	0.0952381	0.104762	0.0970874	0.0873786	0.125	0.123894	0.116071	0.110092	0.0934579	0.128713	0.0947368	0.134021	0.156863	0.12844	0.118182	0.118182	0.116505	0.111111	0.105769	0.0882353	0.0769231	0.0808081	0.0891089	0.0909091	0.0824742	0.0927835	0.105263	0.09375	0.102041	0.10101	0.0816327	0.0816327	0.0816327	0.0961538	0.0952381	0.102804	0.0824742	0.0824742	0.0659341	0.0645161	0.0744681	0.0631579	0.0631579	0.0515464	0.0515464	0.1	0.08	0.07	0.0980392	0.0990099	0.121212	0.121212	0.11	0.0918367	0.09375	0.0927835	0.0978261	0.09	0.0693069	0.0824742	0.0978261	0.0978261	0.08	0.0721649	0.0721649	0.0606061	0.0744681	0.0736842	0.0860215	0.0736842	0.104167	0.102041	0.0833333	0.0957447	0.107527	0.108696	0.105263	0.09375	0.104167	0.104167	0.104167	0.0918367	0.0980392	0.076087	0.0833333	0.0792079	0.0808081	0.0990099	0.116505	0.0952381	0.0654206	0.0816327	0.0816327	0.0978261	0.106383	0.0918367	0.0909091	0.0679612	0.0784314	0.0636364	0.0693069	0.0693069	0.0707071	0.0666667	0.0775862	0.12037	0.0666667	0.0842105	0.107843	0.0862069	0.103448	0.123894	0.0973451	0.0714286	0.105769	0.113208	0.109091	0.12931	0.13	0.0833333	0.0925926	0.0792079	0.0686275	0.0714286	0.0642202	0.0851064	0.0645161	0.0659341	0.0681818	0.0744681	0.0744681	0.0681818	0.0645161	0.0645161	0.0659341	0.0851064	0.0537634	0.0681818	0.0804598	0.0681818	0.0689655	0.0681818	0.0888889	0.0927835	0.11215	0.0961538	0.0882353	0.076087	0.0769231	0.0792079	0.0909091	0.102041	0.0927835	0.076087	0.0543478	0.0714286	0.0645161	0.0645161	0.0842105	0.076087	0.0752688	0.0769231	0.0898876	0.0842105	0.0645161	0.0645161	0.0434783	0.0549451	0.045977	0.0470588	0.0645161	0.0707071	0.0707071	0.0918367	0.0792079	0.0714286	0.0714286	0.0645161	0.0638298	0.0618557	0.0618557	0.0645161	0.0625	0.0721649	0.0721649	0.0576923	0.0568182	0.0555556	0.0612245	0.0531915	0.0674157	0.0786517	0.106383	0.0873786	0.0761905	0.0980392	0.114286	0.0917431	0.125	0.122449	0.104167	0.10989	0.126316	0.0916667	0.0961538	0.0654206	0.0752688	0.0673077	0.0642202	0.0614035	0.0505051	0.06	0.0740741	0.107843	0.09	0.0645161	0.0786517	0.0722892	0.0652174	0.0869565	0.0714286	0.0652174	0.0652174	0.1	0.0882353	0.09	0.0833333	0.0917431	0.0761905	0.0761905	0.0970874	0.111111	0.132075	0.125	0.115385	0.11828	0.107527	0.0882353	0.0990099	0.0990099	0.135922	0.137255	0.14	0.153061	0.107843	0.12	0.0980392	0.0882353	0.0970874	0.0909091	0.0777778	0.0851064	0.1	0.11215	0.0978261	0.104167	0.115789	0.0967742	0.108696	0.0851064	0.0909091	0.11215	0.101852	0.0673077	0.102041	0.0851064	0.0934579	0.102804	0.0849057	0.0792079	0.0909091	0.0909091	0.0714286	0.110092	0.0943396	0.0849057	0.122905	0.136095	0.129496	0.135714	0.130435	0.109589	0.109589	0.130435	0.132812	0.132812	0.136	0.100917	0.0934579	0.0909091	0.0825688	0.0917431	0.11215	0.108108	0.122951	0.097561	0.105691	0.112903	0.117188	0.119048	0.121951	0.123967	0.138211	0.107438	0.121951	0.0940171	0.121495	0.145455	0.132231	0.136752	0.132231	0.131148	0.130081	0.104348	0.105263	0.107143	0.107143	0.1	0.1	0.10101	0.1	0.0882353	0.0625	0.0660377	0.0625	0.0480769	0.0545455	0.0442478	0.0576923	0.0582524	0.0582524	0.08	0.0873786	0.0873786	0.0566038	0.0566038	0.0754717	0.0654206	0.0521739	0.0560748	0.045045	0.0630631	0.0588235	0.0594059	0.0530973	0.0756303	0.0645161	0.0564516	0.0406504	0.0403226	0.0819672	0.0731707	0.0952381	0.0940171	0.0956522	0.0990991	0.100917	0.0934579	0.0841121	0.0747664	0.0693069	0.0510204	0.0515464	0.0408163	0.0392157	0.0288462	0.030303	0.03	0.03	0.0291262	0.03	0.0377358	0.0347826	0.0454545	0.0847458	0.0847458	0.0707965	0.0775862	0.0803571	0.0775862	0.0654206	0.0571429	0.0510204	0.0526316	0.0625	0.0412371	0.0315789	0.0714286	0.0618557	0.0384615	0.0392157	0.038835	0.0714286	0.0530973	0.0636364	0.0854701	0.0826446	0.0769231	0.079646	0.0630631	0.0754717	0.0769231	0.0980392	0.0882353	0.09	0.0808081	0.0618557	0.0606061	0.0824742	0.0618557	0.0594059	0.0594059	0.0576923	0.0918367	0.0744681	0.0631579	0.107843	0.103093	0.102041	0.08	0.0673077	0.0784314	0.0660377	0.101852	0.116071	0.0841121	0.0833333	0.0818182	0.0560748	0.0560748	0.0660377	0.0560748	0.0891089	0.0736842	0.0894309	0.088	0.100917	0.0869565	0.0736842	0.04	0.04	0.0857143	0.0471698	0.0515464	0.0515464	0.0408163	0.0594059	0.0882353	0.0714286	0.0721649	0.0733945	0.0803571	0.0803571	0.0740741	0.079646	0.0614035	0.0660377	0.0458716	0.0458716	0.0555556	0.0672269	0.0642202	0.0841121	0.0869565	0.107143	0.104762	0.0943396	0.0992908	0.0991736	0.169355	0.0833333	0.0869565	0.12381	0.12	0.105769	0.126126	0.115942	0.0614035	0.079646	0.0887097	0.0892857	0.0648148	0.0648148	0.0508475	0.0833333	0.0813008	0.0826446	0.0826446	0.0983607	0.0833333	0.0530973	0.0782609	0.104348	0.0932203	0.092437	0.121739	0.111111	0.112069	0.0973451	0.109091	0.113821	0.12844	0.114286	0.115789	0.113636	0.112903	0.111111	0.0740741	0.0588235	0.0648148	0.0517241	0.0677966	0.0583333	0.0743802	0.0916667	0.0932203	0.104348	0.0894309	0.138889	0.132743	0.12037	0.125	0.111111	0.108911	0.10101	0.07	0.0582524	0.0693069	0.0891089	0.09	0.0841121	0.0982143	0.108108	0.0964912	0.0964912	0.12844	0.132075	0.132075	0.0964912	0.0964912	0.0892857	0.104348	0.133929	0.113821	0.105691	0.104	0.113821	0.104	0.121951	0.119048	0.115385	0.115044	0.12069	0.113043	0.113043	0.101695	0.101695	0.102362	0.11811	0.134921	0.101852	0.0943396	0.0648148	0.0961538	0.0882353	0.106061	0.112903	0.112903	0.12	0.115044	0.108108	0.107143	0.12931	0.121739	0.132743	0.121739	0.117117	0.0934579	0.11215	0.110092	0.109091	0.109091	0.10101	0.0833333	0.0810811	0.0808081	0.0789474	0.0884956	0.0862069	0.0840336	0.0833333	0.0909091	0.0560748	0.0673077	0.0550459	0.0909091	0.10084	0.0983607	0.105769	0.0792079	0.08	0.0865385	0.0918367	0.1	0.113402	0.0714286	0.0989011	0.0674157	0.0769231	0.0752688	0.11828	0.0784314	0.0714286	0.0862069	0.0849057	0.0833333	0.0625	0.0614035	0.0666667	0.0645161	0.0666667	0.0655738	0.0645161	0.0645161	0.0645161	0.0655738	0.0655738	0.0655738	0.0625	0.0636364	0.0782609	0.13913	0.120968	0.115385	0.105769	0.0841121	0.117188	0.0887097	0.114754	0.116667	0.0940171	0.104839	0.10687	0.0984848	0.0962963	0.0962963	0.101449	0.108696	0.101351	0.100719	0.124031	0.121739	0.144231	0.122642	0.0865385	0.122807	0.101695	0.112069	0.113043	0.103448	0.0964912	0.104348	0.115044	0.125	0.107143	0.106195	0.114754	0.118644	0.110169	0.108333	0.112069	0.118644	0.111111	0.110169	0.103448	0.105691	0.1	0.092437	0.116667	0.0956522	0.101695	0.109244	0.108333	0.10084	0.106557	0.0909091	0.10084	0.107438	0.114754	0.102564	0.0948276	0.0762712	0.0847458	0.097561	0.097561	0.0909091	0.0826446	0.0833333	0.0826446	0.0826446	0.0826446	0.0833333	0.0854701	0.0940171	0.0940171	0.0894309	0.0857143	0.0970874	0.0873786	0.0961538	0.0952381	0.104762	0.103774	0.104762	0.105769	0.111111	0.135135	0.121212	0.104762	0.0940171	0.0854701	0.123894	0.112	0.131944	0.142857	0.136	0.115702	0.0884956	0.12069	0.110169	0.128205	0.111111	0.100917	0.0818182	0.0909091	0.122951	0.125984	0.125	0.108108	0.117647	0.125	0.107438	0.111111	0.1	0.107438	0.113821	0.105691	0.0967742	0.0901639	0.096	0.096	0.0873016	0.0833333	0.075	0.0840336	0.0825688	0.0819672	0.0991736	0.0983607	0.0901639	0.102564	0.117647	0.116071	0.0948276	0.0884956	0.0884956	0.0916667	0.0852713	0.0909091	0.0833333	0.0916667	0.0762712	0.0847458	0.0932203	0.0884956	0.0636364	0.0784314	0.0666667	0.0588235	0.0740741	0.0707071	0.06	0.06	0.0707071	0.0714286	0.0754717	0.0825688	0.0917431	0.0849057	0.0793651	0.0630631	0.0673077	0.0673077	0.0740741	0.0917431	0.0925926	0.0727273	0.0733945	0.0943396	0.0841121	0.0917431	0.0747664	0.0818182	0.079646	0.0909091	0.0973451	0.116071	0.140351	0.108108	0.111111	0.1	0.100917	0.130841	0.12844	0.135135	0.117117	0.132743	0.136752	0.122807	0.119658	0.0803571	0.101852	0.0917431	0.0934579	0.1	0.0990991	0.0982143	0.0990991	0.0917431	0.0877193	0.0818182	0.0733945	0.0740741	0.0810811	0.0803571	0.112069	0.115044	0.125	0.115044	0.147826	0.109091	0.109091	0.12069	0.114035	0.108108	0.1	0.0892857	0.119266	0.0990991	0.0990991	0.109091	0.110092	0.106195	0.106195	0.108108	0.109091	0.106195	0.113043	0.113043	0.0956522	0.111111	0.0973451	0.1	0.0990991	0.0892857	0.109091	0.115044	0.0900901	0.0841121	0.0810811	0.0869565	0.0892857	0.0900901	0.0701754	0.0660377	0.0540541	0.0619469	0.0803571	0.0803571	0.0810811	0.0869565	0.0789474	0.0727273	0.0630631	0.0642202	0.0625	0.0720721	0.0789474	0.0900901	0.0909091	0.0810811	0.0825688	0.0825688	0.0818182	0.0810811	0.0825688	0.0733945	0.0733945	0.0740741	0.0810811	0.107143	0.107843	0.0917431	0.110092	0.115044	0.0956522	0.0762712	0.103448	0.0925926	0.0654206	0.0727273	0.0869565	0.12069	0.122807	0.107143	0.105263	0.110169	0.110169	0.0948276	0.0948276	0.0948276	0.0948276	0.0900901	0.0917431	0.0948276	0.0948276	0.111111	0.125	0.125	0.114035	0.116071	0.115044	0.0810811	0.0740741	0.0833333	0.0841121	0.111111	0.100917	0.0833333	0.0833333	0.0884956	0.0701754	0.0833333	0.0825688	0.0833333	0.0884956	0.0884956	0.0825688	0.0917431	0.0648148	0.101852	0.0982143	0.105263	0.110169	0.110169	0.119658	0.140351	0.108911	0.107843	0.09	0.0990099	0.0909091	0.127119	0.0891089	0.0909091	0.1	0.0909091	0.122807	0.0892857	0.0991736	0.0901639	0.102564	0.0847458	0.0892857	0.0900901	0.0964912	0.0964912	0.0873016	0.0840336	0.092437	0.100917	0.079646	0.0925926	0.0956522	0.0789474	0.0762712	0.0769231	0.0869565	0.0810811	0.0825688	0.0720721	0.0727273	0.0707965	0.0689655	0.0769231	0.0689655	0.0695652	0.0701754	0.0810811	0.0727273	0.0707965	0.0884956	0.0789474	0.097561	0.112069	0.105691	0.108333	0.0977444	0.110345	0.111111	0.106383	0.113475	0.116788	0.114286	0.110345	0.113475	0.115646	0.115646	0.112583	0.111111	0.115646	0.117241	0.121429	0.118056	0.110345	0.113475	0.12782	0.124088	0.115942	0.119403	0.126984	0.124031	0.116279	0.120301	0.118519	0.111111	0.128	0.115702	0.116667	0.117647	0.109091	0.133929	0.128205	0.12931	0.103448	0.119266	0.101852	0.105263	0.104348	0.1	0.0990991	0.0731707	0.0894309	0.0847458	0.0940171	0.0973451	0.0840336	0.0769231	0.092437	0.0826446	0.0956522	0.0956522	0.0990991	0.0964912	0.0956522	0.0862069	0.092437	0.0916667	0.104839	0.0833333	0.0840336	0.0990991	0.0982143	0.101852	0.109091	0.100917	0.106195	0.104348	0.0990991	0.1	0.0982143	0.0982143	0.0990991	0.1	0.100917	0.104762	0.103774	0.103774	0.104762	0.106796	0.101852	0.117117	0.108108	0.108108	0.101852	0.100917	0.0990991	0.102804	0.104762	0.105769	0.0917431	0.0956522	0.115044	0.0982143	0.0982143	0.0964912	0.0948276	0.0964912	0.0901639	0.0940171	0.0916667	0.0973451	0.0964912	0.0956522	0.0956522	0.0948276	0.0932203	0.0932203	0.0948276	0.0956522	0.0982143	0.0948276	0.100917	0.102804	0.113208	0.108911	0.1	0.0847458	0.114286	0.114286	0.11215	0.1	0.11215	0.12069	0.121739	0.0877193	0.111111	0.111111	0.113208	0.0865385	0.106796	0.0990099	0.105263	0.134615	0.12037	0.128713	0.116667	0.0819672	0.0707965	0.0727273	0.0990099	0.0980392	0.092437	0.0731707	0.0661157	0.0775862	0.0813008	0.0810811	0.0803571	0.0782609	0.105769	0.0865385	0.0943396	0.0882353	0.0679612	0.0679612	0.0740741	0.0648148	0.0740741	0.0862069	0.0917431	0.0824742	0.08	0.08	0.0769231	0.0754717	0.0900901	0.08	0.103093	0.0970874	0.0882353	0.109091	0.11	0.0917431	0.0909091	0.0762712	0.0679612	0.0679612	0.0679612	0.0865385	0.0892857	0.1	0.0859375	0.10084	0.0973451	0.103448	0.0973451	0.106195	0.109091	0.0900901	0.0952381	0.0952381	0.0952381	0.0952381	0.0952381	0.0952381	0.0952381	0.114583	0.122449	0.107843	0.105769	0.0877193	0.0944882	0.101562	0.128788	0.112	0.117647	0.1	0.11811	0.0983607	0.126984	0.107692	0.118519	0.124088	0.125926	0.107143	0.125	0.125	0.133858	0.133858	0.128	0.128	0.100775	0.10687	0.107692	0.0984848	0.096	0.106557	0.104478	0.101562	0.100775	0.101562	0.103175	0.102362	0.102362	0.103175	0.109244	0.109244	0.108333	0.104839	0.104839	0.103175	0.123077	0.106061	0.107692	0.1	0.1	0.116788	0.111111	0.11194	0.103704	0.104478	0.110294	0.113636	0.114504	0.114504	0.116279	0.108527	0.114504	0.108527	0.10687	0.10687	0.110236	0.11811	0.109375	0.106061	0.105263	0.106061	0.117188	0.104839	0.107692	0.1	0.100775	0.0977444	0.0962963	0.0962963	0.0984848	0.112782	0.112782	0.120301	0.10687	0.0984848	0.112	0.0983607	0.104	0.123967	0.111111	0.11194	0.110092	0.1	0.1	0.1	0.1	0.115385	0.115385	0.115385	0.115385	0.115385	0.107843	0.107843	0.0918367	0.0918367	0.105769	0.0952381	0.105263	0.0515464	0.0808081	0.0652174	0.0777778	0.0769231	0.0957447	0.0824742	0.0833333	0.0918367	0.0860215	0.0869565	0.0659341	0.0618557	0.0515464	0.0631579	0.0786517	0.0612245	0.0784314	0.0707071	0.104167	0.111111	0.0947368	0.0721649	0.0744681	0.07	0.0736842	0.06	0.0707071	0.0679612	0.0582524	0.0679612	0.0510204	0.043956	0.0659341	0.0736842	0.0808081	0.0851064	0.0744681	0.0612245	0.0666667	0.0659341	0.0674157	0.0879121	0.0574713	0.0681818	0.0681818	0.0543478	0.0744681	0.047619	0.0408163	0.0638298	0.0434783	0.0659341	0.0625	0.0674157	0.0769231	0.0430108	0.0326087	0.0421053	0.0833333	0.0505051	0.0505051	0.0416667	0.0425532	0.0425532	0.0721649	0.0510204	0.0510204	0.0510204	0.0582524	0.0582524	0.0582524	0.0582524	0.0582524	0.0571429	0.0571429	0.0571429	0.0673077	0.0654206	0.0654206	0.0769231	0.0784314	0.0505051	0.05	0.049505	0.0485437	0.0471698	0.0925926	0.0854701	0.0762712	0.0571429	0.0865385	0.0761905	0.102564	0.121739	0.141667	0.121951	0.1	0.0923077	0.150376	0.136364	0.116788	0.115108	0.114504	0.12	0.112903	0.107692	0.107692	0.106557	0.106557	0.112069	0.132743	0.130081	0.139344	0.140496	0.141667	0.133333	0.135593	0.136752	0.115044	0.110092	0.132743	0.131579	0.131579	0.132743	0.103448	0.103093	0.127451	0.126214	0.12844	0.12963	0.132075	0.114286	0.13	0.121212	0.102041	0.122449	0.115385	0.115385	0.127273	0.126126	0.130435	0.130841	0.114286	0.0982143	0.0956522	0.100917	0.0943396	0.0952381	0.0952381	0.1	0.109091	0.0990991	0.0900901	0.0900901	0.0789474	0.0789474	0.079646	0.079646	0.0909091	0.0909091	0.079646	0.079646	0.0825688	0.0825688	0.0849057	0.0943396	0.08	0.0721649	0.0729167	0.0729167	0.0707071	0.07	0.0973451	0.0909091	0.0916667	0.0932203	0.0901639	0.0894309	0.0932203	0.0964912	0.0964912	0.0877193	0.0854701	0.0952381	0.111111	0.137097	0.13913	0.131579	0.133858	0.118644	0.120968	0.139535	0.139535	0.121212	0.147826	0.133929	0.12069	0.107143	0.11	0.12381	0.15534	0.123894	0.128	0.131783	0.112782	0.142857	0.125984	0.12	0.113636	0.114504	0.110236	0.111111	0.133333	0.134454	0.106557	0.107438	0.105691	0.104839	0.107438	0.113821	0.122951	0.123967	0.134454	0.119658	0.117647	0.115044	0.113043	0.105691	0.119658	0.111111	0.113043	0.116071	0.112069	0.109244	0.109244	0.108333	0.109244	0.109244	0.110169	0.112069	0.121739	0.110169	0.109244	0.108333	0.112069	0.110169	0.108333	0.109244	0.116667	0.108333	0.105691	0.101562	0.100775	0.0930233	0.12	0.128	0.104839	0.105691	0.103175	0.105691	0.110169	0.107438	0.105691	0.097561	0.0991736	0.0983607	0.096	0.0967742	0.0666667	0.102564	0.101695	0.102362	0.1	0.105263	0.1	0.10084	0.103175	0.0944882	0.1	0.09375	0.0952381	0.097561	0.103175	0.106557	0.106557	0.106557	0.106557	0.104	0.104	0.120968	0.119048	0.108527	0.102362	0.102362	0.104	0.102362	0.101449	0.101449	0.100775	0.106557	0.104839	0.104839	0.102362	0.103175	0.102362	0.0992366	0.0977444	0.100775	0.101562	0.101562	0.100775	0.107692	0.107692	0.109375	0.113821	0.112903	0.115702	0.111111	0.112	0.120968	0.119048	0.11811	0.119658	0.13913	0.114754	0.113821	0.103175	0.103175	0.104	0.104839	0.104	0.127119	0.127119	0.128205	0.128205	0.12605	0.12605	0.125	0.125	0.108527	0.150794	0.120968	0.128	0.126984	0.116667	0.125	0.100775	0.117188	0.124031	0.116788	0.166667	0.15625	0.15873	0.163934	0.163934	0.146341	0.122807	0.126126	0.123894	0.12069	0.122807	0.126984	0.100775	0.107438	0.110236	0.104478	0.0955882	0.112903	0.116667	0.126126	0.126126	0.126126	0.117117	0.125	0.123894	0.114035	0.133929	0.137615	0.135135	0.135135	0.138889	0.127273	0.122807	0.122807	0.105263	0.110169	0.111111	0.107438	0.107438	0.110169	0.115044	0.115044	0.103448	0.110169	0.104348	0.104348	0.112069	0.112069	0.0948276	0.137931	0.128205	0.127119	0.127119	0.128205	0.127119	0.128205	0.110169	0.131579	0.132743	0.12844	0.126126	0.116071	0.115044	0.115702	0.130435	0.147826	0.135135	0.142857	0.123894	0.125	0.12037	0.141593	0.146552	0.127119	0.127119	0.12605	0.128205	0.127119	0.12605	0.127119	0.137931	0.135593	0.137097	0.153226	0.144	0.136	0.157025	0.155738	0.165289	0.175	0.157025	0.125	0.12605	0.135593	0.139344	0.123967	0.134454	0.137931	0.135593	0.131148	0.133858	0.130769	0.137405	0.130769	0.122137	0.128	0.126866	0.126866	0.129771	0.12931	0.121739	0.121951	0.129032	0.125984	0.112903	0.112	0.115702	0.105263	0.105263	0.116071	0.114035	0.114035	0.101852	0.11215	0.103774	0.0956522	0.115385	0.11215	0.11215	0.115385	0.115385	0.111111	0.11215	0.100917	0.109091	0.113208	0.115385	0.14433	0.137255	0.153846	0.136752	0.128205	0.108911	0.111111	0.131579	0.140351	0.117117	0.125	0.128713	0.113043	0.100917	0.116505	0.128205	0.118644	0.121739	0.112069	0.121739	0.131579	0.140351	0.13913	0.13913	0.132743	0.119658	0.12931	0.130435	0.12931	0.122807	0.122807	0.121739	0.118644	0.118644	0.119658	0.12931	0.111111	0.111111	0.111111	0.110169	0.110169	0.112069	0.110092	0.110092	0.12844	0.12844	0.115044	0.119266	0.135922	0.125	0.125	0.125	0.135922	0.135922	0.132075	0.132075	0.132075	0.132075	0.132075	0.113208	0.116505	0.116505	0.126214	0.126214	0.126214	0.126214	0.126214	0.119266	0.12037	0.127451	0.137255	0.134615	0.161905	0.131313	0.13	0.12381	0.122642	0.122642	0.104762	0.125	0.116505	0.114286	0.114286	0.115385	0.115385	0.117647	0.117647	0.118812	0.118812	0.118812	0.107843	0.107843	0.116505	0.116505	0.116505	0.127451	0.127451	0.127451	0.118812	0.111111	0.108108	0.11215	0.12037	0.116667	0.121212	0.121212	0.142857	0.108911	0.112245	0.112245	0.114583	0.102041	0.10101	0.102041	0.1	0.0990099	0.0990099	0.11	0.111111	0.11	0.09	0.0824742	0.0952381	0.0952381	0.0961538	0.117647	0.127451	0.106796	0.103774	0.0857143	0.102804	0.106796	0.108911	0.104762	0.0873786	0.108911	0.105769	0.114286	0.110092	0.126126	0.178218	0.148515	0.134615	0.158416	0.17	0.178218	0.108108	0.15873	0.192661	0.169643	0.175439	0.135593	0.136364	0.108108	0.0990991	0.101852	0.116505	0.117647	0.114286	0.116505	0.122642	0.12381	0.12381	0.115385	0.109091	0.109091	0.105263	0.114035	0.136752	0.12069	0.144231	0.11215	0.141509	0.144	0.126984	0.10084	0.123894	0.132743	0.0900901	0.103448	0.10084	0.103448	0.0940171	0.0982143	0.1	0.0956522	0.0956522	0.0948276	0.088	0.106557	0.103175	0.117647	0.114754	0.110236	0.101449	0.0846154	0.088	0.101562	0.123967	0.114035	0.110169	0.0944882	0.107438	0.0862069	0.0769231	0.0833333	0.0909091	0.0967742	0.096	0.0983607	0.101695	0.128205	0.0909091	0.104	0.09375	0.0983607	0.104348	0.104348	0.104348	0.0991736	0.0991736	0.0991736	0.106557	0.112069	0.113043	0.114035	0.121739	0.117188	0.110169	0.115044	0.106195	0.104348	0.125	0.123894	0.132743	0.12931	0.134454	0.140351	0.150442	0.149123	0.13913	0.108108	0.12963	0.12037	0.119266	0.126984	0.111111	0.125	0.152	0.175573	0.157895	0.162791	0.129771	0.129771	0.102941	0.103175	0.107692	0.125	0.110236	0.110236	0.108527	0.124031	0.119403	0.119403	0.141791	0.146154	0.132353	0.126866	0.111111	0.113821	0.113821	0.108333	0.105691	0.120968	0.120968	0.110294	0.12931	0.125	0.135135	0.128205	0.121739	0.12069	0.122807	0.12605	0.116071	0.133929	0.123894	0.132743	0.132743	0.132743	0.133929	0.133929	0.131579	0.131579	0.141593	0.141593	0.123894	0.123894	0.118644	0.118644	0.134454	0.131148	0.11811	0.112	0.108333	0.110169	0.116071	0.112069	0.107438	0.12	0.124031	0.124031	0.119403	0.118519	0.118519	0.118519	0.115108	0.107692	0.117188	0.0909091	0.110236	0.0944882	0.0952381	0.0967742	0.097561	0.097561	0.097561	0.0983607	0.101695	0.097561	0.0991736	0.108333	0.111111	0.109244	0.125	0.120301	0.115385	0.127119	0.09375	0.0930233	0.0808824	0.080292	0.108844	0.109589	0.123077	0.122137	0.137097	0.136	0.0869565	0.0897436	0.108696	0.121951	0.128205	0.123077	0.125	0.136	0.125984	0.133333	0.132231	0.130081	0.120301	0.129032	0.132231	0.136752	0.163793	0.0530973	0.0423729	0.059322	0.0534351	0.0534351	0.0731707	0.0737705	0.0806452	0.0820896	0.0851064	0.0714286	0.0863309	0.084507	0.0857143	0.0863309	0.0814815	0.0814815	0.0757576	0.075188	0.0797101	0.0857143	0.070922	0.0753425	0.0748299	0.0728477	0.0723684	0.0833333	0.0763889	0.083871	0.0855263	0.0849673	0.0866667	0.0821918	0.0763889	0.0805369	0.0833333	0.0814815	0.05	0.046875	0.0542636	0.056338	0.056338	0.0604027	0.0636943	0.0641026	0.0576923	0.0573248	0.0536913	0.0617284	0.0621118	0.0621118	0.0666667	0.0670732	0.0650888	0.0654762	0.0705882	0.0679012	0.068323	0.068323	0.0727273	0.0792683	0.0710059	0.0613497	0.0609756	0.0588235	0.0595238	0.0662651	0.0662651	0.0613497	0.0532544	0.0529412	0.0617284	0.0628931	0.0573248	0.0559006	0.0552147	0.0609756	0.0691824	0.0636943	0.0632911	0.0653595	0.06	0.0649351	0.0653595	0.0596026	0.0580645	0.0649351	0.06	0.0540541	0.0551724	0.0547945	0.0608108	0.057554	0.0510949	0.0507246	0.057971	0.0583942	0.0652174	0.0675676	0.0616438	0.062069	0.0608108	0.0666667	0.0714286	0.0645161	0.0662252	0.0718954	0.0714286	0.0666667	0.0784314	0.0696203	0.0613497	0.0662651	0.0662651	0.0595238	0.0588235	0.0598802	0.0639535	0.0635838	0.0578035	0.0584795	0.0650888	0.0714286	0.0609756	0.0654762	0.0613497	0.0598802	0.0588235	0.0578035	0.0571429	0.0574713	0.0617978	0.0564972	0.0617978	0.0681818	0.0617978	0.0520231	0.0529412	0.054878	0.0545455	0.0561798	0.0714286	0.0744681	0.0659341	0.0594595	0.0594595	0.0679612	0.0769231	0.0666667	0.0625	0.0702703	0.0552486	0.0614525	0.0552486	0.0511364	0.0520231	0.0564972	0.0584795	0.0542169	0.0538922	0.0643275	0.0695187	0.0631579	0.0695187	0.076087	0.0842105	0.0769231	0.0752688	0.0687831	0.078125	0.0729167	0.0721649	0.0761421	0.0689655	0.0686275	0.0714286	0.0717703	0.0728155	0.0776699	0.0616114	0.0619048	0.0686275	0.0646766	0.0653266	0.0603015	0.0539216	0.0533981	0.0552995	0.0604651	0.0540541	0.08	0.0714286	0.0824742	0.0776699	0.0776699	0.0980392	0.0673077	0.0673077	0.08	0.0776699	0.0673077	0.0673077	0.0673077	0.0673077	0.0693069	0.0736842	0.0736842	0.0729167	0.0729167	0.0729167	0.0729167	0.0729167	0.0729167	0.0729167	0.0729167	0.0729167	0.0729167	0.0729167	0.0729167	0.0729167	0.0729167	0.0833333
COCONUT	O=C(O)C1=CN(C(=O)NC1=O)C2OC(C(O)C2O)C(NC(=O)C(N)C(O)C(O)COC(=O)N)C(=O)N3CC(=CC)C3C(=O)O	0.0727273	0.0727273	0.0754717	0.0754717	0.0754717	0.0849057	0.0849057	0.0849057	0.0818182	0.0818182	0.0727273	0.0727273	0.0648148	0.0648148	0.0720721	0.0720721	0.0747664	0.0754717	0.0727273	0.0727273	0.0720721	0.0707965	0.0727273	0.0727273	0.0701754	0.0701754	0.0733945	0.0707965	0.0707965	0.0707965	0.0701754	0.0701754	0.0689655	0.0689655	0.0689655	0.0608696	0.0683761	0.0775862	0.0775862	0.0775862	0.0789474	0.0789474	0.0818182	0.0818182	0.0818182	0.0782609	0.0782609	0.0782609	0.0782609	0.0810811	0.0810811	0.0695652	0.0707965	0.0689655	0.0849057	0.0900901	0.0619469	0.0733945	0.0733945	0.0733945	0.0733945	0.0733945	0.0740741	0.0747664	0.0747664	0.0761905	0.0747664	0.0654206	0.0571429	0.0571429	0.0654206	0.0747664	0.0701754	0.0636364	0.0642202	0.0654206	0.0666667	0.0666667	0.0666667	0.0666667	0.0660377	0.0571429	0.0666667	0.0540541	0.0540541	0.0727273	0.0747664	0.0648148	0.0689655	0.0782609	0.0818182	0.0740741	0.0727273	0.0727273	0.0727273	0.0727273	0.0707965	0.0707965	0.0648148	0.0648148	0.0648148	0.0648148	0.0614035	0.0614035	0.0689655	0.0707965	0.0701754	0.0695652	0.0714286	0.0762712	0.0720721	0.0695652	0.0818182	0.0789474	0.0701754	0.0818182	0.0648148	0.0566038	0.0673077	0.0673077	0.0857143	0.0754717	0.0761905	0.0769231	0.0769231	0.0761905	0.0761905	0.0761905	0.0761905	0.0761905	0.0810811	0.0810811	0.0810811	0.0789474	0.0727273	0.0727273	0.0740741	0.0900901	0.0810811	0.0810811	0.0909091	0.0865385	0.0948276	0.0970149	0.0970149	0.0962963	0.130435	0.127119	0.105263	0.149254	0.149254	0.149254	0.120968	0.121739	0.125874	0.126761	0.106667	0.108696	0.11811	0.170543	0.173228	0.174242	0.210938	0.136054	0.135135	0.136054	0.123188	0.131944	0.131034	0.129252	0.125874	0.136986	0.135338	0.115942	0.107914	0.117647	0.118421	0.152174	0.136986	0.142857	0.148148	0.142857	0.14375	0.12782	0.122302	0.129496	0.132812	0.134328	0.115942	0.133333	0.122951	0.139344	0.13913	0.130769	0.12782	0.126866	0.131387	0.125926	0.132353	0.162963	0.152174	0.152174	0.119403	0.125926	0.117241	0.128571	0.116788	0.110345	0.11039	0.113475	0.106667	0.0972222	0.0890411	0.111842	0.127389	0.116129	0.118421	0.14	0.125828	0.125828	0.12987	0.136364	0.157534	0.145695	0.145695	0.137255	0.131579	0.145695	0.145695	0.145695	0.153333	0.152318	0.151316	0.150327	0.150327	0.150327	0.150327	0.150327	0.142857	0.135135	0.135135	0.138889	0.138889	0.138889	0.138889	0.13986	0.156463	0.156463	0.114865	0.12	0.122581	0.122581	0.121019	0.118421	0.157143	0.157143	0.148936	0.148936	0.148936	0.148936	0.147887	0.147887	0.136986	0.136054	0.136054	0.130719	0.14094	0.14966	0.143836	0.143836	0.154362	0.151316	0.133333	0.140187	0.13	0.125	0.127389	0.138554	0.140244	0.141026	0.132075	0.126582	0.117647	0.125714	0.115854	0.12426	0.116667	0.122905	0.123529	0.134615	0.125	0.134969	0.137255	0.133333	0.13245	0.12	0.119048	0.116279	0.128655	0.130178	0.127907	0.121387	0.121212	0.149351	0.126506	0.125714	0.114458	0.144578	0.124224	0.12963	0.120482	0.128655	0.131737	0.130435	0.133758	0.133758	0.13125	0.129032	0.135484	0.11976	0.121951	0.119048	0.125	0.12426	0.121795	0.124224	0.125786	0.145695	0.124224	0.114458	0.109091	0.110429	0.121951	0.122699	0.11465	0.116129	0.132911	0.148649	0.145833	0.148148	0.147239	0.142857	0.12234	0.135294	0.135294	0.124183	0.132911	0.133333	0.135294	0.127168	0.127907	0.118343	0.113095	0.122093	0.126506	0.124224	0.124224	0.121951	0.119497	0.130952	0.140244	0.139394	0.140244	0.128049	0.138554	0.143713	0.126437	0.127168	0.127907	0.128655	0.127168	0.110465	0.110465	0.115607	0.116959	0.121387	0.112426	0.113095	0.118343	0.116959	0.111765	0.121387	0.110465	0.114286	0.114286	0.127273	0.138554	0.121019	0.113514	0.120879	0.11413	0.122093	0.129412	0.12	0.126667	0.133803	0.142857	0.114865	0.114865	0.12766	0.137931	0.123288	0.146667	0.142857	0.135593	0.139344	0.136	0.134921	0.132231	0.132231	0.126984	0.144068	0.158273	0.134228	0.134228	0.130719	0.145833	0.145833	0.129032	0.129032	0.129032	0.111888	0.151724	0.151724	0.157143	0.157143	0.157143	0.152778	0.136691	0.152174	0.152174	0.152318	0.152318	0.143791	0.143791	0.119048	0.108333	0.0991736	0.0967742	0.104	0.102362	0.09375	0.0888889	0.0923077	0.0923077	0.0984848	0.103175	0.107692	0.105263	0.103704	0.110294	0.110294	0.107914	0.106383	0.100775	0.0873016	0.0833333	0.0833333	0.0833333	0.0808824	0.0808824	0.0808824	0.10687	0.133333	0.133333	0.142857	0.142857	0.128	0.128	0.128	0.128	0.125	0.125	0.125	0.125	0.125	0.125	0.120968	0.120968	0.105263	0.105263	0.105263	0.109244	0.103448	0.103448	0.103448	0.103448	0.0990991	0.0990991	0.0990991	0.0990991	0.0982143	0.0982143	0.0973451	0.0973451	0.102564	0.102564	0.132353	0.132353	0.132353	0.132353	0.132353	0.129771	0.129771	0.129771	0.129771	0.129771	0.123894	0.125	0.12069	0.134921	0.139344	0.137931	0.135593	0.137097	0.131148	0.133858	0.142857	0.142857	0.135338	0.142857	0.149254	0.141791	0.116438	0.0903226	0.0945946	0.10274	0.106383	0.1	0.0980392	0.0993377	0.0993377	0.10274	0.106383	0.0789474	0.0803571	0.0849057	0.0825688	0.103175	0.0932203	0.0932203	0.0932203	0.0932203	0.0932203	0.0932203	0.0826446	0.0983607	0.101562	0.109375	0.11811	0.117647	0.113821	0.116667	0.116667	0.110169	0.142857	0.131783	0.129032	0.129032	0.128	0.128	0.137097	0.146341	0.146341	0.147826	0.142857	0.142857	0.136752	0.136752	0.137931	0.140351	0.117647	0.117647	0.12931	0.135593	0.135593	0.123894	0.118644	0.107143	0.105769	0.105769	0.113208	0.111111	0.111111	0.111111	0.111111	0.111111	0.111111	0.104348	0.104348	0.10084	0.128205	0.128205	0.115702	0.09375	0.09375	0.09375	0.122807	0.122807	0.13913	0.108108	0.108108	0.100917	0.104762	0.104762	0.102804	0.102804	0.10084	0.107143	0.105263	0.115044	0.115044	0.119266	0.114035	0.114035	0.106557	0.103093	0.111111	0.111111	0.101562	0.114504	0.110345	0.0979021	0.101695	0.0901639	0.123967	0.114754	0.137405	0.148438	0.125984	0.110169	0.10084	0.100775	0.114504	0.129496	0.0833333	0.0660377	0.0566038	0.0618557	0.0754717	0.0761905	0.0752688	0.0849057	0.0857143	0.0761905	0.0792079	0.0769231	0.0776699	0.0714286	0.0714286	0.0714286	0.0869565	0.0877193	0.0810811	0.0948276	0.0948276	0.0901639	0.0869565	0.0775862	0.0775862	0.0775862	0.0775862	0.0952381	0.102804	0.119658	0.127273	0.13	0.130841	0.12844	0.130841	0.107843	0.107843	0.12037	0.12037	0.12037	0.118182	0.0982143	0.107843	0.107527	0.0947368	0.0784314	0.0784314	0.0784314	0.0841121	0.0841121	0.0841121	0.0833333	0.0769231	0.0769231	0.0849057	0.0747664	0.0754717	0.0638298	0.0736842	0.0681818	0.0681818	0.0681818	0.0918367	0.0927835	0.0947368	0.0769231	0.0549451	0.0909091	0.0571429	0.0425532	0.0520833	0.0520833	0.0679612	0.1	0.0934579	0.110092	0.0957447	0.0842105	0.0860215	0.0879121	0.119565	0.0681818	0.0421053	0.0631579	0.0526316	0.0421053	0.0927835	0.0851064	0.111111	0.141304	0.129771	0.102857	0.0841121	0.131868	0.0967742	0.139785	0.126214	0.138614	0.17	0.128713	0.127451	0.138614	0.14	0.0957447	0.0891089	0.0927835	0.0947368	0.0857143	0.0733945	0.0776699	0.0925926	0.0991736	0.109244	0.0952381	0.0631579	0.0631579	0.0631579	0.0574713	0.114035	0.114754	0.140351	0.152381	0.186441	0.162393	0.5	0.4375	0.55814	0.878049	1	0.843373	0.857143	0.659574	0.120567	0.114286	0.125926	0.130137	0.126761	0.145038	0.148936	0.148936	0.140351	0.110345	0.111111	0.0714286	0.076087	0.0824742	0.0882353	0.0810811	0.0721649	0.0444444	0.0392157	0.04	0.0661157	0.0630631	0.0819672	0.111111	0.115702	0.0909091	0.0961538	0.107843	0.0980392	0.0882353	0.0970874	0.1	0.0980392	0.0714286	0.0736842	0.0824742	0.0754717	0.0882353	0.10101	0.0754717	0.0882353	0.0862069	0.0956522	0.116279	0.141593	0.079646	0.092437	0.0866142	0.114035	0.110169	0.0894309	0.0860215	0.0721649	0.0927835	0.101124	0.0860215	0.0909091	0.0776699	0.0887097	0.103448	0.09375	0.106383	0.0714286	0.08	0.0761905	0.0990099	0.102041	0.10101	0.111111	0.0865385	0.0891089	0.0980392	0.1	0.104167	0.0865385	0.1	0.0918367	0.102041	0.091954	0.0967742	0.1	0.0990099	0.14	0.141304	0.0927835	0.125	0.114286	0.107143	0.122449	0.123288	0.124138	0.106557	0.109244	0.102564	0.103175	0.113821	0.125	0.102362	0.0970149	0.108696	0.107143	0.113636	0.107914	0.0967742	0.0930233	0.1	0.0970149	0.1125	0.121622	0.138158	0.147059	0.148148	0.146154	0.10559	0.1	0.128049	0.141026	0.140127	0.152318	0.146497	0.144654	0.135484	0.113208	0.113208	0.140449	0.131387	0.128378	0.127389	0.127517	0.143885	0.138889	0.146853	0.119205	0.12	0.124138	0.125874	0.106667	0.122449	0.121019	0.120805	0.12987	0.127389	0.12963	0.116505	0.111111	0.106796	0.113043	0.11215	0.11215	0.11215	0.104348	0.117117	0.122951	0.125	0.125	0.109244	0.175926	0.135593	0.176471	0.149533	0.130841	0.122642	0.132075	0.06	0.0604027	0.0608108	0.0540541	0.0592105	0.0653595	0.0649351	0.111801	0.155556	0.112994	0.118421	0.106742	0.105556	0.105263	0.115607	0.116959	0.101695	0.105556	0.0955056	0.113208	0.1125	0.120253	0.113924	0.114286	0.11236	0.10274	0.0862069	0.101695	0.102273	0.1	0.0972973	0.0955056	0.0944444	0.0983607	0.100559	0.104396	0.111111	0.106145	0.111111	0.117647	0.116959	0.122093	0.115607	0.111111	0.113095	0.123967	0.138211	0.133333	0.134454	0.132075	0.144231	0.0869565	0.0952381	0.0816327	0.0816327	0.114286	0.0973451	0.0970874	0.102804	0.1	0.0877193	0.0952381	0.113208	0.101852	0.0909091	0.0990991	0.0803571	0.0825688	0.0865385	0.0818182	0.0818182	0.0782609	0.08	0.0792079	0.0824742	0.0824742	0.0957447	0.10101	0.0943396	0.09375	0.09	0.0818182	0.0782609	0.0782609	0.0731707	0.0731707	0.0714286	0.0720721	0.0720721	0.07	0.07	0.0707071	0.0808081	0.0816327	0.09	0.0891089	0.107843	0.07	0.0686275	0.0882353	0.0970874	0.0990099	0.111111	0.111111	0.127451	0.126214	0.0957447	0.0869565	0.0652174	0.0784314	0.0842105	0.0707071	0.0594059	0.0631579	0.0645161	0.0752688	0.0752688	0.0842105	0.0824742	0.0927835	0.0752688	0.0659341	0.0909091	0.0769231	0.0638298	0.0526316	0.07	0.0761905	0.0761905	0.0638298	0.0752688	0.102273	0.0786517	0.105882	0.108434	0.127907	0.0813953	0.0978261	0.09375	0.09375	0.0576923	0.0566038	0.171717	0.105769	0.105263	0.0833333	0.0849057	0.0891089	0.0865385	0.0857143	0.0747664	0.0833333	0.108844	0.112676	0.112676	0.108844	0.111888	0.115942	0.145038	0.139706	0.118519	0.115385	0.11811	0.116667	0.110169	0.0991736	0.0894309	0.108108	0.111111	0.115044	0.0942029	0.0916031	0.0991736	0.0916031	0.0814815	0.0873016	0.108527	0.088	0.0956522	0.0826446	0.0873016	0.0877193	0.0973451	0.0956522	0.0862069	0.0940171	0.0982143	0.1	0.101695	0.1	0.104348	0.0776699	0.07	0.0714286	0.0666667	0.0582524	0.0594059	0.0707071	0.0873786	0.06	0.135135	0.116071	0.136364	0.136364	0.126126	0.108333	0.10084	0.132743	0.0891089	0.103093	0.103093	0.104167	0.09375	0.0957447	0.0978261	0.11828	0.115789	0.0918367	0.0860215	0.12	0.128713	0.128713	0.10101	0.13	0.116505	0.11215	0.14	0.164948	0.0980392	0.115385	0.173469	0.191489	0.137255	0.134615	0.0900901	0.0789474	0.0789474	0.0727273	0.105769	0.107843	0.104762	0.0842105	0.0967742	0.0888889	0.123711	0.12766	0.0842105	0.0927835	0.0869565	0.076087	0.101124	0.0804598	0.0674157	0.0795455	0.0543478	0.0515464	0.0625	0.0631579	0.0594059	0.0816327	0.0752688	0.0786517	0.102273	0.0769231	0.0659341	0.0714286	0.0816327	0.0612245	0.0978261	0.0869565	0.103093	0.114583	0.126214	0.112245	0.149533	0.162393	0.163793	0.12931	0.142857	0.102804	0.105769	0.128205	0.106195	0.116071	0.104348	0.132743	0.107143	0.0956522	0.0964912	0.0983607	0.0956522	0.104478	0.11039	0.105634	0.119403	0.143939	0.152672	0.126761	0.108527	0.125984	0.133858	0.142857	0.136	0.135338	0.136364	0.115942	0.122302	0.155738	0.133333	0.137931	0.127119	0.121739	0.110236	0.10219	0.105263	0.1	0.10687	0.109375	0.125	0.123967	0.119658	0.122807	0.0964912	0.105263	0.102564	0.10084	0.111111	0.112069	0.138211	0.123967	0.104	0.103175	0.0967742	0.0944882	0.100775	0.114754	0.0921986	0.121429	0.104575	0.107383	0.108108	0.112583	0.1	0.127389	0.109589	0.108844	0.121429	0.121429	0.109589	0.117188	0.117188	0.107692	0.111111	0.122449	0.121795	0.111801	0.114094	0.11039	0.120805	0.125874	0.145161	0.12069	0.0813008	0.0983607	0.101695	0.110092	0.1	0.125	0.0762712	0.0909091	0.0594059	0.104762	0.111111	0.105769	0.111111	0.100917	0.133333	0.0956522	0.103175	0.08	0.0892857	0.11215	0.0849057	0.0970874	0.104762	0.0869565	0.0891089	0.0891089	0.0952381	0.13	0.104762	0.0909091	0.103774	0.104762	0.102804	0.126126	0.119658	0.107143	0.107143	0.117117	0.110092	0.110092	0.101852	0.101852	0.127273	0.118182	0.121495	0.0980392	0.0934579	0.103774	0.122642	0.132075	0.102804	0.1	0.0967742	0.0952381	0.0862069	0.0991736	0.0983607	0.0983607	0.0948276	0.092437	0.092437	0.104348	0.0916667	0.0909091	0.0769231	0.0917431	0.0679612	0.0693069	0.0679612	0.072	0.0833333	0.0866142	0.0731707	0.048	0.048	0.0512821	0.0487805	0.0504202	0.0508475	0.0517241	0.0603448	0.0598291	0.0598291	0.0569106	0.0569106	0.0588235	0.0588235	0.0508475	0.110092	0.0673077	0.0689655	0.0630631	0.0630631	0.0588235	0.0818182	0.0571429	0.0566038	0.0576923	0.0566038	0.0571429	0.0869565	0.0693069	0.08	0.0761905	0.0792079	0.0571429	0.0660377	0.0818182	0.0784314	0.0729167	0.0769231	0.0606061	0.0686275	0.0673077	0.0743802	0.0677966	0.0583333	0.0679612	0.0683761	0.0630631	0.0673077	0.0776699	0.0792079	0.0714286	0.0894309	0.125	0.0825688	0.0825688	0.0990099	0.0952381	0.126126	0.0990991	0.0952381	0.145631	0.137615	0.128713	0.12	0.114583	0.102041	0.114583	0.114583	0.0909091	0.0851064	0.108911	0.0842105	0.0752688	0.105263	0.105263	0.12381	0.126214	0.132075	0.103093	0.123711	0.0909091	0.0990099	0.0943396	0.121495	0.113208	0.0833333	0.0873786	0.0594059	0.0792079	0.0882353	0.0873786	0.0952381	0.0866142	0.0952381	0.104762	0.0970874	0.0873786	0.125	0.114035	0.116071	0.110092	0.0934579	0.117647	0.0947368	0.134021	0.156863	0.138889	0.12844	0.12844	0.127451	0.111111	0.105769	0.0882353	0.0873786	0.0918367	0.0891089	0.08	0.0714286	0.0707071	0.0824742	0.0714286	0.102041	0.10101	0.0816327	0.0816327	0.0816327	0.0961538	0.0952381	0.102804	0.0824742	0.0824742	0.0659341	0.0645161	0.0744681	0.0631579	0.0631579	0.0515464	0.0515464	0.0891089	0.08	0.07	0.0980392	0.0990099	0.11	0.11	0.0882353	0.07	0.0714286	0.0707071	0.0744681	0.0686275	0.0588235	0.0714286	0.0744681	0.0744681	0.0693069	0.0721649	0.0721649	0.0606061	0.0744681	0.0736842	0.0860215	0.0736842	0.0927835	0.0909091	0.0721649	0.0842105	0.0842105	0.0851064	0.09375	0.0824742	0.0816327	0.0927835	0.0927835	0.0808081	0.0769231	0.076087	0.0833333	0.0792079	0.0808081	0.0990099	0.105769	0.0849057	0.0555556	0.0707071	0.0707071	0.0860215	0.0833333	0.07	0.0693069	0.0679612	0.0784314	0.0636364	0.0693069	0.0693069	0.0707071	0.0666667	0.0775862	0.12037	0.0666667	0.0957447	0.107843	0.0956522	0.0940171	0.114035	0.107143	0.0810811	0.105769	0.113208	0.109091	0.12931	0.118812	0.0833333	0.0825688	0.0792079	0.0686275	0.0714286	0.0642202	0.0851064	0.0645161	0.0659341	0.0681818	0.0744681	0.0744681	0.0681818	0.0645161	0.0645161	0.0659341	0.0736842	0.0425532	0.0444444	0.0561798	0.0444444	0.0449438	0.0444444	0.0769231	0.0927835	0.0917431	0.0754717	0.0673077	0.0645161	0.0652174	0.0686275	0.08	0.0909091	0.0707071	0.0645161	0.0543478	0.0714286	0.0645161	0.0645161	0.0729167	0.0645161	0.0638298	0.0652174	0.0777778	0.0842105	0.0645161	0.076087	0.0434783	0.0549451	0.045977	0.0470588	0.0645161	0.0707071	0.0707071	0.0808081	0.0792079	0.0714286	0.0714286	0.0645161	0.0638298	0.0618557	0.0618557	0.0645161	0.0625	0.0721649	0.0721649	0.0576923	0.0449438	0.043956	0.0505051	0.0531915	0.0674157	0.0666667	0.0947368	0.0769231	0.0660377	0.0769231	0.0934579	0.0818182	0.103774	0.1	0.0816327	0.0860215	0.114583	0.10084	0.106796	0.0654206	0.0638298	0.0673077	0.0642202	0.0614035	0.04	0.049505	0.0740741	0.0970874	0.0686275	0.0645161	0.0549451	0.0470588	0.0425532	0.0638298	0.05	0.0537634	0.0537634	0.0784314	0.0673077	0.09	0.0833333	0.0917431	0.0761905	0.0761905	0.0970874	0.100917	0.121495	0.115044	0.115385	0.106383	0.0957447	0.0882353	0.0990099	0.0990099	0.125	0.126214	0.128713	0.141414	0.107843	0.108911	0.0873786	0.0776699	0.0865385	0.0786517	0.0659341	0.0736842	0.0891089	0.101852	0.0860215	0.0927835	0.104167	0.0851064	0.0967742	0.0736842	0.08	0.101852	0.0917431	0.0571429	0.0909091	0.0736842	0.0833333	0.0925926	0.0648148	0.0582524	0.0693069	0.0693069	0.0714286	0.1	0.0841121	0.0747664	0.116667	0.136095	0.121429	0.12766	0.122302	0.102041	0.102041	0.114286	0.124031	0.124031	0.126984	0.100917	0.0934579	0.0909091	0.0825688	0.0917431	0.11215	0.108108	0.122951	0.097561	0.105691	0.112903	0.117188	0.119048	0.121951	0.123967	0.138211	0.107438	0.121951	0.0940171	0.121495	0.145455	0.132231	0.136752	0.132231	0.131148	0.130081	0.104348	0.105263	0.107143	0.107143	0.1	0.1	0.10101	0.1	0.0882353	0.0625	0.0660377	0.0625	0.0480769	0.0545455	0.0442478	0.0576923	0.0582524	0.0582524	0.08	0.0873786	0.0873786	0.0566038	0.0566038	0.0654206	0.0654206	0.0521739	0.0560748	0.045045	0.0630631	0.0485437	0.0490196	0.0530973	0.0756303	0.0645161	0.0564516	0.0406504	0.0403226	0.0819672	0.0731707	0.0952381	0.0940171	0.0956522	0.0990991	0.100917	0.0934579	0.0841121	0.0747664	0.0693069	0.0510204	0.0515464	0.0408163	0.0392157	0.0288462	0.030303	0.03	0.03	0.0291262	0.03	0.0377358	0.0347826	0.0454545	0.0847458	0.0847458	0.0707965	0.0775862	0.0803571	0.0775862	0.0654206	0.0571429	0.0510204	0.0416667	0.0408163	0.0412371	0.0315789	0.0714286	0.0618557	0.0384615	0.0392157	0.038835	0.0714286	0.0530973	0.0636364	0.0854701	0.0826446	0.0769231	0.079646	0.0630631	0.0754717	0.0769231	0.0980392	0.0990099	0.09	0.0808081	0.0729167	0.0714286	0.117021	0.0729167	0.07	0.07	0.0679612	0.126316	0.0744681	0.0631579	0.118812	0.103093	0.102041	0.08	0.0673077	0.0784314	0.0560748	0.101852	0.116071	0.0841121	0.0833333	0.0818182	0.0462963	0.0660377	0.0660377	0.0560748	0.1	0.0736842	0.0806452	0.0793651	0.100917	0.0869565	0.0736842	0.04	0.04	0.0754717	0.0471698	0.0515464	0.0515464	0.0408163	0.0594059	0.0990099	0.0714286	0.0721649	0.0733945	0.0803571	0.0803571	0.0740741	0.079646	0.0614035	0.0660377	0.0458716	0.0458716	0.0555556	0.0672269	0.0642202	0.0841121	0.0869565	0.107143	0.104762	0.0943396	0.107143	0.0991736	0.169355	0.0833333	0.0869565	0.102804	0.0980392	0.105769	0.126126	0.124088	0.0614035	0.079646	0.0887097	0.0990991	0.0747664	0.0747664	0.0598291	0.0934579	0.0813008	0.0826446	0.0826446	0.0983607	0.0833333	0.0530973	0.0877193	0.104348	0.0932203	0.092437	0.121739	0.12069	0.121739	0.107143	0.119266	0.122951	0.12844	0.114286	0.12766	0.122137	0.121951	0.12	0.0841121	0.0693069	0.0747664	0.0608696	0.0677966	0.0583333	0.0743802	0.0916667	0.0932203	0.104348	0.0983607	0.138889	0.132743	0.12037	0.125	0.111111	0.108911	0.10101	0.07	0.0582524	0.0693069	0.0891089	0.09	0.0841121	0.0982143	0.108108	0.0964912	0.0964912	0.12844	0.132075	0.132075	0.0964912	0.0964912	0.0892857	0.104348	0.133929	0.113821	0.105691	0.104	0.113821	0.104	0.121951	0.128	0.115385	0.115044	0.130435	0.113043	0.113043	0.101695	0.101695	0.102362	0.126984	0.144	0.101852	0.0943396	0.0648148	0.0961538	0.0882353	0.106061	0.112903	0.112903	0.12	0.125	0.138889	0.137615	0.159292	0.151786	0.163636	0.151786	0.148148	0.0934579	0.0917431	0.0900901	0.0892857	0.0892857	0.09	0.0833333	0.0714286	0.0808081	0.0789474	0.0789474	0.115044	0.0932203	0.0733945	0.0819672	0.0462963	0.0471698	0.0454545	0.0909091	0.0916667	0.0894309	0.105769	0.0792079	0.08	0.0865385	0.0918367	0.1	0.102041	0.0824742	0.111111	0.0795455	0.0888889	0.0869565	0.130435	0.0891089	0.0824742	0.0862069	0.0849057	0.0833333	0.0625	0.0614035	0.0666667	0.0645161	0.0666667	0.0655738	0.0645161	0.0645161	0.0645161	0.0655738	0.0655738	0.0655738	0.0625	0.0636364	0.0782609	0.13913	0.130081	0.115385	0.105769	0.0841121	0.117188	0.0887097	0.114754	0.116667	0.0847458	0.096	0.0984848	0.0984848	0.0962963	0.104478	0.109489	0.108696	0.101351	0.100719	0.132812	0.112069	0.133333	0.11215	0.0865385	0.103448	0.101695	0.102564	0.103448	0.103448	0.106195	0.114035	0.115044	0.115044	0.117117	0.106195	0.114754	0.118644	0.119658	0.0991736	0.102564	0.109244	0.101695	0.10084	0.0940171	0.0967742	0.0909091	0.0833333	0.107438	0.0862069	0.092437	0.1	0.0991736	0.10084	0.115702	0.1	0.0916667	0.107438	0.114754	0.102564	0.0948276	0.0762712	0.0847458	0.097561	0.106557	0.0819672	0.0737705	0.0743802	0.0737705	0.0737705	0.0737705	0.0743802	0.0762712	0.0847458	0.0847458	0.0806452	0.0754717	0.0970874	0.0873786	0.0961538	0.0952381	0.104762	0.103774	0.104762	0.105769	0.111111	0.135135	0.121212	0.104762	0.0940171	0.0854701	0.104348	0.112	0.131944	0.133858	0.126984	0.106557	0.0884956	0.130435	0.110169	0.118644	0.101695	0.100917	0.0720721	0.0810811	0.113821	0.117188	0.115044	0.0884956	0.0991736	0.106557	0.0894309	0.092437	0.0909091	0.0983607	0.113821	0.105691	0.0967742	0.0813008	0.0873016	0.0873016	0.0873016	0.0743802	0.075	0.075	0.0727273	0.0819672	0.0991736	0.0983607	0.0901639	0.0840336	0.0991736	0.0964912	0.0948276	0.0884956	0.0884956	0.0916667	0.0852713	0.0909091	0.0833333	0.0826446	0.0762712	0.0847458	0.0932203	0.0884956	0.0636364	0.0784314	0.0666667	0.0588235	0.0545455	0.049505	0.049505	0.049505	0.049505	0.05	0.0555556	0.0630631	0.0720721	0.0648148	0.0793651	0.0630631	0.0673077	0.0673077	0.0740741	0.0917431	0.0925926	0.0727273	0.0733945	0.0943396	0.0841121	0.0917431	0.0747664	0.0818182	0.079646	0.0909091	0.0973451	0.116071	0.140351	0.108108	0.111111	0.1	0.100917	0.130841	0.12844	0.135135	0.117117	0.132743	0.136752	0.122807	0.119658	0.0803571	0.101852	0.0917431	0.0934579	0.1	0.0990991	0.0982143	0.0990991	0.0917431	0.0877193	0.0818182	0.0733945	0.0740741	0.0810811	0.0803571	0.112069	0.115044	0.125	0.115044	0.147826	0.109091	0.109091	0.12069	0.114035	0.108108	0.1	0.0892857	0.119266	0.0990991	0.0990991	0.109091	0.110092	0.106195	0.106195	0.108108	0.109091	0.106195	0.113043	0.113043	0.0956522	0.111111	0.107143	0.1	0.0990991	0.0892857	0.109091	0.115044	0.0900901	0.0841121	0.0810811	0.0869565	0.0892857	0.0900901	0.0701754	0.0660377	0.0540541	0.0619469	0.0803571	0.0803571	0.0810811	0.0869565	0.0789474	0.0727273	0.0630631	0.0642202	0.0625	0.0720721	0.0789474	0.0900901	0.0909091	0.0810811	0.0825688	0.0825688	0.0818182	0.0810811	0.0825688	0.0733945	0.0733945	0.0740741	0.0810811	0.0877193	0.0865385	0.0818182	0.1	0.115044	0.0956522	0.0762712	0.103448	0.0925926	0.0754717	0.0825688	0.0869565	0.12069	0.122807	0.117117	0.115044	0.119658	0.119658	0.104348	0.104348	0.104348	0.104348	0.1	0.101852	0.104348	0.104348	0.12069	0.135135	0.135135	0.123894	0.126126	0.125	0.0909091	0.0841121	0.0934579	0.0943396	0.111111	0.100917	0.0934579	0.0934579	0.0982143	0.079646	0.0833333	0.0825688	0.0934579	0.0982143	0.0982143	0.0925926	0.101852	0.0747664	0.11215	0.108108	0.115044	0.119658	0.119658	0.119658	0.130435	0.12	0.107843	0.09	0.0990099	0.0909091	0.117647	0.0891089	0.0810811	0.0891089	0.0810811	0.113043	0.079646	0.0813008	0.0813008	0.0932203	0.0756303	0.079646	0.0803571	0.0869565	0.0869565	0.0787402	0.075	0.0833333	0.0909091	0.0701754	0.0825688	0.0862069	0.0695652	0.0672269	0.0677966	0.0775862	0.0714286	0.0727273	0.0625	0.0630631	0.0614035	0.0598291	0.0677966	0.0598291	0.0603448	0.0608696	0.0619469	0.0630631	0.0614035	0.0789474	0.0695652	0.0887097	0.102564	0.0967742	0.0991736	0.0895522	0.118056	0.118881	0.114286	0.113475	0.116788	0.114286	0.110345	0.113475	0.115646	0.115646	0.112583	0.111111	0.108108	0.109589	0.113475	0.110345	0.10274	0.105634	0.119403	0.115942	0.107914	0.111111	0.11811	0.115385	0.107692	0.120301	0.118519	0.111111	0.128	0.115702	0.116667	0.127119	0.109091	0.133929	0.128205	0.12931	0.103448	0.0990991	0.101852	0.105263	0.104348	0.1	0.0990991	0.0731707	0.0894309	0.0847458	0.0940171	0.0973451	0.0840336	0.0677966	0.092437	0.0826446	0.0956522	0.0956522	0.0990991	0.0964912	0.0956522	0.0862069	0.092437	0.0916667	0.104839	0.0833333	0.0840336	0.0990991	0.0982143	0.101852	0.0990991	0.100917	0.106195	0.104348	0.0990991	0.1	0.0982143	0.0982143	0.0990991	0.1	0.100917	0.104762	0.103774	0.103774	0.104762	0.106796	0.101852	0.117117	0.108108	0.108108	0.101852	0.100917	0.0990991	0.102804	0.104762	0.105769	0.0917431	0.0862069	0.0956522	0.0982143	0.0982143	0.0964912	0.0948276	0.0964912	0.0901639	0.0940171	0.0916667	0.0973451	0.0964912	0.0956522	0.0956522	0.0948276	0.0932203	0.0932203	0.0948276	0.0956522	0.0982143	0.0948276	0.100917	0.102804	0.113208	0.108911	0.1	0.0847458	0.114286	0.114286	0.11215	0.1	0.11215	0.12069	0.121739	0.0877193	0.111111	0.111111	0.113208	0.0865385	0.106796	0.0990099	0.105263	0.12381	0.110092	0.128713	0.116667	0.0819672	0.0707965	0.0727273	0.11	0.108911	0.101695	0.0819672	0.075	0.0869565	0.0901639	0.0810811	0.0803571	0.0877193	0.127451	0.0970874	0.0841121	0.0673077	0.0679612	0.0679612	0.0740741	0.0648148	0.0740741	0.0862069	0.0917431	0.0824742	0.08	0.08	0.0769231	0.0754717	0.0803571	0.08	0.103093	0.0970874	0.0776699	0.119266	0.11	0.101852	0.100917	0.0854701	0.0679612	0.0679612	0.0679612	0.0761905	0.0892857	0.1	0.0859375	0.10084	0.0973451	0.113043	0.107143	0.116071	0.109091	0.1	0.105769	0.105769	0.105769	0.105769	0.105769	0.105769	0.105769	0.126316	0.122449	0.107843	0.105769	0.0877193	0.0944882	0.101562	0.120301	0.112	0.117647	0.1	0.11811	0.0983607	0.126984	0.107692	0.110294	0.115942	0.117647	0.0992908	0.125	0.125	0.133858	0.133858	0.128	0.128	0.100775	0.10687	0.107692	0.0984848	0.096	0.115702	0.104478	0.101562	0.100775	0.101562	0.103175	0.102362	0.102362	0.103175	0.109244	0.109244	0.108333	0.104839	0.104839	0.103175	0.106061	0.106061	0.107692	0.1	0.1	0.116788	0.111111	0.11194	0.103704	0.104478	0.110294	0.122137	0.114504	0.114504	0.116279	0.108527	0.114504	0.108527	0.115385	0.115385	0.110236	0.11811	0.109375	0.106061	0.105263	0.106061	0.117188	0.104839	0.116279	0.1	0.100775	0.0977444	0.0962963	0.0962963	0.0984848	0.112782	0.112782	0.128788	0.10687	0.0984848	0.112	0.0983607	0.104	0.123967	0.111111	0.11194	0.12037	0.111111	0.111111	0.111111	0.111111	0.115385	0.115385	0.115385	0.115385	0.115385	0.118812	0.118812	0.103093	0.103093	0.116505	0.105769	0.105263	0.0625	0.07	0.0769231	0.102273	0.0888889	0.107527	0.09375	0.0947368	0.103093	0.0978261	0.0989011	0.0777778	0.0729167	0.0625	0.0744681	0.103448	0.0947368	0.0784314	0.0816327	0.115789	0.111111	0.0947368	0.0721649	0.0744681	0.07	0.0736842	0.0707071	0.0816327	0.0784314	0.0686275	0.0784314	0.0510204	0.043956	0.0659341	0.0736842	0.0808081	0.0851064	0.0744681	0.0612245	0.0666667	0.0659341	0.0674157	0.076087	0.0454545	0.0444444	0.0444444	0.0543478	0.0744681	0.047619	0.0408163	0.0638298	0.0434783	0.0659341	0.0967742	0.104651	0.108911	0.0430108	0.0326087	0.0421053	0.0833333	0.0505051	0.0505051	0.0416667	0.0425532	0.0425532	0.0505051	0.0510204	0.0510204	0.0510204	0.0582524	0.0582524	0.0582524	0.0582524	0.0582524	0.0571429	0.0571429	0.0571429	0.0673077	0.0654206	0.0555556	0.0566038	0.0576923	0.0505051	0.05	0.049505	0.0485437	0.0471698	0.0925926	0.0854701	0.0672269	0.0571429	0.0865385	0.0761905	0.112069	0.131579	0.151261	0.131148	0.108527	0.100775	0.159091	0.145038	0.125	0.123188	0.123077	0.129032	0.121951	0.116279	0.116279	0.115702	0.115702	0.121739	0.142857	0.139344	0.14876	0.15	0.151261	0.142857	0.145299	0.146552	0.125	0.12037	0.142857	0.141593	0.141593	0.142857	0.103448	0.114583	0.138614	0.137255	0.138889	0.140187	0.142857	0.125	0.13	0.132653	0.113402	0.134021	0.126214	0.126214	0.137615	0.136364	0.140351	0.141509	0.125	0.108108	0.105263	0.111111	0.104762	0.105769	0.105769	0.12037	0.12963	0.109091	0.1	0.1	0.0884956	0.0884956	0.0892857	0.0892857	0.100917	0.100917	0.0892857	0.0892857	0.0925926	0.0925926	0.0952381	0.104762	0.0909091	0.0833333	0.0842105	0.0842105	0.0816327	0.0808081	0.107143	0.1	0.10084	0.102564	0.0991736	0.0983607	0.102564	0.106195	0.106195	0.0973451	0.0948276	0.104	0.12	0.146341	0.149123	0.131579	0.142857	0.118644	0.120968	0.148438	0.148438	0.129771	0.157895	0.144144	0.130435	0.117117	0.121212	0.134615	0.166667	0.133929	0.128	0.131783	0.112782	0.125	0.117188	0.12	0.113636	0.123077	0.119048	0.12	0.142857	0.144068	0.115702	0.116667	0.114754	0.113821	0.116667	0.122951	0.141667	0.123967	0.144068	0.12931	0.127119	0.125	0.122807	0.114754	0.119658	0.12069	0.122807	0.126126	0.121739	0.118644	0.118644	0.117647	0.118644	0.118644	0.119658	0.121739	0.121739	0.119658	0.118644	0.117647	0.121739	0.119658	0.117647	0.118644	0.12605	0.136752	0.114754	0.110236	0.109375	0.101562	0.129032	0.137097	0.113821	0.114754	0.112	0.114754	0.119658	0.116667	0.114754	0.106557	0.108333	0.107438	0.104839	0.105691	0.0666667	0.102564	0.101695	0.102362	0.1	0.105263	0.1	0.10084	0.112	0.0944882	0.1	0.09375	0.0952381	0.097561	0.103175	0.106557	0.106557	0.106557	0.106557	0.104	0.104	0.120968	0.119048	0.108527	0.102362	0.102362	0.104	0.102362	0.101449	0.101449	0.100775	0.106557	0.104839	0.104839	0.102362	0.103175	0.102362	0.0992366	0.0977444	0.100775	0.101562	0.101562	0.100775	0.107692	0.107692	0.109375	0.113821	0.112903	0.115702	0.111111	0.112	0.120968	0.119048	0.11811	0.119658	0.12931	0.114754	0.113821	0.103175	0.103175	0.104	0.104839	0.104	0.117647	0.117647	0.118644	0.118644	0.12605	0.12605	0.125	0.125	0.108527	0.150794	0.120968	0.128	0.126984	0.12605	0.134454	0.100775	0.117188	0.124031	0.125	0.166667	0.15625	0.15873	0.163934	0.163934	0.146341	0.122807	0.126126	0.123894	0.12069	0.122807	0.136	0.109375	0.116667	0.119048	0.112782	0.103704	0.121951	0.12605	0.126126	0.126126	0.126126	0.117117	0.125	0.123894	0.114035	0.133929	0.137615	0.135135	0.135135	0.138889	0.127273	0.122807	0.122807	0.105263	0.110169	0.111111	0.107438	0.107438	0.110169	0.115044	0.115044	0.103448	0.110169	0.104348	0.104348	0.112069	0.112069	0.0948276	0.147826	0.128205	0.127119	0.127119	0.128205	0.127119	0.128205	0.110169	0.131579	0.132743	0.138889	0.126126	0.116071	0.115044	0.115702	0.130435	0.147826	0.135135	0.142857	0.123894	0.125	0.12037	0.131579	0.127119	0.127119	0.127119	0.12605	0.128205	0.127119	0.12605	0.127119	0.147826	0.135593	0.137097	0.153226	0.144	0.136	0.147541	0.146341	0.155738	0.165289	0.147541	0.115702	0.12605	0.135593	0.139344	0.123967	0.134454	0.137931	0.135593	0.131148	0.133858	0.130769	0.137405	0.130769	0.122137	0.128	0.126866	0.126866	0.129771	0.12931	0.121739	0.131148	0.129032	0.108527	0.112903	0.112	0.115702	0.105263	0.105263	0.116071	0.114035	0.114035	0.101852	0.11215	0.103774	0.105263	0.115385	0.11215	0.11215	0.115385	0.115385	0.121495	0.11215	0.111111	0.119266	0.113208	0.115385	0.14433	0.137255	0.153846	0.136752	0.128205	0.108911	0.111111	0.131579	0.140351	0.117117	0.125	0.128713	0.113043	0.100917	0.127451	0.128205	0.118644	0.121739	0.112069	0.121739	0.131579	0.140351	0.13913	0.13913	0.132743	0.119658	0.12931	0.130435	0.12931	0.122807	0.122807	0.121739	0.118644	0.118644	0.119658	0.12931	0.111111	0.111111	0.111111	0.110169	0.110169	0.112069	0.110092	0.110092	0.12844	0.12844	0.125	0.119266	0.135922	0.125	0.125	0.125	0.135922	0.135922	0.132075	0.132075	0.132075	0.132075	0.132075	0.113208	0.116505	0.116505	0.126214	0.126214	0.126214	0.126214	0.126214	0.119266	0.12037	0.127451	0.137255	0.134615	0.161905	0.131313	0.13	0.12381	0.122642	0.122642	0.104762	0.125	0.116505	0.114286	0.114286	0.115385	0.115385	0.117647	0.117647	0.118812	0.118812	0.118812	0.107843	0.107843	0.116505	0.116505	0.116505	0.127451	0.127451	0.127451	0.118812	0.111111	0.108108	0.11215	0.12037	0.12605	0.121212	0.121212	0.142857	0.108911	0.112245	0.112245	0.114583	0.102041	0.10101	0.102041	0.1	0.0990099	0.0990099	0.11	0.111111	0.11	0.09	0.0824742	0.105769	0.105769	0.106796	0.128713	0.138614	0.117647	0.114286	0.0961538	0.113208	0.106796	0.108911	0.104762	0.0873786	0.108911	0.105769	0.114286	0.110092	0.126126	0.178218	0.148515	0.134615	0.158416	0.17	0.178218	0.118182	0.15873	0.192661	0.169643	0.175439	0.135593	0.136364	0.0982143	0.0990991	0.101852	0.116505	0.117647	0.114286	0.105769	0.122642	0.12381	0.12381	0.115385	0.109091	0.109091	0.105263	0.114035	0.136752	0.12069	0.144231	0.11215	0.141509	0.144	0.126984	0.12931	0.123894	0.132743	0.0900901	0.103448	0.10084	0.103448	0.0940171	0.0982143	0.1	0.0956522	0.0956522	0.0948276	0.088	0.106557	0.103175	0.117647	0.114754	0.110236	0.101449	0.0846154	0.088	0.101562	0.133333	0.114035	0.110169	0.0944882	0.107438	0.0862069	0.0769231	0.0833333	0.0909091	0.0967742	0.096	0.0983607	0.101695	0.128205	0.0909091	0.104	0.09375	0.0983607	0.104348	0.104348	0.104348	0.0991736	0.0991736	0.0991736	0.106557	0.112069	0.113043	0.114035	0.121739	0.125984	0.119658	0.115044	0.106195	0.104348	0.125	0.123894	0.132743	0.12931	0.134454	0.140351	0.150442	0.149123	0.13913	0.108108	0.12963	0.12037	0.119266	0.126984	0.111111	0.125	0.16129	0.175573	0.157895	0.162791	0.129771	0.129771	0.102941	0.103175	0.116279	0.125	0.110236	0.110236	0.108527	0.124031	0.119403	0.119403	0.141791	0.146154	0.140741	0.126866	0.111111	0.113821	0.113821	0.108333	0.105691	0.120968	0.120968	0.118519	0.12931	0.125	0.135135	0.128205	0.121739	0.12069	0.122807	0.12605	0.116071	0.133929	0.123894	0.132743	0.132743	0.132743	0.133929	0.133929	0.131579	0.131579	0.141593	0.141593	0.123894	0.123894	0.118644	0.128205	0.144068	0.159664	0.11811	0.120968	0.117647	0.110169	0.116071	0.112069	0.116667	0.129032	0.132812	0.132812	0.12782	0.126866	0.126866	0.126866	0.123188	0.107692	0.117188	0.0909091	0.119048	0.103175	0.104	0.0967742	0.097561	0.097561	0.097561	0.0983607	0.101695	0.097561	0.0991736	0.108333	0.111111	0.109244	0.125	0.120301	0.115385	0.136752	0.09375	0.0930233	0.0808824	0.080292	0.116438	0.117241	0.131783	0.130769	0.137097	0.136	0.0869565	0.0897436	0.108696	0.121951	0.128205	0.123077	0.125	0.136	0.125984	0.133333	0.132231	0.130081	0.120301	0.129032	0.132231	0.136752	0.163793	0.0530973	0.0423729	0.059322	0.0534351	0.0534351	0.0731707	0.0737705	0.0806452	0.0740741	0.0774648	0.0714286	0.0863309	0.084507	0.0857143	0.0863309	0.0814815	0.0814815	0.0757576	0.075188	0.0797101	0.0857143	0.070922	0.0753425	0.0748299	0.0728477	0.0723684	0.0758621	0.0689655	0.0769231	0.0784314	0.0849673	0.0866667	0.0821918	0.0763889	0.0805369	0.0758621	0.0814815	0.05	0.046875	0.0542636	0.056338	0.056338	0.0604027	0.0636943	0.0641026	0.0576923	0.0573248	0.0536913	0.0617284	0.0621118	0.0621118	0.0666667	0.0670732	0.0650888	0.0654762	0.0705882	0.0679012	0.068323	0.068323	0.0727273	0.0792683	0.0710059	0.0613497	0.0609756	0.0588235	0.0595238	0.0662651	0.0662651	0.0613497	0.0532544	0.0529412	0.0617284	0.0628931	0.0573248	0.0559006	0.0552147	0.0609756	0.0691824	0.0636943	0.0632911	0.0653595	0.06	0.0649351	0.0653595	0.0596026	0.0580645	0.0649351	0.06	0.0540541	0.0551724	0.0547945	0.0608108	0.057554	0.0510949	0.0507246	0.057971	0.0583942	0.0652174	0.0675676	0.0616438	0.062069	0.0608108	0.0666667	0.0714286	0.0645161	0.0662252	0.0718954	0.0714286	0.0666667	0.0784314	0.0696203	0.0613497	0.0662651	0.0662651	0.0595238	0.0588235	0.0598802	0.0639535	0.0635838	0.0578035	0.0584795	0.0650888	0.0714286	0.0609756	0.0654762	0.0613497	0.0598802	0.0588235	0.0578035	0.0571429	0.0574713	0.0617978	0.0564972	0.0617978	0.0681818	0.0617978	0.0520231	0.0529412	0.054878	0.0545455	0.0561798	0.0714286	0.0744681	0.0659341	0.0594595	0.0594595	0.0679612	0.0769231	0.0666667	0.0625	0.0702703	0.0552486	0.0614525	0.0552486	0.0511364	0.0520231	0.0564972	0.0584795	0.0542169	0.0538922	0.0643275	0.0695187	0.0631579	0.0695187	0.076087	0.0842105	0.0769231	0.0752688	0.0687831	0.078125	0.0729167	0.0721649	0.0761421	0.0689655	0.0686275	0.0714286	0.0717703	0.0728155	0.0724638	0.0616114	0.0619048	0.0686275	0.0646766	0.0653266	0.0656566	0.0539216	0.0585366	0.0552995	0.0604651	0.0540541	0.08	0.0714286	0.0824742	0.0776699	0.0776699	0.0980392	0.0673077	0.0673077	0.08	0.0776699	0.0673077	0.0673077	0.0673077	0.0673077	0.0693069	0.0736842	0.0736842	0.0729167	0.0729167	0.0729167	0.0729167	0.0729167	0.0729167	0.0729167	0.0729167	0.0729167	0.0729167	0.0729167	0.0729167	0.0729167	0.0729167	0.0833333
COCONUT	O=CC1=CN(C(=O)N1)C2OC(C(O)C2O)C(NC(=O)C(N)C(O)C(O)COC(=O)N)C(=O)N3CC(=CC)C3C(=O)O	0.0733945	0.0733945	0.0761905	0.0761905	0.0761905	0.0857143	0.0857143	0.0857143	0.0825688	0.0825688	0.0733945	0.0733945	0.0654206	0.0654206	0.0727273	0.0727273	0.0754717	0.0761905	0.0733945	0.0733945	0.0727273	0.0714286	0.0733945	0.0733945	0.0707965	0.0707965	0.0740741	0.0714286	0.0714286	0.0714286	0.0707965	0.0707965	0.0695652	0.0695652	0.0695652	0.0614035	0.0689655	0.0782609	0.0782609	0.0782609	0.079646	0.079646	0.0825688	0.0825688	0.0825688	0.0789474	0.0789474	0.0789474	0.0789474	0.0818182	0.0818182	0.0701754	0.0714286	0.0695652	0.0857143	0.0909091	0.0625	0.0740741	0.0740741	0.0740741	0.0740741	0.0740741	0.0747664	0.0754717	0.0754717	0.0769231	0.0754717	0.0660377	0.0576923	0.0576923	0.0660377	0.0857143	0.0707965	0.0642202	0.0648148	0.0660377	0.0673077	0.0673077	0.0673077	0.0673077	0.0666667	0.0576923	0.0673077	0.0545455	0.0545455	0.0733945	0.0857143	0.0754717	0.0695652	0.0789474	0.0825688	0.0747664	0.0733945	0.0733945	0.0733945	0.0733945	0.0714286	0.0714286	0.0654206	0.0654206	0.0654206	0.0654206	0.0619469	0.0619469	0.0695652	0.0714286	0.0707965	0.0701754	0.0720721	0.0769231	0.0727273	0.0701754	0.0825688	0.079646	0.0707965	0.0825688	0.0754717	0.0571429	0.0679612	0.0679612	0.0970874	0.0761905	0.0769231	0.0776699	0.0776699	0.0769231	0.0769231	0.0769231	0.0769231	0.0769231	0.0818182	0.0818182	0.0818182	0.079646	0.0733945	0.0733945	0.0747664	0.100917	0.0818182	0.0818182	0.0917431	0.0873786	0.0956522	0.0977444	0.0977444	0.0970149	0.131579	0.128205	0.106195	0.150376	0.150376	0.150376	0.121951	0.122807	0.126761	0.12766	0.114865	0.117647	0.128	0.171875	0.174603	0.175573	0.212598	0.136986	0.143836	0.144828	0.132353	0.140845	0.13986	0.137931	0.134752	0.145833	0.136364	0.108696	0.100719	0.118421	0.119205	0.153285	0.130137	0.136054	0.141975	0.136646	0.1375	0.120301	0.115108	0.122302	0.125	0.126866	0.108696	0.125	0.114754	0.131148	0.130435	0.123077	0.120301	0.119403	0.124088	0.118519	0.125	0.155556	0.153285	0.153285	0.120301	0.118519	0.118056	0.137681	0.125926	0.118881	0.118421	0.114286	0.107383	0.0979021	0.0896552	0.112583	0.128205	0.116883	0.119205	0.14094	0.126667	0.126667	0.130719	0.12987	0.150685	0.131579	0.131579	0.123377	0.125	0.139073	0.139073	0.139073	0.146667	0.145695	0.144737	0.143791	0.143791	0.143791	0.143791	0.143791	0.136054	0.128378	0.128378	0.147887	0.147887	0.147887	0.147887	0.148936	0.14966	0.14966	0.115646	0.120805	0.123377	0.123377	0.121795	0.119205	0.15	0.15	0.141844	0.141844	0.141844	0.141844	0.140845	0.140845	0.130137	0.129252	0.129252	0.124183	0.134228	0.142857	0.136986	0.136986	0.147651	0.152318	0.134228	0.141509	0.131313	0.125786	0.128205	0.139394	0.141104	0.141935	0.132911	0.127389	0.118343	0.126437	0.116564	0.125	0.117318	0.123596	0.12426	0.135484	0.125749	0.135802	0.138158	0.134228	0.133333	0.120805	0.11976	0.116959	0.129412	0.130952	0.128655	0.122093	0.121951	0.150327	0.127273	0.126437	0.115152	0.138554	0.125	0.130435	0.121212	0.129412	0.13253	0.13125	0.134615	0.134615	0.132075	0.12987	0.136364	0.120482	0.12963	0.126506	0.132184	0.125	0.122581	0.125	0.126582	0.146667	0.125	0.115152	0.109756	0.111111	0.122699	0.123457	0.115385	0.116883	0.133758	0.14966	0.146853	0.141975	0.141104	0.136905	0.117021	0.136095	0.136095	0.13245	0.141026	0.141104	0.142857	0.134503	0.135294	0.125749	0.120482	0.129412	0.134146	0.132075	0.132075	0.12963	0.127389	0.138554	0.141104	0.140244	0.141104	0.128834	0.139394	0.144578	0.133721	0.134503	0.135294	0.136095	0.134503	0.117647	0.117647	0.122807	0.12426	0.128655	0.11976	0.120482	0.125749	0.12426	0.119048	0.128655	0.117647	0.121387	0.121387	0.128049	0.139394	0.129032	0.11413	0.121547	0.114754	0.122807	0.130178	0.12069	0.127517	0.134752	0.143885	0.115646	0.115646	0.120567	0.138889	0.124138	0.147651	0.144	0.136752	0.140496	0.146341	0.145161	0.142857	0.142857	0.137097	0.155172	0.15942	0.135135	0.135135	0.131579	0.138889	0.138889	0.130081	0.130081	0.130081	0.112676	0.152778	0.152778	0.158273	0.158273	0.158273	0.153846	0.137681	0.153285	0.153285	0.153333	0.153333	0.152318	0.152318	0.129032	0.118644	0.109244	0.106557	0.113821	0.112	0.103175	0.0977444	0.101562	0.101562	0.107692	0.112903	0.117188	0.114504	0.112782	0.119403	0.119403	0.116788	0.115108	0.101562	0.088	0.0839695	0.0839695	0.0839695	0.0814815	0.0814815	0.0814815	0.107692	0.134228	0.134228	0.136054	0.136054	0.129032	0.129032	0.129032	0.129032	0.12605	0.12605	0.12605	0.12605	0.12605	0.12605	0.121951	0.121951	0.106195	0.106195	0.106195	0.110169	0.104348	0.104348	0.104348	0.104348	0.1	0.1	0.1	0.1	0.0990991	0.0990991	0.0982143	0.0982143	0.103448	0.103448	0.133333	0.133333	0.133333	0.133333	0.133333	0.130769	0.130769	0.130769	0.130769	0.130769	0.125	0.126126	0.131579	0.145161	0.15	0.13913	0.136752	0.147541	0.141667	0.144	0.143836	0.143836	0.136364	0.143939	0.150376	0.142857	0.117241	0.0909091	0.0952381	0.103448	0.107143	0.100671	0.0986842	0.1	0.1	0.103448	0.107143	0.079646	0.0810811	0.0857143	0.0833333	0.104	0.0940171	0.0940171	0.0940171	0.0940171	0.0940171	0.0940171	0.0833333	0.0991736	0.102362	0.110236	0.119048	0.118644	0.114754	0.117647	0.117647	0.111111	0.144	0.132812	0.130081	0.130081	0.129032	0.129032	0.138211	0.147541	0.147541	0.149123	0.144068	0.144068	0.137931	0.137931	0.13913	0.141593	0.118644	0.118644	0.130435	0.136752	0.136752	0.125	0.119658	0.108108	0.106796	0.106796	0.114286	0.112069	0.112069	0.112069	0.112069	0.112069	0.112069	0.105263	0.105263	0.101695	0.12931	0.12931	0.116667	0.0944882	0.0944882	0.0944882	0.123894	0.123894	0.140351	0.109091	0.119266	0.101852	0.105769	0.105769	0.103774	0.103774	0.101695	0.108108	0.106383	0.116071	0.116071	0.12037	0.115044	0.115044	0.107438	0.104167	0.11215	0.112	0.102362	0.115385	0.103448	0.0909091	0.102564	0.0909091	0.134454	0.125	0.147287	0.15873	0.136	0.12069	0.111111	0.101562	0.115385	0.138686	0.0841121	0.0666667	0.0571429	0.0625	0.0761905	0.0769231	0.076087	0.0857143	0.0865385	0.0769231	0.08	0.0776699	0.0784314	0.0720721	0.0720721	0.0720721	0.0877193	0.0884956	0.0818182	0.0956522	0.0956522	0.0909091	0.0877193	0.0782609	0.0782609	0.0782609	0.0782609	0.0961538	0.103774	0.130435	0.138889	0.131313	0.132075	0.12963	0.132075	0.108911	0.108911	0.121495	0.121495	0.121495	0.119266	0.0990991	0.108911	0.108696	0.0957447	0.0792079	0.0792079	0.0792079	0.0849057	0.0849057	0.0849057	0.0841121	0.0776699	0.0776699	0.0857143	0.0754717	0.0761905	0.0645161	0.0744681	0.0689655	0.0689655	0.0689655	0.0927835	0.09375	0.0957447	0.0776699	0.0555556	0.0918367	0.0576923	0.0430108	0.0526316	0.0526316	0.0686275	0.10084	0.104762	0.111111	0.108696	0.0851064	0.0869565	0.0888889	0.120879	0.0813953	0.0537634	0.0752688	0.0645161	0.0537634	0.09375	0.0860215	0.112245	0.142857	0.130769	0.103448	0.0849057	0.133333	0.0978261	0.141304	0.127451	0.14	0.171717	0.13	0.128713	0.14	0.141414	0.0967742	0.09	0.09375	0.0957447	0.0865385	0.0740741	0.0784314	0.0934579	0.1	0.110169	0.0961538	0.0638298	0.0638298	0.0638298	0.0581395	0.115044	0.115702	0.141593	0.153846	0.177966	0.173913	0.504854	0.442105	0.528736	0.843373	0.843373	1	0.823529	0.666667	0.113475	0.115108	0.118519	0.123288	0.119718	0.146154	0.141844	0.141844	0.141593	0.111111	0.1	0.0595238	0.0769231	0.0833333	0.0891089	0.0818182	0.0729167	0.0449438	0.039604	0.03	0.0666667	0.0540541	0.0826446	0.11194	0.107438	0.0918367	0.0970874	0.108911	0.0990099	0.0891089	0.0980392	0.10101	0.0990099	0.0721649	0.0744681	0.0833333	0.0761905	0.0891089	0.102041	0.0761905	0.0808824	0.0869565	0.0964912	0.117188	0.142857	0.0803571	0.0932203	0.096	0.115044	0.111111	0.0901639	0.0869565	0.0729167	0.09375	0.102273	0.0869565	0.091954	0.0784314	0.0806452	0.0948276	0.0947368	0.0957447	0.0722892	0.0808081	0.0769231	0.1	0.103093	0.102041	0.112245	0.0873786	0.09	0.0990099	0.10101	0.105263	0.0873786	0.10101	0.0927835	0.103093	0.0930233	0.0978261	0.101124	0.1	0.141414	0.142857	0.09375	0.12605	0.115385	0.108108	0.123711	0.116438	0.117241	0.0983607	0.119658	0.103448	0.104	0.114754	0.116667	0.103175	0.0977444	0.109489	0.107914	0.114504	0.108696	0.106557	0.09375	0.100775	0.0977444	0.113208	0.122449	0.139073	0.148148	0.149254	0.147287	0.0993789	0.09375	0.121951	0.141935	0.141026	0.145695	0.140127	0.138365	0.136364	0.113924	0.113924	0.141243	0.132353	0.129252	0.128205	0.128378	0.144928	0.147887	0.156028	0.112583	0.120805	0.125	0.126761	0.1	0.123288	0.121795	0.121622	0.130719	0.128205	0.12037	0.106796	0.10101	0.107843	0.114035	0.113208	0.113208	0.113208	0.105263	0.118182	0.123967	0.126126	0.126126	0.110169	0.166667	0.136752	0.178218	0.150943	0.132075	0.12381	0.133333	0.0604027	0.0608108	0.0612245	0.0544218	0.0596026	0.0657895	0.0653595	0.1125	0.156716	0.12	0.119205	0.107345	0.106145	0.111702	0.122807	0.12426	0.108571	0.11236	0.0960452	0.121019	0.120253	0.128205	0.121795	0.114943	0.112994	0.111111	0.0930233	0.108571	0.109195	0.106742	0.103825	0.102273	0.101124	0.104972	0.107345	0.111111	0.117978	0.112994	0.117978	0.125	0.117647	0.122807	0.116279	0.111765	0.113772	0.125	0.139344	0.134454	0.135593	0.122642	0.134615	0.0879121	0.0961538	0.0824742	0.0824742	0.115385	0.0982143	0.0980392	0.103774	0.100917	0.0884956	0.0961538	0.114286	0.102804	0.0917431	0.1	0.0810811	0.0833333	0.0873786	0.0825688	0.0825688	0.0789474	0.0808081	0.08	0.0833333	0.0833333	0.0967742	0.102041	0.0952381	0.0947368	0.0909091	0.0825688	0.0789474	0.0789474	0.0737705	0.0737705	0.0818182	0.0825688	0.0825688	0.0816327	0.0707071	0.0714286	0.0816327	0.0824742	0.0909091	0.09	0.108911	0.0707071	0.0693069	0.0891089	0.0980392	0.1	0.11215	0.101852	0.117647	0.127451	0.0967742	0.0879121	0.0659341	0.0686275	0.0851064	0.0714286	0.06	0.0638298	0.0652174	0.076087	0.076087	0.0851064	0.0833333	0.09375	0.076087	0.0666667	0.0795455	0.0777778	0.0531915	0.0531915	0.06	0.0566038	0.0566038	0.0531915	0.0645161	0.0666667	0.0674157	0.0689655	0.0705882	0.0909091	0.0697674	0.0869565	0.0833333	0.0833333	0.0582524	0.0471698	0.127451	0.0961538	0.0947368	0.0841121	0.0857143	0.0792079	0.0980392	0.0865385	0.0754717	0.0841121	0.102041	0.105634	0.105634	0.102041	0.104895	0.108696	0.128788	0.124088	0.111111	0.107692	0.110236	0.117647	0.111111	0.1	0.0901639	0.109091	0.11215	0.116071	0.0948905	0.0923077	0.1	0.0923077	0.0820896	0.088	0.11811	0.0887097	0.0964912	0.0833333	0.088	0.0884956	0.108108	0.106195	0.0869565	0.0948276	0.0990991	0.100917	0.102564	0.10084	0.105263	0.0784314	0.06	0.0612245	0.0795455	0.0588235	0.06	0.0714286	0.0882353	0.0606061	0.136364	0.127273	0.148148	0.148148	0.127273	0.109244	0.101695	0.123894	0.09	0.104167	0.104167	0.105263	0.0947368	0.0967742	0.0989011	0.119565	0.117021	0.0927835	0.0869565	0.121212	0.141414	0.13	0.113402	0.142857	0.128713	0.12381	0.141414	0.166667	0.0990099	0.127451	0.1875	0.206522	0.15	0.147059	0.0909091	0.079646	0.079646	0.0733945	0.106796	0.108911	0.105769	0.0851064	0.0860215	0.0898876	0.113402	0.105263	0.0736842	0.0824742	0.076087	0.0652174	0.0659341	0.0689655	0.0681818	0.0804598	0.0549451	0.0520833	0.0520833	0.0526316	0.06	0.0824742	0.076087	0.0674157	0.0666667	0.0659341	0.0666667	0.0612245	0.0714286	0.0618557	0.0989011	0.0879121	0.104167	0.104167	0.116505	0.113402	0.140187	0.153846	0.155172	0.12069	0.133333	0.103774	0.106796	0.12931	0.107143	0.117117	0.125	0.123894	0.108108	0.0964912	0.0973451	0.0991736	0.0964912	0.105263	0.111111	0.114286	0.120301	0.145038	0.153846	0.119718	0.109375	0.11811	0.125984	0.134921	0.128	0.12782	0.128788	0.116788	0.123188	0.147541	0.134615	0.13913	0.128205	0.122807	0.111111	0.102941	0.106061	0.100775	0.107692	0.110236	0.125984	0.125	0.12069	0.123894	0.0973451	0.106195	0.103448	0.111111	0.112069	0.113043	0.130081	0.125	0.104839	0.104	0.097561	0.0952381	0.101562	0.115702	0.0928571	0.130435	0.105263	0.115646	0.116438	0.120805	0.108108	0.128205	0.10274	0.109589	0.122302	0.122302	0.110345	0.11811	0.11811	0.108527	0.111842	0.123288	0.115385	0.10559	0.107383	0.103896	0.114094	0.118881	0.146341	0.121739	0.0819672	0.0991736	0.0932203	0.100917	0.0916667	0.116667	0.0677966	0.0917431	0.06	0.0747664	0.0792079	0.0754717	0.0792079	0.0917431	0.134454	0.0964912	0.104	0.07	0.0803571	0.102804	0.0857143	0.0980392	0.105769	0.0973451	0.09	0.09	0.0961538	0.142857	0.0952381	0.0917431	0.0943396	0.0952381	0.103774	0.117117	0.12069	0.0982143	0.0982143	0.108108	0.0909091	0.0909091	0.0925926	0.0925926	0.118182	0.0990991	0.101852	0.0882353	0.0841121	0.0943396	0.113208	0.122642	0.0934579	0.0916667	0.0887097	0.0873016	0.0775862	0.0731707	0.0725806	0.0725806	0.0769231	0.075	0.075	0.0862069	0.0743802	0.0737705	0.0775862	0.0925926	0.0686275	0.07	0.0686275	0.0725806	0.0840336	0.0873016	0.0737705	0.0483871	0.0483871	0.0517241	0.0491803	0.0508475	0.0512821	0.0521739	0.0608696	0.0603448	0.0603448	0.057377	0.057377	0.059322	0.059322	0.0512821	0.0810811	0.0679612	0.0695652	0.0636364	0.0636364	0.0594059	0.0825688	0.0576923	0.0571429	0.0582524	0.0571429	0.0576923	0.0877193	0.07	0.0808081	0.0769231	0.08	0.0576923	0.0666667	0.0825688	0.0792079	0.0736842	0.0776699	0.0612245	0.0693069	0.0679612	0.0661157	0.059322	0.0588235	0.0582524	0.0689655	0.0636364	0.0679612	0.0784314	0.08	0.0720721	0.0901639	0.126126	0.0833333	0.0833333	0.0891089	0.106796	0.127273	0.0900901	0.0961538	0.135922	0.12844	0.118812	0.11	0.104167	0.0918367	0.104167	0.104167	0.0918367	0.0860215	0.0990099	0.0851064	0.076087	0.0947368	0.0947368	0.114286	0.116505	0.122642	0.0927835	0.113402	0.0918367	0.0891089	0.0849057	0.122642	0.125	0.0842105	0.0882353	0.06	0.08	0.0891089	0.0882353	0.0961538	0.0787402	0.0857143	0.0952381	0.0873786	0.0776699	0.115385	0.105263	0.107143	0.111111	0.0943396	0.107843	0.0842105	0.123711	0.147059	0.119266	0.109091	0.119266	0.117647	0.135417	0.117647	0.1	0.0776699	0.0927835	0.10101	0.0918367	0.0833333	0.0824742	0.0833333	0.0721649	0.0918367	0.102041	0.0824742	0.0824742	0.0824742	0.0970874	0.0961538	0.103774	0.0833333	0.0833333	0.0666667	0.0652174	0.0752688	0.0638298	0.0638298	0.0520833	0.0520833	0.09	0.0808081	0.0707071	0.0990099	0.0891089	0.1	0.1	0.0891089	0.0707071	0.0721649	0.0824742	0.0752688	0.0693069	0.0594059	0.0721649	0.0752688	0.0752688	0.07	0.0729167	0.0729167	0.0612245	0.0752688	0.0860215	0.0989011	0.0744681	0.09375	0.103093	0.0729167	0.0851064	0.0967742	0.0860215	0.0947368	0.0947368	0.09375	0.105263	0.105263	0.0927835	0.0882353	0.0769231	0.0957447	0.0909091	0.0816327	0.1	0.117647	0.0857143	0.0560748	0.0714286	0.0714286	0.0869565	0.0957447	0.0707071	0.0808081	0.0792079	0.10101	0.0642202	0.07	0.0808081	0.0824742	0.0673077	0.0689655	0.121495	0.0795455	0.0851064	0.12	0.0869565	0.0854701	0.105263	0.0982143	0.0720721	0.106796	0.114286	0.110092	0.140351	0.108911	0.0841121	0.0833333	0.08	0.0693069	0.0721649	0.0648148	0.0978261	0.0769231	0.0786517	0.0813953	0.0869565	0.0869565	0.0813953	0.0769231	0.0769231	0.0786517	0.0860215	0.0430108	0.0449438	0.0568182	0.0449438	0.0454545	0.0449438	0.0659341	0.0824742	0.102804	0.0761905	0.0679612	0.0652174	0.0659341	0.0693069	0.0808081	0.0808081	0.0714286	0.0652174	0.0549451	0.0721649	0.0652174	0.0652174	0.0736842	0.0652174	0.0645161	0.0659341	0.0786517	0.0851064	0.0652174	0.0652174	0.043956	0.0555556	0.0465116	0.047619	0.0652174	0.0714286	0.0714286	0.0816327	0.08	0.0721649	0.0721649	0.0652174	0.0645161	0.0625	0.0625	0.0652174	0.0631579	0.0729167	0.0729167	0.0582524	0.0454545	0.0444444	0.0510204	0.0537634	0.0804598	0.0795455	0.107527	0.0882353	0.0666667	0.0776699	0.0943396	0.0825688	0.104762	0.10101	0.0824742	0.0869565	0.104167	0.092437	0.0970874	0.0660377	0.0645161	0.0679612	0.0747664	0.0619469	0.040404	0.05	0.0747664	0.0980392	0.0693069	0.0652174	0.0555556	0.047619	0.0430108	0.0645161	0.0505051	0.0543478	0.0659341	0.09	0.0784314	0.102041	0.0841121	0.0925926	0.0769231	0.0769231	0.0980392	0.0917431	0.11215	0.106195	0.105769	0.107527	0.0967742	0.0891089	0.1	0.1	0.115385	0.116505	0.118812	0.131313	0.0980392	0.11	0.0882353	0.0784314	0.0873786	0.0795455	0.0666667	0.0744681	0.09	0.102804	0.0869565	0.0824742	0.09375	0.0860215	0.0978261	0.0744681	0.0808081	0.102804	0.0925926	0.0576923	0.0918367	0.0744681	0.0740741	0.0833333	0.0654206	0.0588235	0.07	0.07	0.0720721	0.0909091	0.0849057	0.0754717	0.117318	0.136905	0.122302	0.128571	0.123188	0.10274	0.10274	0.115108	0.125	0.125	0.128	0.101852	0.0943396	0.0917431	0.0833333	0.0925926	0.102804	0.0990991	0.123967	0.0983607	0.106557	0.113821	0.11811	0.129032	0.132231	0.134454	0.139344	0.117647	0.122951	0.0948276	0.122642	0.146789	0.133333	0.137931	0.133333	0.132231	0.131148	0.105263	0.106195	0.108108	0.108108	0.10101	0.10101	0.102041	0.100917	0.0891089	0.0631579	0.0666667	0.0630631	0.0485437	0.0550459	0.0446429	0.0582524	0.0588235	0.0588235	0.0808081	0.0882353	0.0882353	0.0571429	0.0571429	0.0660377	0.0660377	0.0526316	0.0566038	0.0454545	0.0636364	0.0490196	0.049505	0.0535714	0.0762712	0.0650407	0.0569106	0.0409836	0.0406504	0.0826446	0.0737705	0.0857143	0.0948276	0.0964912	0.1	0.101852	0.0943396	0.0849057	0.0754717	0.07	0.0515464	0.0520833	0.0412371	0.039604	0.0291262	0.0306122	0.030303	0.030303	0.0294118	0.030303	0.0380952	0.0350877	0.0458716	0.0854701	0.0854701	0.0714286	0.0782609	0.0909091	0.0782609	0.0660377	0.0576923	0.0515464	0.0421053	0.0412371	0.0416667	0.0319149	0.0833333	0.0736842	0.038835	0.039604	0.0392157	0.0720721	0.0535714	0.0740741	0.0862069	0.0833333	0.0775862	0.0803571	0.0636364	0.0761905	0.0776699	0.0990099	0.0891089	0.08	0.0816327	0.0625	0.0612245	0.0833333	0.0625	0.06	0.06	0.0582524	0.0927835	0.0752688	0.0638298	0.0980392	0.0927835	0.0918367	0.0808081	0.0784314	0.0792079	0.0566038	0.102804	0.117117	0.0849057	0.0841121	0.0825688	0.046729	0.0566038	0.0666667	0.0566038	0.09	0.0744681	0.0813008	0.08	0.0917431	0.0877193	0.0744681	0.040404	0.040404	0.0761905	0.047619	0.0520833	0.0520833	0.0412371	0.06	0.0891089	0.0721649	0.0729167	0.0740741	0.0810811	0.0810811	0.0747664	0.0803571	0.0619469	0.0666667	0.0462963	0.0462963	0.056	0.0677966	0.0648148	0.0849057	0.0877193	0.108108	0.105769	0.0952381	0.107914	0.1	0.16129	0.0840336	0.0877193	0.103774	0.0990099	0.106796	0.127273	0.108696	0.0619469	0.0803571	0.0806452	0.1	0.0654206	0.0654206	0.0512821	0.0841121	0.0819672	0.0833333	0.0833333	0.0991736	0.0840336	0.0535714	0.0789474	0.0956522	0.0847458	0.0840336	0.113043	0.112069	0.113043	0.0884956	0.1	0.105691	0.140187	0.115385	0.117021	0.114504	0.113821	0.112	0.0747664	0.0594059	0.0654206	0.0521739	0.0683761	0.0588235	0.075	0.0833333	0.0847458	0.0956522	0.0813008	0.12963	0.123894	0.111111	0.115385	0.10101	0.11	0.102041	0.0707071	0.0588235	0.0594059	0.09	0.0909091	0.0849057	0.0990991	0.109091	0.0973451	0.0973451	0.12963	0.133333	0.133333	0.0973451	0.0973451	0.0900901	0.105263	0.135135	0.114754	0.106557	0.104839	0.114754	0.104839	0.122951	0.12	0.107692	0.106195	0.112069	0.114035	0.114035	0.102564	0.102564	0.0944882	0.119048	0.136	0.102804	0.105769	0.0754717	0.0970874	0.0891089	0.10687	0.113821	0.113821	0.130081	0.116071	0.109091	0.108108	0.130435	0.122807	0.133929	0.122807	0.118182	0.0943396	0.0925926	0.0909091	0.0900901	0.0900901	0.08	0.0740741	0.0720721	0.0816327	0.0892857	0.0892857	0.0869565	0.0847458	0.0740741	0.0916667	0.046729	0.047619	0.0458716	0.0818182	0.092437	0.0901639	0.0961538	0.0693069	0.0808081	0.0873786	0.0927835	0.09	0.0918367	0.0721649	0.1	0.0681818	0.0777778	0.076087	0.119565	0.0792079	0.0721649	0.0869565	0.0857143	0.0841121	0.0630631	0.0619469	0.0672269	0.0650407	0.0672269	0.0661157	0.0650407	0.0650407	0.0650407	0.0661157	0.0661157	0.0661157	0.0630631	0.0642202	0.0789474	0.140351	0.131148	0.116505	0.106796	0.0849057	0.11811	0.0894309	0.115702	0.117647	0.0948276	0.105691	0.0992366	0.0909091	0.0888889	0.0970149	0.10219	0.101449	0.102041	0.0935252	0.116279	0.103448	0.12381	0.102804	0.0980392	0.104348	0.102564	0.103448	0.104348	0.104348	0.0973451	0.105263	0.106195	0.106195	0.108108	0.107143	0.125	0.12931	0.111111	0.1	0.103448	0.110169	0.102564	0.101695	0.0948276	0.097561	0.0916667	0.0840336	0.108333	0.0869565	0.0932203	0.10084	0.1	0.101695	0.107438	0.0916667	0.092437	0.117647	0.125	0.103448	0.0956522	0.0769231	0.0854701	0.107438	0.0983607	0.0826446	0.0743802	0.0840336	0.0743802	0.0743802	0.0743802	0.075	0.0769231	0.0854701	0.0854701	0.0813008	0.0761905	0.0980392	0.0882353	0.0970874	0.0961538	0.105769	0.104762	0.105769	0.106796	0.11215	0.136364	0.122449	0.0952381	0.0948276	0.0956522	0.105263	0.112903	0.140845	0.134921	0.128	0.107438	0.0892857	0.121739	0.111111	0.110169	0.102564	0.101852	0.0630631	0.0720721	0.114754	0.11811	0.116071	0.0892857	0.1	0.107438	0.0901639	0.0932203	0.0916667	0.0991736	0.123967	0.115702	0.106557	0.0819672	0.088	0.088	0.088	0.075	0.0756303	0.0756303	0.0733945	0.0826446	0.109244	0.108333	0.1	0.0847458	0.109244	0.107143	0.105263	0.0990991	0.0990991	0.101695	0.0859375	0.10084	0.0923077	0.0833333	0.0769231	0.0854701	0.0940171	0.0892857	0.0642202	0.10101	0.0776699	0.07	0.0648148	0.0606061	0.0606061	0.0606061	0.0606061	0.0612245	0.0560748	0.0636364	0.0727273	0.0654206	0.08	0.0636364	0.0679612	0.0679612	0.0747664	0.0925926	0.0934579	0.0733945	0.0740741	0.105769	0.0952381	0.102804	0.0754717	0.0825688	0.0803571	0.101852	0.108108	0.117117	0.141593	0.109091	0.11215	0.100917	0.101852	0.132075	0.12963	0.136364	0.118182	0.133929	0.137931	0.123894	0.12069	0.0810811	0.102804	0.0925926	0.0943396	0.100917	0.1	0.0990991	0.1	0.0925926	0.0884956	0.0925926	0.0740741	0.0747664	0.0818182	0.0810811	0.103448	0.106195	0.116071	0.106195	0.13913	0.1	0.1	0.112069	0.105263	0.0990991	0.0909091	0.0900901	0.110092	0.0900901	0.0900901	0.1	0.100917	0.0973451	0.0973451	0.0990991	0.1	0.0973451	0.104348	0.104348	0.0964912	0.103175	0.0884956	0.100719	0.1	0.0900901	0.110092	0.116071	0.0909091	0.0849057	0.0818182	0.0877193	0.0900901	0.0909091	0.0707965	0.0769231	0.0545455	0.0625	0.0810811	0.0810811	0.0818182	0.0877193	0.079646	0.0733945	0.0636364	0.0648148	0.0630631	0.0727273	0.079646	0.0909091	0.0917431	0.0818182	0.0833333	0.0833333	0.0825688	0.0818182	0.0833333	0.0740741	0.0740741	0.0747664	0.0818182	0.0884956	0.0873786	0.0825688	0.100917	0.116071	0.0964912	0.0862069	0.114035	0.0934579	0.0660377	0.0733945	0.0782609	0.112069	0.114035	0.108108	0.106195	0.111111	0.12069	0.105263	0.0956522	0.105263	0.105263	0.0909091	0.0925926	0.0956522	0.0956522	0.112069	0.126126	0.126126	0.115044	0.117117	0.116071	0.0818182	0.0747664	0.0841121	0.0849057	0.11215	0.101852	0.0841121	0.0841121	0.079646	0.0707965	0.0740741	0.0733945	0.0841121	0.0892857	0.0892857	0.0934579	0.102804	0.0654206	0.102804	0.0990991	0.106195	0.12069	0.12069	0.12069	0.131579	0.121212	0.108911	0.0909091	0.1	0.0818182	0.118644	0.09	0.0818182	0.09	0.0720721	0.114035	0.0707965	0.0731707	0.0731707	0.0847458	0.0672269	0.0707965	0.0714286	0.0782609	0.0782609	0.0708661	0.0666667	0.075	0.0818182	0.0614035	0.0733945	0.0775862	0.0608696	0.0588235	0.059322	0.0689655	0.0625	0.0636364	0.0535714	0.0540541	0.0526316	0.0512821	0.059322	0.0512821	0.0517241	0.0521739	0.0530973	0.0540541	0.0526316	0.0701754	0.0608696	0.0806452	0.0940171	0.0887097	0.0909091	0.0902256	0.118881	0.119718	0.115108	0.114286	0.117647	0.115108	0.111111	0.114286	0.116438	0.116438	0.113333	0.111842	0.116438	0.118056	0.122302	0.118881	0.111111	0.114286	0.128788	0.125	0.116788	0.120301	0.128	0.125	0.117188	0.129771	0.12782	0.120301	0.138211	0.116667	0.117647	0.118644	0.110092	0.135135	0.12931	0.130435	0.104348	0.1	0.102804	0.106195	0.105263	0.100917	0.1	0.0737705	0.0901639	0.0854701	0.0948276	0.0982143	0.0847458	0.0683761	0.0932203	0.0833333	0.0964912	0.0964912	0.1	0.0973451	0.0964912	0.0869565	0.0932203	0.092437	0.0967742	0.0840336	0.0847458	0.1	0.0990991	0.102804	0.1	0.101852	0.107143	0.105263	0.1	0.100917	0.0990991	0.0990991	0.1	0.100917	0.101852	0.105769	0.104762	0.104762	0.105769	0.107843	0.102804	0.118182	0.109091	0.109091	0.102804	0.101852	0.1	0.103774	0.105769	0.106796	0.0925926	0.0869565	0.0964912	0.0990991	0.0990991	0.0973451	0.0956522	0.0973451	0.0909091	0.0948276	0.092437	0.0982143	0.0973451	0.0964912	0.0964912	0.0956522	0.0940171	0.0940171	0.0956522	0.0964912	0.0990991	0.0956522	0.101852	0.103774	0.114286	0.11	0.111111	0.0948276	0.115385	0.115385	0.113208	0.111111	0.113208	0.121739	0.122807	0.0982143	0.11215	0.11215	0.114286	0.0980392	0.118812	0.1	0.106383	0.125	0.111111	0.13	0.108333	0.0826446	0.0714286	0.0733945	0.1	0.0990099	0.0932203	0.0737705	0.0666667	0.0782609	0.0819672	0.0818182	0.0810811	0.0789474	0.0961538	0.0873786	0.0952381	0.0679612	0.0686275	0.0686275	0.0747664	0.0654206	0.0747664	0.0869565	0.0925926	0.0833333	0.0808081	0.0808081	0.0776699	0.0761905	0.0909091	0.0918367	0.115789	0.108911	0.0784314	0.110092	0.111111	0.0925926	0.0917431	0.0769231	0.0686275	0.0686275	0.0686275	0.0873786	0.1	0.110169	0.0866142	0.111111	0.108108	0.104348	0.108108	0.107143	0.110092	0.0909091	0.0961538	0.0961538	0.0961538	0.0961538	0.0961538	0.0961538	0.0961538	0.115789	0.123711	0.108911	0.106796	0.0884956	0.0952381	0.102362	0.121212	0.121951	0.118519	0.109375	0.119048	0.0991736	0.128	0.108527	0.102941	0.108696	0.110294	0.0921986	0.117647	0.117647	0.134921	0.134921	0.129032	0.129032	0.101562	0.107692	0.108527	0.0992366	0.0967742	0.107438	0.105263	0.102362	0.101562	0.102362	0.104	0.103175	0.103175	0.104	0.110169	0.110169	0.109244	0.105691	0.105691	0.104	0.10687	0.0984848	0.108527	0.100775	0.100775	0.117647	0.11194	0.112782	0.104478	0.105263	0.111111	0.114504	0.115385	0.115385	0.117188	0.109375	0.115385	0.109375	0.107692	0.107692	0.111111	0.119048	0.110236	0.0984848	0.106061	0.10687	0.109375	0.105691	0.108527	0.109375	0.101562	0.10687	0.105263	0.105263	0.0992366	0.113636	0.113636	0.121212	0.107692	0.0992366	0.112903	0.0991736	0.104839	0.125	0.112	0.112782	0.100917	0.10101	0.10101	0.10101	0.10101	0.105769	0.105769	0.105769	0.105769	0.105769	0.108911	0.108911	0.0927835	0.0927835	0.106796	0.0961538	0.106383	0.0520833	0.06	0.0659341	0.0666667	0.0777778	0.0967742	0.0833333	0.0842105	0.0927835	0.0869565	0.0879121	0.0666667	0.0625	0.0520833	0.0638298	0.0674157	0.0618557	0.0686275	0.0714286	0.105263	0.112245	0.0957447	0.0729167	0.0752688	0.0707071	0.0744681	0.0606061	0.0714286	0.0686275	0.0588235	0.0792079	0.0515464	0.0444444	0.0786517	0.0744681	0.0816327	0.0860215	0.0752688	0.0618557	0.0795455	0.0786517	0.0804598	0.0888889	0.0581395	0.0449438	0.0449438	0.0549451	0.0752688	0.0480769	0.0412371	0.0645161	0.043956	0.0666667	0.0631579	0.0681818	0.0776699	0.0434783	0.032967	0.0425532	0.0842105	0.0510204	0.0510204	0.0421053	0.0430108	0.0430108	0.0510204	0.0515464	0.0515464	0.0515464	0.0588235	0.0588235	0.0588235	0.0588235	0.0588235	0.0576923	0.0576923	0.0576923	0.0679612	0.0660377	0.0560748	0.0571429	0.0582524	0.0510204	0.0505051	0.05	0.0490196	0.047619	0.0934579	0.0862069	0.0677966	0.0576923	0.0980392	0.0769231	0.103448	0.132743	0.152542	0.132231	0.100775	0.0930233	0.160305	0.146154	0.117647	0.115942	0.115385	0.120968	0.113821	0.108527	0.108527	0.107438	0.107438	0.113043	0.133929	0.131148	0.140496	0.141667	0.142857	0.134454	0.136752	0.137931	0.116071	0.111111	0.133929	0.132743	0.132743	0.133929	0.104348	0.104167	0.128713	0.127451	0.12963	0.130841	0.133333	0.115385	0.12	0.122449	0.103093	0.123711	0.116505	0.116505	0.12844	0.127273	0.131579	0.132075	0.115385	0.0990991	0.0964912	0.101852	0.0952381	0.0961538	0.0961538	0.100917	0.110092	0.1	0.0909091	0.0909091	0.079646	0.079646	0.0803571	0.0803571	0.0917431	0.0917431	0.0803571	0.0803571	0.0833333	0.0833333	0.0857143	0.0952381	0.0808081	0.0729167	0.0736842	0.0736842	0.0824742	0.0816327	0.0982143	0.0826446	0.0833333	0.0847458	0.0819672	0.0813008	0.0940171	0.0877193	0.0877193	0.0884956	0.0862069	0.096	0.112	0.138211	0.140351	0.142857	0.125984	0.110169	0.121951	0.140625	0.131783	0.113636	0.13913	0.135135	0.121739	0.108108	0.111111	0.114286	0.145631	0.125	0.12	0.124031	0.113636	0.125984	0.11811	0.120968	0.114504	0.115385	0.111111	0.112	0.125	0.12605	0.107438	0.108333	0.106557	0.105691	0.108333	0.114754	0.123967	0.115702	0.135593	0.12069	0.118644	0.116071	0.114035	0.106557	0.111111	0.112069	0.114035	0.117117	0.113043	0.110169	0.110169	0.109244	0.110169	0.110169	0.111111	0.122807	0.113043	0.111111	0.110169	0.109244	0.113043	0.111111	0.109244	0.110169	0.117647	0.109244	0.106557	0.102362	0.101562	0.09375	0.112	0.12	0.105691	0.106557	0.104	0.106557	0.111111	0.108333	0.106557	0.0983607	0.1	0.0991736	0.0967742	0.097561	0.0672269	0.103448	0.102564	0.103175	0.100719	0.106061	0.100775	0.101695	0.104	0.0952381	0.100775	0.0944882	0.096	0.0983607	0.104	0.107438	0.107438	0.107438	0.107438	0.104839	0.104839	0.121951	0.12	0.109375	0.103175	0.103175	0.104839	0.103175	0.10219	0.10219	0.101562	0.107438	0.105691	0.105691	0.103175	0.104	0.103175	0.1	0.0984848	0.101562	0.102362	0.102362	0.101562	0.108527	0.108527	0.110236	0.114754	0.113821	0.116667	0.112	0.112903	0.121951	0.12	0.119048	0.12069	0.130435	0.115702	0.114754	0.104	0.104	0.104839	0.105691	0.104839	0.118644	0.118644	0.119658	0.119658	0.127119	0.127119	0.12605	0.12605	0.11811	0.16129	0.121951	0.129032	0.128	0.117647	0.135593	0.0930233	0.109375	0.125	0.117647	0.158333	0.148438	0.150794	0.155738	0.155738	0.138211	0.114035	0.117117	0.115044	0.112069	0.114035	0.119048	0.0930233	0.108333	0.111111	0.0970149	0.0882353	0.104839	0.108333	0.117117	0.117117	0.117117	0.108108	0.116071	0.115044	0.105263	0.125	0.12844	0.126126	0.126126	0.12963	0.12844	0.123894	0.123894	0.106195	0.111111	0.112069	0.108333	0.108333	0.111111	0.116071	0.116071	0.104348	0.111111	0.105263	0.105263	0.113043	0.113043	0.0956522	0.13913	0.12931	0.128205	0.128205	0.12931	0.128205	0.12931	0.111111	0.132743	0.133929	0.140187	0.127273	0.117117	0.116071	0.12605	0.131579	0.149123	0.136364	0.144144	0.125	0.126126	0.121495	0.132743	0.128205	0.128205	0.128205	0.127119	0.12931	0.128205	0.127119	0.128205	0.12931	0.127119	0.147541	0.163934	0.154472	0.137097	0.14876	0.147541	0.157025	0.176471	0.14876	0.116667	0.127119	0.136752	0.15	0.125	0.135593	0.13913	0.136752	0.141667	0.144	0.140625	0.147287	0.140625	0.131783	0.138211	0.136364	0.136364	0.139535	0.130435	0.122807	0.122951	0.130081	0.109375	0.113821	0.112903	0.116667	0.116071	0.116071	0.127273	0.125	0.125	0.102804	0.113208	0.115385	0.0964912	0.116505	0.113208	0.113208	0.116505	0.116505	0.11215	0.113208	0.101852	0.110092	0.114286	0.116505	0.145833	0.138614	0.15534	0.137931	0.12931	0.11	0.112069	0.132743	0.151786	0.118182	0.126214	0.13	0.114035	0.101852	0.117647	0.13913	0.12931	0.122807	0.113043	0.122807	0.132743	0.141593	0.140351	0.140351	0.133929	0.12069	0.130435	0.131579	0.130435	0.123894	0.123894	0.122807	0.119658	0.119658	0.12069	0.130435	0.112069	0.112069	0.112069	0.111111	0.111111	0.113043	0.111111	0.111111	0.12963	0.12963	0.116071	0.12037	0.137255	0.126214	0.126214	0.126214	0.137255	0.137255	0.133333	0.133333	0.133333	0.133333	0.133333	0.114286	0.117647	0.117647	0.127451	0.127451	0.127451	0.127451	0.127451	0.12037	0.121495	0.128713	0.138614	0.135922	0.163462	0.132653	0.131313	0.125	0.12381	0.12381	0.105769	0.126214	0.117647	0.115385	0.115385	0.116505	0.116505	0.118812	0.118812	0.12	0.12	0.12	0.108911	0.108911	0.117647	0.117647	0.117647	0.128713	0.128713	0.128713	0.12	0.11215	0.109091	0.113208	0.121495	0.127119	0.122449	0.122449	0.14433	0.11	0.113402	0.113402	0.115789	0.103093	0.102041	0.103093	0.10101	0.1	0.1	0.111111	0.112245	0.111111	0.0909091	0.0833333	0.0961538	0.0961538	0.0970874	0.118812	0.128713	0.107843	0.104762	0.0865385	0.103774	0.107843	0.11	0.105769	0.0882353	0.11	0.106796	0.115385	0.111111	0.127273	0.168317	0.138614	0.125	0.148515	0.16	0.168317	0.109091	0.141732	0.183486	0.171171	0.166667	0.127119	0.127273	0.0892857	0.0900901	0.0925926	0.106796	0.107843	0.104762	0.106796	0.113208	0.114286	0.114286	0.105769	0.1	0.1	0.0964912	0.105263	0.128205	0.112069	0.134615	0.113208	0.142857	0.136	0.128	0.092437	0.115044	0.123894	0.0810811	0.0948276	0.092437	0.0948276	0.0854701	0.0892857	0.0909091	0.0869565	0.0869565	0.0862069	0.08	0.0983607	0.0952381	0.109244	0.106557	0.102362	0.0942029	0.0769231	0.08	0.09375	0.115702	0.105263	0.101695	0.0866142	0.0991736	0.0775862	0.0692308	0.075	0.0826446	0.0887097	0.088	0.0991736	0.102564	0.12931	0.0826446	0.096	0.0859375	0.0901639	0.0956522	0.0956522	0.0956522	0.0909091	0.0909091	0.0909091	0.0983607	0.103448	0.104348	0.105263	0.113043	0.109375	0.101695	0.116071	0.0973451	0.105263	0.116071	0.115044	0.123894	0.130435	0.135593	0.141593	0.151786	0.150442	0.140351	0.0990991	0.12037	0.111111	0.110092	0.119048	0.103175	0.117188	0.144	0.167939	0.150376	0.155039	0.130769	0.130769	0.0955882	0.0952381	0.1	0.117188	0.102362	0.102362	0.100775	0.116279	0.11194	0.11194	0.134328	0.138462	0.125	0.111111	0.103175	0.105691	0.105691	0.1	0.097561	0.112903	0.112903	0.102941	0.12069	0.116071	0.126126	0.119658	0.122807	0.121739	0.123894	0.127119	0.107143	0.125	0.115044	0.123894	0.123894	0.123894	0.125	0.125	0.122807	0.122807	0.132743	0.132743	0.115044	0.115044	0.110169	0.110169	0.12605	0.122951	0.101562	0.104	0.1	0.101695	0.107143	0.103448	0.0991736	0.112	0.116279	0.116279	0.11194	0.111111	0.111111	0.111111	0.107914	0.1	0.109375	0.0833333	0.102362	0.0866142	0.0873016	0.0887097	0.0894309	0.0894309	0.0894309	0.0901639	0.0932203	0.0894309	0.0909091	0.1	0.103175	0.10084	0.117188	0.112782	0.116279	0.118644	0.0859375	0.0852713	0.0735294	0.0729927	0.102041	0.10274	0.115385	0.114504	0.138211	0.137097	0.0875912	0.0833333	0.101449	0.113821	0.119658	0.115385	0.117188	0.128	0.11811	0.125	0.123967	0.121951	0.112782	0.120968	0.123967	0.128205	0.165217	0.0535714	0.042735	0.0598291	0.0620155	0.0620155	0.0737705	0.0743802	0.0813008	0.0746269	0.0780142	0.0719424	0.0869565	0.0851064	0.0863309	0.0869565	0.0820896	0.0820896	0.0763359	0.0757576	0.080292	0.0863309	0.0714286	0.0758621	0.0753425	0.0733333	0.0728477	0.0763889	0.0694444	0.0774194	0.0789474	0.0855263	0.0872483	0.0827586	0.0769231	0.0810811	0.0763889	0.0820896	0.0504202	0.0472441	0.0546875	0.0642857	0.0642857	0.0680272	0.0709677	0.0714286	0.0649351	0.0645161	0.0612245	0.06875	0.0691824	0.0691824	0.0736196	0.0674847	0.0654762	0.0722892	0.077381	0.075	0.0754717	0.0754717	0.0797546	0.0797546	0.0714286	0.0617284	0.0679012	0.0654762	0.0598802	0.0666667	0.0666667	0.0617284	0.0535714	0.0532544	0.0621118	0.0632911	0.0576923	0.05625	0.0621118	0.0679012	0.0764331	0.0709677	0.0636943	0.0657895	0.0675676	0.0723684	0.0728477	0.0671141	0.0653595	0.0723684	0.0675676	0.0616438	0.0629371	0.0625	0.0684932	0.0656934	0.0592593	0.0588235	0.0661765	0.0666667	0.0735294	0.0753425	0.0694444	0.0699301	0.0684932	0.0743243	0.0789474	0.0718954	0.0738255	0.0794702	0.0789474	0.0743243	0.0789474	0.0700637	0.0617284	0.0666667	0.0666667	0.0598802	0.0654762	0.060241	0.0643275	0.0639535	0.0581395	0.0588235	0.0654762	0.0718563	0.0679012	0.0658683	0.0617284	0.060241	0.0591716	0.0581395	0.0574713	0.0578035	0.0621469	0.0568182	0.0621469	0.0685714	0.0621469	0.0523256	0.0532544	0.0552147	0.0613497	0.0564972	0.0718232	0.0748663	0.0662983	0.0597826	0.0597826	0.0735294	0.0829016	0.0725389	0.0684211	0.0706522	0.0555556	0.0617978	0.0555556	0.0514286	0.0523256	0.0568182	0.0588235	0.0545455	0.0606061	0.0647059	0.0698925	0.0634921	0.0698925	0.0765027	0.0904255	0.0773481	0.0815217	0.0748663	0.0842105	0.0789474	0.078125	0.0820513	0.0746269	0.0742574	0.0769231	0.0772947	0.0784314	0.0780488	0.0619048	0.062201	0.0689655	0.065	0.0656566	0.0606061	0.0541872	0.0536585	0.0555556	0.0607477	0.0542986	0.0808081	0.0721649	0.0833333	0.0784314	0.0784314	0.0882353	0.0679612	0.0679612	0.0808081	0.0784314	0.0679612	0.0679612	0.0679612	0.0679612	0.07	0.0744681	0.0744681	0.0736842	0.0736842	0.0736842	0.0736842	0.0736842	0.0736842	0.0736842	0.0736842	0.0736842	0.0736842	0.0736842	0.0736842	0.0736842	0.0736842	0.0842105
COCONUT	O=C(OCC(O)C(O)C(N)C(=O)NC(C(=O)N1CC(=CC)C1C(=O)O)C2OC(N3C=C(C(=O)NC3=O)CO)C(O)C2O)N	0.0714286	0.0714286	0.0740741	0.0740741	0.0740741	0.0833333	0.0833333	0.0833333	0.0803571	0.0803571	0.0714286	0.0714286	0.0636364	0.0636364	0.0707965	0.0707965	0.0733945	0.0740741	0.0714286	0.0714286	0.0707965	0.0695652	0.0714286	0.0714286	0.0689655	0.0689655	0.0720721	0.0695652	0.0695652	0.0695652	0.0689655	0.0689655	0.0677966	0.0677966	0.0677966	0.0598291	0.0672269	0.0762712	0.0762712	0.0762712	0.0775862	0.0775862	0.0803571	0.0803571	0.0803571	0.0769231	0.0769231	0.0769231	0.0769231	0.079646	0.079646	0.0683761	0.0695652	0.0677966	0.0833333	0.0884956	0.0608696	0.0720721	0.0720721	0.0720721	0.0720721	0.0720721	0.0727273	0.0733945	0.0733945	0.0747664	0.0733945	0.0740741	0.0660377	0.0660377	0.0642202	0.0733945	0.0689655	0.0625	0.0630631	0.0642202	0.0654206	0.0654206	0.0654206	0.0654206	0.0648148	0.0560748	0.0654206	0.0530973	0.0530973	0.0714286	0.0733945	0.0636364	0.0677966	0.0769231	0.0803571	0.0727273	0.0714286	0.0714286	0.0714286	0.0714286	0.0695652	0.0695652	0.0636364	0.0636364	0.0636364	0.0636364	0.0603448	0.0603448	0.0677966	0.0695652	0.0689655	0.0683761	0.0701754	0.075	0.0707965	0.0683761	0.0803571	0.0775862	0.0689655	0.0803571	0.0636364	0.0555556	0.0660377	0.0660377	0.0841121	0.0740741	0.0747664	0.0754717	0.0754717	0.0747664	0.0747664	0.0747664	0.0747664	0.0747664	0.079646	0.079646	0.079646	0.0775862	0.0714286	0.0714286	0.0727273	0.0884956	0.079646	0.079646	0.0892857	0.0849057	0.0932203	0.0955882	0.0955882	0.0948905	0.128205	0.125	0.103448	0.138686	0.138686	0.138686	0.110236	0.110169	0.124138	0.125	0.112583	0.131387	0.125	0.176923	0.179688	0.180451	0.217054	0.134228	0.133333	0.134228	0.137681	0.145833	0.144828	0.142857	0.13986	0.150685	0.133333	0.114286	0.106383	0.116129	0.116883	0.141844	0.127517	0.133333	0.139394	0.134146	0.134969	0.117647	0.112676	0.119718	0.122137	0.124088	0.106383	0.121951	0.112	0.128	0.127119	0.128788	0.125926	0.125	0.129496	0.124088	0.122302	0.152174	0.15	0.15	0.117647	0.124088	0.131034	0.142857	0.131387	0.124138	0.123377	0.111888	0.105263	0.0958904	0.0878378	0.117647	0.125786	0.11465	0.116883	0.145695	0.131579	0.131579	0.135484	0.141935	0.163265	0.143791	0.143791	0.135484	0.137255	0.151316	0.151316	0.151316	0.15894	0.157895	0.156863	0.155844	0.155844	0.155844	0.155844	0.155844	0.148649	0.14094	0.133333	0.144828	0.144828	0.144828	0.144828	0.145833	0.146667	0.146667	0.120805	0.125828	0.128205	0.128205	0.126582	0.124183	0.146853	0.146853	0.138889	0.138889	0.138889	0.138889	0.137931	0.137931	0.127517	0.119205	0.119205	0.11465	0.124183	0.13245	0.126667	0.126667	0.16	0.156863	0.139073	0.137615	0.127451	0.130435	0.132911	0.143713	0.145455	0.153846	0.144654	0.139241	0.122807	0.137143	0.134969	0.136095	0.121547	0.134078	0.135294	0.147436	0.130178	0.140244	0.142857	0.146667	0.145695	0.133333	0.130952	0.127907	0.140351	0.142012	0.139535	0.132948	0.133333	0.147436	0.145455	0.130682	0.11976	0.149701	0.136646	0.141975	0.13253	0.140351	0.143713	0.142857	0.146497	0.146497	0.136646	0.141935	0.148387	0.131737	0.134146	0.130952	0.136364	0.136095	0.134615	0.136646	0.138365	0.15894	0.136646	0.126506	0.121212	0.122699	0.134146	0.134969	0.120253	0.121795	0.138365	0.146667	0.151724	0.153374	0.152439	0.141176	0.132979	0.147059	0.147059	0.137255	0.14557	0.145455	0.147059	0.138728	0.139535	0.130178	0.125	0.133721	0.138554	0.136646	0.136646	0.134146	0.132075	0.142857	0.145455	0.144578	0.145455	0.133333	0.143713	0.14881	0.137931	0.138728	0.139535	0.140351	0.138728	0.122093	0.122093	0.127168	0.128655	0.132948	0.12426	0.125	0.130178	0.128655	0.123529	0.132948	0.122093	0.125714	0.125714	0.13253	0.143713	0.133758	0.124324	0.131868	0.125	0.127168	0.134503	0.125	0.14	0.147887	0.157143	0.113333	0.113333	0.125874	0.143836	0.129252	0.152318	0.149606	0.142857	0.146341	0.142857	0.141732	0.139344	0.139344	0.133858	0.151261	0.156028	0.13245	0.13245	0.129032	0.151724	0.151724	0.136	0.136	0.136	0.118056	0.157534	0.157534	0.163121	0.163121	0.163121	0.158621	0.142857	0.158273	0.158273	0.157895	0.157895	0.149351	0.149351	0.125984	0.115702	0.106557	0.104	0.111111	0.109375	0.100775	0.0955882	0.0992366	0.0992366	0.105263	0.110236	0.114504	0.11194	0.110294	0.116788	0.116788	0.114286	0.112676	0.0992366	0.0859375	0.0902256	0.0902256	0.0902256	0.0875912	0.0875912	0.0875912	0.105263	0.139073	0.139073	0.148649	0.148649	0.134921	0.134921	0.134921	0.134921	0.132231	0.132231	0.132231	0.132231	0.132231	0.132231	0.128	0.128	0.113043	0.113043	0.113043	0.116667	0.111111	0.111111	0.111111	0.111111	0.107143	0.107143	0.107143	0.107143	0.0964912	0.0964912	0.0956522	0.0956522	0.10084	0.10084	0.147059	0.147059	0.147059	0.147059	0.147059	0.145038	0.145038	0.145038	0.145038	0.145038	0.131579	0.132743	0.128205	0.132812	0.137097	0.135593	0.133333	0.134921	0.129032	0.131783	0.148649	0.148649	0.141791	0.149254	0.155556	0.148148	0.122449	0.0961538	0.100671	0.108844	0.112676	0.10596	0.103896	0.105263	0.105263	0.108844	0.112676	0.0775862	0.0789474	0.0833333	0.0810811	0.110236	0.10084	0.10084	0.10084	0.10084	0.10084	0.10084	0.0901639	0.105691	0.108527	0.116279	0.125	0.115702	0.120968	0.123967	0.123967	0.117647	0.149606	0.138462	0.136	0.136	0.134921	0.134921	0.144	0.153226	0.153226	0.145299	0.15	0.15	0.144068	0.144068	0.145299	0.147826	0.125	0.125	0.136752	0.142857	0.142857	0.131579	0.12605	0.115044	0.114286	0.114286	0.121495	0.118644	0.118644	0.118644	0.118644	0.118644	0.118644	0.112069	0.112069	0.108333	0.135593	0.135593	0.122951	0.100775	0.100775	0.100775	0.130435	0.130435	0.146552	0.106195	0.106195	0.0990991	0.102804	0.102804	0.111111	0.111111	0.108333	0.105263	0.103093	0.122807	0.122807	0.117117	0.112069	0.112069	0.122951	0.10101	0.109091	0.109375	0.1	0.112782	0.108844	0.0965517	0.1	0.0887097	0.121951	0.112903	0.135338	0.146154	0.132812	0.117647	0.108333	0.107692	0.121212	0.135714	0.0818182	0.0648148	0.0555556	0.0606061	0.0740741	0.0747664	0.0736842	0.0833333	0.0841121	0.0747664	0.0776699	0.0754717	0.0761905	0.0701754	0.0701754	0.0701754	0.0854701	0.0862069	0.079646	0.0932203	0.0932203	0.0887097	0.0854701	0.0762712	0.0762712	0.0762712	0.0762712	0.0934579	0.100917	0.117647	0.125	0.127451	0.12844	0.136364	0.138889	0.116505	0.116505	0.12844	0.12844	0.12844	0.126126	0.106195	0.105769	0.105263	0.0927835	0.0873786	0.0873786	0.0873786	0.0925926	0.0925926	0.0925926	0.0917431	0.0857143	0.0857143	0.0934579	0.0833333	0.0841121	0.0625	0.0721649	0.0666667	0.0666667	0.0666667	0.09	0.0909091	0.0927835	0.0754717	0.0652174	0.0891089	0.0560748	0.0416667	0.0510204	0.0510204	0.0666667	0.0983607	0.0917431	0.108108	0.09375	0.0824742	0.0842105	0.0860215	0.117021	0.0666667	0.0412371	0.0618557	0.0515464	0.0412371	0.0909091	0.0947368	0.108911	0.138298	0.136364	0.101695	0.0825688	0.129032	0.106383	0.136842	0.12381	0.135922	0.166667	0.126214	0.125	0.135922	0.137255	0.105263	0.0980392	0.0909091	0.0927835	0.0841121	0.0720721	0.0761905	0.0909091	0.097561	0.107438	0.0934579	0.0618557	0.0618557	0.0618557	0.0561798	0.112069	0.112903	0.137931	0.149533	0.183333	0.159664	0.490566	0.505376	0.545455	0.857143	0.857143	0.823529	1	0.645833	0.126761	0.120567	0.124088	0.120805	0.125	0.142857	0.138889	0.138889	0.137931	0.116438	0.0967742	0.0574713	0.0744681	0.0808081	0.0865385	0.079646	0.0707071	0.0434783	0.0384615	0.0291262	0.0650407	0.0714286	0.0806452	0.125926	0.113821	0.0891089	0.0943396	0.105769	0.0961538	0.0865385	0.0952381	0.0980392	0.0961538	0.0808081	0.0721649	0.0808081	0.0740741	0.0865385	0.0990099	0.0740741	0.0869565	0.0847458	0.0940171	0.114504	0.149123	0.0782609	0.0909091	0.0852713	0.131579	0.127119	0.105691	0.0842105	0.0707071	0.0909091	0.0989011	0.0842105	0.0888889	0.0761905	0.0873016	0.101695	0.0918367	0.104167	0.0697674	0.0784314	0.0747664	0.0970874	0.1	0.0990099	0.108911	0.0849057	0.0873786	0.0961538	0.0980392	0.102041	0.0849057	0.0980392	0.09	0.1	0.0898876	0.0947368	0.0978261	0.0970874	0.137255	0.138298	0.0909091	0.122951	0.11215	0.105263	0.131313	0.129252	0.130137	0.096	0.12605	0.10084	0.101562	0.112	0.122951	0.100775	0.0955882	0.107143	0.105634	0.11194	0.106383	0.0952381	0.0916031	0.0984848	0.103704	0.118012	0.127517	0.136364	0.144928	0.145985	0.152672	0.104294	0.0987654	0.126506	0.139241	0.138365	0.150327	0.144654	0.142857	0.133758	0.111801	0.111801	0.138889	0.137681	0.126667	0.125786	0.125828	0.141844	0.136986	0.144828	0.125	0.118421	0.122449	0.124138	0.105263	0.120805	0.119497	0.119205	0.135484	0.132911	0.127273	0.114286	0.108911	0.104762	0.111111	0.110092	0.110092	0.110092	0.102564	0.115044	0.120968	0.132743	0.132743	0.107438	0.162162	0.142857	0.184466	0.157407	0.138889	0.130841	0.150943	0.0733333	0.0738255	0.0743243	0.0675676	0.0723684	0.0784314	0.0779221	0.117284	0.161765	0.130682	0.124183	0.111732	0.110497	0.109948	0.12069	0.122093	0.106742	0.110497	0.100559	0.111801	0.111111	0.11875	0.1125	0.119318	0.117318	0.108844	0.0914286	0.106742	0.107345	0.104972	0.102151	0.100559	0.0994475	0.103261	0.105556	0.10929	0.116022	0.111111	0.116022	0.122807	0.115607	0.12069	0.114286	0.109827	0.111765	0.121951	0.136	0.131148	0.132231	0.119266	0.130841	0.0851064	0.0934579	0.08	0.08	0.11215	0.0956522	0.0952381	0.100917	0.0982143	0.0862069	0.0934579	0.111111	0.1	0.0892857	0.0973451	0.0789474	0.0810811	0.0849057	0.0803571	0.0803571	0.0769231	0.0784314	0.0776699	0.0808081	0.0808081	0.09375	0.0990099	0.0925926	0.0918367	0.0882353	0.0707965	0.0677966	0.0677966	0.0634921	0.0634921	0.0701754	0.0707965	0.0707965	0.0686275	0.0792079	0.08	0.0792079	0.08	0.0882353	0.0873786	0.105769	0.0686275	0.0673077	0.0970874	0.105769	0.0970874	0.109091	0.109091	0.125	0.12381	0.09375	0.0851064	0.0638298	0.0769231	0.09375	0.08	0.0582524	0.0729167	0.0744681	0.0736842	0.0736842	0.0824742	0.0808081	0.0909091	0.0851064	0.0645161	0.0769231	0.0752688	0.0515464	0.0515464	0.0582524	0.0550459	0.0550459	0.0515464	0.0625	0.0645161	0.0652174	0.0666667	0.0681818	0.0879121	0.0674157	0.0842105	0.0808081	0.0808081	0.0566038	0.0458716	0.12381	0.0934579	0.0918367	0.0818182	0.0833333	0.0769231	0.0849057	0.0841121	0.0733945	0.0818182	0.1	0.103448	0.103448	0.1	0.10274	0.106383	0.125926	0.121429	0.116788	0.113636	0.107692	0.123967	0.108333	0.097561	0.088	0.106195	0.109091	0.113043	0.100719	0.10687	0.097561	0.0902256	0.080292	0.0859375	0.115385	0.0952381	0.0940171	0.0813008	0.0859375	0.0956522	0.0956522	0.0940171	0.103448	0.130435	0.136364	0.108108	0.118644	0.135593	0.141593	0.0761905	0.0582524	0.0594059	0.0652174	0.0571429	0.0582524	0.0693069	0.0857143	0.0588235	0.132743	0.114035	0.133929	0.133929	0.123894	0.106557	0.0991736	0.12069	0.0873786	0.10101	0.10101	0.102041	0.0918367	0.09375	0.0957447	0.115789	0.125	0.09	0.0842105	0.117647	0.126214	0.126214	0.0990099	0.138614	0.125	0.12037	0.148515	0.173469	0.0961538	0.113208	0.17	0.1875	0.134615	0.132075	0.0982143	0.0869565	0.0869565	0.0810811	0.114286	0.116505	0.113208	0.0824742	0.0833333	0.0869565	0.11	0.102041	0.09375	0.08	0.0736842	0.0631579	0.0638298	0.0666667	0.0659341	0.0777778	0.0531915	0.0505051	0.0505051	0.0510204	0.0582524	0.0909091	0.0851064	0.0652174	0.0645161	0.0638298	0.0645161	0.0594059	0.0693069	0.0707071	0.107527	0.0851064	0.112245	0.10101	0.113208	0.11	0.146789	0.159664	0.161017	0.127119	0.140187	0.111111	0.114286	0.145299	0.123894	0.123894	0.121739	0.130435	0.115044	0.103448	0.104348	0.105691	0.0940171	0.102941	0.108974	0.111888	0.125926	0.150376	0.159091	0.125	0.124031	0.124031	0.131783	0.131783	0.125	0.125	0.125926	0.106383	0.112676	0.144	0.130841	0.135593	0.134454	0.12931	0.125984	0.116788	0.120301	0.115385	0.122137	0.116279	0.140625	0.131148	0.127119	0.130435	0.104348	0.113043	0.110169	0.108333	0.118644	0.119658	0.136	0.131148	0.111111	0.110236	0.104	0.101562	0.107692	0.121951	0.0909091	0.119718	0.11039	0.10596	0.114094	0.118421	0.113333	0.140127	0.108108	0.114865	0.135714	0.135714	0.115646	0.124031	0.124031	0.106061	0.116883	0.136054	0.134615	0.117284	0.12	0.116129	0.134228	0.13986	0.16129	0.128205	0.0887097	0.105691	0.109244	0.118182	0.107438	0.132231	0.075	0.0892857	0.0582524	0.0727273	0.0769231	0.0733945	0.0769231	0.0892857	0.131148	0.103448	0.101562	0.0679612	0.0877193	0.130841	0.0934579	0.105769	0.113208	0.0948276	0.0873786	0.0873786	0.0934579	0.127451	0.0925926	0.0892857	0.0917431	0.0925926	0.121495	0.114035	0.108333	0.0956522	0.0956522	0.105263	0.0884956	0.0884956	0.0900901	0.0900901	0.115044	0.106195	0.109091	0.0857143	0.0818182	0.0917431	0.110092	0.150943	0.121495	0.0983607	0.0952381	0.09375	0.0756303	0.0714286	0.0708661	0.0708661	0.075	0.0731707	0.0731707	0.0840336	0.0725806	0.072	0.0847458	0.1	0.0666667	0.0679612	0.0666667	0.0708661	0.0909091	0.09375	0.072	0.0472441	0.0472441	0.0504202	0.048	0.0495868	0.05	0.0508475	0.059322	0.0588235	0.0588235	0.056	0.056	0.0578512	0.0578512	0.05	0.0789474	0.0660377	0.0677966	0.0619469	0.0619469	0.0576923	0.0900901	0.0560748	0.0555556	0.0666667	0.0555556	0.0560748	0.0854701	0.0784314	0.0784314	0.0747664	0.0882353	0.0560748	0.0648148	0.0803571	0.0769231	0.0714286	0.0754717	0.0594059	0.0776699	0.0761905	0.0645161	0.0578512	0.057377	0.0566038	0.0948276	0.0619469	0.0660377	0.0761905	0.0776699	0.0892857	0.0967742	0.122807	0.0909091	0.0909091	0.0865385	0.0934579	0.114035	0.117117	0.0934579	0.142857	0.135135	0.126214	0.117647	0.112245	0.1	0.112245	0.112245	0.0891089	0.0833333	0.106796	0.0824742	0.0736842	0.103093	0.103093	0.121495	0.12381	0.12963	0.10101	0.121212	0.0891089	0.0970874	0.0925926	0.119266	0.121495	0.0816327	0.0857143	0.0582524	0.0776699	0.0865385	0.0857143	0.0934579	0.09375	0.0934579	0.102804	0.0952381	0.0961538	0.122642	0.121739	0.123894	0.118182	0.101852	0.115385	0.0927835	0.131313	0.153846	0.126126	0.116071	0.116071	0.114286	0.108911	0.103774	0.0865385	0.0754717	0.0792079	0.0873786	0.0784314	0.07	0.0693069	0.0808081	0.07	0.0891089	0.0882353	0.08	0.0909091	0.0909091	0.104762	0.0934579	0.100917	0.0918367	0.0808081	0.0645161	0.0631579	0.0729167	0.0618557	0.0618557	0.0505051	0.0505051	0.0980392	0.122449	0.09	0.0961538	0.0865385	0.0970874	0.0970874	0.0865385	0.0686275	0.07	0.0693069	0.0729167	0.0673077	0.0576923	0.07	0.0729167	0.0729167	0.0679612	0.0707071	0.0707071	0.0594059	0.0729167	0.0721649	0.0842105	0.0721649	0.0909091	0.0891089	0.0707071	0.0824742	0.0824742	0.0833333	0.0918367	0.0808081	0.08	0.0909091	0.0909091	0.0792079	0.0754717	0.0744681	0.0816327	0.0990099	0.112245	0.107843	0.103774	0.0833333	0.0545455	0.0693069	0.0693069	0.0842105	0.0816327	0.0686275	0.0679612	0.108911	0.0769231	0.0625	0.0784314	0.0679612	0.0693069	0.0654206	0.0672269	0.108108	0.0652174	0.0824742	0.116505	0.0847458	0.0833333	0.102564	0.0956522	0.079646	0.103774	0.111111	0.107143	0.127119	0.116505	0.0818182	0.0810811	0.0776699	0.0673077	0.07	0.0630631	0.0833333	0.0631579	0.0645161	0.0666667	0.0957447	0.119565	0.0666667	0.0631579	0.0631579	0.0645161	0.0721649	0.0416667	0.0434783	0.0549451	0.0434783	0.043956	0.0434783	0.0638298	0.08	0.0900901	0.0740741	0.0660377	0.0631579	0.0638298	0.0673077	0.0784314	0.0784314	0.0693069	0.0631579	0.0531915	0.07	0.0631579	0.0631579	0.0714286	0.0631579	0.0625	0.0638298	0.076087	0.0824742	0.0631579	0.0631579	0.0425532	0.0537634	0.0449438	0.045977	0.0631579	0.08	0.08	0.09	0.0882353	0.0808081	0.0808081	0.0744681	0.0736842	0.0824742	0.0824742	0.0744681	0.0721649	0.0816327	0.0816327	0.0666667	0.0555556	0.0777778	0.06	0.0520833	0.0659341	0.0652174	0.104167	0.0754717	0.0648148	0.0754717	0.0917431	0.12037	0.144231	0.0980392	0.08	0.0842105	0.123711	0.0991736	0.104762	0.0642202	0.0625	0.0761905	0.0727273	0.0695652	0.0392157	0.0588235	0.0727273	0.0952381	0.0673077	0.0744681	0.0537634	0.045977	0.0416667	0.0625	0.0490196	0.0526316	0.0526316	0.0769231	0.0660377	0.0882353	0.0818182	0.0900901	0.0747664	0.0747664	0.105769	0.0990991	0.109091	0.103448	0.113208	0.104167	0.09375	0.0865385	0.0970874	0.0970874	0.122642	0.12381	0.126214	0.138614	0.0952381	0.106796	0.0857143	0.0761905	0.0849057	0.0769231	0.0645161	0.0721649	0.0873786	0.110092	0.0842105	0.0909091	0.102041	0.0833333	0.0947368	0.0721649	0.0784314	0.1	0.0900901	0.0560748	0.0891089	0.0721649	0.0818182	0.0909091	0.0636364	0.0571429	0.0679612	0.0679612	0.079646	0.0982143	0.0825688	0.0833333	0.121547	0.134503	0.119718	0.125874	0.120567	0.115646	0.115646	0.128571	0.122137	0.122137	0.125	0.0990991	0.0917431	0.0892857	0.0810811	0.0900901	0.110092	0.106195	0.120968	0.096	0.104	0.111111	0.115385	0.117188	0.12	0.121951	0.126984	0.105691	0.12	0.101695	0.12963	0.153153	0.139344	0.144068	0.130081	0.129032	0.128	0.112069	0.113043	0.115044	0.115044	0.0980392	0.0980392	0.0990099	0.0982143	0.107843	0.106383	0.0849057	0.0803571	0.0990099	0.0925926	0.0526316	0.0769231	0.0776699	0.0776699	0.1	0.106796	0.106796	0.0754717	0.0754717	0.0740741	0.0740741	0.0603448	0.0648148	0.0630631	0.0714286	0.047619	0.0582524	0.0614035	0.0833333	0.072	0.064	0.0483871	0.048	0.0894309	0.0806452	0.103774	0.101695	0.103448	0.107143	0.109091	0.101852	0.0925926	0.0833333	0.0891089	0.0714286	0.0612245	0.0505051	0.0485437	0.0283019	0.029703	0.039604	0.039604	0.0384615	0.039604	0.046729	0.0431034	0.0540541	0.092437	0.092437	0.0789474	0.0854701	0.0884956	0.0854701	0.0740741	0.0660377	0.05	0.0408163	0.04	0.040404	0.0309278	0.0808081	0.0606061	0.0576923	0.0588235	0.0582524	0.079646	0.0707965	0.0720721	0.0932203	0.0901639	0.0940171	0.0877193	0.0714286	0.0841121	0.0857143	0.106796	0.0970874	0.0990099	0.0792079	0.0606061	0.07	0.0918367	0.0606061	0.0582524	0.0582524	0.0566038	0.10101	0.0729167	0.0729167	0.116505	0.112245	0.1	0.0891089	0.0761905	0.0769231	0.0648148	0.110092	0.123894	0.0925926	0.0917431	0.0900901	0.0550459	0.0550459	0.0648148	0.0550459	0.0873786	0.0721649	0.0793651	0.078125	0.0990991	0.0854701	0.0721649	0.0392157	0.0392157	0.0740741	0.0462963	0.0505051	0.0505051	0.04	0.0582524	0.0865385	0.07	0.0707071	0.0720721	0.0789474	0.0789474	0.0727273	0.0782609	0.0603448	0.0648148	0.045045	0.045045	0.0546875	0.0661157	0.0727273	0.0925926	0.0948276	0.105263	0.102804	0.0925926	0.0979021	0.097561	0.166667	0.0819672	0.0854701	0.100917	0.0961538	0.147059	0.133929	0.122302	0.0603448	0.0782609	0.0787402	0.0877193	0.0636364	0.0636364	0.05	0.0818182	0.08	0.0813008	0.0813008	0.0967742	0.0819672	0.0614035	0.0956522	0.0932203	0.0916667	0.0909091	0.110169	0.109244	0.110169	0.0956522	0.107143	0.112	0.126126	0.11215	0.113402	0.120301	0.111111	0.109375	0.0727273	0.0576923	0.0636364	0.0598291	0.0666667	0.057377	0.0731707	0.0901639	0.0916667	0.102564	0.088	0.146789	0.140351	0.118182	0.122642	0.108911	0.106796	0.0990099	0.0792079	0.0673077	0.0784314	0.0873786	0.0882353	0.0825688	0.0964912	0.106195	0.0948276	0.0948276	0.126126	0.12963	0.12963	0.0948276	0.0948276	0.0877193	0.102564	0.131579	0.112	0.104	0.102362	0.112	0.102362	0.12	0.117188	0.113636	0.113043	0.118644	0.111111	0.111111	0.1	0.1	0.100775	0.116279	0.141732	0.1	0.0925926	0.0636364	0.0943396	0.0865385	0.112782	0.12	0.12	0.11811	0.122807	0.116071	0.115044	0.136752	0.119658	0.130435	0.119658	0.115044	0.0917431	0.0900901	0.0982143	0.107143	0.0973451	0.0776699	0.0720721	0.079646	0.09	0.0869565	0.0869565	0.0940171	0.10084	0.0818182	0.0894309	0.0550459	0.0560748	0.0540541	0.0892857	0.0991736	0.0967742	0.103774	0.0776699	0.0679612	0.0747664	0.0792079	0.0980392	0.0891089	0.07	0.0967742	0.0659341	0.0752688	0.0736842	0.115789	0.0769231	0.07	0.0847458	0.0833333	0.0818182	0.0614035	0.0603448	0.0655738	0.0634921	0.0655738	0.0645161	0.0634921	0.0634921	0.0634921	0.0645161	0.0645161	0.0645161	0.0614035	0.0625	0.0769231	0.136752	0.119048	0.113208	0.103774	0.0825688	0.115385	0.0873016	0.112903	0.114754	0.0833333	0.0944882	0.0970149	0.0888889	0.0869565	0.0948905	0.107914	0.107143	0.107383	0.0992908	0.122137	0.119658	0.12037	0.1	0.0849057	0.111111	0.109244	0.110169	0.111111	0.111111	0.104348	0.112069	0.113043	0.113043	0.105263	0.104348	0.112903	0.116667	0.108333	0.097561	0.10084	0.107438	0.1	0.0991736	0.092437	0.0952381	0.0894309	0.0819672	0.105691	0.0847458	0.0909091	0.0983607	0.097561	0.0991736	0.104839	0.0894309	0.0901639	0.105691	0.112903	0.10084	0.0932203	0.075	0.0833333	0.096	0.096	0.0806452	0.0725806	0.0731707	0.0725806	0.0725806	0.0725806	0.0731707	0.075	0.0833333	0.0833333	0.0793651	0.0740741	0.0952381	0.0857143	0.0943396	0.0934579	0.102804	0.101852	0.102804	0.103774	0.119266	0.132743	0.118812	0.0925926	0.092437	0.0932203	0.102564	0.119048	0.130137	0.131783	0.125	0.104839	0.0869565	0.118644	0.136752	0.116667	0.1	0.0990991	0.0707965	0.079646	0.112	0.115385	0.113043	0.0964912	0.106557	0.113821	0.0967742	0.1	0.0894309	0.0967742	0.112	0.104	0.0952381	0.08	0.103175	0.103175	0.103175	0.0819672	0.0826446	0.0826446	0.0810811	0.107438	0.106557	0.105691	0.097561	0.0916667	0.106557	0.104348	0.0932203	0.0869565	0.0869565	0.0901639	0.0839695	0.0894309	0.0902256	0.108333	0.102564	0.0833333	0.12931	0.0964912	0.0625	0.0769231	0.0654206	0.0576923	0.0630631	0.0485437	0.0485437	0.0485437	0.0485437	0.0490196	0.0545455	0.0619469	0.0707965	0.0636364	0.0866142	0.0714286	0.0761905	0.0761905	0.0825688	0.0900901	0.0909091	0.0714286	0.0720721	0.0925926	0.0825688	0.0900901	0.0733945	0.0900901	0.0877193	0.0990991	0.105263	0.123894	0.137931	0.106195	0.109091	0.0982143	0.0990991	0.12844	0.136364	0.142857	0.125	0.130435	0.134454	0.12069	0.117647	0.0789474	0.1	0.0900901	0.0917431	0.108108	0.107143	0.106195	0.0973451	0.0900901	0.0956522	0.0803571	0.0818182	0.0825688	0.0990991	0.0982143	0.119658	0.122807	0.132743	0.122807	0.145299	0.117117	0.117117	0.118644	0.112069	0.106195	0.0982143	0.0877193	0.117117	0.0973451	0.0973451	0.107143	0.108108	0.104348	0.104348	0.106195	0.107143	0.104348	0.111111	0.111111	0.0940171	0.109375	0.0956522	0.106383	0.0973451	0.0877193	0.107143	0.113043	0.0884956	0.0825688	0.079646	0.0948276	0.0877193	0.0884956	0.0689655	0.0648148	0.0625	0.0701754	0.0884956	0.0884956	0.079646	0.0948276	0.0869565	0.0714286	0.0619469	0.0630631	0.0614035	0.0707965	0.0775862	0.0884956	0.0892857	0.079646	0.0810811	0.0810811	0.0803571	0.079646	0.0810811	0.0720721	0.0720721	0.0727273	0.0892857	0.0862069	0.0849057	0.0900901	0.108108	0.122807	0.103448	0.0840336	0.111111	0.111111	0.0740741	0.0909091	0.0854701	0.109244	0.111111	0.115044	0.122807	0.117647	0.117647	0.102564	0.102564	0.102564	0.102564	0.0982143	0.1	0.102564	0.102564	0.118644	0.122807	0.122807	0.121739	0.114035	0.113043	0.0892857	0.0727273	0.0818182	0.0825688	0.119266	0.109091	0.0818182	0.0818182	0.0869565	0.0689655	0.0818182	0.0714286	0.0818182	0.0869565	0.0964912	0.0909091	0.0900901	0.0636364	0.1	0.0964912	0.103448	0.108333	0.108333	0.108333	0.118644	0.106796	0.0952381	0.0776699	0.0865385	0.079646	0.106557	0.0769231	0.0701754	0.0769231	0.0701754	0.111111	0.0689655	0.0714286	0.0714286	0.0826446	0.0655738	0.0782609	0.0695652	0.0762712	0.0762712	0.0692308	0.0650407	0.0731707	0.079646	0.0598291	0.0714286	0.0847458	0.059322	0.057377	0.0666667	0.0672269	0.0608696	0.0619469	0.0521739	0.0526316	0.0512821	0.05	0.0578512	0.05	0.0504202	0.0508475	0.0517241	0.0526316	0.0512821	0.0683761	0.0683761	0.0787402	0.0916667	0.0866142	0.0887097	0.0882353	0.108844	0.109589	0.104895	0.104167	0.107143	0.104895	0.101351	0.104167	0.106667	0.106667	0.103896	0.102564	0.106667	0.108108	0.111888	0.108844	0.101351	0.104167	0.117647	0.114286	0.106383	0.109489	0.116279	0.113636	0.106061	0.118519	0.116788	0.109489	0.125984	0.132231	0.123967	0.125	0.117117	0.141593	0.135593	0.136752	0.111111	0.107143	0.110092	0.113043	0.112069	0.108108	0.107143	0.0806452	0.0967742	0.092437	0.101695	0.105263	0.0916667	0.0756303	0.1	0.0901639	0.103448	0.103448	0.107143	0.104348	0.103448	0.0940171	0.109244	0.108333	0.112	0.0909091	0.0916667	0.107143	0.116071	0.110092	0.107143	0.109091	0.114035	0.121739	0.117117	0.118182	0.116071	0.116071	0.117117	0.118182	0.109091	0.113208	0.11215	0.11215	0.113208	0.115385	0.152381	0.125	0.126126	0.116071	0.110092	0.109091	0.117117	0.111111	0.113208	0.114286	0.110092	0.0940171	0.103448	0.106195	0.106195	0.104348	0.102564	0.104348	0.097561	0.101695	0.0991736	0.105263	0.104348	0.103448	0.103448	0.102564	0.10084	0.10084	0.102564	0.103448	0.106195	0.102564	0.119266	0.121495	0.121495	0.117647	0.118182	0.101695	0.133333	0.133333	0.130841	0.118182	0.130841	0.137931	0.13913	0.105263	0.12963	0.12963	0.132075	0.0952381	0.115385	0.107843	0.114583	0.132075	0.118182	0.137255	0.123967	0.0983607	0.0884956	0.0714286	0.0970874	0.0961538	0.109244	0.0894309	0.0826446	0.0948276	0.097561	0.0892857	0.0884956	0.0862069	0.103774	0.0952381	0.0925926	0.0761905	0.0769231	0.0769231	0.0825688	0.0833333	0.0925926	0.103448	0.110092	0.114583	0.0891089	0.1	0.0961538	0.0943396	0.0982143	0.0891089	0.123711	0.127451	0.0970874	0.127273	0.118812	0.1	0.109091	0.0932203	0.0769231	0.0769231	0.0769231	0.0849057	0.0973451	0.107438	0.0930233	0.108333	0.105263	0.111111	0.105263	0.114035	0.107143	0.0982143	0.103774	0.103774	0.103774	0.103774	0.103774	0.103774	0.103774	0.123711	0.131313	0.105769	0.103774	0.0862069	0.0930233	0.1	0.118519	0.110236	0.115942	0.0984848	0.116279	0.0967742	0.125	0.106061	0.108696	0.114286	0.115942	0.0979021	0.123188	0.123188	0.131783	0.131783	0.125984	0.125984	0.0992366	0.105263	0.106061	0.0970149	0.0944882	0.104839	0.102941	0.1	0.0992366	0.1	0.101562	0.100775	0.100775	0.101562	0.107438	0.107438	0.106557	0.103175	0.103175	0.101562	0.104478	0.0962963	0.106061	0.0984848	0.0984848	0.115108	0.109489	0.110294	0.10219	0.102941	0.108696	0.11194	0.112782	0.112782	0.114504	0.10687	0.112782	0.10687	0.105263	0.105263	0.108527	0.116279	0.107692	0.104478	0.103704	0.104478	0.124031	0.103175	0.106061	0.0984848	0.0992366	0.0962963	0.0948905	0.0948905	0.0970149	0.111111	0.111111	0.118519	0.105263	0.0970149	0.110236	0.0967742	0.102362	0.121951	0.109375	0.110294	0.108108	0.0980392	0.0980392	0.0980392	0.0980392	0.102804	0.102804	0.102804	0.102804	0.102804	0.105769	0.105769	0.09	0.09	0.103774	0.0934579	0.114583	0.0505051	0.0582524	0.0638298	0.0645161	0.0752688	0.09375	0.0808081	0.0816327	0.09	0.0842105	0.0851064	0.0645161	0.0606061	0.0505051	0.0618557	0.0652174	0.06	0.0666667	0.0693069	0.113402	0.12	0.0927835	0.0707071	0.0842105	0.0686275	0.0721649	0.0588235	0.0693069	0.0666667	0.0571429	0.0666667	0.05	0.0430108	0.0645161	0.0721649	0.09	0.0833333	0.0729167	0.06	0.0652174	0.0645161	0.0659341	0.0744681	0.0444444	0.0434783	0.0434783	0.0531915	0.0842105	0.0666667	0.0505051	0.0736842	0.0888889	0.076087	0.0612245	0.0659341	0.0754717	0.0531915	0.0319149	0.0412371	0.0816327	0.06	0.06	0.0625	0.0526316	0.0526316	0.06	0.0606061	0.0606061	0.0606061	0.0673077	0.0673077	0.0673077	0.0673077	0.0673077	0.0660377	0.0660377	0.0660377	0.0761905	0.0740741	0.0642202	0.0654206	0.0666667	0.06	0.0594059	0.0588235	0.0576923	0.0560748	0.100917	0.0932203	0.0840336	0.0560748	0.0849057	0.0747664	0.10084	0.119658	0.139344	0.12	0.10687	0.0992366	0.156716	0.142857	0.123188	0.121429	0.112782	0.11811	0.129032	0.123077	0.123077	0.104839	0.104839	0.110169	0.130435	0.128	0.137097	0.138211	0.139344	0.131148	0.142857	0.144068	0.122807	0.118182	0.140351	0.13913	0.13913	0.140351	0.111111	0.112245	0.135922	0.134615	0.136364	0.127273	0.12963	0.122642	0.127451	0.13	0.111111	0.12	0.113208	0.113208	0.125	0.123894	0.128205	0.12844	0.11215	0.0964912	0.0940171	0.0990991	0.0925926	0.0934579	0.0934579	0.0982143	0.107143	0.0973451	0.0884956	0.0982143	0.0869565	0.0869565	0.0877193	0.0877193	0.0990991	0.0990991	0.0877193	0.0877193	0.0909091	0.0909091	0.0934579	0.0925926	0.0784314	0.0707071	0.0714286	0.0714286	0.0693069	0.0686275	0.0956522	0.0894309	0.0901639	0.0916667	0.0887097	0.088	0.0916667	0.0948276	0.0948276	0.0862069	0.0840336	0.09375	0.109375	0.144	0.146552	0.13913	0.140625	0.12605	0.137097	0.146154	0.146154	0.119403	0.145299	0.131579	0.118644	0.105263	0.107843	0.121495	0.152381	0.121739	0.134921	0.129771	0.119403	0.123077	0.115385	0.11811	0.120301	0.112782	0.108527	0.109375	0.131148	0.132231	0.113821	0.105691	0.104	0.103175	0.105691	0.112	0.120968	0.112903	0.132231	0.117647	0.115702	0.113043	0.111111	0.104	0.108333	0.109244	0.111111	0.114035	0.110169	0.107438	0.107438	0.106557	0.107438	0.107438	0.108333	0.110169	0.110169	0.108333	0.107438	0.106557	0.110169	0.108333	0.106557	0.107438	0.114754	0.106557	0.112903	0.1	0.107692	0.1	0.11811	0.125984	0.103175	0.104	0.101562	0.104	0.108333	0.105691	0.104	0.096	0.097561	0.0967742	0.0944882	0.0952381	0.0655738	0.10084	0.1	0.100775	0.0985915	0.120301	0.10687	0.108333	0.110236	0.101562	0.10687	0.0923077	0.09375	0.096	0.101562	0.104839	0.104839	0.104839	0.104839	0.102362	0.102362	0.119048	0.117188	0.10687	0.100775	0.100775	0.102362	0.109375	0.1	0.1	0.107692	0.113821	0.112	0.112	0.109375	0.110236	0.109375	0.106061	0.104478	0.107692	0.108527	0.108527	0.107692	0.106061	0.106061	0.107692	0.112	0.111111	0.113821	0.109375	0.110236	0.119048	0.117188	0.116279	0.117647	0.127119	0.112903	0.112	0.110236	0.110236	0.111111	0.112	0.111111	0.125	0.125	0.12605	0.12605	0.133333	0.133333	0.132231	0.132231	0.115385	0.15748	0.128	0.125984	0.125	0.114754	0.122951	0.0992366	0.115385	0.122137	0.115108	0.163934	0.153846	0.165354	0.170732	0.170732	0.153226	0.130435	0.133929	0.131579	0.128205	0.130435	0.133858	0.107692	0.114754	0.108527	0.102941	0.0942029	0.12	0.123967	0.133929	0.133929	0.133929	0.125	0.122807	0.121739	0.112069	0.131579	0.135135	0.132743	0.132743	0.136364	0.125	0.12069	0.12069	0.103448	0.108333	0.109244	0.105691	0.105691	0.108333	0.122807	0.122807	0.111111	0.117647	0.112069	0.112069	0.110169	0.110169	0.0932203	0.145299	0.12605	0.125	0.125	0.12605	0.125	0.12605	0.108333	0.12931	0.130435	0.126126	0.123894	0.114035	0.113043	0.113821	0.128205	0.145299	0.132743	0.140351	0.121739	0.122807	0.118182	0.12931	0.125	0.125	0.125	0.123967	0.12605	0.125	0.123967	0.125	0.135593	0.133333	0.134921	0.150794	0.141732	0.133858	0.145161	0.144	0.153226	0.162602	0.145161	0.113821	0.123967	0.133333	0.137097	0.121951	0.132231	0.135593	0.133333	0.138211	0.131783	0.128788	0.135338	0.128788	0.120301	0.134921	0.133333	0.133333	0.136364	0.136752	0.12931	0.129032	0.136	0.115385	0.12	0.119048	0.122951	0.113043	0.113043	0.123894	0.121739	0.121739	0.1	0.110092	0.101852	0.0940171	0.12381	0.12037	0.12037	0.12381	0.113208	0.109091	0.110092	0.0990991	0.107143	0.111111	0.12381	0.141414	0.134615	0.150943	0.134454	0.12605	0.106796	0.118644	0.12931	0.137931	0.115044	0.122642	0.126214	0.111111	0.109091	0.125	0.12605	0.116667	0.12931	0.119658	0.12931	0.13913	0.137931	0.136752	0.136752	0.130435	0.117647	0.127119	0.128205	0.127119	0.12069	0.12069	0.119658	0.116667	0.116667	0.117647	0.127119	0.118644	0.118644	0.118644	0.117647	0.117647	0.119658	0.108108	0.108108	0.126126	0.126126	0.113043	0.117117	0.133333	0.122642	0.122642	0.122642	0.133333	0.133333	0.12963	0.12963	0.12963	0.12963	0.12963	0.111111	0.114286	0.114286	0.12381	0.12381	0.12381	0.12381	0.12381	0.117117	0.118182	0.125	0.134615	0.132075	0.158879	0.128713	0.127451	0.121495	0.12037	0.12037	0.102804	0.122642	0.125	0.122642	0.122642	0.12381	0.12381	0.126214	0.126214	0.127451	0.127451	0.127451	0.116505	0.116505	0.125	0.125	0.125	0.135922	0.135922	0.135922	0.127451	0.119266	0.116071	0.12037	0.118182	0.114754	0.118812	0.118812	0.14	0.106796	0.11	0.11	0.112245	0.1	0.0990099	0.1	0.0980392	0.0970874	0.0970874	0.107843	0.108911	0.107843	0.0882353	0.0808081	0.0934579	0.0934579	0.0943396	0.115385	0.125	0.104762	0.101852	0.0841121	0.100917	0.104762	0.106796	0.102804	0.0857143	0.106796	0.103774	0.11215	0.108108	0.123894	0.174757	0.145631	0.132075	0.15534	0.166667	0.174757	0.106195	0.15625	0.189189	0.166667	0.172414	0.142857	0.144144	0.0964912	0.107143	0.110092	0.125	0.126214	0.122642	0.103774	0.12037	0.121495	0.121495	0.113208	0.107143	0.107143	0.103448	0.112069	0.134454	0.118644	0.141509	0.110092	0.138889	0.150794	0.125	0.0991736	0.121739	0.130435	0.0884956	0.101695	0.0991736	0.101695	0.092437	0.0964912	0.0982143	0.0940171	0.0940171	0.0932203	0.0866142	0.113821	0.110236	0.115702	0.112903	0.108527	0.1	0.0833333	0.0866142	0.1	0.121951	0.112069	0.108333	0.0930233	0.105691	0.0847458	0.0757576	0.0819672	0.0894309	0.0952381	0.0944882	0.0967742	0.1	0.12605	0.0894309	0.102362	0.0923077	0.0967742	0.102564	0.102564	0.102564	0.097561	0.097561	0.097561	0.104839	0.110169	0.111111	0.112069	0.119658	0.115385	0.108333	0.113043	0.104348	0.102564	0.122807	0.121739	0.130435	0.127119	0.132231	0.137931	0.147826	0.146552	0.136752	0.106195	0.127273	0.118182	0.117117	0.125	0.109375	0.123077	0.15873	0.172932	0.155556	0.160305	0.12782	0.12782	0.101449	0.101562	0.106061	0.123077	0.108527	0.108527	0.10687	0.122137	0.117647	0.117647	0.139706	0.143939	0.130435	0.116788	0.109375	0.112	0.112	0.106557	0.104	0.119048	0.119048	0.108696	0.127119	0.122807	0.132743	0.12605	0.119658	0.118644	0.12069	0.123967	0.114035	0.131579	0.121739	0.130435	0.130435	0.130435	0.131579	0.131579	0.12931	0.12931	0.13913	0.13913	0.121739	0.121739	0.116667	0.116667	0.132231	0.129032	0.107692	0.110236	0.106557	0.108333	0.114035	0.110169	0.105691	0.11811	0.130769	0.130769	0.117647	0.116788	0.116788	0.116788	0.113475	0.106061	0.115385	0.0895522	0.108527	0.0930233	0.09375	0.0952381	0.096	0.096	0.096	0.0967742	0.1	0.096	0.097561	0.106557	0.109375	0.107438	0.131783	0.126866	0.113636	0.125	0.0923077	0.0916031	0.0797101	0.0791367	0.107383	0.108108	0.121212	0.120301	0.134921	0.133858	0.0857143	0.0886076	0.107143	0.12	0.12605	0.121212	0.123077	0.133858	0.124031	0.131148	0.130081	0.128	0.118519	0.126984	0.130081	0.134454	0.161017	0.0707965	0.0683761	0.0762712	0.0687023	0.0687023	0.0894309	0.0901639	0.0967742	0.0970149	0.0992908	0.0857143	0.100719	0.0985915	0.1	0.100719	0.0962963	0.0962963	0.0909091	0.0902256	0.10219	0.107914	0.0851064	0.0890411	0.0884354	0.0860927	0.0855263	0.0896552	0.0902778	0.0967742	0.10596	0.105263	0.107383	0.103448	0.0979021	0.108844	0.104895	0.104478	0.0666667	0.0793651	0.078125	0.0780142	0.0780142	0.0810811	0.0903226	0.0909091	0.0844156	0.083871	0.0743243	0.0807453	0.08125	0.08125	0.0853659	0.0858896	0.0833333	0.0838323	0.0887574	0.0869565	0.0875	0.0875	0.0914634	0.0981595	0.0892857	0.0736196	0.0731707	0.0705882	0.0714286	0.0783133	0.0848485	0.0736196	0.0650888	0.0647059	0.0740741	0.0754717	0.0700637	0.068323	0.0674847	0.0731707	0.081761	0.0764331	0.0759494	0.0784314	0.0733333	0.0779221	0.0784314	0.0728477	0.0709677	0.0779221	0.0733333	0.0675676	0.0763889	0.0758621	0.0816327	0.0719424	0.0656934	0.0652174	0.0724638	0.0729927	0.0797101	0.0884354	0.0827586	0.0833333	0.0743243	0.08	0.0844156	0.0774194	0.0794702	0.0849673	0.0844156	0.08	0.0915033	0.0822785	0.0736196	0.0848485	0.0783133	0.0714286	0.0705882	0.0718563	0.0755814	0.0813953	0.0755814	0.0701754	0.0769231	0.0898204	0.0731707	0.0838323	0.0736196	0.0718563	0.0705882	0.0693642	0.0685714	0.0689655	0.0730337	0.0677966	0.0730337	0.0795455	0.0730337	0.0635838	0.0647059	0.0670732	0.0666667	0.0674157	0.0824176	0.0851064	0.0769231	0.0702703	0.0702703	0.0829268	0.0927835	0.0769231	0.078534	0.0810811	0.0662983	0.0726257	0.0662983	0.0625	0.0635838	0.0677966	0.0764706	0.0662651	0.0658683	0.0823529	0.0802139	0.0736842	0.0802139	0.0869565	0.100529	0.0879121	0.0860215	0.0851064	0.0942408	0.0833333	0.0824742	0.0862944	0.0788177	0.0784314	0.0861244	0.0865385	0.0878049	0.0873786	0.07109	0.0714286	0.0784314	0.0746269	0.0753769	0.0703518	0.0637255	0.0631068	0.0645161	0.0697674	0.0630631	0.0784314	0.07	0.0808081	0.0761905	0.0761905	0.0961538	0.0660377	0.0660377	0.0784314	0.0761905	0.0660377	0.0660377	0.0660377	0.0660377	0.0679612	0.0721649	0.0721649	0.0714286	0.0714286	0.0714286	0.0714286	0.0714286	0.0714286	0.0714286	0.0714286	0.0714286	0.0714286	0.0714286	0.0714286	0.0714286	0.0714286	0.0816327
COCONUT	O=C(OCC(O)C(O)C(N)C(=O)NC(C(=O)CN1CC(=CC)C1C(=O)O)C2OC(N3C=CC(=O)NC3=O)C(O)C2O)N	0.0810811	0.0810811	0.0841121	0.0841121	0.0841121	0.0934579	0.0934579	0.0934579	0.0900901	0.0900901	0.0810811	0.0810811	0.0733945	0.0733945	0.0803571	0.0803571	0.0833333	0.0841121	0.0810811	0.0810811	0.0803571	0.0789474	0.0810811	0.0810811	0.0782609	0.0782609	0.0818182	0.0789474	0.0789474	0.0789474	0.0782609	0.0782609	0.0769231	0.0769231	0.0769231	0.0689655	0.0762712	0.0854701	0.0854701	0.0854701	0.0869565	0.0869565	0.0900901	0.0900901	0.0900901	0.0862069	0.0862069	0.0862069	0.0862069	0.0892857	0.0892857	0.0775862	0.0789474	0.0769231	0.0934579	0.0982143	0.0701754	0.0917431	0.0917431	0.0917431	0.0917431	0.0917431	0.0925926	0.0833333	0.0833333	0.0849057	0.0833333	0.0740741	0.0660377	0.0660377	0.0740741	0.0833333	0.0782609	0.0720721	0.0727273	0.0740741	0.0754717	0.0754717	0.0754717	0.0754717	0.0747664	0.0660377	0.0654206	0.0625	0.0625	0.0810811	0.0833333	0.0733945	0.0769231	0.0862069	0.0900901	0.0825688	0.0909091	0.0909091	0.0909091	0.0909091	0.0789474	0.0789474	0.0733945	0.0733945	0.0733945	0.0733945	0.0695652	0.0695652	0.0769231	0.0789474	0.0782609	0.0775862	0.079646	0.0840336	0.0803571	0.0775862	0.0900901	0.0869565	0.0782609	0.0900901	0.0733945	0.0654206	0.0761905	0.0761905	0.0943396	0.0841121	0.0849057	0.0857143	0.0857143	0.0849057	0.0849057	0.0849057	0.0849057	0.0849057	0.0990991	0.0990991	0.0990991	0.0964912	0.0909091	0.0909091	0.0925926	0.108108	0.0990991	0.0990991	0.109091	0.105769	0.112069	0.11194	0.11194	0.111111	0.147826	0.144068	0.122807	0.155556	0.155556	0.155556	0.119048	0.119658	0.124138	0.125	0.12	0.123188	0.133858	0.224	0.227642	0.226562	0.256	0.141892	0.133333	0.134228	0.129496	0.137931	0.136986	0.135135	0.131944	0.142857	0.133333	0.130435	0.122302	0.108974	0.109677	0.158273	0.142857	0.148649	0.146341	0.141104	0.141975	0.134328	0.128571	0.135714	0.139535	0.140741	0.122302	0.140496	0.130081	0.146341	0.146552	0.146154	0.151515	0.150376	0.154412	0.149254	0.138686	0.177778	0.166667	0.166667	0.134328	0.149254	0.146853	0.151079	0.139706	0.131944	0.130719	0.135714	0.127517	0.118881	0.110345	0.125	0.140127	0.129032	0.139073	0.161074	0.146667	0.146667	0.150327	0.149351	0.171233	0.151316	0.151316	0.142857	0.144737	0.15894	0.15894	0.15894	0.166667	0.165563	0.164474	0.163399	0.163399	0.163399	0.163399	0.163399	0.156463	0.148649	0.133333	0.152778	0.152778	0.152778	0.152778	0.153846	0.170068	0.170068	0.136054	0.14094	0.142857	0.142857	0.148387	0.146667	0.163121	0.163121	0.163121	0.163121	0.163121	0.163121	0.161972	0.161972	0.150685	0.134228	0.134228	0.129032	0.139073	0.14	0.126667	0.134228	0.16	0.164474	0.146667	0.148148	0.138614	0.130435	0.132911	0.150602	0.152439	0.153846	0.144654	0.139241	0.129412	0.143678	0.134969	0.136095	0.127778	0.134078	0.135294	0.147436	0.136905	0.147239	0.150327	0.146667	0.145695	0.133333	0.130952	0.127907	0.140351	0.142012	0.139535	0.132948	0.133333	0.154839	0.138554	0.137143	0.133333	0.149701	0.14375	0.149068	0.139394	0.147059	0.150602	0.15	0.153846	0.153846	0.150943	0.149351	0.155844	0.138554	0.134146	0.130952	0.136364	0.142857	0.141935	0.14375	0.14557	0.15894	0.14375	0.126506	0.121212	0.122699	0.134146	0.134969	0.127389	0.129032	0.14557	0.154362	0.151724	0.139394	0.138554	0.134503	0.121053	0.153846	0.153846	0.122581	0.138365	0.145455	0.147059	0.138728	0.139535	0.123529	0.118343	0.127168	0.131737	0.12963	0.12963	0.127273	0.125	0.136095	0.131737	0.130952	0.131737	0.11976	0.130178	0.135294	0.131429	0.132184	0.132948	0.140351	0.138728	0.122093	0.115607	0.12069	0.122093	0.126437	0.117647	0.118343	0.123529	0.122093	0.116959	0.126437	0.115607	0.119318	0.119318	0.119048	0.130178	0.119497	0.124324	0.131868	0.125	0.127168	0.134503	0.125	0.14	0.13986	0.148936	0.120805	0.120805	0.118056	0.143836	0.129252	0.144737	0.149606	0.162393	0.155738	0.152	0.16	0.158333	0.158333	0.152	0.151261	0.181159	0.147651	0.147651	0.143791	0.143836	0.143836	0.145161	0.145161	0.145161	0.133803	0.173611	0.173611	0.179856	0.179856	0.179856	0.174825	0.15942	0.175182	0.175182	0.173333	0.173333	0.156863	0.156863	0.125984	0.115702	0.106557	0.104	0.102362	0.109375	0.100775	0.0955882	0.0992366	0.0992366	0.105263	0.110236	0.123077	0.120301	0.118519	0.116788	0.116788	0.114286	0.112676	0.107692	0.0859375	0.0902256	0.0902256	0.0902256	0.0875912	0.0875912	0.0875912	0.105263	0.124183	0.124183	0.125828	0.125828	0.144	0.144	0.144	0.144	0.141667	0.141667	0.141667	0.141667	0.141667	0.141667	0.137097	0.137097	0.122807	0.122807	0.122807	0.12605	0.12069	0.12069	0.12069	0.12069	0.117117	0.117117	0.117117	0.117117	0.106195	0.106195	0.105263	0.105263	0.110169	0.110169	0.147059	0.147059	0.147059	0.147059	0.147059	0.145038	0.145038	0.145038	0.145038	0.145038	0.131579	0.132743	0.128205	0.141732	0.146341	0.145299	0.142857	0.144	0.138211	0.140625	0.14094	0.14094	0.125	0.132353	0.130435	0.123188	0.130137	0.11039	0.115646	0.124138	0.128571	0.120805	0.118421	0.105263	0.105263	0.108844	0.112676	0.0869565	0.0884956	0.0934579	0.0909091	0.110236	0.10084	0.10084	0.10084	0.10084	0.10084	0.10084	0.0901639	0.105691	0.108527	0.116279	0.125	0.125	0.120968	0.123967	0.123967	0.117647	0.149606	0.147287	0.136	0.136	0.134921	0.134921	0.144	0.153226	0.153226	0.155172	0.15	0.15	0.144068	0.144068	0.145299	0.147826	0.134454	0.125	0.136752	0.142857	0.142857	0.131579	0.12605	0.115044	0.114286	0.114286	0.121495	0.118644	0.118644	0.118644	0.118644	0.118644	0.118644	0.112069	0.112069	0.108333	0.135593	0.135593	0.122951	0.100775	0.100775	0.100775	0.130435	0.130435	0.146552	0.116071	0.116071	0.109091	0.113208	0.113208	0.111111	0.111111	0.108333	0.115044	0.114583	0.132743	0.132743	0.137615	0.131579	0.131579	0.122951	0.112245	0.109091	0.11811	0.108527	0.121212	0.108844	0.0965517	0.1	0.097561	0.131148	0.121951	0.143939	0.155039	0.132812	0.117647	0.108333	0.107692	0.121212	0.143885	0.0917431	0.0747664	0.0654206	0.0714286	0.0841121	0.0849057	0.0851064	0.0934579	0.0943396	0.0849057	0.0882353	0.0857143	0.0865385	0.079646	0.079646	0.079646	0.0948276	0.0956522	0.0892857	0.102564	0.102564	0.097561	0.0948276	0.0854701	0.0854701	0.0854701	0.0948276	0.103774	0.111111	0.127119	0.135135	0.138614	0.138889	0.136364	0.138889	0.116505	0.116505	0.12844	0.12844	0.12844	0.126126	0.106195	0.116505	0.117021	0.104167	0.0873786	0.0873786	0.0873786	0.0925926	0.0925926	0.0925926	0.101852	0.0961538	0.0961538	0.0934579	0.0833333	0.0841121	0.0736842	0.0833333	0.0666667	0.0666667	0.0666667	0.09	0.0909091	0.0927835	0.0754717	0.0537634	0.0891089	0.0560748	0.0416667	0.0618557	0.0618557	0.0666667	0.107438	0.0917431	0.108108	0.09375	0.0824742	0.0842105	0.0860215	0.117021	0.0666667	0.0412371	0.0618557	0.0515464	0.0412371	0.0909091	0.0833333	0.12	0.150538	0.136364	0.107955	0.0825688	0.129032	0.106383	0.148936	0.134615	0.147059	0.178218	0.137255	0.135922	0.147059	0.148515	0.09375	0.0873786	0.0909091	0.0927835	0.0841121	0.0720721	0.0761905	0.100917	0.106557	0.116667	0.0934579	0.0618557	0.0618557	0.0618557	0.0561798	0.112069	0.112903	0.137931	0.160377	0.173554	0.189655	0.462963	0.346154	0.402062	0.659574	0.659574	0.666667	0.645833	1	0.134752	0.136691	0.140741	0.136054	0.125	0.134328	0.146853	0.146853	0.137931	0.108844	0.0967742	0.0574713	0.0860215	0.0918367	0.0970874	0.0892857	0.0816327	0.0549451	0.0485437	0.0392157	0.0826446	0.0714286	0.0894309	0.125926	0.113821	0.1	0.104762	0.116505	0.106796	0.0970874	0.105769	0.0980392	0.117647	0.0918367	0.0833333	0.103093	0.0841121	0.0970874	0.11	0.0841121	0.0869565	0.0940171	0.0940171	0.114504	0.12931	0.0782609	0.1	0.102362	0.121739	0.127119	0.105691	0.0957447	0.0707071	0.113402	0.0989011	0.0842105	0.0888889	0.0761905	0.0873016	0.101695	0.0918367	0.0816327	0.0697674	0.0784314	0.0747664	0.0970874	0.1	0.0990099	0.108911	0.0849057	0.0873786	0.0961538	0.0980392	0.102041	0.0849057	0.0980392	0.09	0.111111	0.0898876	0.0947368	0.0978261	0.107843	0.137255	0.138298	0.0909091	0.122951	0.11215	0.105263	0.12	0.114094	0.114865	0.104839	0.107438	0.10084	0.101562	0.112	0.113821	0.109375	0.11194	0.123188	0.121429	0.128788	0.122302	0.104	0.1	0.115385	0.103704	0.111111	0.12	0.129032	0.144928	0.145985	0.135338	0.104294	0.0987654	0.126506	0.132075	0.138365	0.142857	0.1375	0.135802	0.133758	0.111801	0.111801	0.132597	0.129496	0.126667	0.11875	0.118421	0.141844	0.136986	0.144828	0.117647	0.118421	0.122449	0.124138	0.105263	0.120805	0.119497	0.126667	0.135484	0.132911	0.127273	0.114286	0.0980392	0.104762	0.12069	0.12037	0.12037	0.12037	0.112069	0.125	0.130081	0.122807	0.122807	0.107438	0.162162	0.133333	0.173077	0.146789	0.12844	0.12037	0.12963	0.0662252	0.0666667	0.0671141	0.0604027	0.0653595	0.0714286	0.0779221	0.117284	0.206107	0.117978	0.124183	0.105556	0.104396	0.104167	0.114286	0.115607	0.100559	0.110497	0.0944444	0.111801	0.111111	0.11875	0.1125	0.106742	0.104972	0.101351	0.0914286	0.100559	0.101124	0.0989011	0.0962567	0.0944444	0.0934066	0.0972973	0.0994475	0.103261	0.10989	0.104972	0.10989	0.116279	0.109195	0.114286	0.107955	0.103448	0.105263	0.131148	0.145161	0.140496	0.141667	0.119266	0.130841	0.0967742	0.114286	0.0909091	0.0909091	0.122642	0.115044	0.105769	0.111111	0.108108	0.0956522	0.103774	0.121495	0.110092	0.0990991	0.107143	0.0884956	0.0909091	0.0952381	0.0900901	0.0900901	0.0862069	0.0891089	0.0776699	0.0918367	0.0918367	0.105263	0.11	0.102804	0.103093	0.0990099	0.0803571	0.0769231	0.0769231	0.072	0.072	0.079646	0.0803571	0.0803571	0.0792079	0.0792079	0.08	0.09	0.0909091	0.0990099	0.0980392	0.116505	0.0792079	0.0776699	0.0970874	0.105769	0.107843	0.119266	0.109091	0.125	0.145631	0.117021	0.0967742	0.0752688	0.0769231	0.09375	0.08	0.0686275	0.0729167	0.0744681	0.0851064	0.0851064	0.09375	0.0918367	0.102041	0.0851064	0.076087	0.0888889	0.0752688	0.0625	0.0625	0.0582524	0.0648148	0.0648148	0.0625	0.0736842	0.076087	0.0652174	0.0666667	0.0681818	0.0879121	0.0674157	0.0957447	0.0918367	0.0918367	0.0666667	0.0555556	0.12381	0.0934579	0.103093	0.0917431	0.0934579	0.0873786	0.0952381	0.0943396	0.0833333	0.0917431	0.107383	0.111111	0.111111	0.107383	0.110345	0.114286	0.134328	0.129496	0.116788	0.113636	0.116279	0.123967	0.108333	0.097561	0.0967742	0.116071	0.109091	0.113043	0.100719	0.0902256	0.097561	0.0902256	0.0882353	0.0944882	0.124031	0.0952381	0.103448	0.0901639	0.0944882	0.0956522	0.115044	0.113043	0.0940171	0.101695	0.106195	0.108108	0.109244	0.107438	0.112069	0.0865385	0.0686275	0.07	0.0769231	0.0673077	0.0792079	0.08	0.0961538	0.0693069	0.153153	0.133929	0.154545	0.165138	0.144144	0.106557	0.0991736	0.130435	0.108911	0.112245	0.112245	0.113402	0.103093	0.105263	0.107527	0.12766	0.125	0.09	0.0842105	0.128713	0.137255	0.137255	0.11	0.127451	0.114286	0.110092	0.148515	0.185567	0.106796	0.12381	0.181818	0.2	0.145631	0.142857	0.0884956	0.0775862	0.0869565	0.0619469	0.114286	0.105769	0.102804	0.0824742	0.0833333	0.0869565	0.0990099	0.0909091	0.0714286	0.0909091	0.0736842	0.0631579	0.0638298	0.0666667	0.0659341	0.0777778	0.0531915	0.0612245	0.0612245	0.0618557	0.0686275	0.08	0.0736842	0.0652174	0.0645161	0.0638298	0.0645161	0.07	0.0693069	0.0707071	0.0957447	0.0851064	0.10101	0.10101	0.113208	0.11	0.136364	0.159664	0.161017	0.136752	0.12963	0.111111	0.114286	0.135593	0.114035	0.123894	0.112069	0.130435	0.105263	0.103448	0.104348	0.114754	0.103448	0.12782	0.116129	0.111888	0.125926	0.141791	0.150376	0.125	0.115385	0.124031	0.140625	0.140625	0.133858	0.141791	0.142857	0.122302	0.128571	0.153226	0.141509	0.145299	0.134454	0.12931	0.117188	0.116788	0.11194	0.10687	0.113636	0.116279	0.131783	0.131148	0.127119	0.130435	0.104348	0.113043	0.110169	0.108333	0.118644	0.119658	0.154472	0.15	0.12	0.110236	0.104	0.101562	0.107692	0.121951	0.0985915	0.12766	0.117647	0.120805	0.121622	0.125828	0.0986842	0.125786	0.108108	0.122449	0.135714	0.135714	0.123288	0.124031	0.124031	0.114504	0.116883	0.128378	0.127389	0.117284	0.112583	0.108974	0.119205	0.124138	0.152	0.109244	0.08	0.0967742	0.0819672	0.108108	0.0894309	0.113821	0.0661157	0.0990991	0.0582524	0.0727273	0.0769231	0.0733945	0.0769231	0.0892857	0.121951	0.0940171	0.101562	0.0679612	0.0782609	0.1	0.0833333	0.0952381	0.102804	0.0948276	0.0980392	0.0980392	0.103774	0.127451	0.102804	0.0892857	0.0917431	0.0925926	0.100917	0.123894	0.0991736	0.0956522	0.0956522	0.105263	0.0884956	0.0884956	0.0900901	0.0900901	0.125	0.106195	0.109091	0.0857143	0.0917431	0.0917431	0.110092	0.109091	0.0909091	0.0894309	0.0952381	0.0852713	0.0756303	0.0714286	0.0708661	0.0708661	0.075	0.0819672	0.0731707	0.0840336	0.0725806	0.072	0.0756303	0.0900901	0.0666667	0.0679612	0.0666667	0.0708661	0.0819672	0.09375	0.0806452	0.064	0.064	0.0683761	0.0650407	0.0672269	0.0677966	0.0689655	0.0683761	0.0677966	0.0677966	0.0645161	0.0645161	0.0666667	0.0666667	0.0588235	0.0884956	0.0761905	0.0769231	0.0810811	0.0714286	0.0679612	0.0900901	0.0660377	0.0754717	0.0769231	0.0754717	0.0761905	0.104348	0.0784314	0.0891089	0.0849057	0.0882353	0.0761905	0.0747664	0.1	0.108911	0.09375	0.0857143	0.07	0.0776699	0.0761905	0.0731707	0.0666667	0.0661157	0.0666667	0.0762712	0.0714286	0.0761905	0.0865385	0.0882353	0.079646	0.0967742	0.132743	0.0909091	0.0909091	0.0970874	0.103774	0.133929	0.107143	0.103774	0.132075	0.135135	0.126214	0.117647	0.112245	0.1	0.112245	0.112245	0.1	0.0947368	0.0961538	0.0824742	0.0736842	0.0918367	0.0918367	0.111111	0.113208	0.119266	0.09	0.11	0.0784314	0.0865385	0.0825688	0.109091	0.111111	0.0927835	0.0857143	0.0582524	0.0776699	0.0865385	0.0857143	0.0934579	0.0769231	0.0833333	0.0925926	0.0849057	0.0754717	0.11215	0.102564	0.104348	0.108108	0.0917431	0.104762	0.0816327	0.131313	0.132075	0.116071	0.106195	0.106195	0.114286	0.108911	0.114286	0.0970874	0.0857143	0.0792079	0.0873786	0.0784314	0.07	0.0693069	0.0918367	0.0918367	0.1	0.0882353	0.08	0.08	0.08	0.0943396	0.0934579	0.100917	0.0808081	0.0808081	0.0645161	0.0631579	0.0729167	0.0618557	0.0618557	0.0505051	0.0505051	0.0980392	0.0891089	0.0792079	0.106796	0.0970874	0.118812	0.118812	0.107843	0.0792079	0.0808081	0.0693069	0.0842105	0.0776699	0.0679612	0.0808081	0.0729167	0.0729167	0.0784314	0.0927835	0.0927835	0.0808081	0.0957447	0.0947368	0.107527	0.0947368	0.102041	0.1	0.0816327	0.09375	0.09375	0.106383	0.114583	0.103093	0.102041	0.113402	0.113402	0.09	0.0961538	0.0978261	0.104167	0.0882353	0.10101	0.118812	0.114286	0.103774	0.0841121	0.0909091	0.0909091	0.107527	0.104167	0.09	0.0784314	0.0769231	0.0873786	0.0818182	0.0891089	0.0891089	0.0909091	0.0754717	0.0854701	0.118182	0.0769231	0.105263	0.127451	0.103448	0.101695	0.121739	0.115044	0.0892857	0.114286	0.111111	0.137615	0.136752	0.116505	0.101852	0.100917	0.0882353	0.0776699	0.0808081	0.0727273	0.0947368	0.0631579	0.0645161	0.0666667	0.0729167	0.0729167	0.0666667	0.0631579	0.0631579	0.0645161	0.0721649	0.0416667	0.0434783	0.0549451	0.0434783	0.043956	0.0434783	0.0638298	0.08	0.0900901	0.0740741	0.0660377	0.0631579	0.0638298	0.0673077	0.0784314	0.0891089	0.0693069	0.0631579	0.0531915	0.07	0.0631579	0.0631579	0.0714286	0.0631579	0.0625	0.0638298	0.076087	0.09375	0.0631579	0.0631579	0.0425532	0.0537634	0.0449438	0.045977	0.0631579	0.0693069	0.0693069	0.0792079	0.0776699	0.07	0.07	0.0631579	0.0625	0.0606061	0.0606061	0.0631579	0.0612245	0.0707071	0.0707071	0.0566038	0.043956	0.0430108	0.049505	0.0520833	0.0659341	0.0652174	0.0927835	0.0754717	0.0747664	0.0961538	0.101852	0.0900901	0.122642	0.12	0.0909091	0.0957447	0.10101	0.0991736	0.104762	0.0740741	0.0736842	0.0761905	0.0727273	0.0695652	0.049505	0.0588235	0.0825688	0.105769	0.0776699	0.0744681	0.0652174	0.0581395	0.0526316	0.0625	0.0490196	0.0526316	0.0526316	0.0873786	0.0761905	0.0990099	0.0917431	0.0900901	0.0747664	0.0747664	0.0952381	0.0990991	0.119266	0.122807	0.102804	0.104167	0.09375	0.0865385	0.0970874	0.0970874	0.11215	0.113208	0.115385	0.127451	0.0952381	0.106796	0.0857143	0.0761905	0.0849057	0.0769231	0.0645161	0.0721649	0.0873786	0.1	0.0842105	0.08	0.0909091	0.0833333	0.0947368	0.0721649	0.0784314	0.1	0.0900901	0.0560748	0.0891089	0.0721649	0.0720721	0.0810811	0.0636364	0.0673077	0.0679612	0.0679612	0.0701754	0.0884956	0.0825688	0.0733945	0.115385	0.134503	0.119718	0.125874	0.112676	0.115646	0.115646	0.120567	0.122137	0.122137	0.125	0.12963	0.11215	0.109091	0.100917	0.110092	0.12037	0.116071	0.103175	0.0787402	0.0952381	0.102362	0.10687	0.108527	0.111111	0.112903	0.11811	0.0967742	0.102362	0.092437	0.119266	0.142857	0.130081	0.125	0.120968	0.12	0.119048	0.102564	0.103448	0.105263	0.105263	0.108911	0.0980392	0.11	0.108108	0.0970874	0.0721649	0.0648148	0.0614035	0.0471698	0.0535714	0.0526316	0.0566038	0.0571429	0.0571429	0.0784314	0.0961538	0.0961538	0.0654206	0.0654206	0.0740741	0.0740741	0.0603448	0.0648148	0.0535714	0.0714286	0.0576923	0.0582524	0.0614035	0.092437	0.0806452	0.0725806	0.0483871	0.048	0.0894309	0.0806452	0.0934579	0.101695	0.103448	0.107143	0.109091	0.101852	0.0925926	0.0833333	0.0784314	0.0606061	0.0612245	0.0505051	0.0485437	0.0380952	0.04	0.039604	0.039604	0.0384615	0.039604	0.046729	0.0431034	0.0636364	0.0833333	0.0833333	0.0884956	0.0762712	0.0789474	0.0854701	0.0740741	0.0660377	0.0606061	0.0515464	0.0505051	0.040404	0.0416667	0.0808081	0.0714286	0.047619	0.0485437	0.0480769	0.079646	0.0614035	0.0720721	0.0932203	0.0901639	0.0847458	0.0877193	0.0810811	0.0943396	0.0857143	0.106796	0.0970874	0.0882353	0.09	0.0714286	0.07	0.0918367	0.0714286	0.0686275	0.0686275	0.0666667	0.112245	0.107527	0.0729167	0.105769	0.10101	0.1	0.1	0.0865385	0.0980392	0.0648148	0.110092	0.123894	0.102804	0.101852	0.1	0.0550459	0.0550459	0.0747664	0.0648148	0.0980392	0.0721649	0.088	0.0952381	0.0990991	0.0854701	0.0721649	0.0392157	0.0392157	0.0740741	0.0560748	0.0505051	0.0612245	0.0505051	0.0792079	0.0970874	0.0808081	0.0816327	0.0917431	0.108108	0.108108	0.0925926	0.107143	0.0789474	0.0849057	0.0642202	0.0545455	0.0629921	0.075	0.0727273	0.0925926	0.0948276	0.115044	0.113208	0.102804	0.105634	0.106557	0.166667	0.0909091	0.0948276	0.111111	0.106796	0.114286	0.154545	0.122302	0.0695652	0.0877193	0.0873016	0.0973451	0.0733945	0.0733945	0.0588235	0.0917431	0.0887097	0.0901639	0.0901639	0.105691	0.0819672	0.0707965	0.0862069	0.102564	0.0916667	0.0909091	0.119658	0.128205	0.119658	0.0956522	0.107143	0.112	0.136364	0.122642	0.113402	0.120301	0.12	0.11811	0.0825688	0.0679612	0.0733945	0.0598291	0.0847458	0.0932203	0.118644	0.117647	0.10084	0.102564	0.088	0.136364	0.130435	0.118182	0.122642	0.108911	0.117647	0.11	0.0792079	0.0776699	0.0784314	0.108911	0.11	0.102804	0.116071	0.126126	0.114035	0.114035	0.146789	0.150943	0.150943	0.123894	0.123894	0.107143	0.121739	0.151786	0.14876	0.121951	0.12	0.130081	0.12	0.138211	0.134921	0.130769	0.122807	0.128205	0.130435	0.130435	0.128205	0.128205	0.11811	0.142857	0.16	0.110092	0.102804	0.0733945	0.104762	0.0970874	0.121212	0.129032	0.129032	0.11811	0.103448	0.0964912	0.0956522	0.117647	0.119658	0.130435	0.12931	0.115044	0.101852	0.0900901	0.0982143	0.0877193	0.0973451	0.0776699	0.0818182	0.079646	0.0792079	0.0775862	0.0775862	0.0847458	0.0826446	0.0720721	0.0894309	0.0454545	0.0462963	0.0540541	0.0892857	0.0991736	0.0967742	0.0934579	0.0673077	0.0679612	0.0747664	0.0792079	0.0873786	0.0891089	0.0808081	0.0851064	0.0659341	0.0752688	0.0736842	0.115789	0.0769231	0.07	0.103448	0.103774	0.101852	0.0707965	0.0695652	0.0743802	0.072	0.0743802	0.0731707	0.072	0.072	0.072	0.0731707	0.0731707	0.0731707	0.0707965	0.0720721	0.0862069	0.146552	0.128	0.134615	0.114286	0.0925926	0.115385	0.104839	0.121951	0.114754	0.092437	0.103175	0.105263	0.0970149	0.0948905	0.111111	0.115942	0.107143	0.107383	0.0992908	0.113636	0.119658	0.130841	0.110092	0.0849057	0.101695	0.1	0.10084	0.101695	0.101695	0.0948276	0.102564	0.103448	0.103448	0.105263	0.104348	0.121951	0.12605	0.117647	0.106557	0.110169	0.107438	0.1	0.0991736	0.092437	0.0952381	0.0894309	0.0909091	0.114754	0.0940171	0.1	0.0983607	0.097561	0.0991736	0.104839	0.0983607	0.0991736	0.114754	0.112903	0.10084	0.102564	0.075	0.0833333	0.096	0.096	0.0806452	0.0725806	0.0731707	0.0725806	0.0725806	0.0725806	0.0731707	0.0840336	0.092437	0.0833333	0.0793651	0.0841121	0.0952381	0.0857143	0.115385	0.114286	0.12381	0.122642	0.12381	0.125	0.12963	0.153153	0.13	0.0925926	0.092437	0.0840336	0.121739	0.119048	0.137931	0.131783	0.125	0.096	0.0869565	0.109244	0.108333	0.107438	0.0909091	0.0990991	0.0614035	0.0701754	0.103175	0.10687	0.103448	0.0964912	0.106557	0.113821	0.105691	0.109244	0.0983607	0.0967742	0.112	0.104	0.0952381	0.08	0.0859375	0.0859375	0.0859375	0.0731707	0.0737705	0.0737705	0.0810811	0.0806452	0.097561	0.0967742	0.0887097	0.0826446	0.097561	0.0948276	0.0932203	0.0869565	0.0869565	0.0901639	0.0839695	0.0894309	0.0820896	0.0813008	0.075	0.092437	0.0916667	0.0869565	0.0625	0.0769231	0.0654206	0.0576923	0.0535714	0.0485437	0.0485437	0.0485437	0.0485437	0.0594059	0.0545455	0.0619469	0.0707965	0.0636364	0.078125	0.0619469	0.0660377	0.0660377	0.0727273	0.0900901	0.100917	0.0714286	0.0720721	0.0925926	0.0825688	0.0900901	0.0733945	0.0803571	0.0782609	0.0892857	0.0956522	0.114035	0.137931	0.106195	0.109091	0.0982143	0.0990991	0.12844	0.126126	0.132743	0.115044	0.130435	0.134454	0.12069	0.117647	0.0789474	0.1	0.0900901	0.0917431	0.0982143	0.0973451	0.0964912	0.0973451	0.0900901	0.0862069	0.0803571	0.0720721	0.0727273	0.079646	0.0789474	0.10084	0.103448	0.113043	0.103448	0.135593	0.0973451	0.0973451	0.109244	0.102564	0.0964912	0.0884956	0.0877193	0.107143	0.0877193	0.0877193	0.0973451	0.0982143	0.0948276	0.0948276	0.0964912	0.0973451	0.0948276	0.101695	0.101695	0.0940171	0.100775	0.0862069	0.106383	0.0973451	0.0877193	0.117117	0.113043	0.0884956	0.0825688	0.079646	0.0854701	0.0877193	0.0884956	0.0689655	0.0648148	0.0530973	0.0608696	0.0789474	0.0789474	0.079646	0.0854701	0.0775862	0.0714286	0.0619469	0.0630631	0.0614035	0.0707965	0.0775862	0.0884956	0.0892857	0.079646	0.0810811	0.0810811	0.0803571	0.079646	0.0714286	0.0818182	0.0720721	0.0727273	0.079646	0.0862069	0.0849057	0.0803571	0.0982143	0.122807	0.103448	0.0840336	0.111111	0.100917	0.0740741	0.0810811	0.0854701	0.118644	0.12069	0.115044	0.113043	0.117647	0.117647	0.102564	0.102564	0.102564	0.102564	0.0982143	0.1	0.102564	0.102564	0.118644	0.132743	0.122807	0.121739	0.123894	0.122807	0.0892857	0.0825688	0.0818182	0.0925926	0.119266	0.109091	0.0917431	0.0917431	0.0775862	0.0689655	0.0818182	0.0909091	0.0917431	0.0964912	0.0869565	0.0810811	0.0900901	0.0636364	0.1	0.106195	0.113043	0.108333	0.108333	0.108333	0.118644	0.117647	0.0952381	0.0776699	0.0865385	0.079646	0.115702	0.0769231	0.0701754	0.0769231	0.079646	0.111111	0.0877193	0.097561	0.0887097	0.0916667	0.0743802	0.0782609	0.0789474	0.0854701	0.0854701	0.0775194	0.0737705	0.0819672	0.0892857	0.0689655	0.0810811	0.0940171	0.0775862	0.075	0.0756303	0.0854701	0.079646	0.0810811	0.0707965	0.0714286	0.0695652	0.0677966	0.0847458	0.0677966	0.0683761	0.0689655	0.0701754	0.0714286	0.0695652	0.0869565	0.0775862	0.096	0.10084	0.104	0.097561	0.0962963	0.116438	0.132867	0.120567	0.119718	0.123188	0.120567	0.116438	0.119718	0.114094	0.129252	0.125828	0.124183	0.129252	0.131034	0.135714	0.131944	0.116438	0.119718	0.125926	0.122302	0.122302	0.125926	0.133858	0.130769	0.123077	0.126866	0.125	0.117647	0.134921	0.122951	0.123967	0.125	0.127273	0.141593	0.12605	0.127119	0.111111	0.117117	0.12037	0.113043	0.112069	0.108108	0.107143	0.0806452	0.0967742	0.092437	0.101695	0.105263	0.0916667	0.0756303	0.109244	0.0991736	0.0940171	0.0940171	0.0973451	0.0948276	0.0940171	0.0847458	0.0909091	0.0901639	0.0944882	0.0909091	0.0826446	0.0973451	0.0964912	0.1	0.0973451	0.0990991	0.104348	0.102564	0.0973451	0.0982143	0.0964912	0.0964912	0.0973451	0.0982143	0.0990991	0.102804	0.101852	0.101852	0.102804	0.104762	0.1	0.115044	0.116071	0.126126	0.1	0.0990991	0.0973451	0.100917	0.102804	0.114286	0.0900901	0.0847458	0.0940171	0.0964912	0.0964912	0.0948276	0.0932203	0.0948276	0.097561	0.092437	0.0901639	0.0956522	0.0948276	0.0940171	0.0940171	0.0932203	0.0916667	0.0916667	0.0932203	0.0940171	0.0964912	0.0932203	0.0990991	0.100917	0.121495	0.117647	0.118182	0.101695	0.122642	0.122642	0.130841	0.118182	0.130841	0.137931	0.13913	0.105263	0.12963	0.12963	0.132075	0.0952381	0.126214	0.118812	0.103093	0.111111	0.0982143	0.115385	0.105691	0.0806452	0.0695652	0.0810811	0.0865385	0.0857143	0.1	0.0806452	0.0737705	0.0854701	0.0887097	0.0892857	0.0884956	0.0862069	0.103774	0.0849057	0.0825688	0.0660377	0.0666667	0.0666667	0.0727273	0.0636364	0.0727273	0.0847458	0.0900901	0.0808081	0.0784314	0.0784314	0.0857143	0.0841121	0.0884956	0.0784314	0.10101	0.0952381	0.0761905	0.117117	0.107843	0.1	0.0990991	0.0840336	0.0769231	0.0769231	0.0769231	0.0747664	0.0877193	0.0983607	0.0846154	0.0991736	0.0956522	0.101695	0.0956522	0.104348	0.0877193	0.0884956	0.0934579	0.0934579	0.0934579	0.0934579	0.0934579	0.0934579	0.0934579	0.112245	0.12	0.116505	0.125	0.0956522	0.110236	0.117188	0.126866	0.119048	0.124088	0.10687	0.125	0.105691	0.133858	0.114504	0.108696	0.114286	0.115942	0.0979021	0.123188	0.123188	0.140625	0.140625	0.134921	0.134921	0.107692	0.113636	0.114504	0.105263	0.103175	0.104839	0.111111	0.108527	0.107692	0.108527	0.110236	0.109375	0.109375	0.110236	0.116667	0.116667	0.115702	0.112	0.112	0.128	0.112782	0.112782	0.114504	0.10687	0.115385	0.123188	0.117647	0.118519	0.110294	0.111111	0.116788	0.120301	0.121212	0.121212	0.123077	0.115385	0.121212	0.115385	0.113636	0.113636	0.117188	0.125	0.116279	0.104478	0.11194	0.112782	0.115385	0.112	0.114504	0.115385	0.107692	0.104478	0.102941	0.102941	0.105263	0.119403	0.119403	0.126866	0.113636	0.105263	0.119048	0.105691	0.111111	0.131148	0.11811	0.118519	0.108108	0.108911	0.108911	0.108911	0.108911	0.113208	0.113208	0.113208	0.113208	0.113208	0.127451	0.127451	0.10101	0.10101	0.125	0.103774	0.114583	0.0612245	0.0686275	0.0752688	0.076087	0.0869565	0.105263	0.0918367	0.0927835	0.10101	0.0957447	0.0967742	0.076087	0.0714286	0.0612245	0.0729167	0.0769231	0.0707071	0.0769231	0.08	0.113402	0.12	0.104167	0.0816327	0.0842105	0.0792079	0.0833333	0.0693069	0.08	0.0769231	0.0673077	0.0769231	0.0606061	0.0543478	0.076087	0.0833333	0.09	0.0947368	0.0842105	0.0707071	0.0769231	0.076087	0.0777778	0.0860215	0.0561798	0.0549451	0.0549451	0.0645161	0.0842105	0.0566038	0.0505051	0.0736842	0.0537634	0.076087	0.0833333	0.0777778	0.0961538	0.0645161	0.0543478	0.0631579	0.0927835	0.06	0.06	0.0515464	0.0526316	0.0526316	0.06	0.0606061	0.0606061	0.0606061	0.0673077	0.0673077	0.0673077	0.0673077	0.0673077	0.0660377	0.0660377	0.0660377	0.0761905	0.0740741	0.0642202	0.0654206	0.0666667	0.06	0.0594059	0.0588235	0.0576923	0.0560748	0.100917	0.0840336	0.075	0.0761905	0.105769	0.0849057	0.119658	0.12931	0.14876	0.129032	0.115385	0.107692	0.165414	0.151515	0.131387	0.129496	0.112782	0.11811	0.12	0.114504	0.114504	0.113821	0.113821	0.119658	0.140351	0.137097	0.146341	0.147541	0.14876	0.140496	0.142857	0.144068	0.122807	0.118182	0.140351	0.13913	0.13913	0.140351	0.111111	0.112245	0.135922	0.134615	0.136364	0.137615	0.140187	0.122642	0.127451	0.13	0.111111	0.131313	0.12381	0.12381	0.135135	0.133929	0.137931	0.138889	0.122642	0.106195	0.103448	0.109091	0.102804	0.103774	0.103774	0.108108	0.117117	0.107143	0.0982143	0.0982143	0.0869565	0.0869565	0.0877193	0.0877193	0.0990991	0.0990991	0.0973451	0.0973451	0.0909091	0.0909091	0.0934579	0.102804	0.0891089	0.0816327	0.0824742	0.0824742	0.08	0.0792079	0.105263	0.0894309	0.0991736	0.10084	0.097561	0.088	0.0916667	0.104348	0.104348	0.105263	0.0932203	0.111111	0.126984	0.153226	0.156522	0.13913	0.123077	0.12605	0.155738	0.164062	0.155039	0.136364	0.145299	0.151786	0.137931	0.125	0.13	0.121495	0.152381	0.131579	0.144	0.147287	0.119403	0.131783	0.124031	0.126984	0.120301	0.121212	0.117188	0.126984	0.131148	0.132231	0.113821	0.114754	0.112903	0.112	0.114754	0.130081	0.120968	0.121951	0.132231	0.127119	0.125	0.122807	0.12069	0.112903	0.117647	0.118644	0.12069	0.123894	0.119658	0.116667	0.116667	0.115702	0.116667	0.116667	0.117647	0.119658	0.119658	0.127119	0.116667	0.115702	0.119658	0.117647	0.115702	0.116667	0.123967	0.115702	0.112903	0.108527	0.107692	0.1	0.11811	0.125984	0.112	0.112903	0.110236	0.112903	0.117647	0.114754	0.112903	0.104839	0.106557	0.105691	0.103175	0.112903	0.0655738	0.10084	0.118644	0.11811	0.106383	0.11194	0.115385	0.108333	0.110236	0.101562	0.115385	0.100775	0.102362	0.096	0.110236	0.104839	0.104839	0.104839	0.104839	0.111111	0.111111	0.128	0.125984	0.115385	0.109375	0.109375	0.111111	0.109375	0.107914	0.107914	0.107692	0.113821	0.103175	0.103175	0.109375	0.110236	0.109375	0.106061	0.104478	0.107692	0.108527	0.108527	0.107692	0.123077	0.123077	0.125	0.130081	0.129032	0.122951	0.126984	0.128	0.137097	0.134921	0.133858	0.136752	0.136752	0.131148	0.130081	0.110236	0.110236	0.111111	0.112	0.111111	0.115702	0.115702	0.116667	0.116667	0.123967	0.123967	0.122951	0.122951	0.115385	0.148438	0.119048	0.125984	0.133858	0.123967	0.122951	0.0992366	0.115385	0.122137	0.123188	0.163934	0.162791	0.15625	0.16129	0.16129	0.134921	0.111111	0.114035	0.112069	0.118644	0.12069	0.133858	0.0909091	0.105691	0.117188	0.102941	0.0942029	0.111111	0.105691	0.114035	0.114035	0.114035	0.105263	0.122807	0.121739	0.112069	0.131579	0.135135	0.132743	0.132743	0.136364	0.135135	0.130435	0.130435	0.113043	0.127119	0.128205	0.123967	0.123967	0.127119	0.113043	0.113043	0.111111	0.117647	0.112069	0.112069	0.12931	0.12931	0.112069	0.145299	0.145299	0.144068	0.144068	0.145299	0.144068	0.145299	0.127119	0.149123	0.150442	0.146789	0.144144	0.133929	0.132743	0.132231	0.147826	0.145299	0.142857	0.150442	0.131579	0.132743	0.12844	0.149123	0.134454	0.144068	0.134454	0.142857	0.145299	0.144068	0.142857	0.144068	0.135593	0.133333	0.144	0.16	0.150794	0.142857	0.145161	0.144	0.153226	0.162602	0.154472	0.122951	0.133333	0.142857	0.146341	0.131148	0.141667	0.145299	0.142857	0.138211	0.149606	0.146154	0.152672	0.146154	0.137405	0.134921	0.141791	0.141791	0.145038	0.127119	0.12931	0.129032	0.136	0.10687	0.111111	0.110236	0.113821	0.103448	0.103448	0.123894	0.121739	0.121739	0.110092	0.12037	0.122642	0.113043	0.12381	0.12037	0.12037	0.12381	0.12381	0.119266	0.12037	0.109091	0.117117	0.121495	0.12381	0.153061	0.145631	0.161905	0.144068	0.12605	0.117647	0.128205	0.159292	0.147826	0.135135	0.15534	0.148515	0.130435	0.109091	0.135922	0.135593	0.12605	0.12931	0.12931	0.13913	0.13913	0.147826	0.156522	0.156522	0.150442	0.146552	0.146552	0.137931	0.136752	0.140351	0.150442	0.149123	0.145299	0.145299	0.136752	0.136752	0.128205	0.128205	0.128205	0.127119	0.127119	0.119658	0.12844	0.12844	0.146789	0.146789	0.132743	0.127273	0.144231	0.144231	0.144231	0.144231	0.144231	0.144231	0.150943	0.140187	0.140187	0.140187	0.140187	0.121495	0.125	0.125	0.134615	0.134615	0.134615	0.134615	0.134615	0.137615	0.149533	0.147059	0.145631	0.142857	0.169811	0.14	0.138614	0.132075	0.130841	0.130841	0.113208	0.133333	0.114286	0.11215	0.11215	0.113208	0.113208	0.115385	0.115385	0.116505	0.116505	0.116505	0.105769	0.105769	0.125	0.125	0.125	0.125	0.125	0.125	0.127451	0.119266	0.116071	0.12037	0.12844	0.123967	0.13	0.13	0.151515	0.106796	0.11	0.11	0.112245	0.1	0.0990099	0.1	0.0980392	0.0970874	0.0970874	0.107843	0.108911	0.107843	0.0882353	0.0808081	0.0934579	0.0934579	0.0943396	0.115385	0.125	0.104762	0.101852	0.0841121	0.0909091	0.0943396	0.0961538	0.0925926	0.0857143	0.106796	0.103774	0.11215	0.118182	0.133929	0.163462	0.134615	0.121495	0.144231	0.15534	0.163462	0.106195	0.138462	0.189189	0.166667	0.172414	0.123967	0.123894	0.0869565	0.0877193	0.0900901	0.103774	0.104762	0.101852	0.0934579	0.110092	0.111111	0.111111	0.102804	0.107143	0.107143	0.0940171	0.102564	0.125	0.118644	0.130841	0.1	0.12844	0.132812	0.116279	0.0901639	0.112069	0.130435	0.0789474	0.092437	0.0901639	0.092437	0.0833333	0.0869565	0.0884956	0.0940171	0.0940171	0.0840336	0.0866142	0.096	0.0930233	0.106557	0.104	0.1	0.0921986	0.075188	0.078125	0.0916031	0.112903	0.112069	0.108333	0.0930233	0.0967742	0.0756303	0.0676692	0.0731707	0.0806452	0.0952381	0.0944882	0.088	0.0909091	0.116667	0.0806452	0.102362	0.0923077	0.088	0.0932203	0.0932203	0.0932203	0.097561	0.097561	0.097561	0.104839	0.10084	0.101695	0.102564	0.110169	0.115385	0.108333	0.113043	0.104348	0.0932203	0.113043	0.112069	0.12069	0.127119	0.141667	0.137931	0.147826	0.136752	0.127119	0.0964912	0.117117	0.108108	0.117117	0.125	0.109375	0.131783	0.140625	0.172932	0.155556	0.160305	0.119403	0.119403	0.101449	0.101562	0.0977444	0.114504	0.1	0.1	0.10687	0.113636	0.109489	0.109489	0.139706	0.143939	0.122302	0.108696	0.100775	0.103175	0.103175	0.097561	0.0952381	0.110236	0.110236	0.108696	0.127119	0.113043	0.132743	0.135593	0.12931	0.128205	0.130435	0.133333	0.104348	0.121739	0.112069	0.12069	0.12069	0.12069	0.131579	0.131579	0.12931	0.12931	0.12931	0.12931	0.112069	0.112069	0.107438	0.107438	0.122951	0.129032	0.107692	0.110236	0.106557	0.108333	0.104348	0.10084	0.0967742	0.11811	0.113636	0.113636	0.109489	0.116788	0.116788	0.116788	0.113475	0.0977444	0.10687	0.0814815	0.1	0.0846154	0.0852713	0.0866142	0.0873016	0.0873016	0.0873016	0.088	0.0909091	0.096	0.0887097	0.097561	0.100775	0.0983607	0.114504	0.118519	0.105263	0.115702	0.0839695	0.0833333	0.0719424	0.0714286	0.1	0.100671	0.112782	0.11194	0.125984	0.125	0.0857143	0.081761	0.0992908	0.111111	0.12605	0.129771	0.131783	0.142857	0.132812	0.140496	0.139344	0.137097	0.126866	0.136	0.130081	0.134454	0.161017	0.0614035	0.0504202	0.0672269	0.0606061	0.0606061	0.0806452	0.0813008	0.088	0.0888889	0.0839161	0.0780142	0.0928571	0.0909091	0.1	0.0928571	0.0882353	0.0962963	0.0827068	0.0820896	0.0863309	0.0921986	0.0774648	0.0816327	0.0738255	0.0718954	0.0784314	0.0821918	0.0753425	0.0828025	0.0844156	0.0909091	0.0927152	0.0884354	0.0827586	0.0866667	0.0896552	0.0882353	0.0578512	0.0542636	0.0615385	0.0629371	0.0629371	0.0666667	0.0696203	0.0700637	0.0636943	0.0632911	0.06	0.0674847	0.0679012	0.0679012	0.0722892	0.0662651	0.0643275	0.0647059	0.0697674	0.0736196	0.0740741	0.0740741	0.0783133	0.0783133	0.0701754	0.0606061	0.060241	0.0581395	0.0588235	0.0654762	0.0654762	0.0606061	0.0588235	0.0584795	0.0674847	0.06875	0.0632911	0.0617284	0.0609756	0.0666667	0.068323	0.0628931	0.0625	0.0645161	0.0662252	0.0709677	0.0645161	0.0657895	0.0641026	0.0709677	0.0662252	0.0604027	0.0616438	0.0612245	0.0671141	0.0642857	0.057971	0.057554	0.0647482	0.0652174	0.0719424	0.0738255	0.0680272	0.0684932	0.0671141	0.0728477	0.0774194	0.0705128	0.0723684	0.0709677	0.0774194	0.0728477	0.0774194	0.06875	0.0606061	0.0654762	0.0654762	0.0588235	0.0581395	0.0591716	0.0571429	0.0628571	0.0571429	0.0578035	0.0643275	0.0705882	0.060241	0.0647059	0.0606061	0.0591716	0.0581395	0.0571429	0.0564972	0.0568182	0.0611111	0.0558659	0.0611111	0.0674157	0.0611111	0.0574713	0.0584795	0.0606061	0.060241	0.0614525	0.0765027	0.0736842	0.0652174	0.0588235	0.0588235	0.0724638	0.0816327	0.0714286	0.0673575	0.0752688	0.0604396	0.0666667	0.0604396	0.0564972	0.0574713	0.0558659	0.0639535	0.0598802	0.0595238	0.0697674	0.0744681	0.0680628	0.0687831	0.0752688	0.0833333	0.076087	0.0744681	0.0680628	0.0773196	0.0721649	0.0714286	0.0753769	0.0682927	0.0679612	0.0707547	0.07109	0.0721154	0.0717703	0.0761905	0.076555	0.0837438	0.08	0.0808081	0.065	0.0585366	0.057971	0.0645161	0.0697674	0.058296	0.0784314	0.07	0.0808081	0.0761905	0.0761905	0.0754717	0.0660377	0.0660377	0.0784314	0.0761905	0.0660377	0.0660377	0.0660377	0.0660377	0.0679612	0.0721649	0.0721649	0.0714286	0.0714286	0.0714286	0.0714286	0.0714286	0.0714286	0.0714286	0.0714286	0.0714286	0.0714286	0.0714286	0.0714286	0.0714286	0.0714286	0.0816327
SIDERITE	C[C@@H](O)[C@H](NC(=O)C[C@H](O)C[C@@H]1OC(c2ccccc2O)=NC1(C)CO)C(=O)N[C@H](CO)C(=O)N[C@@H](CO)C(=O)N[C@H]1Cc2cc(O)c(O)cc2[N+](C)(C)C1	0.0701754	0.0701754	0.0727273	0.0727273	0.0727273	0.0720721	0.0720721	0.0720721	0.0695652	0.0695652	0.0701754	0.0701754	0.0720721	0.0720721	0.0789474	0.0789474	0.0818182	0.0727273	0.0701754	0.0701754	0.0884956	0.0869565	0.079646	0.079646	0.0862069	0.0862069	0.0803571	0.0775862	0.0775862	0.0775862	0.0769231	0.0769231	0.0756303	0.0756303	0.0756303	0.0769231	0.075	0.075	0.075	0.075	0.0762712	0.0762712	0.0789474	0.0789474	0.0789474	0.0847458	0.0847458	0.0847458	0.0847458	0.0877193	0.0877193	0.0854701	0.0869565	0.0847458	0.0818182	0.0964912	0.0877193	0.1	0.1	0.1	0.1	0.1	0.100917	0.101852	0.11215	0.114286	0.101852	0.0825688	0.0849057	0.0849057	0.102804	0.0818182	0.0769231	0.0900901	0.0810811	0.0925926	0.0841121	0.0841121	0.0841121	0.0841121	0.0833333	0.0747664	0.0740741	0.0707965	0.0707965	0.0701754	0.0818182	0.0720721	0.0940171	0.0847458	0.118182	0.111111	0.0990991	0.0990991	0.0990991	0.0990991	0.0964912	0.0964912	0.0917431	0.0917431	0.0917431	0.0917431	0.0869565	0.0869565	0.0847458	0.0869565	0.0862069	0.0854701	0.0782609	0.0737705	0.0789474	0.0672269	0.0695652	0.0762712	0.0769231	0.0789474	0.0720721	0.0740741	0.0747664	0.0747664	0.0727273	0.102804	0.0934579	0.0841121	0.0841121	0.0833333	0.0833333	0.0833333	0.0833333	0.0833333	0.117117	0.117117	0.117117	0.114035	0.119266	0.119266	0.121495	0.106195	0.117117	0.117117	0.117117	0.114286	0.110169	0.208	0.208	0.1875	0.155172	0.151261	0.150442	0.161765	0.161765	0.161765	0.117188	0.136752	0.231343	0.233083	0.240876	0.189394	0.196721	0.183206	0.186047	0.177778	0.186567	0.266667	0.264706	0.266667	0.242188	0.192857	0.217391	0.223022	0.25	0.214286	0.20155	0.19697	0.144928	0.190476	0.191781	0.13986	0.14094	0.139073	0.151515	0.153374	0.161491	0.124088	0.142857	0.15	0.155039	0.155556	0.17037	0.147541	0.165289	0.181818	0.184211	0.208	0.203125	0.220472	0.195489	0.21875	0.17037	0.166667	0.198529	0.207407	0.212598	0.228346	0.267176	0.275591	0.276423	0.259542	0.215278	0.219697	0.188811	0.218045	0.207407	0.235714	0.138365	0.172185	0.208333	0.215278	0.234043	0.234043	0.194631	0.201342	0.176871	0.229167	0.229167	0.227586	0.248227	0.229167	0.229167	0.22069	0.229167	0.236111	0.234483	0.232877	0.232877	0.232877	0.232877	0.232877	0.246377	0.228571	0.219858	0.226277	0.226277	0.226277	0.226277	0.167832	0.225352	0.225352	0.242647	0.274074	0.262411	0.262411	0.232877	0.242857	0.211679	0.211679	0.211679	0.211679	0.211679	0.211679	0.210145	0.210145	0.205674	0.1875	0.1875	0.156863	0.152318	0.153333	0.155405	0.163265	0.128205	0.11875	0.137255	0.135135	0.147059	0.187097	0.222973	0.20625	0.201258	0.246575	0.226667	0.255172	0.204969	0.240741	0.255034	0.197531	0.19883	0.19186	0.226415	0.248276	0.221519	0.203822	0.227586	0.216783	0.215278	0.228571	0.246753	0.240506	0.23125	0.234177	0.229814	0.229814	0.219355	0.183007	0.224359	0.203593	0.243421	0.235669	0.241611	0.238411	0.24183	0.23125	0.237179	0.24	0.246575	0.246575	0.241611	0.201342	0.208054	0.201258	0.245033	0.23871	0.224242	0.24359	0.209459	0.185897	0.211921	0.212329	0.241611	0.243421	0.246667	0.25	0.245033	0.238411	0.226027	0.229167	0.22	0.191781	0.242647	0.194969	0.164634	0.187879	0.214689	0.179641	0.179641	0.157895	0.158228	0.179012	0.179641	0.170588	0.164706	0.162651	0.171779	0.16568	0.179012	0.178344	0.178344	0.175	0.174194	0.182927	0.179012	0.177914	0.179012	0.18125	0.184049	0.181818	0.190476	0.184524	0.164706	0.16568	0.163743	0.160714	0.153846	0.145349	0.147059	0.151163	0.149701	0.157576	0.155689	0.153846	0.162651	0.151163	0.153846	0.150289	0.150289	0.158537	0.155689	0.139241	0.160221	0.162011	0.180791	0.179641	0.159763	0.156069	0.193103	0.20438	0.205882	0.157534	0.157534	0.164286	0.207143	0.208633	0.189189	0.165354	0.179487	0.172131	0.168	0.176	0.175	0.175	0.168	0.158333	0.153846	0.21831	0.21831	0.237762	0.224638	0.224638	0.285714	0.285714	0.285714	0.263566	0.195804	0.195804	0.202899	0.202899	0.202899	0.223022	0.227273	0.207407	0.216418	0.194631	0.194631	0.193333	0.193333	0.198347	0.161017	0.161017	0.157025	0.154472	0.152	0.152	0.143939	0.149606	0.149606	0.146154	0.172131	0.174603	0.179688	0.176923	0.210938	0.210938	0.206107	0.203008	0.186992	0.194915	0.245763	0.245763	0.245763	0.237705	0.237705	0.237705	0.173228	0.16	0.16	0.162162	0.162162	0.188525	0.188525	0.188525	0.188525	0.198276	0.198276	0.198276	0.198276	0.198276	0.198276	0.222222	0.222222	0.226415	0.226415	0.226415	0.214286	0.178571	0.178571	0.178571	0.178571	0.188679	0.188679	0.188679	0.188679	0.154545	0.154545	0.142857	0.142857	0.136752	0.136752	0.17037	0.17037	0.17037	0.17037	0.17037	0.178295	0.178295	0.178295	0.178295	0.178295	0.159292	0.150442	0.145299	0.122137	0.108527	0.114754	0.112903	0.10687	0.109375	0.121212	0.116883	0.116883	0.115108	0.114286	0.112676	0.113475	0.113333	0.108974	0.114094	0.114865	0.118881	0.111842	0.109677	0.118421	0.118421	0.122449	0.126761	0.114035	0.106195	0.11215	0.109091	0.1	0.108333	0.108333	0.108333	0.108333	0.108333	0.108333	0.106557	0.112903	0.10687	0.114504	0.114504	0.096	0.101562	0.104	0.104	0.106557	0.0962963	0.0948905	0.133858	0.0992366	0.0984848	0.0984848	0.115385	0.115385	0.115385	0.0967742	0.102362	0.102362	0.104839	0.104839	0.0967742	0.0806452	0.0787402	0.0787402	0.08	0.078125	0.078125	0.0737705	0.0793651	0.0756303	0.0720721	0.0720721	0.0701754	0.0806452	0.0806452	0.0806452	0.0806452	0.0806452	0.0806452	0.0826446	0.0826446	0.08	0.0793651	0.0793651	0.0859375	0.0746269	0.0746269	0.0746269	0.0909091	0.0909091	0.097561	0.0854701	0.0762712	0.0782609	0.0810811	0.0810811	0.0892857	0.0892857	0.0887097	0.0847458	0.0686275	0.130435	0.130435	0.125	0.119658	0.119658	0.120968	0.0776699	0.107143	0.125	0.10687	0.102941	0.122449	0.141844	0.107438	0.104839	0.102362	0.102362	0.116788	0.118519	0.130769	0.115702	0.115702	0.0895522	0.0869565	0.125874	0.0900901	0.0934579	0.0642202	0.07	0.0630631	0.0636364	0.0612245	0.0720721	0.0727273	0.0636364	0.0660377	0.0740741	0.0747664	0.0689655	0.0689655	0.0689655	0.0661157	0.0666667	0.0689655	0.119658	0.119658	0.113821	0.151786	0.121739	0.121739	0.121739	0.121739	0.122642	0.119266	0.115702	0.142857	0.114286	0.106195	0.114035	0.106195	0.0636364	0.0636364	0.0683761	0.0683761	0.0683761	0.0672269	0.0583333	0.0636364	0.0594059	0.0588235	0.0857143	0.0857143	0.0857143	0.100917	0.100917	0.100917	0.1	0.0841121	0.0841121	0.101852	0.0818182	0.0727273	0.0505051	0.0816327	0.0537634	0.0537634	0.0537634	0.0882353	0.111111	0.08	0.0642202	0.0869565	0.0666667	0.0747664	0.0625	0.0714286	0.0714286	0.0654206	0.0708661	0.0900901	0.106195	0.0490196	0.0490196	0.05	0.0510204	0.0594059	0.0425532	0.03	0.0294118	0.029703	0.03	0.0784314	0.0927835	0.0754717	0.0792079	0.125926	0.0824176	0.0714286	0.0918367	0.0707071	0.0679612	0.0909091	0.0917431	0.0900901	0.102804	0.0917431	0.0917431	0.102804	0.103093	0.0961538	0.0784314	0.0909091	0.134615	0.110092	0.105769	0.079646	0.0787402	0.0793651	0.0625	0.0606061	0.0606061	0.0606061	0.0434783	0.0826446	0.09375	0.12605	0.116071	0.125	0.0769231	0.111111	0.109375	0.0952381	0.120567	0.120567	0.113475	0.126761	0.134752	1	0.72043	0.625	0.165517	0.138889	0.140741	0.136986	0.114094	0.135593	0.153846	0.0612245	0.0681818	0.0729167	0.09	0.116505	0.107143	0.0909091	0.0652174	0.0679612	0.0485437	0.0813008	0.119266	0.0967742	0.132353	0.139344	0.108911	0.102804	0.103774	0.0841121	0.0849057	0.0833333	0.0857143	0.0943396	0.10101	0.12766	0.09	0.0925926	0.105769	0.118812	0.0925926	0.109489	0.111111	0.111111	0.104478	0.127119	0.105263	0.135593	0.126984	0.0916667	0.0887097	0.078125	0.0606061	0.0693069	0.0784314	0.0851064	0.05	0.0526316	0.0747664	0.0859375	0.0645161	0.0480769	0.0485437	0.0444444	0.0769231	0.0833333	0.0849057	0.0873786	0.0865385	0.0961538	0.0833333	0.0857143	0.0841121	0.0961538	0.1	0.0934579	0.0754717	0.0776699	0.108911	0.076087	0.0927835	0.0957447	0.105769	0.0825688	0.0686275	0.0891089	0.112	0.1	0.103448	0.117647	0.112583	0.113333	0.112	0.152542	0.0813008	0.1	0.0930233	0.103175	0.116279	0.161538	0.113475	0.111888	0.110294	0.112676	0.129032	0.141732	0.0970149	0.10219	0.116564	0.111111	0.113208	0.126761	0.12766	0.108696	0.123457	0.125	0.138554	0.123457	0.122699	0.1125	0.115152	0.113772	0.104294	0.124224	0.117284	0.106952	0.111888	0.125	0.124224	0.131579	0.131944	0.127517	0.127517	0.130719	0.124183	0.128378	0.122449	0.111111	0.126667	0.132075	0.14	0.155844	0.152866	0.135135	0.11215	0.0857143	0.0727273	0.0909091	0.0982143	0.0982143	0.0982143	0.110169	0.0940171	0.0846154	0.092437	0.092437	0.0708661	0.0650407	0.112903	0.107143	0.104348	0.106195	0.0982143	0.0877193	0.101351	0.0945946	0.0952381	0.0958904	0.1	0.10596	0.105263	0.14375	0.111111	0.148571	0.101266	0.116667	0.10929	0.0974359	0.100559	0.107955	0.117978	0.10929	0.156977	0.14557	0.116564	0.117284	0.125	0.0815217	0.0744681	0.0784314	0.109195	0.117978	0.0939227	0.0978261	0.106952	0.111732	0.110497	0.108108	0.104396	0.108108	0.114754	0.122222	0.114754	0.127907	0.12069	0.112994	0.112994	0.147929	0.157576	0.166667	0.152	0.166667	0.14876	0.127273	0.149533	0.106383	0.101852	0.111111	0.111111	0.1	0.0940171	0.0934579	0.0990991	0.106195	0.0940171	0.0818182	0.0990991	0.118182	0.107143	0.0956522	0.0869565	0.079646	0.0833333	0.0982143	0.0982143	0.0940171	0.0873786	0.0865385	0.0792079	0.0792079	0.103093	0.107843	0.100917	0.09	0.107843	0.118182	0.0940171	0.0940171	0.105691	0.105691	0.117117	0.118182	0.118182	0.121212	0.132653	0.134021	0.14433	0.134021	0.13	0.128713	0.125	0.121212	0.118812	0.161616	0.181818	0.161616	0.148148	0.148148	0.15534	0.165049	0.126316	0.130435	0.108696	0.14	0.163043	0.145833	0.121212	0.141304	0.144444	0.130435	0.142857	0.150538	0.147368	0.170213	0.142857	0.122222	0.111111	0.108696	0.130435	0.106383	0.0990099	0.103774	0.0934579	0.130435	0.155556	0.0978261	0.123596	0.126437	0.116279	0.10989	0.0777778	0.09375	0.09	0.09	0.0961538	0.115385	0.0810811	0.0917431	0.10101	0.1	0.0917431	0.0857143	0.0934579	0.0925926	0.0818182	0.0803571	0.143836	0.148936	0.148936	0.143836	0.147887	0.153285	0.175573	0.169118	0.165414	0.164062	0.149606	0.140496	0.125	0.132231	0.131148	0.123894	0.117117	0.140351	0.139706	0.113636	0.104839	0.122137	0.12782	0.137097	0.113636	0.111111	0.101695	0.097561	0.101562	0.103448	0.103448	0.101695	0.12069	0.118644	0.114035	0.126126	0.12605	0.133333	0.12931	0.0952381	0.0990099	0.123711	0.0989011	0.0970874	0.0990099	0.122449	0.115385	0.1	0.130435	0.121739	0.121739	0.112069	0.112069	0.141667	0.125	0.128205	0.128713	0.121212	0.121212	0.122449	0.123711	0.126316	0.105263	0.125	0.145833	0.11	0.129032	0.115385	0.113208	0.113208	0.0970874	0.125	0.122642	0.138889	0.12381	0.125	0.0943396	0.0909091	0.101852	0.104762	0.100917	0.109091	0.136364	0.133929	0.123894	0.0990991	0.11215	0.125	0.111111	0.103093	0.104167	0.108696	0.0970874	0.0891089	0.103093	0.1	0.0947368	0.0842105	0.0851064	0.0888889	0.1	0.0879121	0.0860215	0.104167	0.0927835	0.09375	0.0882353	0.111111	0.0947368	0.0989011	0.0978261	0.120879	0.10989	0.09	0.1	0.125	0.117021	0.11828	0.121212	0.132653	0.132075	0.153061	0.198113	0.196581	0.198276	0.173913	0.180952	0.150943	0.144231	0.142857	0.121739	0.131579	0.159292	0.157895	0.132743	0.130435	0.121739	0.159664	0.12069	0.0935252	0.121795	0.118056	0.124088	0.165414	0.156716	0.146853	0.113636	0.122137	0.147287	0.138462	0.123077	0.115108	0.115942	0.128571	0.142857	0.124031	0.12844	0.162393	0.113821	0.117647	0.115385	0.139706	0.143939	0.139535	0.128788	0.140625	0.15625	0.176471	0.173913	0.178571	0.162162	0.160714	0.156522	0.153846	0.155172	0.146552	0.125	0.129032	0.136	0.153226	0.157025	0.153226	0.149606	0.166667	0.120567	0.118056	0.145695	0.119205	0.127517	0.124183	0.134228	0.138365	0.144828	0.136054	0.133803	0.141844	0.129252	0.122137	0.113636	0.121212	0.12987	0.134228	0.140127	0.136646	0.156463	0.151316	0.155405	0.161972	0.177419	0.12605	0.122951	0.121951	0.145299	0.146789	0.123967	0.14876	0.10084	0.107143	0.0776699	0.0909091	0.0961538	0.101852	0.0961538	0.107143	0.12	0.12069	0.117188	0.0980392	0.105263	0.12844	0.101852	0.103774	0.100917	0.141593	0.117647	0.106796	0.11215	0.0934579	0.100917	0.0973451	0.110092	0.111111	0.119266	0.131579	0.134454	0.122807	0.113043	0.122807	0.116071	0.116071	0.0982143	0.0982143	0.113043	0.104348	0.107143	0.0943396	0.1	0.0900901	0.12844	0.137615	0.109091	0.0967742	0.102362	0.0923077	0.092437	0.0873016	0.0952381	0.0952381	0.10084	0.107438	0.107438	0.0916667	0.097561	0.088	0.092437	0.108108	0.0857143	0.0873786	0.0961538	0.104	0.12605	0.145161	0.114754	0.097561	0.0887097	0.0948276	0.0991736	0.102564	0.0940171	0.0862069	0.0854701	0.0940171	0.0940171	0.0983607	0.0983607	0.101695	0.101695	0.103448	0.106195	0.105769	0.113043	0.109091	0.109091	0.108911	0.108108	0.105769	0.126214	0.14	0.126214	0.127451	0.162162	0.142857	0.154639	0.125	0.107843	0.116505	0.0934579	0.0695652	0.0857143	0.0918367	0.0943396	0.10101	0.118812	0.127451	0.0983607	0.092437	0.0916667	0.0961538	0.0932203	0.079646	0.0849057	0.116505	0.118812	0.137615	0.131148	0.12069	0.140187	0.140187	0.116505	0.11215	0.141593	0.17757	0.133333	0.184466	0.174312	0.18	0.183673	0.168421	0.154639	0.132653	0.121212	0.131313	0.12766	0.16	0.163043	0.155556	0.197802	0.159574	0.22	0.212121	0.148148	0.15625	0.141414	0.131313	0.127451	0.142857	0.127273	0.140187	0.113402	0.137255	0.11	0.0970874	0.116505	0.137255	0.133333	0.11811	0.122642	0.153846	0.147059	0.137255	0.163462	0.12931	0.151786	0.146789	0.12037	0.12381	0.136842	0.14	0.161905	0.144144	0.144144	0.144144	0.133333	0.128713	0.133333	0.116505	0.104762	0.0882353	0.106796	0.0980392	0.09	0.0891089	0.09	0.10101	0.108911	0.107843	0.1	0.1	0.1	0.113208	0.11215	0.119266	0.10101	0.10101	0.0860215	0.0842105	0.0824742	0.0824742	0.0824742	0.0816327	0.0816327	0.0961538	0.108911	0.11	0.16	0.116505	0.105769	0.105769	0.105769	0.0882353	0.09	0.0891089	0.09375	0.0865385	0.0873786	0.10101	0.09375	0.09375	0.12	0.113402	0.113402	0.135417	0.153846	0.139785	0.129032	0.115789	0.1	0.0980392	0.0909091	0.0918367	0.0918367	0.0927835	0.09	0.10101	0.1	0.111111	0.111111	0.0990099	0.0943396	0.0842105	0.102041	0.107843	0.11	0.105769	0.11215	0.133333	0.12381	0.122449	0.122449	0.129032	0.136842	0.132653	0.131313	0.14	0.117647	0.141509	0.12	0.12	0.122449	0.137255	0.151786	0.116071	0.162791	0.126316	0.135922	0.12069	0.109244	0.110169	0.113043	0.117117	0.133333	0.109091	0.125	0.134454	0.147059	0.141509	0.0990991	0.0970874	0.118812	0.09	0.111111	0.0707071	0.0618557	0.0860215	0.101124	0.09375	0.105263	0.0769231	0.0729167	0.0729167	0.0860215	0.0816327	0.0736842	0.0769231	0.0769231	0.0769231	0.0898876	0.0769231	0.108696	0.145833	0.0789474	0.0825688	0.0952381	0.107527	0.108696	0.107843	0.0980392	0.108911	0.0784314	0.0729167	0.0631579	0.0686275	0.0618557	0.0729167	0.0594059	0.0510204	0.0505051	0.0515464	0.0631579	0.114583	0.0842105	0.0729167	0.0416667	0.0526316	0.0555556	0.0568182	0.0729167	0.0784314	0.0784314	0.0882353	0.0865385	0.0792079	0.0792079	0.0729167	0.0612245	0.07	0.07	0.0729167	0.0707071	0.0693069	0.0693069	0.0754717	0.0659341	0.0879121	0.08	0.0618557	0.0645161	0.0752688	0.08	0.0943396	0.103774	0.0841121	0.0900901	0.118182	0.1	0.0857143	0.0784314	0.0714286	0.11	0.097561	0.0825688	0.0825688	0.0833333	0.105769	0.100917	0.0869565	0.08	0.0891089	0.121495	0.147059	0.0865385	0.0957447	0.0869565	0.0689655	0.0625	0.11828	0.10101	0.0967742	0.0967742	0.0961538	0.0747664	0.0865385	0.0803571	0.0982143	0.0934579	0.0934579	0.0934579	0.107143	0.0973451	0.111111	0.0909091	0.08	0.0594059	0.0747664	0.0747664	0.105769	0.0900901	0.0909091	0.0925926	0.103774	0.0833333	0.0841121	0.0740741	0.0747664	0.0636364	0.0752688	0.0860215	0.0816327	0.0857143	0.0982143	0.0714286	0.1	0.1	0.0927835	0.0816327	0.0927835	0.0980392	0.0982143	0.0884956	0.0849057	0.0769231	0.0816327	0.110092	0.12963	0.133333	0.0865385	0.108911	0.0980392	0.127273	0.116071	0.0909091	0.0720721	0.102151	0.126437	0.141844	0.13986	0.142857	0.136986	0.136986	0.118881	0.128788	0.128788	0.131783	0.0973451	0.0900901	0.107143	0.12963	0.108108	0.118182	0.123894	0.110236	0.120968	0.12	0.126984	0.113636	0.115385	0.11811	0.111111	0.116279	0.112903	0.109375	0.118644	0.117117	0.171171	0.155738	0.132231	0.119048	0.126984	0.1	0.110169	0.111111	0.113043	0.113043	0.128713	0.0961538	0.0970874	0.106195	0.105769	0.104167	0.0934579	0.0884956	0.0970874	0.0909091	0.0892857	0.0857143	0.0761905	0.0865385	0.0980392	0.115385	0.115385	0.115385	0.115385	0.113208	0.113208	0.116071	0.114286	0.100917	0.109091	0.0980392	0.11	0.12844	0.168142	0.123967	0.125	0.109244	0.108333	0.123967	0.133333	0.144231	0.147826	0.150442	0.145455	0.137615	0.141509	0.132075	0.133333	0.0980392	0.0918367	0.0927835	0.0816327	0.0784314	0.0882353	0.0707071	0.0808081	0.0808081	0.0784314	0.0808081	0.0857143	0.0884956	0.0917431	0.1	0.1	0.0964912	0.0932203	0.0869565	0.102564	0.12381	0.116505	0.103093	0.106383	0.115789	0.105263	0.0967742	0.10101	0.103093	0.12	0.122449	0.121212	0.158879	0.138889	0.141509	0.12931	0.125	0.171171	0.115044	0.119266	0.134615	0.137255	0.137255	0.138614	0.153061	0.132653	0.114583	0.123711	0.10101	0.114583	0.0990099	0.121212	0.117647	0.132653	0.129032	0.09375	0.147059	0.132653	0.131313	0.108911	0.105769	0.0857143	0.135922	0.160377	0.141593	0.132075	0.130841	0.0982143	0.103774	0.114286	0.103774	0.114286	0.151515	0.115789	0.112903	0.111111	0.148148	0.151786	0.12766	0.113402	0.0909091	0.102804	0.0849057	0.0707071	0.152174	0.139785	0.0990099	0.105769	0.09	0.113402	0.141509	0.157407	0.168224	0.153846	0.145455	0.168224	0.147059	0.145631	0.134615	0.122951	0.0916667	0.111111	0.121495	0.102564	0.0666667	0.0810811	0.121495	0.119718	0.151261	0.146154	0.135593	0.141593	0.0990991	0.0943396	0.11215	0.205607	0.17037	0.136364	0.155963	0.130081	0.135135	0.133333	0.11215	0.103448	0.110092	0.113821	0.115702	0.115702	0.131148	0.12605	0.138889	0.122807	0.13913	0.156522	0.165217	0.156522	0.155172	0.146552	0.153153	0.166667	0.205128	0.175926	0.152381	0.134021	0.118519	0.126984	0.116279	0.111111	0.0980392	0.0917431	0.125	0.130435	0.119658	0.145299	0.173913	0.209091	0.212963	0.210526	0.309278	0.257143	0.201923	0.260417	0.225806	0.234043	0.215054	0.21978	0.177083	0.191489	0.175258	0.177083	0.165049	0.198113	0.186916	0.183486	0.183486	0.186916	0.180952	0.180952	0.172727	0.172727	0.155963	0.190909	0.190909	0.194915	0.217391	0.213675	0.215517	0.20339	0.20339	0.218487	0.231405	0.214953	0.207207	0.222222	0.222222	0.196429	0.196429	0.2	0.186992	0.195122	0.149533	0.153846	0.133333	0.18	0.236559	0.171875	0.154472	0.154472	0.16129	0.160714	0.154545	0.142857	0.134454	0.117647	0.137931	0.127119	0.132743	0.130841	0.118182	0.126126	0.115044	0.125	0.0970874	0.110092	0.0973451	0.11	0.0854701	0.0854701	0.12069	0.108333	0.1	0.114754	0.0934579	0.0952381	0.11215	0.117117	0.153846	0.15	0.166667	0.141414	0.131313	0.125	0.132653	0.14	0.0980392	0.159574	0.130435	0.151163	0.159091	0.168539	0.136842	0.128713	0.112245	0.111111	0.122642	0.110092	0.0982143	0.0964912	0.0909091	0.088	0.1	0.0983607	0.0967742	0.0967742	0.0967742	0.0983607	0.0983607	0.0983607	0.108108	0.110092	0.103448	0.134454	0.125984	0.142857	0.166667	0.132075	0.166667	0.139344	0.157025	0.159664	0.168142	0.165289	0.120301	0.128788	0.134328	0.160305	0.172932	0.154412	0.113333	0.137681	0.173228	0.136752	0.108108	0.108108	0.135922	0.128205	0.135593	0.136752	0.128205	0.128205	0.121739	0.12931	0.130435	0.130435	0.142857	0.162162	0.129032	0.133333	0.134454	0.132231	0.136752	0.123967	0.12605	0.125	0.128205	0.12	0.123967	0.116667	0.140496	0.12069	0.116667	0.123967	0.122951	0.125	0.120968	0.114754	0.115702	0.112903	0.12	0.146552	0.13913	0.13913	0.128205	0.103175	0.112	0.105691	0.106557	0.116667	0.115702	0.106557	0.115702	0.116667	0.12931	0.118644	0.109244	0.104	0.168317	0.17	0.16	0.134615	0.133333	0.132075	0.130841	0.132075	0.144231	0.158879	0.150442	0.173469	0.2	0.137931	0.110169	0.12931	0.117188	0.113333	0.0962963	0.114504	0.112	0.144144	0.145299	0.134454	0.123967	0.107438	0.117117	0.108108	0.117117	0.110236	0.122137	0.12069	0.114035	0.141667	0.130081	0.121951	0.116667	0.123967	0.131148	0.128	0.111111	0.12	0.122951	0.110236	0.110236	0.110236	0.12605	0.117647	0.117647	0.109091	0.114754	0.104839	0.104	0.113821	0.108333	0.113821	0.112069	0.119658	0.104348	0.104348	0.106557	0.107692	0.0967742	0.105263	0.125	0.110169	0.118644	0.127119	0.114035	0.141509	0.117647	0.115385	0.12	0.121495	0.1	0.111111	0.111111	0.1	0.10101	0.0925926	0.0990991	0.108108	0.101852	0.102362	0.0990991	0.138614	0.15	0.132075	0.149533	0.150943	0.140187	0.130841	0.111111	0.100917	0.118182	0.122642	0.149533	0.155963	0.137615	0.153153	0.162162	0.135593	0.144144	0.137615	0.136364	0.127273	0.126126	0.123894	0.130435	0.153153	0.147826	0.141667	0.157895	0.153846	0.146789	0.149533	0.138889	0.141509	0.168224	0.166667	0.154545	0.155963	0.12844	0.132743	0.138889	0.12037	0.121495	0.148148	0.146789	0.156522	0.160714	0.171171	0.160714	0.142857	0.145455	0.145455	0.135593	0.12931	0.133929	0.136364	0.145455	0.145455	0.155963	0.155963	0.135135	0.136364	0.141593	0.141593	0.133929	0.135135	0.131579	0.137931	0.147826	0.12069	0.133858	0.113043	0.136691	0.135135	0.125	0.125	0.12069	0.106195	0.111111	0.127273	0.151786	0.115044	0.116071	0.105263	0.114286	0.110092	0.117117	0.116071	0.126126	0.117117	0.141593	0.144144	0.119266	0.12963	0.121495	0.118182	0.118182	0.104348	0.136364	0.137615	0.127273	0.12963	0.150943	0.12844	0.127273	0.109091	0.152381	0.141509	0.121495	0.148148	0.153153	0.135922	0.0982143	0.126126	0.130435	0.101695	0.0916667	0.118644	0.119266	0.0925926	0.119266	0.121739	0.107438	0.109244	0.103448	0.111111	0.115702	0.115702	0.12931	0.12931	0.119658	0.119658	0.126126	0.118182	0.12931	0.12931	0.116667	0.101695	0.101695	0.119658	0.102564	0.111111	0.127273	0.100917	0.1	0.111111	0.137615	0.127273	0.1	0.1	0.133929	0.115044	0.110092	0.119266	0.110092	0.114035	0.104348	0.0990991	0.0982143	0.11215	0.118182	0.133929	0.130435	0.125	0.125	0.115702	0.12605	0.115385	0.0934579	0.0761905	0.0849057	0.0973451	0.104839	0.106796	0.0973451	0.0961538	0.0973451	0.1	0.105263	0.104839	0.122951	0.108333	0.1	0.0956522	0.106195	0.102564	0.112069	0.110236	0.0813008	0.0894309	0.0877193	0.0862069	0.0990991	0.12069	0.104348	0.110169	0.12069	0.112069	0.107143	0.109091	0.108108	0.0990991	0.0964912	0.0940171	0.092437	0.103448	0.0854701	0.0862069	0.0877193	0.0892857	0.0964912	0.104348	0.133929	0.103175	0.136752	0.12	0.122951	0.12782	0.145833	0.163121	0.142857	0.15	0.154412	0.151079	0.145833	0.141844	0.142857	0.158621	0.154362	0.152318	0.142857	0.144828	0.15	0.153846	0.137931	0.133803	0.132353	0.136691	0.136691	0.132353	0.149606	0.146154	0.147287	0.133333	0.131387	0.132353	0.115385	0.139344	0.140496	0.141667	0.135135	0.12931	0.114754	0.115702	0.118644	0.105263	0.118182	0.12069	0.110169	0.106195	0.115044	0.0967742	0.104	0.1	0.109244	0.0940171	0.108333	0.092437	0.0894309	0.0887097	0.0833333	0.0833333	0.0862069	0.0932203	0.092437	0.101695	0.116667	0.125	0.128	0.116667	0.108333	0.115044	0.133929	0.108108	0.115044	0.107143	0.112069	0.119658	0.115044	0.106195	0.114035	0.123894	0.115044	0.106195	0.107143	0.0909091	0.1	0.0900901	0.100917	0.0925926	0.0982143	0.103448	0.0948276	0.0948276	0.0884956	0.0973451	0.105263	0.109091	0.111111	0.101852	0.0982143	0.0833333	0.0833333	0.0854701	0.0854701	0.0932203	0.0916667	0.102564	0.096	0.0819672	0.0887097	0.0940171	0.0932203	0.101695	0.111111	0.10084	0.108333	0.0901639	0.10084	0.092437	0.0854701	0.0826446	0.107143	0.0990991	0.119266	0.126214	0.106195	0.1	0.110092	0.130841	0.118182	0.106195	0.0982143	0.116667	0.108333	0.122807	0.0973451	0.0973451	0.109091	0.135922	0.134615	0.138614	0.0792079	0.0892857	0.0869565	0.113208	0.104	0.114754	0.0775862	0.0892857	0.127451	0.126214	0.116667	0.0967742	0.0991736	0.102564	0.122951	0.0782609	0.106195	0.122807	0.0917431	0.114286	0.0810811	0.0849057	0.0961538	0.0961538	0.0909091	0.0917431	0.0909091	0.12069	0.12844	0.112245	0.0980392	0.0980392	0.0841121	0.0825688	0.116071	0.108911	0.11	0.114286	0.116505	0.145455	0.116505	0.118182	0.117117	0.110169	0.106796	0.106796	0.106796	0.0833333	0.0862069	0.105691	0.108527	0.115702	0.122807	0.118644	0.122807	0.131579	0.105263	0.116071	0.11215	0.11215	0.11215	0.11215	0.11215	0.11215	0.11215	0.121212	0.128713	0.0934579	0.11215	0.113043	0.134921	0.132812	0.125	0.153226	0.138686	0.139535	0.131783	0.140496	0.140625	0.138462	0.139706	0.136691	0.130435	0.135714	0.171642	0.180451	0.165354	0.15625	0.141732	0.132812	0.131783	0.128788	0.138462	0.137405	0.155738	0.158333	0.125926	0.132812	0.131783	0.132812	0.134921	0.133858	0.133858	0.134921	0.142857	0.142857	0.141667	0.137097	0.137097	0.125984	0.136364	0.136364	0.121212	0.122137	0.130769	0.145985	0.149254	0.141791	0.133333	0.134328	0.131387	0.126866	0.136364	0.136364	0.15625	0.139535	0.145038	0.139535	0.128788	0.146154	0.150794	0.149606	0.149606	0.145038	0.126866	0.12782	0.148438	0.137097	0.129771	0.130769	0.131783	0.12782	0.125926	0.125926	0.128788	0.160305	0.151515	0.150376	0.146154	0.128788	0.134921	0.131148	0.136	0.138211	0.142857	0.133333	0.168224	0.14	0.14	0.14	0.14	0.142857	0.142857	0.142857	0.142857	0.142857	0.147059	0.147059	0.15625	0.168421	0.15534	0.144231	0.123711	0.104167	0.121212	0.133333	0.10989	0.108696	0.138298	0.123711	0.125	0.121212	0.129032	0.106383	0.10989	0.126316	0.0927835	0.105263	0.0869565	0.0909091	0.117647	0.111111	0.134021	0.128713	0.113402	0.102041	0.105263	0.121212	0.115789	0.0784314	0.1	0.0961538	0.118812	0.106796	0.0918367	0.0879121	0.0978261	0.104167	0.0882353	0.0816327	0.0824742	0.08	0.0752688	0.0744681	0.076087	0.0842105	0.0786517	0.0769231	0.101124	0.122222	0.141304	0.128713	0.0927835	0.0947368	0.111111	0.122222	0.139785	0.125	0.137255	0.147727	0.137931	0.119565	0.125	0.102041	0.102041	0.106383	0.0967742	0.0967742	0.102041	0.114583	0.114583	0.114583	0.107843	0.107843	0.107843	0.107843	0.107843	0.105769	0.105769	0.0952381	0.0952381	0.0925926	0.0925926	0.0943396	0.0961538	0.0909091	0.09	0.0891089	0.0873786	0.0849057	0.0990991	0.10084	0.10084	0.105769	0.0934579	0.125	0.136752	0.231481	0.175	0.145161	0.166667	0.168	0.226562	0.222222	0.226562	0.223077	0.181102	0.180328	0.154472	0.15625	0.15625	0.168067	0.168067	0.166667	0.211009	0.191667	0.211864	0.193277	0.194915	0.166667	0.179487	0.181034	0.192661	0.213592	0.2	0.198198	0.198198	0.2	0.2	0.206522	0.178218	0.176471	0.175926	0.145455	0.158879	0.19802	0.193878	0.197917	0.191489	0.212766	0.22449	0.22449	0.207547	0.205607	0.165217	0.146789	0.222222	0.198113	0.203704	0.158879	0.153846	0.15534	0.144231	0.136364	0.135135	0.125	0.126126	0.146789	0.154545	0.154545	0.166667	0.166667	0.158879	0.158879	0.155963	0.155963	0.161905	0.161905	0.15534	0.132075	0.131313	0.125	0.126316	0.126316	0.122449	0.121212	0.153153	0.225225	0.19469	0.1875	0.181034	0.210526	0.209091	0.183486	0.183486	0.185185	0.212963	0.193277	0.2	0.208333	0.205357	0.231481	0.233333	0.259259	0.265487	0.208	0.208	0.216	0.192982	0.201835	0.218182	0.185185	0.161616	0.184466	0.205882	0.169643	0.208333	0.171875	0.142857	0.147287	0.148438	0.152	0.179688	0.162791	0.16	0.152	0.176471	0.177966	0.158333	0.159664	0.157025	0.155738	0.159664	0.155738	0.165289	0.166667	0.168067	0.163793	0.17094	0.171171	0.168142	0.147541	0.153846	0.155172	0.157895	0.162162	0.166667	0.162393	0.152542	0.151261	0.152542	0.162393	0.163793	0.156522	0.156522	0.153846	0.152542	0.161017	0.156522	0.153846	0.151261	0.152542	0.15	0.161017	0.147541	0.141732	0.149606	0.132812	0.16129	0.178862	0.165289	0.166667	0.162602	0.166667	0.163793	0.159664	0.157025	0.139344	0.141667	0.140496	0.137097	0.138211	0.0731707	0.0991736	0.135593	0.142857	0.120567	0.135338	0.130769	0.134454	0.117188	0.125984	0.130769	0.107692	0.100775	0.0944882	0.0916031	0.0944882	0.0944882	0.0944882	0.0944882	0.100775	0.100775	0.0916031	0.0984848	0.113636	0.107692	0.107692	0.109375	0.125	0.122302	0.122302	0.123077	0.120968	0.110236	0.110236	0.116279	0.117188	0.116279	0.112782	0.119403	0.123077	0.124031	0.124031	0.123077	0.112782	0.112782	0.106061	0.101562	0.109375	0.103175	0.116279	0.108527	0.0916031	0.132812	0.140625	0.125	0.134454	0.12	0.128	0.134921	0.134921	0.145161	0.137097	0.126984	0.132231	0.132231	0.142857	0.142857	0.169492	0.169492	0.158333	0.158333	0.148438	0.128788	0.125984	0.115385	0.114504	0.121951	0.130081	0.114504	0.130769	0.128788	0.129496	0.16129	0.160305	0.171875	0.15873	0.15873	0.141732	0.137931	0.141593	0.13913	0.145299	0.147826	0.149606	0.131783	0.112903	0.0984848	0.117647	0.116788	0.154472	0.15	0.141593	0.141593	0.141593	0.142857	0.130435	0.13913	0.12931	0.12931	0.132743	0.140351	0.150442	0.133929	0.142857	0.137931	0.137931	0.140351	0.134454	0.135593	0.140496	0.140496	0.144068	0.150442	0.150442	0.147826	0.134454	0.12931	0.12931	0.117647	0.117647	0.119658	0.162393	0.142857	0.141667	0.141667	0.142857	0.141667	0.142857	0.144068	0.146552	0.137931	0.144144	0.141593	0.121739	0.130435	0.139344	0.145299	0.152542	0.140351	0.128205	0.119658	0.130435	0.116071	0.127119	0.122951	0.122951	0.132231	0.140496	0.123967	0.132231	0.159664	0.17094	0.152542	0.121951	0.115385	0.130769	0.15748	0.15873	0.152	0.150794	0.150794	0.150794	0.170732	0.130081	0.131148	0.140496	0.134921	0.129032	0.14876	0.152542	0.140496	0.154472	0.15625	0.152672	0.150376	0.152672	0.135338	0.141732	0.156716	0.156716	0.169231	0.134454	0.117647	0.11811	0.133858	0.130769	0.136	0.134921	0.139344	0.150442	0.160714	0.141593	0.149123	0.149123	0.118182	0.118182	0.141509	0.140351	0.153846	0.149533	0.149533	0.153846	0.142857	0.148148	0.138889	0.137615	0.135135	0.12963	0.142857	0.127451	0.121495	0.127273	0.132231	0.133333	0.137255	0.175439	0.146552	0.155172	0.132743	0.152381	0.145631	0.147826	0.169811	0.133333	0.142857	0.123967	0.136752	0.127119	0.146552	0.156522	0.145299	0.144068	0.144068	0.147826	0.115702	0.125	0.12605	0.125	0.128205	0.118644	0.127119	0.123967	0.123967	0.125	0.134454	0.135593	0.135593	0.135593	0.134454	0.134454	0.136752	0.146789	0.146789	0.144144	0.144144	0.12069	0.125	0.130841	0.12037	0.12037	0.12037	0.130841	0.130841	0.127273	0.127273	0.127273	0.127273	0.127273	0.12963	0.133333	0.122642	0.121495	0.121495	0.121495	0.121495	0.121495	0.125	0.136364	0.133333	0.132075	0.12963	0.155963	0.126214	0.125	0.12963	0.12844	0.138889	0.142857	0.130841	0.144231	0.141509	0.141509	0.142857	0.142857	0.134615	0.134615	0.135922	0.135922	0.135922	0.135922	0.147059	0.133333	0.133333	0.133333	0.144231	0.144231	0.144231	0.147059	0.137615	0.133929	0.138889	0.136364	0.15	0.127451	0.127451	0.115385	0.115385	0.118812	0.107843	0.11	0.108911	0.107843	0.108911	0.106796	0.105769	0.105769	0.105769	0.106796	0.105769	0.107843	0.112245	0.11215	0.11215	0.113208	0.113208	0.11215	0.113208	0.12037	0.113208	0.119266	0.113208	0.115385	0.121495	0.115385	0.115385	0.122642	0.141509	0.136364	0.121739	0.12844	0.111111	0.119266	0.130841	0.130841	0.149533	0.123894	0.153846	0.135593	0.134454	0.15	0.169492	0.172727	0.123894	0.145455	0.138889	0.144231	0.145631	0.152381	0.122642	0.118182	0.119266	0.119266	0.121495	0.135135	0.135135	0.111111	0.110169	0.113821	0.12605	0.12844	0.12844	0.146789	0.166667	0.140625	0.134454	0.13913	0.137931	0.126126	0.128205	0.125	0.118644	0.118644	0.123894	0.126126	0.130435	0.130435	0.12931	0.129032	0.14876	0.144	0.122951	0.12	0.115385	0.114286	0.124031	0.12	0.10687	0.12	0.119658	0.106557	0.125984	0.112903	0.111111	0.107692	0.12605	0.114754	0.12	0.119048	0.112903	0.116667	0.133333	0.105691	0.109375	0.125	0.104	0.110169	0.110169	0.110169	0.122951	0.122951	0.122951	0.120968	0.108333	0.109244	0.110169	0.108333	0.113636	0.125	0.150442	0.131579	0.12931	0.12069	0.13913	0.157895	0.144068	0.139344	0.12605	0.145299	0.134454	0.125	0.123894	0.125	0.126126	0.115044	0.123077	0.125	0.138462	0.165354	0.144928	0.144928	0.132353	0.125926	0.125926	0.124088	0.134921	0.112782	0.104478	0.115385	0.115385	0.130769	0.120301	0.107914	0.107914	0.105634	0.108696	0.128571	0.123188	0.116279	0.128	0.128	0.113821	0.111111	0.108527	0.108527	0.107143	0.115702	0.140351	0.130435	0.133333	0.108333	0.116667	0.128205	0.121951	0.131579	0.119658	0.119658	0.118644	0.118644	0.118644	0.119658	0.119658	0.117647	0.117647	0.127119	0.127119	0.12931	0.12931	0.123967	0.133333	0.139344	0.11811	0.131783	0.134921	0.132231	0.134454	0.121739	0.127119	0.131148	0.125	0.146154	0.146154	0.140741	0.139706	0.139706	0.139706	0.143885	0.129771	0.122137	0.121212	0.124031	0.125984	0.126984	0.12	0.120968	0.120968	0.120968	0.121951	0.12605	0.130081	0.122951	0.122951	0.116279	0.123967	0.165354	0.167939	0.137405	0.151261	0.125	0.115385	0.110294	0.109489	0.120805	0.121622	0.12782	0.126866	0.141732	0.123077	0.124088	0.10828	0.113475	0.11811	0.114754	0.119403	0.121212	0.123077	0.113636	0.12	0.128	0.125984	0.116788	0.125	0.137097	0.141667	0.168067	0.118182	0.114035	0.121739	0.109375	0.11811	0.133333	0.134454	0.140496	0.146154	0.145985	0.140741	0.139706	0.136691	0.130435	0.131387	0.136364	0.136364	0.140625	0.139535	0.141791	0.138686	0.123188	0.118056	0.125	0.136986	0.128378	0.134752	0.143885	0.139073	0.14966	0.14094	0.136054	0.140845	0.143885	0.145833	0.151079	0.145038	0.12069	0.121951	0.12	0.124088	0.115942	0.125	0.13245	0.133333	0.134228	0.133333	0.125874	0.121019	0.129032	0.121795	0.118012	0.11875	0.121951	0.122699	0.113772	0.120253	0.128205	0.121019	0.117284	0.117284	0.121212	0.0993789	0.1125	0.108434	0.10303	0.0969697	0.103659	0.0993789	0.109756	0.10241	0.113924	0.116129	0.125828	0.122581	0.106918	0.10559	0.10828	0.117647	0.116883	0.113333	0.116438	0.112583	0.113333	0.115646	0.12	0.12	0.124138	0.126761	0.129496	0.128571	0.125874	0.118519	0.121212	0.120301	0.119403	0.120301	0.118519	0.125	0.12766	0.128571	0.125874	0.123288	0.119205	0.119205	0.114865	0.112583	0.111842	0.115646	0.111842	0.116129	0.0993789	0.103659	0.0969697	0.10303	0.108434	0.103659	0.1	0.105882	0.106509	0.10119	0.0952381	0.108434	0.1125	0.10241	0.0993789	0.0969697	0.0952381	0.1	0.105263	0.0930233	0.0965909	0.0914286	0.102857	0.109827	0.0965909	0.100592	0.0958084	0.0993789	0.1125	0.103448	0.111732	0.107527	0.106145	0.0989011	0.0989011	0.108911	0.120419	0.109948	0.112299	0.116022	0.107955	0.114943	0.101695	0.105263	0.100592	0.0977011	0.107784	0.104938	0.118012	0.113772	0.127072	0.113514	0.108696	0.122222	0.117021	0.111111	0.102703	0.107527	0.110526	0.105263	0.104167	0.107692	0.0995025	0.0990099	0.100962	0.101449	0.102941	0.102439	0.0961538	0.0966184	0.104478	0.10101	0.102041	0.102564	0.100503	0.0995025	0.104265	0.0995261	0.101852	0.037037	0.0380952	0.0480769	0.0454545	0.0454545	0.045045	0.036036	0.036036	0.037037	0.036036	0.036036	0.036036	0.036036	0.036036	0.037037	0.0392157	0.0392157	0.038835	0.038835	0.038835	0.038835	0.038835	0.038835	0.038835	0.038835	0.038835	0.038835	0.038835	0.038835	0.038835	0.038835	0.0384615
SIDERITE	C[C@@H](O)[C@H](NC(=O)C[C@H](O)C[C@H](O)[C@@H]1COC(c2ccccc2O)=N1)C(=O)N[C@H](CO)C(=O)N[C@@H](CO)C(=O)N[C@H]1Cc2cc(O)c(O)cc2[N+](C)(C)C1	0.0714286	0.0714286	0.0740741	0.0740741	0.0740741	0.0733945	0.0733945	0.0733945	0.0707965	0.0707965	0.0714286	0.0714286	0.0733945	0.0733945	0.0803571	0.0803571	0.0833333	0.0740741	0.0714286	0.0714286	0.0900901	0.0884956	0.0810811	0.0810811	0.0877193	0.0877193	0.0818182	0.0789474	0.0789474	0.0789474	0.0782609	0.0782609	0.0769231	0.0769231	0.0769231	0.0782609	0.0762712	0.0762712	0.0762712	0.0762712	0.0775862	0.0775862	0.0803571	0.0803571	0.0803571	0.0862069	0.0862069	0.0862069	0.0862069	0.0892857	0.0892857	0.0869565	0.0884956	0.0862069	0.0833333	0.0982143	0.0892857	0.101852	0.101852	0.101852	0.101852	0.101852	0.102804	0.103774	0.114286	0.116505	0.103774	0.0841121	0.0865385	0.0865385	0.0943396	0.0833333	0.0782609	0.0917431	0.0825688	0.0943396	0.0857143	0.0857143	0.0857143	0.0857143	0.0849057	0.0761905	0.0754717	0.0720721	0.0720721	0.0714286	0.0733945	0.0733945	0.0956522	0.0862069	0.12037	0.113208	0.100917	0.100917	0.100917	0.100917	0.0982143	0.0982143	0.0833333	0.0833333	0.0833333	0.0833333	0.0789474	0.0789474	0.0769231	0.0789474	0.0782609	0.0775862	0.0701754	0.075	0.0803571	0.0683761	0.0707965	0.0775862	0.0782609	0.0803571	0.0733945	0.0754717	0.0761905	0.0761905	0.0740741	0.0943396	0.0952381	0.0857143	0.0857143	0.0849057	0.0849057	0.0849057	0.0849057	0.0849057	0.119266	0.119266	0.119266	0.116071	0.121495	0.121495	0.12381	0.108108	0.119266	0.119266	0.119266	0.116505	0.112069	0.241667	0.241667	0.229508	0.157895	0.153846	0.153153	0.155556	0.155556	0.155556	0.119048	0.13913	0.234848	0.236641	0.244444	0.192308	0.2	0.186047	0.188976	0.180451	0.189394	0.310078	0.307692	0.310078	0.286885	0.222222	0.267176	0.263158	0.293651	0.244444	0.204724	0.209302	0.155556	0.22695	0.228571	0.166667	0.158621	0.156463	0.153374	0.15528	0.163522	0.125926	0.144928	0.152174	0.15748	0.175573	0.172932	0.15	0.168067	0.184874	0.1875	0.211382	0.206349	0.224	0.198473	0.222222	0.172932	0.169118	0.201493	0.210526	0.216	0.232	0.312	0.322314	0.324786	0.304	0.253623	0.261905	0.226277	0.259843	0.238462	0.204225	0.154839	0.19863	0.23741	0.244604	0.264706	0.264706	0.213793	0.195946	0.171233	0.232394	0.232394	0.230769	0.242857	0.223776	0.223776	0.223776	0.232394	0.239437	0.237762	0.236111	0.236111	0.236111	0.236111	0.236111	0.25	0.231884	0.214286	0.257576	0.257576	0.257576	0.257576	0.18705	0.228571	0.228571	0.274809	0.25	0.239437	0.239437	0.210884	0.219858	0.205882	0.205882	0.205882	0.205882	0.205882	0.205882	0.20438	0.20438	0.2	0.181818	0.181818	0.151316	0.146667	0.147651	0.14966	0.157534	0.115385	0.127389	0.146667	0.127273	0.15	0.189542	0.217687	0.208861	0.203822	0.25	0.22973	0.25	0.2	0.236025	0.25	0.192547	0.194118	0.187135	0.221519	0.243056	0.216561	0.198718	0.222222	0.211268	0.20979	0.223022	0.24183	0.235669	0.226415	0.229299	0.225	0.225	0.214286	0.177632	0.227273	0.198795	0.238411	0.230769	0.236486	0.233333	0.236842	0.226415	0.232258	0.234899	0.241379	0.241379	0.236486	0.195946	0.202703	0.196203	0.24	0.233766	0.219512	0.23871	0.204082	0.180645	0.214765	0.206897	0.244898	0.238411	0.241611	0.244898	0.24	0.233333	0.22069	0.223776	0.214765	0.186207	0.237037	0.18239	0.145455	0.168675	0.210227	0.189024	0.189024	0.152318	0.152866	0.18125	0.181818	0.172619	0.166667	0.164634	0.173913	0.167665	0.18125	0.180645	0.180645	0.177215	0.176471	0.185185	0.173913	0.17284	0.173913	0.176101	0.179012	0.176829	0.192771	0.186747	0.173653	0.174699	0.179641	0.176829	0.162651	0.153846	0.155689	0.159763	0.158537	0.166667	0.164634	0.162651	0.171779	0.159763	0.162651	0.158824	0.158824	0.160494	0.157576	0.141026	0.162011	0.170455	0.189655	0.189024	0.168675	0.157895	0.1875	0.198529	0.2	0.176056	0.176056	0.141844	0.192857	0.194245	0.167785	0.177419	0.182609	0.175	0.170732	0.178862	0.177966	0.177966	0.170732	0.161017	0.156028	0.204225	0.204225	0.232394	0.218978	0.218978	0.267857	0.267857	0.267857	0.248062	0.181818	0.181818	0.188406	0.188406	0.188406	0.217391	0.24031	0.219697	0.229008	0.197279	0.197279	0.195946	0.195946	0.201681	0.163793	0.163793	0.159664	0.157025	0.154472	0.154472	0.146154	0.152	0.152	0.148438	0.184874	0.177419	0.173228	0.170543	0.195312	0.195312	0.19084	0.18797	0.170732	0.177966	0.239316	0.239316	0.239316	0.231405	0.231405	0.231405	0.15748	0.146667	0.146667	0.148649	0.148649	0.172131	0.172131	0.172131	0.172131	0.181034	0.181034	0.181034	0.181034	0.181034	0.181034	0.215517	0.215517	0.219048	0.219048	0.219048	0.207207	0.160714	0.160714	0.160714	0.160714	0.169811	0.169811	0.169811	0.169811	0.136364	0.136364	0.125	0.125	0.119658	0.119658	0.155556	0.155556	0.155556	0.155556	0.155556	0.162791	0.162791	0.162791	0.162791	0.162791	0.172727	0.163636	0.157895	0.132812	0.119048	0.12605	0.123967	0.117188	0.12	0.131783	0.103896	0.103896	0.116788	0.115942	0.114286	0.115108	0.114865	0.117647	0.123288	0.124138	0.128571	0.120805	0.118421	0.142857	0.142857	0.147887	0.153285	0.126126	0.12844	0.135922	0.132075	0.119048	0.12931	0.12931	0.12931	0.12931	0.12931	0.12931	0.127119	0.123967	0.108527	0.125	0.125	0.106557	0.112	0.114754	0.114754	0.117647	0.0895522	0.0882353	0.11811	0.100775	0.1	0.1	0.117188	0.117188	0.117188	0.0983607	0.104	0.104	0.106557	0.106557	0.0983607	0.0819672	0.08	0.08	0.0813008	0.0793651	0.0793651	0.0840336	0.0894309	0.0862069	0.0833333	0.0833333	0.0810811	0.0819672	0.0819672	0.0819672	0.0819672	0.0819672	0.0819672	0.0840336	0.0840336	0.0813008	0.0806452	0.0806452	0.0787402	0.0757576	0.0757576	0.0757576	0.092437	0.092437	0.0991736	0.0869565	0.0775862	0.079646	0.0825688	0.0825688	0.0909091	0.0909091	0.0901639	0.0862069	0.0808081	0.132743	0.132743	0.127273	0.121739	0.121739	0.122951	0.0792079	0.0990991	0.109375	0.0916031	0.0882353	0.108844	0.119718	0.109244	0.0887097	0.104	0.104	0.118519	0.120301	0.124031	0.108333	0.108333	0.0909091	0.0882353	0.135714	0.101852	0.105769	0.0754717	0.0714286	0.0740741	0.0648148	0.0625	0.0733945	0.0740741	0.0648148	0.0673077	0.0754717	0.0761905	0.0608696	0.0608696	0.0608696	0.0583333	0.0588235	0.0608696	0.112069	0.112069	0.106557	0.144144	0.114035	0.114035	0.114035	0.123894	0.125	0.111111	0.117647	0.145455	0.116505	0.108108	0.116071	0.108108	0.0648148	0.0648148	0.0603448	0.0603448	0.0603448	0.059322	0.059322	0.0550459	0.0606061	0.06	0.0769231	0.0769231	0.0769231	0.0925926	0.0925926	0.0925926	0.101852	0.0857143	0.0857143	0.103774	0.0833333	0.0740741	0.0515464	0.0833333	0.0549451	0.0549451	0.0549451	0.0792079	0.113402	0.0816327	0.0654206	0.0888889	0.0679612	0.0660377	0.0526316	0.0729167	0.0729167	0.0566038	0.0634921	0.0818182	0.108108	0.05	0.05	0.0510204	0.0520833	0.0606061	0.0434783	0.0306122	0.03	0.030303	0.0306122	0.0909091	0.106383	0.0769231	0.0808081	0.12782	0.0773481	0.0727273	0.09375	0.0721649	0.0693069	0.102804	0.0934579	0.0917431	0.104762	0.0934579	0.0934579	0.104762	0.105263	0.0980392	0.08	0.0927835	0.137255	0.11215	0.107843	0.0810811	0.08	0.0806452	0.0636364	0.0618557	0.0618557	0.0618557	0.0444444	0.075	0.0866142	0.109244	0.12844	0.11811	0.078125	0.112676	0.12	0.088	0.114286	0.114286	0.115108	0.120567	0.136691	0.72043	1	0.673913	0.151724	0.125	0.125926	0.131034	0.108108	0.147826	0.156028	0.0736842	0.0697674	0.0744681	0.0918367	0.118812	0.109091	0.0927835	0.0666667	0.08	0.049505	0.0916667	0.121495	0.0983607	0.117647	0.122951	0.122449	0.104762	0.127451	0.0857143	0.0865385	0.0849057	0.0769231	0.0961538	0.103093	0.130435	0.0918367	0.0943396	0.107843	0.14433	0.115385	0.0948905	0.0940171	0.0940171	0.0895522	0.119658	0.107143	0.118644	0.111111	0.0840336	0.0991736	0.105691	0.0618557	0.0816327	0.08	0.0869565	0.0510204	0.0537634	0.0560748	0.0620155	0.0655738	0.0490196	0.049505	0.0454545	0.0784314	0.0747664	0.0865385	0.0891089	0.0882353	0.0980392	0.0849057	0.0873786	0.0857143	0.0873786	0.0909091	0.0952381	0.0769231	0.0792079	0.1	0.0777778	0.0947368	0.0978261	0.107843	0.0841121	0.07	0.08	0.096	0.0917431	0.0956522	0.12	0.106667	0.107383	0.096	0.116667	0.0650407	0.0846154	0.0859375	0.0873016	0.11811	0.173228	0.115108	0.113475	0.11194	0.122302	0.104	0.108527	0.0902256	0.103704	0.132075	0.12	0.11465	0.120567	0.121429	0.10219	0.111111	0.1125	0.126506	0.111111	0.110429	0.113924	0.109756	0.108434	0.0987654	0.104938	0.0981595	0.0904255	0.105634	0.119205	0.104938	0.111111	0.118056	0.114094	0.114094	0.117647	0.111111	0.114865	0.0939597	0.0909091	0.0986842	0.10559	0.111842	0.142857	0.140127	0.127273	0.103774	0.0769231	0.0841121	0.101695	0.110092	0.110092	0.110092	0.121739	0.105263	0.0944882	0.0847458	0.0847458	0.072	0.057377	0.0967742	0.0990991	0.0964912	0.0982143	0.0900901	0.079646	0.0952381	0.0884354	0.0890411	0.0896552	0.0939597	0.0927152	0.0921053	0.152866	0.112676	0.156977	0.102564	0.117978	0.110497	0.0984456	0.101695	0.109195	0.119318	0.104396	0.152047	0.147436	0.118012	0.11875	0.126582	0.0883978	0.0810811	0.0939597	0.123529	0.132184	0.107345	0.111111	0.120219	0.125714	0.124294	0.121547	0.117978	0.121547	0.128492	0.136364	0.128492	0.129412	0.128655	0.12069	0.12069	0.149701	0.159509	0.169492	0.154472	0.159664	0.141667	0.119266	0.152381	0.108696	0.103774	0.102041	0.102041	0.101852	0.0956522	0.0952381	0.100917	0.108108	0.0956522	0.0833333	0.100917	0.12037	0.109091	0.0973451	0.0884956	0.0810811	0.0849057	0.1	0.1	0.0956522	0.0891089	0.0882353	0.0808081	0.0808081	0.105263	0.11	0.102804	0.0918367	0.11	0.12037	0.0956522	0.0956522	0.107438	0.107438	0.119266	0.12037	0.12037	0.123711	0.135417	0.136842	0.147368	0.136842	0.132653	0.131313	0.127451	0.123711	0.121212	0.164948	0.185567	0.164948	0.140187	0.140187	0.158416	0.156863	0.129032	0.133333	0.111111	0.142857	0.166667	0.148936	0.123711	0.144444	0.147727	0.133333	0.146067	0.153846	0.150538	0.173913	0.146067	0.125	0.113636	0.111111	0.133333	0.108696	0.10101	0.105769	0.0952381	0.133333	0.159091	0.1	0.126437	0.129412	0.119048	0.11236	0.0795455	0.0957447	0.0918367	0.0918367	0.0980392	0.117647	0.0825688	0.0934579	0.103093	0.101852	0.103774	0.0980392	0.0849057	0.0943396	0.0833333	0.0818182	0.153846	0.15942	0.15942	0.153846	0.15	0.155556	0.169231	0.162963	0.159091	0.15748	0.152	0.152542	0.127119	0.134454	0.133333	0.126126	0.119266	0.142857	0.141791	0.115385	0.106557	0.124031	0.129771	0.139344	0.115385	0.112903	0.103448	0.0991736	0.103175	0.115044	0.105263	0.103448	0.122807	0.12069	0.116071	0.12844	0.128205	0.135593	0.141593	0.0970874	0.10101	0.126316	0.101124	0.0990099	0.10101	0.125	0.117647	0.102041	0.122807	0.114035	0.114035	0.114035	0.114035	0.134454	0.117647	0.130435	0.12	0.10101	0.10101	0.102041	0.103093	0.105263	0.107527	0.12766	0.148936	0.112245	0.119565	0.117647	0.115385	0.115385	0.0990099	0.127451	0.125	0.141509	0.126214	0.127451	0.0961538	0.0925926	0.103774	0.106796	0.113208	0.111111	0.138889	0.136364	0.126126	0.100917	0.114286	0.127451	0.113208	0.105263	0.106383	0.111111	0.0990099	0.0909091	0.105263	0.102041	0.0967742	0.0860215	0.0869565	0.0909091	0.102273	0.0898876	0.0879121	0.106383	0.0947368	0.0957447	0.09	0.113402	0.108696	0.101124	0.1	0.111111	0.125	0.0918367	0.102041	0.115789	0.119565	0.120879	0.112245	0.123711	0.134615	0.168421	0.190476	0.189655	0.191304	0.1875	0.173077	0.142857	0.135922	0.135593	0.114035	0.123894	0.151786	0.150442	0.125	0.122807	0.114035	0.162393	0.113043	0.102941	0.108974	0.104167	0.117647	0.150376	0.141791	0.132867	0.124031	0.132812	0.149606	0.131783	0.125	0.125	0.125926	0.138686	0.144928	0.117188	0.12037	0.165217	0.106557	0.119658	0.108527	0.133333	0.137405	0.132812	0.122137	0.133858	0.149606	0.159664	0.166667	0.171171	0.175926	0.163636	0.149123	0.146552	0.137931	0.13913	0.11811	0.121951	0.12	0.128	0.131148	0.128	0.133858	0.15	0.114286	0.0965517	0.125	0.10596	0.106667	0.111111	0.10596	0.111801	0.115646	0.114865	0.111888	0.119718	0.108108	0.10687	0.0984848	0.106061	0.124183	0.128378	0.120253	0.117284	0.12	0.123377	0.126667	0.124138	0.152	0.118644	0.125	0.123967	0.137931	0.12844	0.116667	0.141667	0.102564	0.119266	0.0792079	0.0925926	0.0980392	0.103774	0.0980392	0.109091	0.121951	0.122807	0.110236	0.0891089	0.117117	0.141509	0.114286	0.105769	0.102804	0.144144	0.12	0.108911	0.114286	0.0952381	0.102804	0.109091	0.122642	0.12381	0.132075	0.133929	0.108333	0.105263	0.105263	0.105263	0.0982143	0.0982143	0.110092	0.110092	0.115044	0.0964912	0.0990991	0.106796	0.101852	0.0917431	0.130841	0.140187	0.111111	0.0983607	0.104	0.09375	0.0940171	0.0887097	0.088	0.088	0.0932203	0.1	0.1	0.0840336	0.0901639	0.0894309	0.103448	0.12037	0.0873786	0.1	0.108911	0.0967742	0.1	0.129032	0.12605	0.0991736	0.0901639	0.0964912	0.10084	0.104348	0.0956522	0.0877193	0.0964912	0.105263	0.105263	0.109244	0.109244	0.113043	0.113043	0.105263	0.108108	0.118812	0.115044	0.132075	0.132075	0.111111	0.130841	0.107843	0.128713	0.142857	0.128713	0.13	0.165138	0.170213	0.157895	0.127451	0.11	0.107843	0.0952381	0.0707965	0.0873786	0.09375	0.0961538	0.103093	0.121212	0.13	0.1	0.0940171	0.0932203	0.0980392	0.0948276	0.0810811	0.0865385	0.118812	0.121212	0.140187	0.133333	0.122807	0.165049	0.165049	0.141414	0.125	0.144144	0.180952	0.147059	0.2	0.166667	0.171717	0.163265	0.147368	0.145833	0.135417	0.112245	0.1	0.130435	0.163265	0.166667	0.172414	0.188889	0.163043	0.188119	0.191919	0.140187	0.147368	0.132653	0.122449	0.118812	0.113208	0.0990991	0.121495	0.115789	0.106796	0.0792079	0.0882353	0.13	0.106796	0.103774	0.111111	0.114286	0.145631	0.138614	0.14	0.166667	0.131579	0.133929	0.149533	0.144231	0.126214	0.12766	0.131313	0.153846	0.126126	0.126126	0.126126	0.147059	0.131313	0.135922	0.118812	0.106796	0.09	0.108911	0.1	0.0918367	0.0909091	0.0918367	0.114583	0.111111	0.11	0.102041	0.102041	0.102041	0.104762	0.103774	0.111111	0.103093	0.103093	0.0879121	0.0860215	0.0842105	0.0842105	0.0842105	0.0833333	0.0833333	0.0980392	0.111111	0.112245	0.151515	0.118812	0.107843	0.107843	0.107843	0.09	0.0918367	0.0909091	0.0957447	0.0882353	0.0891089	0.103093	0.0957447	0.0957447	0.122449	0.12766	0.12766	0.138298	0.157303	0.142857	0.144444	0.130435	0.113402	0.111111	0.104167	0.105263	0.105263	0.106383	0.103093	0.114583	0.113402	0.125	0.125	0.112245	0.106796	0.0978261	0.115789	0.121212	0.123711	0.118812	0.125	0.135922	0.126214	0.125	0.125	0.131868	0.139785	0.135417	0.134021	0.142857	0.12	0.122642	0.122449	0.122449	0.125	0.14	0.133929	0.118182	0.166667	0.129032	0.138614	0.122807	0.111111	0.112069	0.115044	0.119266	0.147059	0.100917	0.137615	0.136752	0.127451	0.133333	0.111111	0.0990099	0.11	0.103093	0.102804	0.0721649	0.0631579	0.0879121	0.103448	0.0957447	0.107527	0.0786517	0.0744681	0.0744681	0.0879121	0.0833333	0.0752688	0.0786517	0.0786517	0.0786517	0.091954	0.0786517	0.0989011	0.136842	0.0707965	0.0740741	0.0865385	0.10989	0.111111	0.11	0.1	0.111111	0.08	0.0744681	0.0645161	0.07	0.0631579	0.0744681	0.0606061	0.0520833	0.0515464	0.0526316	0.0645161	0.117021	0.0860215	0.0744681	0.0425532	0.0537634	0.0568182	0.0581395	0.0744681	0.08	0.08	0.09	0.0776699	0.0808081	0.0808081	0.0744681	0.0625	0.0714286	0.0714286	0.0744681	0.0721649	0.0707071	0.0707071	0.0666667	0.0674157	0.0898876	0.0816327	0.0631579	0.0543478	0.0769231	0.0816327	0.106796	0.116505	0.0857143	0.0917431	0.110092	0.101852	0.0873786	0.0693069	0.0729167	0.09	0.0991736	0.0841121	0.0841121	0.0851064	0.107843	0.102804	0.0884956	0.0816327	0.0909091	0.134615	0.15	0.0882353	0.0978261	0.0888889	0.0705882	0.0638298	0.120879	0.103093	0.0989011	0.0989011	0.0980392	0.0761905	0.0882353	0.0720721	0.0900901	0.0849057	0.0849057	0.0849057	0.109091	0.0990991	0.122807	0.0925926	0.0816327	0.0606061	0.0761905	0.0761905	0.107843	0.0917431	0.0925926	0.0943396	0.105769	0.0849057	0.0857143	0.0754717	0.0761905	0.0648148	0.0769231	0.0879121	0.0833333	0.0873786	0.1	0.0729167	0.0909091	0.0909091	0.106383	0.0947368	0.106383	0.0891089	0.0900901	0.0803571	0.0660377	0.0679612	0.0833333	0.0818182	0.111111	0.125	0.0776699	0.111111	0.111111	0.119266	0.0789474	0.0825688	0.0540541	0.0913978	0.114943	0.135714	0.133803	0.120567	0.115646	0.115646	0.112676	0.113636	0.113636	0.116279	0.0990991	0.0917431	0.0892857	0.111111	0.0900901	0.0900901	0.0869565	0.0775194	0.096	0.104	0.111111	0.0984848	0.0916031	0.102362	0.104	0.109375	0.0967742	0.111111	0.111111	0.119266	0.174312	0.158333	0.115702	0.112	0.12	0.110236	0.112069	0.113043	0.115044	0.115044	0.12	0.0980392	0.0990099	0.108108	0.107843	0.0947368	0.0952381	0.0900901	0.0990099	0.0925926	0.0909091	0.0873786	0.0776699	0.0882353	0.1	0.117647	0.117647	0.117647	0.117647	0.115385	0.115385	0.108108	0.116505	0.102804	0.111111	0.1	0.112245	0.130841	0.160714	0.116667	0.108333	0.101695	0.10084	0.12605	0.135593	0.135922	0.111111	0.113043	0.117117	0.119266	0.11215	0.102804	0.103774	0.1	0.09375	0.0833333	0.0833333	0.08	0.09	0.0721649	0.0824742	0.0824742	0.08	0.0824742	0.0873786	0.0900901	0.0934579	0.101695	0.101695	0.0982143	0.0948276	0.0884956	0.104348	0.137255	0.118812	0.105263	0.108696	0.130435	0.107527	0.0989011	0.103093	0.105263	0.122449	0.125	0.123711	0.150943	0.130841	0.133333	0.121739	0.117647	0.163636	0.117117	0.121495	0.137255	0.14	0.14	0.141414	0.14433	0.135417	0.117021	0.126316	0.103093	0.117021	0.10101	0.123711	0.12	0.135417	0.131868	0.0957447	0.138614	0.123711	0.122449	0.122449	0.107843	0.0873786	0.127451	0.152381	0.123894	0.113208	0.11215	0.1	0.0952381	0.105769	0.0952381	0.116505	0.154639	0.11828	0.114754	0.112903	0.12963	0.133929	0.130435	0.115789	0.0927835	0.104762	0.0865385	0.0721649	0.130435	0.142857	0.09	0.0970874	0.0918367	0.104167	0.133333	0.138889	0.149533	0.145631	0.137615	0.160377	0.138614	0.16	0.148515	0.115702	0.075	0.0925926	0.102804	0.0854701	0.0677966	0.0825688	0.113208	0.113475	0.125	0.148438	0.109244	0.114035	0.121495	0.117647	0.135922	0.209524	0.155556	0.138889	0.158879	0.132231	0.137615	0.125	0.125	0.0956522	0.101852	0.106557	0.108333	0.108333	0.123967	0.128205	0.141509	0.125	0.141593	0.159292	0.168142	0.159292	0.157895	0.149123	0.145455	0.158879	0.168067	0.168224	0.144231	0.136842	0.11194	0.12	0.109375	0.12381	0.111111	0.103774	0.137615	0.132743	0.121739	0.157895	0.176991	0.212963	0.216981	0.225225	0.302083	0.25	0.217822	0.27957	0.230769	0.295455	0.275862	0.282353	0.193548	0.195652	0.191489	0.193548	0.18	0.190476	0.179245	0.175926	0.175926	0.201923	0.196078	0.196078	0.186916	0.186916	0.169811	0.216981	0.216981	0.198276	0.2	0.196581	0.208696	0.196581	0.196581	0.222222	0.204918	0.219048	0.222222	0.27451	0.27451	0.245283	0.245283	0.234783	0.190083	0.198347	0.163462	0.145631	0.125	0.148515	0.202128	0.147287	0.147541	0.147541	0.163934	0.163636	0.157407	0.145455	0.136752	0.119658	0.130435	0.119658	0.125	0.133333	0.12037	0.138889	0.117117	0.127273	0.0990099	0.11215	0.0990991	0.112245	0.0775862	0.0775862	0.113043	0.10084	0.0917431	0.107438	0.0849057	0.0865385	0.103774	0.109091	0.146552	0.142857	0.158416	0.132653	0.122449	0.116505	0.135417	0.154639	0.1	0.163043	0.133333	0.141176	0.162791	0.159091	0.139785	0.12	0.103093	0.113043	0.125	0.11215	0.1	0.0982143	0.092437	0.0894309	0.101695	0.1	0.0983607	0.0983607	0.0983607	0.1	0.1	0.1	0.110092	0.11215	0.115044	0.127119	0.128	0.134615	0.147059	0.134615	0.141732	0.132231	0.140496	0.142857	0.150442	0.14876	0.105263	0.113636	0.119403	0.145038	0.149254	0.131387	0.1	0.123188	0.148438	0.110169	0.12037	0.110092	0.105769	0.111111	0.128205	0.12931	0.111111	0.111111	0.104348	0.112069	0.113043	0.113043	0.125	0.144144	0.112903	0.116667	0.117647	0.115702	0.119658	0.107438	0.109244	0.108333	0.111111	0.104	0.0983607	0.0909091	0.114754	0.103448	0.0909091	0.0983607	0.097561	0.0991736	0.096	0.0894309	0.0901639	0.088	0.0952381	0.119658	0.112069	0.112069	0.101695	0.0787402	0.0873016	0.0806452	0.0813008	0.0909091	0.0901639	0.0813008	0.0901639	0.0909091	0.112069	0.101695	0.092437	0.0793651	0.137255	0.138614	0.128713	0.104762	0.103774	0.102804	0.101852	0.102804	0.114286	0.119266	0.122807	0.141414	0.168317	0.111111	0.102564	0.102564	0.110236	0.114865	0.0895522	0.0992366	0.096	0.136364	0.128205	0.108333	0.0983607	0.0909091	0.109091	0.0900901	0.0990991	0.0859375	0.0984848	0.0940171	0.106195	0.125	0.113821	0.105691	0.1	0.135593	0.142857	0.130081	0.112903	0.121951	0.134454	0.103175	0.103175	0.103175	0.118644	0.110169	0.110169	0.100917	0.0983607	0.0887097	0.088	0.097561	0.0916667	0.097561	0.0948276	0.102564	0.0869565	0.0869565	0.0901639	0.0923077	0.0806452	0.0902256	0.117647	0.0840336	0.101695	0.110169	0.0964912	0.11215	0.0873786	0.0857143	0.0891089	0.0925926	0.08	0.08	0.08	0.0693069	0.07	0.0740741	0.0810811	0.0900901	0.0833333	0.078125	0.0810811	0.107843	0.118812	0.113208	0.130841	0.121495	0.111111	0.101852	0.0925926	0.0825688	0.1	0.103774	0.12037	0.127273	0.119266	0.135135	0.144144	0.118644	0.126126	0.119266	0.118182	0.109091	0.108108	0.106195	0.113043	0.135135	0.130435	0.125	0.140351	0.136752	0.12844	0.130841	0.12037	0.122642	0.138889	0.148148	0.136364	0.137615	0.110092	0.115044	0.12037	0.101852	0.102804	0.12963	0.12844	0.13913	0.142857	0.142857	0.132743	0.116667	0.117117	0.127273	0.118644	0.112069	0.116071	0.118182	0.127273	0.117117	0.127273	0.127273	0.107143	0.108108	0.123894	0.123894	0.116071	0.117117	0.114035	0.12069	0.130435	0.103448	0.11811	0.0956522	0.122302	0.117117	0.107143	0.107143	0.113043	0.0884956	0.0925926	0.109091	0.133929	0.0973451	0.0982143	0.0877193	0.0952381	0.0917431	0.0892857	0.0982143	0.0982143	0.0990991	0.123894	0.126126	0.100917	0.111111	0.102804	0.1	0.1	0.0869565	0.118182	0.119266	0.109091	0.111111	0.121495	0.12037	0.109091	0.100917	0.11215	0.11215	0.102804	0.12963	0.135135	0.116505	0.0803571	0.108108	0.113043	0.0847458	0.075	0.101695	0.100917	0.0740741	0.100917	0.104348	0.0909091	0.092437	0.0862069	0.0940171	0.0991736	0.0991736	0.112069	0.112069	0.102564	0.102564	0.108108	0.1	0.112069	0.112069	0.1	0.0847458	0.0847458	0.102564	0.0854701	0.0940171	0.109091	0.0825688	0.0818182	0.0925926	0.119266	0.109091	0.0818182	0.0818182	0.0964912	0.0877193	0.0917431	0.100917	0.0917431	0.0964912	0.0869565	0.0810811	0.0803571	0.0934579	0.1	0.116071	0.113043	0.108333	0.108333	0.0991736	0.109244	0.117647	0.0952381	0.0776699	0.0865385	0.0990991	0.106557	0.108911	0.0990991	0.0980392	0.0990991	0.101695	0.107143	0.106557	0.125	0.110169	0.101695	0.0877193	0.0982143	0.104348	0.104348	0.0944882	0.0826446	0.0909091	0.0892857	0.0877193	0.100917	0.122807	0.106195	0.112069	0.122807	0.114035	0.109091	0.111111	0.110092	0.100917	0.0982143	0.0956522	0.0940171	0.105263	0.0869565	0.0877193	0.0892857	0.0909091	0.0982143	0.106195	0.136364	0.104839	0.13913	0.121951	0.125	0.129771	0.131944	0.157143	0.136691	0.143885	0.148148	0.144928	0.13986	0.135714	0.129252	0.152778	0.156463	0.154362	0.152778	0.15493	0.152174	0.156028	0.131944	0.12766	0.134328	0.138686	0.138686	0.134328	0.152	0.148438	0.149606	0.135338	0.133333	0.134328	0.117188	0.141667	0.133333	0.134454	0.127273	0.121739	0.116667	0.117647	0.140351	0.117117	0.130841	0.132743	0.121739	0.118182	0.127273	0.107438	0.114754	0.111111	0.12069	0.105263	0.110169	0.103448	0.0909091	0.0901639	0.0847458	0.0847458	0.0973451	0.104348	0.103448	0.103448	0.109244	0.117647	0.112	0.109244	0.10084	0.107143	0.126126	0.110092	0.107143	0.0990991	0.104348	0.112069	0.107143	0.0982143	0.106195	0.116071	0.107143	0.0982143	0.0990991	0.102804	0.11215	0.101852	0.113208	0.104762	0.110092	0.115044	0.0964912	0.0964912	0.1	0.109091	0.0973451	0.111111	0.12381	0.114286	0.110092	0.0940171	0.0940171	0.0964912	0.0964912	0.104348	0.102564	0.114035	0.106557	0.092437	0.0991736	0.105263	0.104348	0.103448	0.113043	0.102564	0.10084	0.0916667	0.102564	0.103448	0.0964912	0.0840336	0.109091	0.100917	0.121495	0.117647	0.108108	0.101695	0.11215	0.133333	0.12037	0.108108	0.1	0.118644	0.110169	0.125	0.0990991	0.0990991	0.111111	0.15	0.137255	0.141414	0.0808081	0.0909091	0.0884956	0.104762	0.088	0.0894309	0.0789474	0.0810811	0.13	0.128713	0.118644	0.0983607	0.10084	0.104348	0.115702	0.079646	0.108108	0.125	0.0934579	0.105769	0.0825688	0.0865385	0.0873786	0.0873786	0.0825688	0.0833333	0.0825688	0.113043	0.12037	0.103093	0.0891089	0.0891089	0.0857143	0.0841121	0.118182	0.1	0.10101	0.105769	0.0970874	0.137615	0.107843	0.110092	0.109091	0.102564	0.0980392	0.0980392	0.0980392	0.0849057	0.0782609	0.0983607	0.101562	0.108333	0.115044	0.111111	0.115044	0.123894	0.0973451	0.108108	0.103774	0.103774	0.103774	0.103774	0.103774	0.103774	0.103774	0.112245	0.12	0.0952381	0.114286	0.105263	0.119048	0.117188	0.110294	0.137097	0.124088	0.124031	0.116279	0.114754	0.142857	0.123077	0.116788	0.114286	0.107914	0.105634	0.139706	0.139706	0.123077	0.123077	0.125984	0.117188	0.116279	0.113636	0.123077	0.105263	0.14876	0.141667	0.111111	0.117188	0.116279	0.117188	0.119048	0.11811	0.11811	0.119048	0.12605	0.12605	0.125	0.120968	0.120968	0.110236	0.121212	0.121212	0.106061	0.10687	0.115385	0.123188	0.125926	0.126866	0.118519	0.119403	0.116788	0.11194	0.121212	0.121212	0.140625	0.124031	0.138462	0.124031	0.113636	0.130769	0.134921	0.133858	0.133858	0.121212	0.11194	0.112782	0.124031	0.120968	0.123077	0.115385	0.116279	0.112782	0.111111	0.111111	0.122137	0.12782	0.12782	0.135338	0.139535	0.113636	0.128	0.114754	0.12	0.121951	0.126984	0.118519	0.160377	0.12	0.12	0.12	0.12	0.134615	0.134615	0.134615	0.134615	0.134615	0.138614	0.138614	0.159574	0.172043	0.158416	0.147059	0.126316	0.106383	0.123711	0.123596	0.11236	0.111111	0.129032	0.126316	0.12766	0.123711	0.131868	0.108696	0.1	0.117021	0.0947368	0.107527	0.0888889	0.0927835	0.12	0.113402	0.136842	0.12	0.12766	0.104167	0.107527	0.123711	0.11828	0.08	0.102041	0.0980392	0.121212	0.108911	0.105263	0.102273	0.11236	0.11828	0.10101	0.0833333	0.0842105	0.0816327	0.0769231	0.076087	0.0777778	0.0860215	0.0804598	0.0786517	0.103448	0.125	0.144444	0.131313	0.0947368	0.0967742	0.113636	0.125	0.142857	0.127907	0.14	0.151163	0.141176	0.122222	0.12766	0.104167	0.104167	0.108696	0.0989011	0.0989011	0.104167	0.105263	0.105263	0.105263	0.0990099	0.0990099	0.0990099	0.0990099	0.0990099	0.0970874	0.0970874	0.0970874	0.0970874	0.0943396	0.0943396	0.0961538	0.0980392	0.0927835	0.0918367	0.0909091	0.0891089	0.0865385	0.100917	0.102564	0.102564	0.107843	0.0849057	0.127451	0.13913	0.235849	0.177966	0.147541	0.169355	0.170732	0.230159	0.225806	0.230159	0.226562	0.184	0.183333	0.157025	0.15873	0.15873	0.17094	0.17094	0.169643	0.214953	0.205128	0.215517	0.196581	0.198276	0.169492	0.182609	0.184211	0.196262	0.217822	0.203704	0.201835	0.201835	0.203704	0.203704	0.211111	0.181818	0.18	0.179245	0.148148	0.161905	0.19	0.197917	0.202128	0.195652	0.217391	0.229167	0.229167	0.211538	0.209524	0.168142	0.149533	0.226804	0.201923	0.207547	0.161905	0.156863	0.158416	0.147059	0.138889	0.137615	0.127273	0.12844	0.149533	0.157407	0.157407	0.169811	0.169811	0.161905	0.161905	0.158879	0.158879	0.165049	0.165049	0.158416	0.134615	0.134021	0.12766	0.129032	0.129032	0.125	0.123711	0.166667	0.229358	0.198198	0.190909	0.184211	0.214286	0.212963	0.186916	0.186916	0.235294	0.264706	0.238938	0.245614	0.254386	0.254717	0.284314	0.237288	0.264151	0.317757	0.252101	0.211382	0.219512	0.185841	0.228571	0.233645	0.188679	0.189474	0.176471	0.19802	0.162162	0.211864	0.174603	0.136364	0.140625	0.141732	0.145161	0.173228	0.15625	0.153226	0.154472	0.159664	0.161017	0.161017	0.162393	0.159664	0.158333	0.162393	0.158333	0.168067	0.169492	0.17094	0.166667	0.173913	0.174312	0.181818	0.15	0.156522	0.157895	0.160714	0.165138	0.169643	0.165217	0.155172	0.153846	0.155172	0.175439	0.156522	0.159292	0.159292	0.156522	0.155172	0.163793	0.169643	0.156522	0.153846	0.165217	0.152542	0.163793	0.15	0.144	0.152	0.134921	0.145161	0.162602	0.177966	0.169492	0.165289	0.169492	0.166667	0.162393	0.159664	0.141667	0.144068	0.152542	0.139344	0.140496	0.0743802	0.0916667	0.128205	0.136	0.122302	0.128788	0.124031	0.127119	0.119048	0.119048	0.132812	0.11811	0.111111	0.104839	0.0930233	0.096	0.096	0.096	0.096	0.102362	0.102362	0.0930233	0.1	0.115385	0.109375	0.109375	0.111111	0.126984	0.115942	0.115942	0.125	0.122951	0.112	0.112	0.11811	0.119048	0.11811	0.114504	0.121212	0.125	0.125984	0.125984	0.125	0.114504	0.114504	0.107692	0.103175	0.102362	0.096	0.109375	0.110236	0.0930233	0.125984	0.133858	0.117647	0.127119	0.112903	0.120968	0.137097	0.137097	0.147541	0.139344	0.129032	0.134454	0.134454	0.145299	0.145299	0.172414	0.172414	0.161017	0.161017	0.150794	0.130769	0.128	0.117188	0.116279	0.114754	0.122951	0.107692	0.124031	0.122137	0.123188	0.145161	0.153846	0.165354	0.152	0.152	0.134921	0.130435	0.133929	0.131579	0.137931	0.140351	0.142857	0.125	0.114754	0.1	0.111111	0.110294	0.138211	0.142857	0.133929	0.133929	0.133929	0.135135	0.122807	0.131579	0.121739	0.121739	0.125	0.132743	0.142857	0.126126	0.145455	0.150442	0.150442	0.153153	0.136752	0.137931	0.142857	0.142857	0.146552	0.163636	0.163636	0.150442	0.136752	0.131579	0.131579	0.119658	0.119658	0.121739	0.155172	0.145299	0.144068	0.144068	0.145299	0.144068	0.145299	0.146552	0.13913	0.130435	0.136364	0.133929	0.114035	0.122807	0.132231	0.137931	0.135593	0.132743	0.12069	0.112069	0.122807	0.108108	0.119658	0.115702	0.115702	0.125	0.142857	0.116667	0.134454	0.152542	0.163793	0.135593	0.105691	0.108527	0.124031	0.132812	0.142857	0.136	0.125984	0.125984	0.125984	0.145161	0.113821	0.105691	0.105691	0.110236	0.104	0.122951	0.12605	0.114754	0.12	0.131783	0.137405	0.135338	0.137405	0.120301	0.125984	0.150376	0.150376	0.145038	0.127119	0.110169	0.111111	0.126984	0.124031	0.12	0.119048	0.122951	0.132743	0.132743	0.123894	0.121739	0.121739	0.12037	0.12037	0.144231	0.132743	0.134615	0.141509	0.130841	0.12381	0.12381	0.12963	0.130841	0.12963	0.117117	0.111111	0.12381	0.13	0.12381	0.12963	0.134454	0.135593	0.151515	0.147826	0.149123	0.147826	0.125	0.144231	0.137255	0.140351	0.161905	0.125	0.145299	0.12605	0.13913	0.12931	0.149123	0.159292	0.147826	0.146552	0.146552	0.140351	0.117647	0.127119	0.128205	0.127119	0.12069	0.111111	0.119658	0.12605	0.12605	0.127119	0.136752	0.137931	0.137931	0.137931	0.136752	0.136752	0.13913	0.149533	0.149533	0.146789	0.146789	0.122807	0.127273	0.133333	0.122642	0.122642	0.122642	0.133333	0.133333	0.12963	0.12963	0.12963	0.12963	0.12963	0.132075	0.135922	0.125	0.12381	0.12381	0.12381	0.12381	0.12381	0.127273	0.12844	0.125	0.12381	0.121495	0.148148	0.117647	0.138614	0.142857	0.141509	0.152381	0.156863	0.144231	0.158416	0.15534	0.15534	0.156863	0.156863	0.137255	0.137255	0.138614	0.138614	0.138614	0.138614	0.15	0.135922	0.135922	0.135922	0.147059	0.147059	0.147059	0.138614	0.12963	0.126126	0.130841	0.12844	0.142857	0.118812	0.118812	0.106796	0.128713	0.121212	0.121212	0.112245	0.111111	0.11	0.111111	0.108911	0.107843	0.107843	0.118812	0.108911	0.107843	0.11	0.114583	0.114286	0.114286	0.115385	0.126214	0.114286	0.115385	0.11215	0.104762	0.111111	0.104762	0.106796	0.113208	0.106796	0.106796	0.114286	0.133333	0.118182	0.123894	0.12037	0.102804	0.111111	0.122642	0.122642	0.141509	0.126126	0.147287	0.128205	0.127119	0.142857	0.162393	0.165138	0.116071	0.137615	0.130841	0.135922	0.137255	0.144231	0.125	0.130841	0.132075	0.132075	0.134615	0.137615	0.137615	0.122807	0.121739	0.125	0.137931	0.141509	0.130841	0.160377	0.169355	0.152	0.146552	0.141593	0.140351	0.138889	0.140351	0.136752	0.130435	0.130435	0.136364	0.138889	0.132743	0.132743	0.141593	0.140496	0.141667	0.155738	0.134454	0.131148	0.125984	0.124088	0.125984	0.131148	0.117188	0.131148	0.131579	0.127119	0.128	0.114754	0.122807	0.11811	0.118644	0.12605	0.121951	0.120968	0.114754	0.118644	0.145299	0.107438	0.129032	0.145161	0.114754	0.121739	0.121739	0.121739	0.125	0.125	0.125	0.122951	0.119658	0.12069	0.121739	0.119658	0.124031	0.136752	0.163636	0.144144	0.131579	0.132743	0.151786	0.171171	0.156522	0.141667	0.137931	0.157895	0.146552	0.136752	0.116071	0.117117	0.118182	0.107143	0.133858	0.136	0.149606	0.168	0.155556	0.155556	0.142857	0.136364	0.136364	0.134328	0.146341	0.123077	0.114504	0.117188	0.117188	0.124031	0.130769	0.117647	0.117647	0.107143	0.110294	0.130435	0.125	0.126984	0.14876	0.14876	0.125	0.121951	0.119048	0.119048	0.116788	0.127119	0.153153	0.142857	0.135593	0.12931	0.137931	0.150442	0.142857	0.133929	0.131579	0.131579	0.130435	0.130435	0.130435	0.131579	0.131579	0.12931	0.12931	0.13913	0.13913	0.141593	0.141593	0.135593	0.145299	0.151261	0.129032	0.133858	0.137097	0.134454	0.136752	0.133929	0.13913	0.142857	0.136	0.15748	0.15748	0.151515	0.150376	0.150376	0.150376	0.154412	0.131783	0.132812	0.123077	0.134921	0.137097	0.138211	0.131148	0.132231	0.132231	0.132231	0.133333	0.137931	0.132231	0.134454	0.134454	0.126984	0.135593	0.168	0.161538	0.139535	0.163793	0.11811	0.125984	0.120301	0.119403	0.130137	0.131034	0.138462	0.137405	0.153226	0.133858	0.117647	0.109677	0.115108	0.12	0.12605	0.129771	0.131783	0.133858	0.124031	0.131148	0.139344	0.137097	0.126866	0.136	0.130081	0.134454	0.151261	0.12037	0.116071	0.123894	0.111111	0.12	0.135593	0.136752	0.142857	0.15748	0.131387	0.125926	0.125	0.122302	0.124088	0.125	0.129771	0.129771	0.133858	0.132812	0.135338	0.132353	0.116788	0.111888	0.111111	0.123288	0.122449	0.128571	0.137681	0.125828	0.128378	0.12	0.122449	0.126761	0.129496	0.131944	0.153285	0.138462	0.113043	0.114754	0.112903	0.117647	0.109489	0.111111	0.119205	0.12	0.120805	0.12	0.111888	0.115385	0.108974	0.108974	0.10559	0.10625	0.10303	0.103659	0.101796	0.11465	0.10828	0.10828	0.104938	0.104938	0.10241	0.09375	0.1	0.10303	0.097561	0.0914634	0.0981595	0.09375	0.0909091	0.0903614	0.101266	0.103226	0.105263	0.102564	0.101266	0.1	0.102564	0.104575	0.103896	0.107383	0.110345	0.106667	0.114865	0.117241	0.106667	0.106667	0.110345	0.120567	0.123188	0.122302	0.119718	0.11194	0.114504	0.113636	0.112782	0.113636	0.11194	0.118881	0.121429	0.122302	0.119718	0.109589	0.10596	0.10596	0.116438	0.114094	0.10596	0.109589	0.10596	0.103226	0.09375	0.0981595	0.0914634	0.097561	0.10303	0.0981595	0.0946746	0.107143	0.10119	0.0958084	0.0898204	0.10303	0.1	0.103659	0.09375	0.0914634	0.0898204	0.0946746	0.1	0.0877193	0.0914286	0.0862069	0.0977011	0.104651	0.0914286	0.101796	0.0969697	0.100629	0.106918	0.104651	0.112994	0.102703	0.101124	0.0939227	0.0939227	0.104478	0.109948	0.0994764	0.101604	0.104972	0.0965909	0.103448	0.0903955	0.0935673	0.0887574	0.0862069	0.10241	0.0925926	0.0987654	0.101796	0.10989	0.0967742	0.0978261	0.111111	0.112299	0.106145	0.0978261	0.102703	0.10582	0.100529	0.0994764	0.103093	0.095	0.0945274	0.0966184	0.0970874	0.10396	0.103448	0.0917874	0.092233	0.1	0.0964467	0.0974359	0.0923077	0.0904523	0.0895522	0.1	0.100478	0.102804	0.0377358	0.038835	0.0490196	0.0462963	0.0462963	0.0458716	0.0366972	0.0366972	0.0377358	0.0366972	0.0366972	0.0366972	0.0366972	0.0366972	0.0377358	0.04	0.04	0.039604	0.039604	0.039604	0.039604	0.039604	0.039604	0.039604	0.039604	0.039604	0.039604	0.039604	0.039604	0.039604	0.039604	0.0392157
SIDERITE	C[C@@H](O)[C@H](NC(=O)C[C@H](O)C[C@H](O)[C@@H](CO)NC(=O)c1ccccc1O)C(=O)N[C@H](CO)C(=O)N[C@@H](CO)C(=O)N[C@H]1Cc2cc(O)c(O)cc2[N+](C)(C)C1	0.0740741	0.0740741	0.0769231	0.0769231	0.0769231	0.0761905	0.0761905	0.0761905	0.0733945	0.0733945	0.0740741	0.0740741	0.0761905	0.0761905	0.0833333	0.0833333	0.0865385	0.0769231	0.0740741	0.0740741	0.0934579	0.0917431	0.0841121	0.0841121	0.0909091	0.0909091	0.0849057	0.0818182	0.0818182	0.0818182	0.0810811	0.0810811	0.079646	0.079646	0.079646	0.0810811	0.0789474	0.0789474	0.0789474	0.0789474	0.0803571	0.0803571	0.0833333	0.0833333	0.0833333	0.0892857	0.0892857	0.0892857	0.0892857	0.0925926	0.0925926	0.0900901	0.0917431	0.0892857	0.0865385	0.101852	0.0925926	0.105769	0.105769	0.105769	0.105769	0.105769	0.106796	0.107843	0.118812	0.121212	0.107843	0.0873786	0.09	0.09	0.0980392	0.0865385	0.0810811	0.0952381	0.0857143	0.0980392	0.0891089	0.0891089	0.0891089	0.0891089	0.0882353	0.0792079	0.0784314	0.0747664	0.0747664	0.0740741	0.0761905	0.0761905	0.0990991	0.0892857	0.125	0.117647	0.104762	0.104762	0.104762	0.104762	0.101852	0.101852	0.0865385	0.0865385	0.0865385	0.0865385	0.0818182	0.0818182	0.079646	0.0818182	0.0810811	0.0803571	0.0727273	0.0775862	0.0833333	0.0707965	0.0733945	0.0803571	0.0810811	0.0833333	0.0761905	0.0784314	0.0792079	0.0792079	0.0769231	0.0980392	0.0990099	0.0891089	0.0891089	0.0882353	0.0882353	0.0882353	0.0882353	0.0882353	0.12381	0.12381	0.12381	0.12037	0.126214	0.126214	0.128713	0.11215	0.12381	0.12381	0.12381	0.121212	0.116071	0.141732	0.141732	0.123077	0.163636	0.159292	0.158879	0.1875	0.1875	0.1875	0.151261	0.175926	0.303279	0.305785	0.214815	0.198413	0.206897	0.18254	0.185484	0.176923	0.186047	0.213235	0.211679	0.213235	0.195312	0.192593	0.191176	0.179856	0.195489	0.188406	0.273504	0.266667	0.1875	0.134228	0.135135	0.171642	0.163121	0.160839	0.171975	0.174194	0.183007	0.15625	0.184615	0.192308	0.201681	0.190476	0.178295	0.185841	0.216216	0.234234	0.240385	0.26087	0.254237	0.273504	0.243902	0.293103	0.216	0.210938	0.23622	0.246032	0.286957	0.293103	0.212121	0.228346	0.217742	0.204545	0.173611	0.165414	0.138889	0.155556	0.137681	0.143836	0.107595	0.117647	0.150685	0.157534	0.174825	0.174825	0.162162	0.168919	0.143836	0.17931	0.17931	0.178082	0.180556	0.163265	0.163265	0.163265	0.171233	0.178082	0.176871	0.175676	0.175676	0.175676	0.175676	0.175676	0.185714	0.177305	0.152778	0.165468	0.165468	0.165468	0.165468	0.133803	0.292308	0.292308	0.181159	0.185714	0.178082	0.178082	0.167785	0.174825	0.176471	0.176471	0.176471	0.176471	0.176471	0.176471	0.175182	0.175182	0.171429	0.153846	0.153846	0.13245	0.127517	0.128378	0.130137	0.137931	0.111111	0.108974	0.127517	0.142857	0.15625	0.194631	0.223776	0.222222	0.217105	0.257143	0.236111	0.248227	0.205128	0.242038	0.248276	0.189873	0.198795	0.191617	0.219355	0.25	0.230263	0.211921	0.23741	0.217391	0.215827	0.22963	0.248322	0.25	0.24026	0.235294	0.230769	0.230769	0.228188	0.190476	0.217105	0.203704	0.236486	0.236842	0.251748	0.248276	0.251701	0.24026	0.238411	0.241379	0.248227	0.248227	0.251748	0.20979	0.208333	0.20915	0.246575	0.231788	0.217391	0.245033	0.21831	0.177632	0.212329	0.204225	0.226027	0.236486	0.239726	0.243056	0.238095	0.239726	0.235714	0.23913	0.229167	0.2	0.244275	0.179487	0.141975	0.17284	0.208092	0.179012	0.179012	0.148649	0.149351	0.185897	0.179012	0.169697	0.163636	0.161491	0.170886	0.164634	0.178344	0.177632	0.177632	0.174194	0.173333	0.18239	0.163522	0.1625	0.163522	0.165605	0.161491	0.159509	0.182927	0.176829	0.170732	0.164634	0.162651	0.159509	0.159509	0.150602	0.152439	0.156627	0.15528	0.163522	0.161491	0.159509	0.16875	0.156627	0.159509	0.155689	0.155689	0.15	0.147239	0.137255	0.165714	0.16763	0.187135	0.186335	0.165644	0.161677	0.176056	0.186567	0.18797	0.147887	0.147887	0.129496	0.189781	0.191176	0.172414	0.173554	0.189189	0.181034	0.176471	0.184874	0.184211	0.184211	0.176471	0.166667	0.152174	0.210145	0.210145	0.23913	0.225564	0.225564	0.277778	0.277778	0.277778	0.256	0.18705	0.18705	0.19403	0.19403	0.19403	0.223881	0.238095	0.226562	0.23622	0.202797	0.202797	0.201389	0.201389	0.219298	0.169643	0.169643	0.165217	0.162393	0.159664	0.159664	0.150794	0.157025	0.157025	0.153226	0.191304	0.183333	0.178862	0.176	0.241667	0.241667	0.235772	0.232	0.176471	0.184211	0.247788	0.247788	0.247788	0.25	0.25	0.25	0.162602	0.158621	0.158621	0.160839	0.160839	0.177966	0.177966	0.177966	0.177966	0.1875	0.1875	0.1875	0.1875	0.1875	0.1875	0.223214	0.223214	0.227723	0.227723	0.227723	0.214953	0.166667	0.166667	0.166667	0.166667	0.176471	0.176471	0.176471	0.176471	0.152381	0.152381	0.12963	0.12963	0.123894	0.123894	0.160305	0.160305	0.160305	0.160305	0.160305	0.168	0.168	0.168	0.168	0.168	0.168224	0.158879	0.153153	0.128	0.113821	0.12069	0.118644	0.112	0.114754	0.126984	0.0921053	0.0921053	0.103704	0.102941	0.101449	0.10219	0.10274	0.0986842	0.103448	0.104167	0.107914	0.101351	0.0993377	0.108108	0.108108	0.111888	0.115942	0.1	0.101852	0.107843	0.104762	0.096	0.104348	0.104348	0.104348	0.104348	0.104348	0.104348	0.102564	0.1	0.0859375	0.102362	0.102362	0.0826446	0.0887097	0.0909091	0.0909091	0.0932203	0.0757576	0.0746269	0.112903	0.0952381	0.0944882	0.0944882	0.112	0.112	0.112	0.092437	0.0983607	0.0983607	0.10084	0.10084	0.092437	0.0756303	0.0737705	0.0737705	0.075	0.0731707	0.0731707	0.0775862	0.0833333	0.079646	0.0761905	0.0761905	0.0740741	0.0756303	0.0756303	0.0756303	0.0756303	0.0756303	0.0756303	0.0775862	0.0775862	0.075	0.0743802	0.0743802	0.0725806	0.0697674	0.0697674	0.0697674	0.0862069	0.0862069	0.0932203	0.0803571	0.0707965	0.0727273	0.0754717	0.0754717	0.0841121	0.0841121	0.0840336	0.079646	0.0729167	0.127273	0.127273	0.121495	0.116071	0.116071	0.117647	0.0824742	0.0925926	0.112903	0.0944882	0.0909091	0.0965517	0.107143	0.113043	0.0916667	0.0894309	0.0894309	0.105263	0.10687	0.119048	0.102564	0.102564	0.0852713	0.0827068	0.139706	0.0952381	0.0990099	0.0679612	0.0744681	0.0666667	0.0673077	0.0652174	0.0761905	0.0769231	0.0673077	0.07	0.0784314	0.0792079	0.0630631	0.0630631	0.0630631	0.0603448	0.0608696	0.0630631	0.116071	0.116071	0.110169	0.149533	0.118182	0.118182	0.118182	0.12844	0.13	0.115385	0.121739	0.150943	0.121212	0.11215	0.12037	0.11215	0.0673077	0.0673077	0.0625	0.0625	0.0625	0.0614035	0.0614035	0.0571429	0.0631579	0.0625	0.08	0.08	0.08	0.0961538	0.0961538	0.0961538	0.105769	0.0891089	0.0891089	0.107843	0.0865385	0.0769231	0.0652174	0.0989011	0.0574713	0.0574713	0.0574713	0.0824742	0.11828	0.0967742	0.0679612	0.0930233	0.0707071	0.0686275	0.0549451	0.076087	0.076087	0.0588235	0.0743802	0.0849057	0.11215	0.0520833	0.0520833	0.0531915	0.0543478	0.0631579	0.0454545	0.0430108	0.03125	0.0425532	0.0430108	0.0721649	0.0989011	0.0909091	0.0729167	0.131783	0.0730337	0.0754717	0.0978261	0.0752688	0.0721649	0.106796	0.0970874	0.105769	0.108911	0.118812	0.118812	0.108911	0.10989	0.125	0.106383	0.0967742	0.154639	0.127451	0.112245	0.0841121	0.0826446	0.0833333	0.0660377	0.0645161	0.0645161	0.0645161	0.0465116	0.0775862	0.0894309	0.113043	0.122642	0.112903	0.072	0.107914	0.0967742	0.0819672	0.117647	0.125926	0.118519	0.124088	0.140741	0.625	0.673913	1	0.181159	0.112676	0.129771	0.126761	0.103448	0.122807	0.160584	0.0652174	0.060241	0.0777778	0.0957447	0.123711	0.113208	0.0851064	0.0574713	0.0721649	0.0625	0.0854701	0.115385	0.111111	0.0882353	0.0991736	0.104167	0.0980392	0.11	0.0784314	0.0792079	0.0882353	0.08	0.1	0.0842105	0.111111	0.0957447	0.0769231	0.09	0.0918367	0.0666667	0.0814815	0.0877193	0.0877193	0.0923077	0.104348	0.0909091	0.103448	0.105691	0.0869565	0.0840336	0.0819672	0.0645161	0.0625	0.0833333	0.0786517	0.0645161	0.0561798	0.0582524	0.0555556	0.05	0.0510204	0.0515464	0.047619	0.0707071	0.0673077	0.0792079	0.0816327	0.0808081	0.0909091	0.0776699	0.08	0.0891089	0.08	0.0833333	0.0882353	0.0693069	0.0714286	0.104167	0.0813953	0.0989011	0.102273	0.112245	0.0873786	0.0729167	0.0721649	0.0991736	0.0747664	0.0990991	0.125	0.0872483	0.0878378	0.0991736	0.12069	0.0672269	0.0873016	0.0887097	0.0901639	0.121951	0.169355	0.135338	0.133333	0.132812	0.134328	0.107438	0.112	0.110236	0.0820896	0.135484	0.123288	0.117647	0.115942	0.116788	0.105263	0.0931677	0.101266	0.122699	0.113924	0.120253	0.116883	0.1125	0.111111	0.101266	0.107595	0.100629	0.0923913	0.108696	0.122449	0.11465	0.114094	0.121429	0.117241	0.117241	0.113333	0.106667	0.110345	0.0965517	0.0860927	0.101351	0.101266	0.1	0.146667	0.143791	0.121495	0.0970874	0.0693069	0.0769231	0.0956522	0.103774	0.103774	0.103774	0.116071	0.0990991	0.0887097	0.0782609	0.0782609	0.0655738	0.059322	0.0731707	0.0727273	0.0707965	0.0720721	0.0733945	0.0630631	0.0753425	0.0758621	0.0763889	0.0769231	0.0816327	0.0805369	0.08	0.149351	0.124088	0.147059	0.105263	0.12069	0.112994	0.100529	0.110465	0.118343	0.128655	0.106742	0.14881	0.129032	0.106918	0.107595	0.115385	0.0782123	0.0710383	0.0743243	0.113095	0.122093	0.0971429	0.101124	0.110497	0.115607	0.114286	0.111732	0.107955	0.111732	0.125	0.132948	0.125	0.139394	0.105263	0.0977011	0.0977011	0.125749	0.134969	0.175439	0.169492	0.165217	0.146552	0.134615	0.17	0.113636	0.107843	0.106383	0.106383	0.105769	0.0990991	0.0990099	0.104762	0.11215	0.0990991	0.0865385	0.104762	0.125	0.113208	0.111111	0.0917431	0.0841121	0.0882353	0.103774	0.103774	0.0990991	0.0927835	0.0918367	0.0842105	0.0842105	0.10989	0.114583	0.106796	0.0957447	0.114583	0.158416	0.119266	0.119266	0.130435	0.130435	0.134615	0.135922	0.135922	0.141304	0.153846	0.155556	0.166667	0.155556	0.150538	0.16129	0.14433	0.141304	0.138298	0.184783	0.206522	0.184783	0.156863	0.156863	0.177083	0.175258	0.134831	0.139535	0.116279	0.148936	0.174419	0.155556	0.129032	0.151163	0.154762	0.139535	0.152941	0.16092	0.157303	0.181818	0.152941	0.130952	0.119048	0.116279	0.152941	0.113636	0.117021	0.11	0.0990099	0.152941	0.180723	0.130952	0.146341	0.15	0.139241	0.130952	0.0833333	0.1	0.0957447	0.0957447	0.102041	0.134021	0.0961538	0.0970874	0.107527	0.105769	0.0970874	0.0909091	0.0882353	0.0980392	0.0865385	0.0849057	0.141844	0.147059	0.147059	0.141844	0.145985	0.151515	0.184	0.176923	0.164062	0.162602	0.157025	0.137931	0.121739	0.12931	0.128205	0.12037	0.113208	0.137615	0.146154	0.110236	0.110169	0.119048	0.116279	0.125	0.119048	0.116667	0.107143	0.102564	0.106557	0.109091	0.109091	0.107143	0.127273	0.125	0.12037	0.133333	0.132743	0.140351	0.136364	0.10101	0.117021	0.144444	0.105882	0.103093	0.105263	0.130435	0.122449	0.106383	0.137615	0.118182	0.12844	0.12844	0.118182	0.12931	0.112069	0.125	0.125	0.105263	0.105263	0.106383	0.107527	0.10989	0.11236	0.133333	0.155556	0.117021	0.125	0.122449	0.12	0.12	0.103093	0.14433	0.141414	0.158416	0.142857	0.14433	0.1	0.0961538	0.118812	0.122449	0.128713	0.126214	0.15534	0.141509	0.130841	0.115385	0.118812	0.132653	0.117647	0.10989	0.123596	0.116279	0.114583	0.106383	0.10989	0.106383	0.101124	0.0898876	0.103448	0.0952381	0.107143	0.0941176	0.091954	0.111111	0.111111	0.11236	0.09375	0.11828	0.101124	0.105882	0.117647	0.129412	0.130952	0.107527	0.11828	0.108696	0.125	0.126437	0.117021	0.117021	0.14	0.188889	0.222222	0.229358	0.231481	0.194444	0.18	0.137255	0.13	0.130435	0.108108	0.118182	0.126126	0.135135	0.119266	0.117117	0.108108	0.128205	0.0973451	0.0814815	0.111842	0.0992908	0.112782	0.146154	0.137405	0.136691	0.110236	0.137097	0.163934	0.126984	0.129032	0.128788	0.129771	0.142857	0.140741	0.130081	0.103774	0.150442	0.10084	0.114035	0.103175	0.128788	0.132812	0.128	0.117188	0.129032	0.145161	0.155172	0.162162	0.166667	0.160377	0.158879	0.144144	0.141593	0.132743	0.123894	0.112903	0.116667	0.114754	0.113821	0.116667	0.113821	0.12	0.135593	0.101449	0.0915493	0.120805	0.0939597	0.102041	0.0993377	0.0939597	0.100629	0.111111	0.110345	0.107143	0.115108	0.103448	0.110236	0.101562	0.109375	0.105263	0.108844	0.101911	0.0993789	0.108108	0.104575	0.107383	0.111888	0.138211	0.103448	0.119658	0.109244	0.122807	0.101852	0.101695	0.117647	0.0775862	0.113208	0.0714286	0.0961538	0.102041	0.0970874	0.102041	0.113208	0.135593	0.117117	0.096	0.0927835	0.0909091	0.135922	0.0970874	0.0990099	0.0961538	0.118182	0.102041	0.102041	0.107843	0.0882353	0.0961538	0.0925926	0.116505	0.117647	0.115385	0.138889	0.0932203	0.0990991	0.0892857	0.0892857	0.0917431	0.0917431	0.0934579	0.0934579	0.109091	0.0900901	0.0925926	0.0891089	0.0849057	0.0849057	0.125	0.134615	0.104762	0.0833333	0.0983607	0.0793651	0.0782609	0.0826446	0.0819672	0.0819672	0.0869565	0.103448	0.103448	0.0869565	0.0932203	0.092437	0.0973451	0.103774	0.08	0.0816327	0.08	0.0819672	0.0940171	0.114754	0.111111	0.0840336	0.075	0.0803571	0.0854701	0.0884956	0.079646	0.0714286	0.0803571	0.0892857	0.0892857	0.0940171	0.0940171	0.0973451	0.0973451	0.0701754	0.11215	0.10101	0.0990991	0.104762	0.104762	0.0927835	0.103774	0.09	0.1	0.113402	0.1	0.112245	0.12844	0.139785	0.115789	0.0990099	0.0808081	0.0792079	0.0776699	0.0636364	0.08	0.0860215	0.1	0.0957447	0.114583	0.123711	0.0940171	0.0877193	0.0869565	0.0909091	0.0982143	0.0642202	0.0792079	0.112245	0.103093	0.134615	0.118644	0.117117	0.137255	0.137255	0.135417	0.118812	0.171429	0.212121	0.118812	0.171717	0.150943	0.154639	0.145833	0.141304	0.139785	0.117021	0.105263	0.0927835	0.111111	0.145833	0.16092	0.139535	0.170455	0.131868	0.183673	0.1875	0.134615	0.141304	0.126316	0.115789	0.10101	0.0961538	0.0925926	0.115385	0.120879	0.1	0.0824742	0.0808081	0.10101	0.1	0.0970874	0.088	0.0970874	0.128713	0.11	0.111111	0.138614	0.116071	0.118182	0.122642	0.105769	0.0980392	0.108696	0.113402	0.137255	0.110092	0.110092	0.12037	0.141414	0.125	0.118812	0.10101	0.1	0.0824742	0.102041	0.0816327	0.0842105	0.0833333	0.0842105	0.107527	0.104167	0.103093	0.0947368	0.0947368	0.0947368	0.0980392	0.0970874	0.115385	0.107527	0.107527	0.091954	0.0898876	0.0879121	0.0879121	0.0879121	0.0752688	0.0752688	0.0909091	0.104167	0.105263	0.145833	0.112245	0.10101	0.10101	0.10101	0.0824742	0.0842105	0.0833333	0.076087	0.0808081	0.0816327	0.0957447	0.1	0.1	0.0927835	0.120879	0.120879	0.119565	0.137931	0.123596	0.125	0.111111	0.106383	0.0927835	0.0967742	0.0978261	0.0978261	0.0989011	0.0957447	0.107527	0.106383	0.11828	0.11828	0.105263	0.1	0.0898876	0.108696	0.114583	0.117021	0.112245	0.118812	0.118812	0.108911	0.106383	0.106383	0.11236	0.120879	0.117021	0.115789	0.125	0.102041	0.105769	0.0927835	0.104167	0.106383	0.111111	0.108108	0.133333	0.146341	0.10989	0.121212	0.107143	0.105263	0.106195	0.0990991	0.102804	0.141414	0.0943396	0.132075	0.131579	0.11	0.127451	0.104762	0.103093	0.114583	0.0957447	0.0961538	0.0752688	0.0659341	0.091954	0.108434	0.1	0.11236	0.0823529	0.0777778	0.0777778	0.091954	0.0869565	0.0786517	0.0823529	0.0823529	0.0823529	0.0833333	0.0823529	0.116279	0.155556	0.0636364	0.0769231	0.0792079	0.102273	0.103448	0.103093	0.104167	0.104167	0.0721649	0.0659341	0.0555556	0.0729167	0.0659341	0.0659341	0.0631579	0.0543478	0.0537634	0.0549451	0.0674157	0.10989	0.0777778	0.0777778	0.0444444	0.0444444	0.0470588	0.0481928	0.0659341	0.0833333	0.0833333	0.09375	0.0808081	0.0842105	0.0842105	0.0659341	0.0652174	0.0744681	0.0744681	0.0777778	0.0752688	0.0736842	0.0736842	0.0693069	0.0581395	0.0813953	0.0625	0.0659341	0.0568182	0.0681818	0.0736842	0.0784314	0.11	0.0891089	0.0849057	0.103774	0.105769	0.0909091	0.0721649	0.076087	0.09375	0.102564	0.0873786	0.0769231	0.0888889	0.10101	0.0961538	0.0720721	0.0736842	0.0833333	0.128713	0.14433	0.0918367	0.102273	0.0930233	0.0740741	0.0666667	0.126437	0.0957447	0.0909091	0.103448	0.102041	0.0792079	0.0918367	0.0747664	0.0934579	0.0882353	0.0882353	0.0882353	0.113208	0.113208	0.137615	0.106796	0.0851064	0.0631579	0.0792079	0.09	0.112245	0.0952381	0.0961538	0.0873786	0.0990099	0.0776699	0.0784314	0.0679612	0.0792079	0.0571429	0.0681818	0.0674157	0.0638298	0.0693069	0.0833333	0.0531915	0.0721649	0.0721649	0.0752688	0.0752688	0.0752688	0.0707071	0.0833333	0.0733945	0.0582524	0.06	0.0638298	0.0648148	0.0841121	0.0970874	0.0808081	0.104167	0.104167	0.113208	0.0720721	0.0654206	0.0560748	0.0874317	0.104651	0.131387	0.129496	0.124088	0.111111	0.111111	0.107914	0.1	0.1	0.102362	0.102804	0.0952381	0.0925926	0.104762	0.0833333	0.0833333	0.0803571	0.0629921	0.0901639	0.0983607	0.0967742	0.0763359	0.0775194	0.0793651	0.0806452	0.0952381	0.0819672	0.0967742	0.0956522	0.102804	0.158879	0.144068	0.119658	0.115702	0.114754	0.104839	0.106195	0.107143	0.109091	0.109091	0.125	0.102041	0.103093	0.122642	0.112245	0.0989011	0.0990099	0.0934579	0.103093	0.0961538	0.0841121	0.0909091	0.0808081	0.0918367	0.104167	0.122449	0.122449	0.122449	0.122449	0.12	0.12	0.11215	0.121212	0.106796	0.115385	0.104167	0.117021	0.135922	0.166667	0.111111	0.102564	0.0956522	0.0948276	0.111111	0.12069	0.118812	0.105263	0.107143	0.111111	0.113208	0.105769	0.0961538	0.0970874	0.0927835	0.0860215	0.0752688	0.0752688	0.0721649	0.0824742	0.0638298	0.0744681	0.0744681	0.0721649	0.0744681	0.08	0.0833333	0.0865385	0.0956522	0.0956522	0.0917431	0.0884956	0.0917431	0.0982143	0.108911	0.10101	0.0978261	0.101124	0.111111	0.1	0.0909091	0.0957447	0.0978261	0.115789	0.11828	0.117021	0.12381	0.103774	0.105769	0.0964912	0.0932203	0.137615	0.121495	0.126214	0.131313	0.134021	0.134021	0.135417	0.138298	0.129032	0.10989	0.119565	0.107527	0.0978261	0.09375	0.117021	0.113402	0.153846	0.137931	0.1	0.14433	0.129032	0.12766	0.12766	0.112245	0.08	0.11	0.135922	0.118182	0.106796	0.105769	0.103774	0.0990099	0.0990099	0.0990099	0.121212	0.148936	0.111111	0.1	0.0983607	0.12381	0.12844	0.123596	0.108696	0.0967742	0.0980392	0.09	0.0752688	0.111111	0.123596	0.09375	0.112245	0.107527	0.108696	0.138614	0.133333	0.133333	0.14	0.121495	0.166667	0.14433	0.154639	0.142857	0.110169	0.0775862	0.0961538	0.106796	0.0884956	0.0701754	0.0857143	0.106796	0.125	0.13913	0.134921	0.103448	0.108108	0.0943396	0.0891089	0.107843	0.242424	0.125926	0.133333	0.153846	0.146552	0.153846	0.141414	0.118812	0.109091	0.116505	0.110169	0.112069	0.112069	0.128205	0.122807	0.135922	0.150943	0.116071	0.133929	0.142857	0.133929	0.196262	0.165138	0.173077	0.188119	0.19469	0.174757	0.15	0.181818	0.141732	0.152542	0.140496	0.14	0.12766	0.118812	0.153846	0.117117	0.0964912	0.122807	0.121739	0.133929	0.136364	0.157895	0.21	0.188679	0.144231	0.173469	0.136842	0.157895	0.138298	0.141304	0.138298	0.139785	0.136842	0.138298	0.128713	0.141509	0.130841	0.12844	0.12844	0.152381	0.145631	0.145631	0.138889	0.138889	0.121495	0.157407	0.157407	0.153846	0.155172	0.152542	0.153846	0.142857	0.142857	0.177966	0.134921	0.137615	0.142857	0.155963	0.155963	0.132743	0.132743	0.131148	0.147541	0.155738	0.135922	0.128713	0.107843	0.142857	0.159574	0.133858	0.133333	0.133333	0.15	0.169811	0.163462	0.150943	0.141593	0.123894	0.145455	0.133929	0.140187	0.127451	0.114286	0.133333	0.121495	0.132075	0.103093	0.105769	0.102804	0.117021	0.0803571	0.0803571	0.117117	0.0948276	0.0849057	0.101695	0.0776699	0.0792079	0.0970874	0.102804	0.151786	0.147826	0.177083	0.150538	0.139785	0.132653	0.153846	0.16129	0.12766	0.183908	0.152941	0.1625	0.185185	0.180723	0.159091	0.136842	0.119565	0.107143	0.118812	0.105769	0.0934579	0.0917431	0.0862069	0.0833333	0.0956522	0.0940171	0.092437	0.092437	0.092437	0.0940171	0.0940171	0.0940171	0.103774	0.105769	0.109091	0.121739	0.122951	0.128713	0.141414	0.117647	0.128	0.127119	0.145299	0.137931	0.145455	0.144068	0.1	0.117188	0.123077	0.149606	0.153846	0.126866	0.10274	0.10219	0.153226	0.123894	0.114286	0.114286	0.11	0.115044	0.113043	0.114035	0.115044	0.115044	0.108108	0.116071	0.117117	0.117117	0.140187	0.149533	0.107438	0.12069	0.121739	0.110169	0.123894	0.111111	0.113043	0.112069	0.115044	0.107438	0.111111	0.103448	0.128205	0.107143	0.103448	0.111111	0.110169	0.112069	0.108333	0.101695	0.102564	0.1	0.107438	0.123894	0.116071	0.106195	0.0956522	0.0813008	0.0901639	0.0833333	0.0840336	0.0940171	0.0932203	0.0840336	0.0932203	0.0940171	0.106195	0.0956522	0.0862069	0.0819672	0.142857	0.14433	0.134021	0.108911	0.107843	0.106796	0.105769	0.106796	0.118812	0.12381	0.127273	0.147368	0.175258	0.105263	0.0964912	0.0964912	0.096	0.110345	0.100775	0.102362	0.0991736	0.141509	0.132743	0.112069	0.101695	0.0847458	0.102804	0.0833333	0.0925926	0.0887097	0.101562	0.0973451	0.1	0.110169	0.108333	0.118644	0.113043	0.12069	0.128205	0.125	0.0983607	0.107438	0.110169	0.0887097	0.0887097	0.0887097	0.0940171	0.0854701	0.0854701	0.0943396	0.101695	0.0916667	0.0909091	0.10084	0.0948276	0.10084	0.0982143	0.0964912	0.0900901	0.0900901	0.0932203	0.0952381	0.0833333	0.0930233	0.112069	0.0869565	0.105263	0.123894	0.110092	0.116505	0.0909091	0.0891089	0.0927835	0.0961538	0.0833333	0.0833333	0.0721649	0.0721649	0.0729167	0.0666667	0.0740741	0.0833333	0.0761905	0.0806452	0.0740741	0.10101	0.10101	0.106796	0.125	0.126214	0.115385	0.105769	0.0961538	0.0857143	0.103774	0.107843	0.125	0.132075	0.12381	0.140187	0.149533	0.122807	0.130841	0.12381	0.122642	0.113208	0.11215	0.110092	0.117117	0.12963	0.125	0.119658	0.135135	0.131579	0.122642	0.125	0.114286	0.116505	0.144231	0.142857	0.130841	0.132075	0.103774	0.109091	0.103774	0.0952381	0.0961538	0.12381	0.122642	0.123894	0.127273	0.137615	0.127273	0.111111	0.100917	0.100917	0.103448	0.0964912	0.1	0.11215	0.111111	0.111111	0.111111	0.121495	0.100917	0.101852	0.108108	0.108108	0.1	0.100917	0.0982143	0.105263	0.125	0.0973451	0.104	0.079646	0.117647	0.111111	0.100917	0.100917	0.0973451	0.0917431	0.0961538	0.0925926	0.118182	0.0909091	0.0917431	0.0714286	0.0990099	0.0849057	0.0825688	0.0917431	0.0917431	0.0925926	0.118182	0.130841	0.104762	0.115385	0.117647	0.103774	0.103774	0.0900901	0.11215	0.12381	0.12381	0.126214	0.126214	0.0934579	0.0925926	0.0943396	0.116505	0.116505	0.106796	0.134615	0.12963	0.121212	0.0833333	0.11215	0.117117	0.0877193	0.0775862	0.105263	0.104762	0.0769231	0.104762	0.0982143	0.0847458	0.0862069	0.0892857	0.0973451	0.102564	0.102564	0.116071	0.116071	0.106195	0.106195	0.11215	0.103774	0.116071	0.116071	0.103448	0.0877193	0.0877193	0.106195	0.0884956	0.0973451	0.113208	0.0857143	0.0849057	0.0961538	0.12381	0.113208	0.0849057	0.0849057	0.0900901	0.100917	0.0952381	0.104762	0.0952381	0.0900901	0.0900901	0.0841121	0.0833333	0.0865385	0.103774	0.12037	0.117117	0.112069	0.112069	0.102564	0.113043	0.122449	0.0990099	0.0808081	0.09	0.102804	0.10084	0.113402	0.102804	0.102041	0.102804	0.105263	0.111111	0.119658	0.12931	0.104348	0.105263	0.0909091	0.101852	0.108108	0.108108	0.097561	0.0762712	0.0940171	0.0925926	0.0909091	0.104762	0.137615	0.1	0.106195	0.117117	0.108108	0.113208	0.115385	0.114286	0.104762	0.101852	0.0990991	0.0973451	0.0990991	0.0900901	0.0909091	0.0925926	0.0943396	0.101852	0.110092	0.141509	0.108333	0.144144	0.116667	0.12931	0.125	0.135714	0.161765	0.140741	0.139706	0.143939	0.140741	0.135714	0.131387	0.125	0.148936	0.144828	0.142857	0.132867	0.134752	0.139706	0.143885	0.119718	0.115108	0.121212	0.125926	0.125926	0.121212	0.138211	0.134921	0.136	0.130769	0.128788	0.129771	0.120968	0.117647	0.118644	0.119658	0.132075	0.116071	0.111111	0.112069	0.115044	0.111111	0.125	0.117117	0.106195	0.101852	0.111111	0.092437	0.1	0.0956522	0.105263	0.0892857	0.0948276	0.0877193	0.0847458	0.0840336	0.0782609	0.0782609	0.0810811	0.0884956	0.0877193	0.0877193	0.0940171	0.102564	0.097561	0.0940171	0.0854701	0.0909091	0.110092	0.0934579	0.100917	0.0925926	0.0982143	0.106195	0.100917	0.0917431	0.0900901	0.1	0.100917	0.0917431	0.0925926	0.0857143	0.0952381	0.0849057	0.0961538	0.0873786	0.0934579	0.0990991	0.0803571	0.0900901	0.0833333	0.0925926	0.0909091	0.0943396	0.106796	0.0970874	0.0934579	0.0782609	0.0782609	0.0803571	0.0803571	0.0884956	0.0869565	0.0982143	0.0916667	0.0769231	0.0932203	0.0990991	0.0982143	0.0973451	0.107143	0.0964912	0.104348	0.104348	0.0964912	0.0973451	0.0900901	0.0869565	0.0925926	0.0841121	0.115385	0.111111	0.101852	0.105263	0.116505	0.138614	0.135922	0.11215	0.114286	0.132743	0.123894	0.12963	0.102804	0.102804	0.115385	0.14433	0.12	0.123711	0.0842105	0.0841121	0.0818182	0.0873786	0.0909091	0.092437	0.0917431	0.0740741	0.147368	0.145833	0.132743	0.111111	0.114035	0.118182	0.119658	0.0825688	0.101852	0.12963	0.107843	0.121212	0.0857143	0.09	0.0909091	0.0909091	0.0857143	0.0865385	0.0857143	0.117117	0.125	0.107527	0.0927835	0.0927835	0.0891089	0.0873786	0.122642	0.104167	0.105263	0.11	0.10101	0.153846	0.112245	0.125	0.12381	0.116071	0.102041	0.102041	0.102041	0.0776699	0.0810811	0.101695	0.104839	0.112069	0.119266	0.115044	0.119266	0.12844	0.100917	0.101852	0.107843	0.107843	0.107843	0.107843	0.107843	0.107843	0.107843	0.117021	0.125	0.0990099	0.118812	0.109091	0.113821	0.112	0.105263	0.122951	0.119403	0.128	0.111111	0.128205	0.129032	0.11811	0.11194	0.109489	0.102941	0.100719	0.126866	0.135338	0.126984	0.126984	0.130081	0.120968	0.12	0.117188	0.126984	0.108527	0.144068	0.156522	0.114504	0.120968	0.12	0.120968	0.122951	0.121951	0.121951	0.122951	0.130435	0.130435	0.12931	0.125	0.125	0.113821	0.125	0.125	0.109375	0.110236	0.119048	0.126866	0.129771	0.130769	0.122137	0.123077	0.120301	0.115385	0.125	0.125	0.136	0.128	0.152	0.128	0.117188	0.134921	0.139344	0.138211	0.138211	0.125	0.10687	0.107692	0.119048	0.115702	0.109375	0.110236	0.111111	0.107692	0.106061	0.106061	0.108527	0.123077	0.123077	0.122137	0.125984	0.108527	0.113821	0.109244	0.114754	0.116667	0.121951	0.113636	0.144231	0.148936	0.148936	0.148936	0.148936	0.163265	0.163265	0.163265	0.163265	0.163265	0.168421	0.168421	0.193182	0.206897	0.189474	0.177083	0.131868	0.136364	0.153846	0.156627	0.144578	0.142857	0.174419	0.170455	0.172414	0.153846	0.164706	0.126437	0.117647	0.122222	0.111111	0.125	0.105882	0.108696	0.125	0.130435	0.142857	0.136842	0.120879	0.108696	0.11236	0.129032	0.111111	0.0947368	0.11828	0.113402	0.150538	0.136842	0.0978261	0.0941176	0.104651	0.111111	0.09375	0.0869565	0.0879121	0.0851064	0.0804598	0.0795455	0.0813953	0.0898876	0.0843373	0.0823529	0.108434	0.130952	0.151163	0.136842	0.0989011	0.101124	0.119048	0.130952	0.149425	0.177215	0.122449	0.130952	0.107143	0.102273	0.133333	0.108696	0.108696	0.113636	0.103448	0.103448	0.108696	0.10989	0.10989	0.10989	0.103093	0.103093	0.103093	0.103093	0.103093	0.10101	0.10101	0.10101	0.10101	0.0980392	0.0980392	0.1	0.102041	0.0967742	0.0957447	0.0947368	0.0927835	0.09	0.104762	0.106195	0.106195	0.10101	0.0882353	0.121212	0.165138	0.295918	0.227273	0.192982	0.215517	0.217391	0.279661	0.275862	0.279661	0.275	0.2	0.2	0.192982	0.193277	0.193277	0.209091	0.209091	0.209524	0.272727	0.245455	0.268519	0.247706	0.25	0.218182	0.233645	0.235849	0.252525	0.27957	0.26	0.257426	0.257426	0.26	0.223301	0.3125	0.241758	0.23913	0.234694	0.2	0.216495	0.25	0.261364	0.267442	0.261905	0.285714	0.280899	0.280899	0.257732	0.255102	0.207547	0.19	0.292135	0.260417	0.291667	0.216495	0.212766	0.215054	0.202128	0.178218	0.176471	0.165049	0.166667	0.19	0.186275	0.19802	0.212121	0.212121	0.204082	0.216495	0.212121	0.212121	0.247312	0.247312	0.215054	0.1875	0.177778	0.172414	0.174419	0.174419	0.168539	0.166667	0.161905	0.181818	0.172727	0.165138	0.159292	0.168142	0.165138	0.160377	0.160377	0.161905	0.179245	0.172414	0.179487	0.177966	0.172727	0.165138	0.213675	0.181818	0.212389	0.178862	0.178862	0.186992	0.226415	0.25	0.242718	0.196078	0.197802	0.208333	0.258065	0.201923	0.158333	0.125	0.140625	0.145161	0.146341	0.140496	0.169355	0.142857	0.14876	0.131148	0.145299	0.146552	0.136752	0.137931	0.135593	0.134454	0.137931	0.134454	0.144068	0.145299	0.146552	0.151786	0.149123	0.158879	0.166667	0.135593	0.141593	0.142857	0.145455	0.149533	0.144144	0.140351	0.140351	0.13913	0.140351	0.150442	0.141593	0.144144	0.144144	0.141593	0.140351	0.149123	0.144144	0.141593	0.13913	0.140351	0.137931	0.159292	0.135593	0.139344	0.138211	0.120968	0.131148	0.14876	0.153846	0.155172	0.141667	0.145299	0.151786	0.147826	0.145299	0.127119	0.12931	0.128205	0.125	0.12605	0.0677966	0.0762712	0.103448	0.112903	0.109489	0.115385	0.110236	0.112069	0.122951	0.113821	0.119048	0.0952381	0.088	0.0813008	0.0787402	0.0813008	0.0813008	0.0813008	0.0813008	0.088	0.088	0.0787402	0.0859375	0.101562	0.0952381	0.0952381	0.0967742	0.112903	0.102941	0.102941	0.111111	0.117647	0.097561	0.097561	0.104	0.104839	0.104	0.100775	0.107692	0.111111	0.112	0.112	0.111111	0.100775	0.100775	0.09375	0.097561	0.0967742	0.0901639	0.104	0.104839	0.0873016	0.120968	0.129032	0.121739	0.121739	0.107438	0.115702	0.122951	0.122951	0.133333	0.125	0.114754	0.119658	0.119658	0.130435	0.130435	0.157895	0.157895	0.146552	0.146552	0.137097	0.117188	0.113821	0.103175	0.102362	0.109244	0.108333	0.09375	0.110236	0.108527	0.118519	0.131148	0.140625	0.152	0.138211	0.138211	0.120968	0.115044	0.118182	0.116071	0.122807	0.125	0.138211	0.12	0.118644	0.103175	0.106061	0.105263	0.123967	0.128205	0.118182	0.118182	0.118182	0.119266	0.107143	0.116071	0.106195	0.106195	0.109091	0.117117	0.127273	0.110092	0.140187	0.135135	0.135135	0.137615	0.121739	0.122807	0.128205	0.128205	0.131579	0.148148	0.148148	0.135135	0.121739	0.116071	0.116071	0.104348	0.104348	0.106195	0.150442	0.130435	0.12931	0.12931	0.130435	0.12931	0.130435	0.131579	0.133929	0.125	0.141509	0.12844	0.108108	0.117117	0.127119	0.132743	0.130435	0.127273	0.115044	0.106195	0.107143	0.101852	0.114035	0.110169	0.110169	0.110169	0.128205	0.111111	0.119658	0.128205	0.13913	0.12069	0.1	0.103175	0.119048	0.137097	0.129032	0.121951	0.120968	0.120968	0.130081	0.140496	0.108333	0.1	0.1	0.113821	0.0983607	0.117647	0.12069	0.118644	0.114754	0.126984	0.132812	0.130769	0.132812	0.115385	0.120968	0.137405	0.137405	0.131783	0.121739	0.104348	0.0967742	0.112903	0.110236	0.105691	0.104839	0.108333	0.117117	0.117117	0.118182	0.116071	0.116071	0.114286	0.114286	0.127451	0.117117	0.117647	0.114286	0.114286	0.117647	0.106796	0.113208	0.103774	0.113208	0.111111	0.104762	0.117647	0.123711	0.106796	0.12381	0.119658	0.111111	0.122449	0.132743	0.133929	0.132743	0.119266	0.127451	0.131313	0.135135	0.156863	0.13	0.130435	0.111111	0.123894	0.114035	0.133929	0.144144	0.132743	0.131579	0.131579	0.125	0.102564	0.112069	0.113043	0.112069	0.105263	0.105263	0.114035	0.111111	0.111111	0.112069	0.121739	0.122807	0.122807	0.122807	0.121739	0.121739	0.123894	0.133333	0.133333	0.130841	0.130841	0.117117	0.100917	0.116505	0.105769	0.105769	0.105769	0.116505	0.116505	0.113208	0.113208	0.113208	0.113208	0.113208	0.115385	0.118812	0.107843	0.106796	0.106796	0.106796	0.106796	0.106796	0.111111	0.11215	0.107843	0.117647	0.115385	0.142857	0.111111	0.121212	0.115385	0.114286	0.125	0.128713	0.116505	0.13	0.127451	0.127451	0.128713	0.128713	0.12	0.12	0.121212	0.121212	0.121212	0.121212	0.132653	0.118812	0.118812	0.118812	0.13	0.13	0.13	0.121212	0.113208	0.110092	0.114286	0.11215	0.137931	0.10101	0.10101	0.0891089	0.1	0.103093	0.103093	0.105263	0.104167	0.114583	0.115789	0.113402	0.10101	0.112245	0.112245	0.113402	0.10101	0.114583	0.119565	0.107843	0.107843	0.108911	0.108911	0.107843	0.108911	0.105769	0.0980392	0.104762	0.0980392	0.1	0.106796	0.1	0.1	0.107843	0.127451	0.122642	0.108108	0.114286	0.0961538	0.0943396	0.105769	0.105769	0.125	0.12037	0.142857	0.122807	0.121739	0.128205	0.137931	0.149533	0.0900901	0.111111	0.114286	0.118812	0.12	0.127451	0.0970874	0.0934579	0.0943396	0.0943396	0.0961538	0.0909091	0.0909091	0.0877193	0.0869565	0.0916667	0.103448	0.103774	0.0934579	0.122642	0.137097	0.111111	0.112069	0.0964912	0.0956522	0.0917431	0.0956522	0.0932203	0.0862069	0.0862069	0.0900901	0.0917431	0.0877193	0.0877193	0.0964912	0.0983607	0.0991736	0.104839	0.0826446	0.0806452	0.0775194	0.0714286	0.0775194	0.0894309	0.0775194	0.0894309	0.0964912	0.0840336	0.0873016	0.0909091	0.0973451	0.078125	0.0940171	0.0833333	0.0806452	0.08	0.0819672	0.0847458	0.111111	0.0833333	0.0967742	0.104	0.0819672	0.0869565	0.0869565	0.0869565	0.0826446	0.0826446	0.0826446	0.0813008	0.0854701	0.0862069	0.0869565	0.0854701	0.101562	0.112069	0.127273	0.108108	0.0964912	0.0973451	0.116071	0.125	0.121739	0.0991736	0.103448	0.122807	0.112069	0.112069	0.1	0.100917	0.101852	0.0909091	0.102362	0.104	0.11811	0.145161	0.125926	0.125926	0.112782	0.106061	0.106061	0.0962963	0.104839	0.0923077	0.0839695	0.0859375	0.0859375	0.0930233	0.0916031	0.0882353	0.0882353	0.0785714	0.0808824	0.109489	0.103704	0.0952381	0.115702	0.115702	0.0916667	0.0894309	0.0873016	0.0873016	0.0955882	0.0932203	0.107143	0.0973451	0.092437	0.104348	0.103448	0.115044	0.109244	0.0982143	0.0964912	0.0964912	0.0956522	0.0956522	0.0956522	0.0964912	0.0964912	0.0948276	0.0948276	0.104348	0.104348	0.106195	0.106195	0.101695	0.12069	0.117647	0.105691	0.111111	0.113821	0.110169	0.0932203	0.0982143	0.0948276	0.109244	0.104	0.125984	0.125984	0.121212	0.120301	0.120301	0.120301	0.125	0.0923077	0.0846154	0.0839695	0.103175	0.104839	0.105691	0.0894309	0.0901639	0.0901639	0.0901639	0.0909091	0.0940171	0.0901639	0.0916667	0.0916667	0.0866142	0.092437	0.136	0.130769	0.108527	0.12931	0.0952381	0.0859375	0.0820896	0.0814815	0.0952381	0.0958904	0.107692	0.10687	0.120968	0.102362	0.0962963	0.0769231	0.0863309	0.0967742	0.092437	0.0992366	0.100775	0.102362	0.0930233	0.0983607	0.106557	0.104839	0.0970149	0.104	0.115702	0.119658	0.146552	0.125	0.12037	0.12844	0.105691	0.114754	0.140351	0.141593	0.137931	0.144	0.135338	0.129771	0.128788	0.125926	0.119403	0.120301	0.125	0.125	0.129032	0.128	0.130769	0.12782	0.11194	0.107143	0.106383	0.111111	0.110345	0.124088	0.133333	0.121622	0.131944	0.123288	0.118056	0.122302	0.125	0.12766	0.140741	0.133858	0.117117	0.118644	0.116667	0.112782	0.104478	0.106383	0.114865	0.115646	0.116438	0.115646	0.107143	0.103896	0.104575	0.104575	0.101266	0.101911	0.0987654	0.0993789	0.097561	0.103226	0.103896	0.103896	0.100629	0.100629	0.0981595	0.089172	0.0886076	0.0920245	0.0931677	0.0869565	0.09375	0.089172	0.0864198	0.0858896	0.0967742	0.0986842	0.100671	0.0980392	0.0967742	0.0955414	0.0980392	0.1	0.0993377	0.10274	0.105634	0.102041	0.10274	0.104895	0.102041	0.102041	0.105634	0.107914	0.118519	0.117647	0.115108	0.10687	0.109375	0.108527	0.107692	0.108527	0.10687	0.114286	0.116788	0.117647	0.107143	0.104895	0.101351	0.101351	0.104167	0.102041	0.101351	0.104895	0.101351	0.0986842	0.089172	0.09375	0.0869565	0.0931677	0.0920245	0.09375	0.0903614	0.0963855	0.0969697	0.0914634	0.0853659	0.0987654	0.0886076	0.0925926	0.089172	0.0869565	0.0853659	0.0903614	0.0958084	0.0833333	0.0872093	0.0818713	0.0872093	0.0941176	0.0872093	0.0909091	0.0858896	0.089172	0.0886076	0.0877193	0.0965909	0.0928962	0.0909091	0.0837989	0.0837989	0.0845771	0.100529	0.0899471	0.0918919	0.0949721	0.0862069	0.0930233	0.0862069	0.0892857	0.0843373	0.0818713	0.0914634	0.0880503	0.0875	0.097561	0.1	0.0928962	0.0939227	0.101124	0.102703	0.0960452	0.0879121	0.0928962	0.0962567	0.0909091	0.0899471	0.0880829	0.080402	0.08	0.0825243	0.0829268	0.0841584	0.0837438	0.0724638	0.0728155	0.08	0.0816327	0.0824742	0.0829016	0.0812183	0.080402	0.0809524	0.0813397	0.0841121	0.0291262	0.040404	0.040404	0.0380952	0.0380952	0.047619	0.0380952	0.0380952	0.0392157	0.0380952	0.0380952	0.0380952	0.0380952	0.0380952	0.0392157	0.0416667	0.0416667	0.0412371	0.0412371	0.0412371	0.0412371	0.0412371	0.0412371	0.0412371	0.0412371	0.0412371	0.0412371	0.0412371	0.0412371	0.0412371	0.0412371	0.0408163
SIDERITE	C[C@@]12C[C@]34C=CC(=O)[C@](C)(CCC(=O)Nc5c(O)ccc(C(=O)SCC(NC(=O)c6cccc(O)c6O)C(=O)OC[C@H](NC(=O)c6cccc(O)c6O)C(=O)O)c5O)[C@H]3[C@@H](C[C@H]1C4)O2	0.0840336	0.0840336	0.0869565	0.0869565	0.0869565	0.0862069	0.0862069	0.0862069	0.0833333	0.0833333	0.0840336	0.0840336	0.0862069	0.0862069	0.101695	0.101695	0.105263	0.0964912	0.0932203	0.0932203	0.101695	0.1	0.0840336	0.0840336	0.0991736	0.0991736	0.0847458	0.0819672	0.0819672	0.0819672	0.0813008	0.0813008	0.08	0.08	0.08	0.0813008	0.0793651	0.0793651	0.0793651	0.0793651	0.0806452	0.0806452	0.0743802	0.0743802	0.0743802	0.0887097	0.0887097	0.0887097	0.0887097	0.0916667	0.0916667	0.0894309	0.0909091	0.0887097	0.0769231	0.0731707	0.0737705	0.0940171	0.0940171	0.0940171	0.0940171	0.0940171	0.0948276	0.0956522	0.0956522	0.0973451	0.0862069	0.0775862	0.079646	0.079646	0.0869565	0.0862069	0.0725806	0.0847458	0.0854701	0.0869565	0.0884956	0.0884956	0.0884956	0.0884956	0.0782609	0.0701754	0.0695652	0.0756303	0.0666667	0.0661157	0.0769231	0.0677966	0.0714286	0.0714286	0.0833333	0.0854701	0.0840336	0.0840336	0.0840336	0.0840336	0.0819672	0.0819672	0.0769231	0.0769231	0.0769231	0.0769231	0.0731707	0.0731707	0.0714286	0.0819672	0.0725806	0.072	0.0650407	0.0615385	0.0743802	0.0634921	0.0655738	0.072	0.0725806	0.0743802	0.0677966	0.0695652	0.0701754	0.0701754	0.0775862	0.0869565	0.0877193	0.0884956	0.0884956	0.0782609	0.0782609	0.0782609	0.0782609	0.0782609	0.110169	0.110169	0.110169	0.107438	0.112069	0.112069	0.114035	0.109244	0.110169	0.110169	0.119658	0.0973451	0.121951	0.128571	0.128571	0.119718	0.137097	0.152	0.132231	0.153846	0.153846	0.153846	0.162791	0.186441	0.186207	0.17931	0.127389	0.115646	0.108696	0.132867	0.126761	0.121622	0.136986	0.163399	0.162338	0.155844	0.144828	0.12987	0.129032	0.134615	0.139073	0.149351	0.182482	0.18705	0.145833	0.130435	0.124224	0.180556	0.187919	0.18543	0.132184	0.133721	0.141176	0.166667	0.210145	0.217391	0.228346	0.225564	0.222222	0.204918	0.243697	0.229508	0.256637	0.224806	0.229008	0.236641	0.220588	0.198529	0.161972	0.191489	0.180556	0.164384	0.192593	0.189781	0.145695	0.14966	0.138889	0.146667	0.151899	0.150685	0.141935	0.134228	0.148649	0.153846	0.125749	0.121951	0.124224	0.144654	0.152866	0.152866	0.15625	0.15528	0.132075	0.157233	0.157233	0.15625	0.150943	0.142857	0.142857	0.15	0.164557	0.163522	0.1625	0.161491	0.161491	0.161491	0.161491	0.161491	0.169935	0.154839	0.147436	0.151316	0.151316	0.151316	0.151316	0.12987	0.190789	0.190789	0.165563	0.177632	0.170886	0.170886	0.191083	0.198675	0.176871	0.176871	0.176871	0.176871	0.176871	0.176871	0.167785	0.167785	0.164474	0.163399	0.163399	0.15	0.160256	0.16129	0.155844	0.163399	0.12963	0.113772	0.13125	0.0991736	0.117117	0.157576	0.160494	0.156069	0.151163	0.152439	0.143713	0.145455	0.129213	0.130435	0.147929	0.148571	0.139785	0.139785	0.141243	0.146341	0.142857	0.146199	0.149068	0.14557	0.144654	0.154839	0.143678	0.146893	0.139665	0.141243	0.138889	0.126374	0.132948	0.139394	0.125	0.136612	0.139535	0.129213	0.149701	0.147929	0.145349	0.139665	0.136364	0.128655	0.131737	0.131737	0.129412	0.141104	0.147239	0.144509	0.140351	0.137143	0.142077	0.142045	0.15528	0.136095	0.151515	0.135802	0.136095	0.113636	0.114943	0.129412	0.127168	0.114943	0.141104	0.142857	0.130952	0.14557	0.142857	0.132184	0.131429	0.140449	0.121212	0.139665	0.139665	0.12963	0.130952	0.137931	0.133333	0.119565	0.120219	0.123596	0.131429	0.127072	0.131429	0.122807	0.122807	0.127168	0.125	0.116667	0.144509	0.143678	0.144509	0.146199	0.142857	0.134831	0.125	0.113514	0.11413	0.120879	0.113514	0.116022	0.128492	0.120879	0.116022	0.11413	0.0994475	0.0939227	0.111111	0.116022	0.123596	0.120219	0.122222	0.119565	0.125683	0.138728	0.136364	0.126506	0.124352	0.11399	0.125	0.120879	0.10929	0.118919	0.146497	0.139073	0.13245	0.113924	0.113924	0.125828	0.121019	0.121795	0.115854	0.0992908	0.115385	0.119403	0.116788	0.115942	0.112782	0.112782	0.108696	0.0977444	0.124183	0.132075	0.132075	0.128834	0.1	0.1	0.143939	0.143939	0.143939	0.133333	0.119497	0.119497	0.123377	0.123377	0.123377	0.120253	0.119205	0.118421	0.118421	0.10119	0.10119	0.100592	0.100592	0.0857143	0.0827068	0.0827068	0.0808824	0.0797101	0.0785714	0.0785714	0.0748299	0.0774648	0.0851064	0.0758621	0.0869565	0.0839161	0.0821918	0.0810811	0.0945946	0.0945946	0.0927152	0.0915033	0.108696	0.112782	0.1	0.1	0.1	0.104895	0.104895	0.104895	0.122302	0.0969697	0.0969697	0.0981595	0.0981595	0.109489	0.109489	0.109489	0.109489	0.114504	0.114504	0.114504	0.114504	0.114504	0.114504	0.111111	0.111111	0.104839	0.104839	0.104839	0.1	0.112	0.112	0.112	0.112	0.117647	0.117647	0.117647	0.117647	0.12605	0.12605	0.115702	0.115702	0.111111	0.111111	0.130137	0.130137	0.130137	0.130137	0.130137	0.135714	0.135714	0.135714	0.135714	0.135714	0.104	0.104839	0.101562	0.0921986	0.0869565	0.0916031	0.0902256	0.0857143	0.0875912	0.0915493	0.104938	0.104938	0.0945946	0.0939597	0.0927152	0.0933333	0.0943396	0.0843373	0.0880503	0.0886076	0.0915033	0.0864198	0.0848485	0.0792683	0.0792683	0.081761	0.0844156	0.0806452	0.0731707	0.0769231	0.075	0.0791367	0.0769231	0.0769231	0.0769231	0.0769231	0.0769231	0.0769231	0.0757576	0.0902256	0.0935252	0.0928571	0.0928571	0.0992366	0.0962963	0.0902256	0.0902256	0.0923077	0.0992908	0.0979021	0.126866	0.118519	0.117647	0.117647	0.117647	0.117647	0.117647	0.125984	0.122137	0.122137	0.125	0.125	0.117188	0.0930233	0.0909091	0.0909091	0.0923077	0.0902256	0.0902256	0.0697674	0.075188	0.08	0.0769231	0.0769231	0.075	0.0763359	0.0763359	0.0763359	0.0763359	0.0763359	0.0763359	0.078125	0.078125	0.0757576	0.075188	0.075188	0.0895522	0.0785714	0.0785714	0.0785714	0.0944882	0.0944882	0.0923077	0.0983607	0.072	0.0737705	0.0762712	0.0762712	0.075	0.075	0.0757576	0.08	0.0740741	0.104839	0.104839	0.108333	0.104	0.104	0.114504	0.0825688	0.10084	0.118519	0.117647	0.105634	0.116883	0.12	0.0763359	0.107692	0.0970149	0.0970149	0.0958904	0.0972222	0.107914	0.109375	0.109375	0.0851064	0.0827586	0.0909091	0.0847458	0.0782609	0.0695652	0.0754717	0.0683761	0.0689655	0.0571429	0.0769231	0.0775862	0.0689655	0.0714286	0.0695652	0.0701754	0.0737705	0.0737705	0.0737705	0.0625	0.0629921	0.0650407	0.104	0.104	0.107692	0.105691	0.123967	0.123967	0.123967	0.123967	0.115044	0.0840336	0.0839695	0.097561	0.107143	0.109244	0.107438	0.109244	0.0782609	0.0782609	0.0909091	0.0909091	0.0909091	0.0894309	0.072	0.0782609	0.0754717	0.0747664	0.0614035	0.0614035	0.0614035	0.0583333	0.0583333	0.0583333	0.0578512	0.0603448	0.0603448	0.0588235	0.0588235	0.059322	0.0571429	0.0660377	0.0606061	0.0606061	0.0606061	0.102804	0.0733945	0.0648148	0.0695652	0.0490196	0.0530973	0.0608696	0.0380952	0.046729	0.046729	0.0707965	0.0916031	0.0756303	0.157895	0.0654206	0.0654206	0.0666667	0.0679612	0.0654206	0.0606061	0.0377358	0.037037	0.0571429	0.0377358	0.0540541	0.0560748	0.1	0.0841121	0.111888	0.0793651	0.0762712	0.0857143	0.0660377	0.0833333	0.104348	0.105263	0.103448	0.106195	0.0956522	0.0956522	0.106195	0.0961538	0.1	0.0833333	0.0952381	0.106195	0.103448	0.119266	0.0840336	0.0992366	0.0916031	0.0862069	0.0769231	0.0769231	0.0769231	0.0618557	0.104	0.130769	0.137097	0.118644	0.110294	0.0970149	0.120805	0.103704	0.0902256	0.122449	0.130137	0.123288	0.120805	0.136054	0.165517	0.151724	0.181159	1	0.155405	0.192593	0.176871	0.153333	0.146341	0.116883	0.0776699	0.0744681	0.0784314	0.0841121	0.0990991	0.0916667	0.0952381	0.0714286	0.0833333	0.0952381	0.0769231	0.0840336	0.1	0.0878378	0.0735294	0.0917431	0.0964912	0.107143	0.0789474	0.0892857	0.0877193	0.0900901	0.0982143	0.0740741	0.0761905	0.0841121	0.0869565	0.0892857	0.0909091	0.0869565	0.0890411	0.104839	0.113821	0.131387	0.102362	0.0901639	0.110236	0.11194	0.104	0.109375	0.0984848	0.0769231	0.0550459	0.0733945	0.09	0.0769231	0.0594059	0.079646	0.106061	0.0610687	0.0642202	0.0648148	0.0520833	0.0720721	0.0689655	0.0892857	0.0818182	0.0810811	0.0803571	0.0782609	0.0803571	0.0695652	0.0707965	0.0733945	0.0782609	0.0803571	0.0727273	0.0818182	0.0816327	0.0865385	0.0784314	0.079646	0.106195	0.104762	0.103774	0.131783	0.113043	0.0887097	0.0803571	0.0869565	0.0875	0.106061	0.0916031	0.102362	0.102941	0.0882353	0.0895522	0.0863309	0.104895	0.108108	0.0993377	0.104895	0.1	0.0888889	0.109489	0.084507	0.0972222	0.0924855	0.0993789	0.108434	0.10596	0.106667	0.0884354	0.0988372	0.1	0.12	0.125	0.130952	0.134969	0.130178	0.122093	0.11976	0.125749	0.125749	0.120419	0.114094	0.133758	0.139394	0.140127	0.133333	0.129032	0.143791	0.118012	0.125786	0.12987	0.124183	0.113208	0.121019	0.11976	0.126582	0.141975	0.139394	0.136752	0.105263	0.0707965	0.0869565	0.112	0.12069	0.12069	0.12069	0.112903	0.125	0.112782	0.0873016	0.0873016	0.0833333	0.0866142	0.0820896	0.0737705	0.0634921	0.0819672	0.0655738	0.0564516	0.103896	0.0974026	0.105263	0.10596	0.109677	0.10828	0.107595	0.091954	0.113333	0.130435	0.0969697	0.106383	0.0994764	0.0995025	0.102703	0.10989	0.119565	0.105263	0.101604	0.0930233	0.0924855	0.0930233	0.1	0.0899471	0.0885417	0.0955414	0.123596	0.107527	0.0904255	0.0942408	0.120419	0.119565	0.11828	0.115789	0.112299	0.109948	0.104712	0.111702	0.110526	0.129213	0.0978261	0.0909091	0.0909091	0.122905	0.125	0.148438	0.152672	0.139535	0.131783	0.12931	0.130435	0.0990099	0.105263	0.103774	0.103774	0.113043	0.115702	0.117117	0.121739	0.128205	0.125	0.105263	0.112069	0.101695	0.0916667	0.0813008	0.0819672	0.0840336	0.0877193	0.101695	0.101695	0.097561	0.0720721	0.0714286	0.0841121	0.0740741	0.0961538	0.100917	0.104348	0.0841121	0.100917	0.192661	0.163793	0.163793	0.153226	0.153226	0.119658	0.12069	0.12069	0.113208	0.113208	0.114286	0.145631	0.147059	0.142857	0.141509	0.137615	0.113208	0.111111	0.12963	0.148148	0.207921	0.12931	0.12931	0.145455	0.144144	0.128713	0.121212	0.10101	0.141509	0.106796	0.103774	0.113208	0.12	0.122449	0.121212	0.121212	0.128713	0.126214	0.135922	0.11	0.102041	0.103093	0.10101	0.0990099	0.0882353	0.0925926	0.107143	0.107143	0.0882353	0.11	0.125	0.0918367	0.09375	0.0957447	0.0909091	0.0721649	0.0980392	0.126214	0.104762	0.1	0.118182	0.104348	0.0956522	0.115385	0.122807	0.115044	0.1	0.0877193	0.0869565	0.0862069	0.103448	0.167785	0.165517	0.157534	0.16	0.164384	0.161972	0.158273	0.160839	0.165468	0.155556	0.159091	0.150794	0.173554	0.170732	0.169355	0.175439	0.18018	0.181034	0.140845	0.149254	0.152	0.175573	0.154412	0.165354	0.132353	0.139535	0.151261	0.154472	0.165354	0.163793	0.144068	0.141667	0.151261	0.139344	0.155172	0.189189	0.137097	0.125984	0.140496	0.119266	0.12381	0.0943396	0.0808081	0.0810811	0.0825688	0.103774	0.12844	0.0934579	0.141667	0.152542	0.162393	0.162393	0.152542	0.142857	0.136	0.120968	0.130841	0.113208	0.113208	0.114286	0.115385	0.117647	0.12	0.138614	0.125	0.145631	0.12	0.12844	0.146789	0.136364	0.111111	0.0973451	0.0956522	0.092437	0.116071	0.117117	0.118182	0.114035	0.115044	0.118182	0.114035	0.121739	0.0909091	0.0894309	0.0894309	0.0932203	0.115044	0.117117	0.123894	0.106796	0.13	0.112245	0.121495	0.114286	0.0961538	0.114286	0.0990099	0.0891089	0.112245	0.09375	0.0927835	0.0927835	0.08	0.118812	0.118812	0.131313	0.0925926	0.0934579	0.121212	0.0918367	0.102041	0.10101	0.0909091	0.115385	0.103774	0.0952381	0.12	0.11	0.113208	0.134615	0.133929	0.188119	0.218182	0.324324	0.327273	0.213675	0.13913	0.131579	0.115044	0.134921	0.133333	0.152542	0.15	0.139344	0.106557	0.113821	0.105691	0.141732	0.113821	0.0965517	0.130435	0.150685	0.133803	0.140845	0.140845	0.17931	0.140741	0.175573	0.20155	0.20155	0.195312	0.173913	0.175182	0.170213	0.176056	0.19685	0.130435	0.181818	0.16129	0.138211	0.125926	0.140845	0.144928	0.149254	0.122302	0.116788	0.123188	0.139535	0.145161	0.139344	0.133333	0.141667	0.147541	0.136	0.146341	0.12	0.135338	0.113636	0.128788	0.136364	0.113636	0.111111	0.125	0.122137	0.114865	0.150685	0.139241	0.121019	0.121795	0.125786	0.121019	0.125749	0.130719	0.12987	0.142857	0.142857	0.130719	0.149254	0.149254	0.148148	0.117284	0.128205	0.134146	0.12426	0.149351	0.123457	0.133758	0.154362	0.141791	0.119048	0.107692	0.0902256	0.128	0.1	0.1	0.0977444	0.0866142	0.10084	0.0825688	0.104348	0.110092	0.105263	0.110092	0.119658	0.105263	0.0873016	0.111111	0.0917431	0.108333	0.111111	0.0956522	0.127273	0.123894	0.114754	0.130841	0.130841	0.125	0.107143	0.123894	0.110169	0.122807	0.123894	0.121739	0.142857	0.136	0.134454	0.134454	0.134454	0.128205	0.137931	0.12069	0.111111	0.134454	0.12605	0.119658	0.108108	0.113043	0.103448	0.12069	0.12931	0.112069	0.117188	0.113636	0.11194	0.113821	0.107692	0.115385	0.115385	0.121951	0.119048	0.119048	0.121951	0.109375	0.108527	0.104839	0.101695	0.0900901	0.0917431	0.0900901	0.115385	0.119048	0.146154	0.108527	0.0839695	0.0839695	0.0894309	0.0852713	0.088	0.08	0.0813008	0.0983607	0.097561	0.097561	0.0930233	0.0930233	0.096	0.096	0.097561	0.137931	0.109091	0.125	0.121739	0.112069	0.144231	0.140351	0.119266	0.12844	0.130841	0.138889	0.150943	0.142857	0.122642	0.122642	0.127273	0.0909091	0.109091	0.0877193	0.092437	0.0900901	0.0961538	0.108108	0.104762	0.100917	0.109091	0.128	0.104839	0.0952381	0.0707965	0.0967742	0.0840336	0.0892857	0.119266	0.111111	0.149123	0.115385	0.132231	0.162162	0.162162	0.196078	0.125	0.152542	0.176991	0.145455	0.162162	0.184211	0.190476	0.160377	0.156863	0.178218	0.168317	0.156863	0.166667	0.141414	0.138889	0.117647	0.11	0.115385	0.115385	0.131579	0.144144	0.12931	0.12381	0.142857	0.11215	0.119266	0.123894	0.12931	0.131579	0.0952381	0.118182	0.102804	0.100917	0.109091	0.138889	0.135135	0.0955882	0.105263	0.123894	0.117117	0.108108	0.122807	0.131148	0.133333	0.137931	0.132743	0.126126	0.116505	0.130841	0.162162	0.145299	0.135593	0.135593	0.145455	0.130841	0.125	0.119266	0.108108	0.102804	0.110092	0.101852	0.0943396	0.0934579	0.0943396	0.115385	0.11215	0.111111	0.103774	0.103774	0.103774	0.126126	0.125	0.121739	0.0943396	0.0943396	0.08	0.0784314	0.0769231	0.0769231	0.0769231	0.0865385	0.0865385	0.1	0.0917431	0.0925926	0.118182	0.109091	0.119266	0.119266	0.109091	0.0925926	0.0943396	0.0934579	0.0873786	0.0909091	0.0917431	0.0943396	0.0873786	0.0873786	0.0917431	0.105769	0.105769	0.115385	0.108911	0.118812	0.131313	0.141414	0.158416	0.122642	0.116505	0.128713	0.128713	0.13	0.115385	0.126214	0.114286	0.125	0.125	0.12381	0.118182	0.111111	0.127451	0.121495	0.12381	0.140187	0.145455	0.145455	0.116071	0.125	0.125	0.108911	0.116505	0.134615	0.133333	0.130841	0.12037	0.142857	0.101852	0.11215	0.103774	0.108108	0.114754	0.147826	0.103093	0.117647	0.137615	0.132231	0.130081	0.140496	0.134454	0.119658	0.145455	0.172727	0.136752	0.173554	0.169811	0.132743	0.121739	0.121495	0.121495	0.126214	0.114035	0.0970874	0.0576923	0.0693069	0.0606061	0.0769231	0.0769231	0.0714286	0.0679612	0.0679612	0.0693069	0.0761905	0.0686275	0.0714286	0.0824742	0.0714286	0.0721649	0.0714286	0.09	0.0934579	0.0833333	0.0869565	0.0892857	0.0891089	0.09	0.0909091	0.0917431	0.0818182	0.0833333	0.0784314	0.0693069	0.0841121	0.0784314	0.0784314	0.0754717	0.0784314	0.0776699	0.0686275	0.0909091	0.0857143	0.0784314	0.0784314	0.0594059	0.0594059	0.0625	0.0638298	0.0891089	0.0934579	0.0934579	0.12381	0.0909091	0.0841121	0.0841121	0.0784314	0.0776699	0.0754717	0.0754717	0.0784314	0.0761905	0.0747664	0.0747664	0.0707965	0.0612245	0.06	0.0648148	0.0679612	0.06	0.0594059	0.0747664	0.0695652	0.0877193	0.0982143	0.0666667	0.0833333	0.0756303	0.0707965	0.0733945	0.0769231	0.0925926	0.11811	0.116071	0.0964912	0.0990099	0.0990991	0.0948276	0.1	0.0747664	0.0934579	0.0948276	0.137615	0.100917	0.0891089	0.0918367	0.0869565	0.0792079	0.0673077	0.0740741	0.0686275	0.0792079	0.0900901	0.079646	0.0909091	0.0847458	0.111111	0.0973451	0.0973451	0.0973451	0.13913	0.13913	0.132231	0.0854701	0.0952381	0.0857143	0.0990991	0.109091	0.119266	0.113043	0.114035	0.116071	0.127273	0.0973451	0.108108	0.0884956	0.079646	0.0782609	0.0808081	0.08	0.0761905	0.0803571	0.092437	0.0769231	0.114286	0.103774	0.107843	0.107843	0.0970874	0.11215	0.130435	0.12069	0.109091	0.0917431	0.0970874	0.122807	0.121739	0.0956522	0.0714286	0.0818182	0.0818182	0.110169	0.118644	0.114035	0.0862069	0.115789	0.121547	0.135135	0.133333	0.136054	0.130719	0.130719	0.120805	0.114286	0.114286	0.133333	0.110169	0.103448	0.13913	0.131579	0.130435	0.130435	0.135593	0.112782	0.140625	0.113636	0.137405	0.124088	0.117647	0.120301	0.105263	0.118519	0.10687	0.120301	0.112	0.119658	0.151261	0.138462	0.125	0.112782	0.120301	0.0948905	0.0952381	0.096	0.097561	0.097561	0.1	0.0900901	0.0909091	0.1	0.119266	0.107843	0.0973451	0.092437	0.0810811	0.0762712	0.075	0.0803571	0.0810811	0.0810811	0.0917431	0.108108	0.108108	0.108108	0.108108	0.106195	0.106195	0.109244	0.107143	0.0854701	0.102564	0.0818182	0.0925926	0.111111	0.120968	0.144	0.11811	0.120968	0.12	0.0916031	0.1	0.135135	0.158333	0.161017	0.156522	0.149123	0.142857	0.123894	0.135135	0.101852	0.0857143	0.0865385	0.0761905	0.0833333	0.0630631	0.0660377	0.0754717	0.0754717	0.0733945	0.0754717	0.0803571	0.0833333	0.0677966	0.0859375	0.0859375	0.109244	0.114754	0.109244	0.114754	0.116071	0.119266	0.106796	0.11	0.0970874	0.0873786	0.09	0.104762	0.106796	0.0917431	0.0934579	0.0727273	0.10084	0.101695	0.0940171	0.121951	0.126984	0.122951	0.146552	0.112069	0.146789	0.12844	0.138889	0.140187	0.132075	0.134615	0.117647	0.115385	0.126214	0.0961538	0.102804	0.102804	0.12037	0.134615	0.108911	0.12	0.137615	0.12381	0.122642	0.122642	0.109091	0.141509	0.0973451	0.101695	0.192982	0.165138	0.142857	0.12069	0.117117	0.127273	0.0973451	0.107143	0.12037	0.0865385	0.124031	0.122137	0.119658	0.105691	0.0761905	0.0648148	0.0648148	0.0683761	0.0990991	0.0761905	0.118812	0.118812	0.113208	0.12963	0.137255	0.116505	0.113043	0.109244	0.128205	0.133929	0.117647	0.1	0.0973451	0.0964912	0.116071	0.116279	0.140496	0.133929	0.154545	0.142857	0.115702	0.133929	0.175926	0.202899	0.152	0.164179	0.175	0.172414	0.141593	0.12844	0.125	0.123967	0.153846	0.128205	0.117647	0.149606	0.166667	0.145455	0.145455	0.134454	0.122807	0.16129	0.163934	0.163934	0.169355	0.119048	0.12069	0.163793	0.15	0.157025	0.137097	0.138211	0.175	0.206897	0.205357	0.220183	0.22314	0.165217	0.153153	0.147059	0.19697	0.201613	0.198413	0.186916	0.166667	0.155963	0.156522	0.132231	0.121951	0.155738	0.145161	0.111111	0.121951	0.169355	0.145299	0.139344	0.137931	0.153153	0.130841	0.149533	0.132075	0.113208	0.100917	0.122642	0.141509	0.142857	0.133929	0.165217	0.175439	0.152542	0.152542	0.155172	0.149123	0.149123	0.142857	0.142857	0.117647	0.131148	0.131148	0.129771	0.148438	0.146154	0.15625	0.146154	0.146154	0.178295	0.138686	0.141667	0.146341	0.14876	0.14876	0.137097	0.137097	0.135338	0.159091	0.193798	0.150442	0.154545	0.135135	0.136364	0.140187	0.145985	0.137405	0.137405	0.161538	0.122951	0.116667	0.115702	0.136	0.138211	0.14876	0.129032	0.125	0.132743	0.0833333	0.0819672	0.0901639	0.0901639	0.0810811	0.0847458	0.0826446	0.0825688	0.0894309	0.0894309	0.104839	0.102362	0.103448	0.1	0.0689655	0.0701754	0.0769231	0.10084	0.136	0.178862	0.115044	0.111111	0.11215	0.107143	0.134615	0.110092	0.101852	0.104762	0.0882353	0.104167	0.10101	0.11	0.116505	0.12037	0.115385	0.122951	0.115044	0.122807	0.092437	0.0909091	0.103175	0.108527	0.103175	0.101562	0.1	0.1	0.1	0.101562	0.0930233	0.0930233	0.0833333	0.0847458	0.097561	0.145161	0.145038	0.144144	0.145455	0.133929	0.140741	0.15873	0.148438	0.150794	0.14876	0.147287	0.130435	0.122302	0.12766	0.143885	0.147887	0.171429	0.144737	0.131034	0.164179	0.147541	0.12069	0.12069	0.127273	0.130081	0.128	0.129032	0.130081	0.130081	0.123967	0.131148	0.132231	0.132231	0.144068	0.152542	0.139535	0.153226	0.163934	0.142857	0.157025	0.153226	0.146341	0.173554	0.139344	0.148438	0.134921	0.128	0.141732	0.132231	0.137097	0.144	0.142857	0.145161	0.149606	0.134921	0.136	0.132812	0.139535	0.138211	0.131148	0.112903	0.103175	0.106061	0.123077	0.108527	0.109375	0.110236	0.109375	0.109375	0.11811	0.119048	0.131148	0.120968	0.112	0.10687	0.106195	0.107143	0.108108	0.146789	0.155963	0.154545	0.142857	0.144144	0.145455	0.149123	0.17094	0.173077	0.154545	0.120968	0.121951	0.15	0.153846	0.16	0.107143	0.125	0.123077	0.135593	0.128	0.136	0.125984	0.137097	0.10084	0.111111	0.10084	0.138462	0.132353	0.132231	0.175439	0.152	0.140625	0.169355	0.165289	0.153226	0.16	0.15625	0.130769	0.139535	0.142857	0.112782	0.112782	0.112782	0.101562	0.102362	0.102362	0.131579	0.108527	0.107692	0.10687	0.116279	0.12	0.116279	0.105691	0.112903	0.0983607	0.0983607	0.109375	0.110294	0.1	0.115942	0.109375	0.112903	0.112	0.12	0.116667	0.103448	0.1	0.108108	0.101852	0.0948276	0.0934579	0.0934579	0.0833333	0.0833333	0.104762	0.136364	0.151786	0.12069	0.105263	0.0970149	0.102564	0.0990991	0.109091	0.123894	0.130435	0.121739	0.112069	0.103448	0.104348	0.114035	0.111111	0.105263	0.111111	0.108333	0.110169	0.115702	0.133333	0.155738	0.135593	0.12931	0.128205	0.13913	0.137931	0.135593	0.141667	0.144068	0.158333	0.142857	0.14876	0.145161	0.137931	0.12069	0.130435	0.122807	0.128205	0.127119	0.135593	0.127119	0.130435	0.125	0.130435	0.113043	0.114035	0.119658	0.118644	0.147541	0.141667	0.151261	0.141667	0.172131	0.136752	0.136752	0.155738	0.15	0.145299	0.137931	0.127119	0.146552	0.146552	0.146552	0.127119	0.137931	0.142857	0.142857	0.135593	0.136752	0.142857	0.14876	0.168067	0.132231	0.135338	0.134454	0.137931	0.127119	0.127119	0.136752	0.151261	0.118644	0.114035	0.119658	0.123967	0.127119	0.128205	0.108333	0.0973451	0.0940171	0.110169	0.109244	0.109244	0.12931	0.133333	0.107438	0.102564	0.102564	0.104348	0.101695	0.111111	0.116667	0.137931	0.119658	0.119658	0.151786	0.121739	0.111111	0.110169	0.121739	0.113043	0.113043	0.114035	0.119658	0.144068	0.107143	0.12069	0.128205	0.132231	0.122951	0.104	0.112	0.112069	0.106195	0.112069	0.114754	0.146341	0.158333	0.144068	0.141667	0.154472	0.145161	0.131148	0.140496	0.131148	0.121951	0.118644	0.12069	0.140496	0.131148	0.146341	0.151261	0.161017	0.15	0.152542	0.151261	0.119658	0.114035	0.122807	0.114035	0.119658	0.119658	0.113043	0.113043	0.12605	0.127119	0.122807	0.112069	0.122807	0.107438	0.12605	0.102564	0.111111	0.115044	0.140351	0.185841	0.181034	0.11811	0.109375	0.109375	0.110236	0.0982143	0.117117	0.0810811	0.079646	0.0826446	0.0746269	0.0803571	0.0737705	0.0707965	0.0737705	0.0944882	0.0813008	0.0909091	0.0746269	0.0769231	0.0775194	0.0725806	0.0645161	0.0793651	0.105691	0.104478	0.0687023	0.0681818	0.0650407	0.0725806	0.0661157	0.0703125	0.0806452	0.0866142	0.0787402	0.0967742	0.0826446	0.0840336	0.0743802	0.0840336	0.0819672	0.08	0.0787402	0.08	0.0634921	0.064	0.0650407	0.075	0.0819672	0.0806452	0.0983607	0.106061	0.102362	0.105263	0.0909091	0.0979021	0.162162	0.163265	0.167832	0.150685	0.15493	0.159722	0.162162	0.158621	0.151316	0.151316	0.147436	0.14557	0.143791	0.145695	0.150685	0.154362	0.154362	0.150685	0.158273	0.161972	0.153846	0.15	0.159091	0.164179	0.165414	0.167883	0.173913	0.175182	0.151515	0.15873	0.150794	0.152	0.108333	0.131148	0.108527	0.109375	0.130081	0.127119	0.130435	0.132231	0.131148	0.137931	0.136752	0.125984	0.124031	0.130081	0.139344	0.134454	0.12	0.096	0.119048	0.109375	0.104839	0.104839	0.108333	0.105691	0.104839	0.096	0.110236	0.109375	0.104478	0.110236	0.09375	0.0991736	0.107438	0.101695	0.108333	0.110169	0.105691	0.104	0.108333	0.109244	0.0983607	0.0983607	0.0991736	0.1	0.10084	0.104348	0.103448	0.103448	0.104348	0.106195	0.101695	0.106557	0.107438	0.12605	0.101695	0.10084	0.108333	0.112069	0.104348	0.125	0.092437	0.0873016	0.104839	0.107438	0.107438	0.105691	0.104	0.105691	0.125	0.103175	0.109375	0.106557	0.105691	0.104839	0.104839	0.104	0.111111	0.111111	0.112903	0.104839	0.107438	0.104	0.10084	0.0932203	0.141593	0.118182	0.109244	0.120968	0.132743	0.122807	0.12069	0.128205	0.130435	0.137097	0.129032	0.125	0.12931	0.12931	0.131579	0.0973451	0.116071	0.109091	0.104762	0.0932203	0.0909091	0.116071	0.132812	0.134921	0.0909091	0.0840336	0.0990991	0.108108	0.146341	0.144	0.138211	0.142857	0.125	0.110169	0.0909091	0.134454	0.155963	0.107143	0.0854701	0.079646	0.0803571	0.0803571	0.0854701	0.0769231	0.0854701	0.096	0.101695	0.0841121	0.0818182	0.0818182	0.0982143	0.0964912	0.118644	0.0818182	0.0825688	0.0782609	0.079646	0.146552	0.119266	0.140351	0.12931	0.121951	0.130841	0.130841	0.130841	0.0689655	0.0901639	0.117188	0.119403	0.126984	0.115702	0.103175	0.106557	0.105691	0.0991736	0.1	0.105263	0.105263	0.105263	0.105263	0.105263	0.105263	0.105263	0.113208	0.12037	0.117117	0.125	0.134454	0.162791	0.178295	0.15942	0.145038	0.181159	0.166667	0.150376	0.169355	0.141791	0.148148	0.140845	0.145833	0.131944	0.136986	0.138889	0.138889	0.148148	0.148148	0.142857	0.142857	0.141791	0.147059	0.156716	0.147059	0.165354	0.140625	0.143885	0.160305	0.159091	0.160305	0.153846	0.152672	0.152672	0.153846	0.153226	0.153226	0.152	0.15625	0.15625	0.145038	0.137681	0.137681	0.139706	0.140741	0.140741	0.146853	0.141844	0.142857	0.151079	0.152174	0.157143	0.161765	0.154412	0.154412	0.165414	0.149254	0.145985	0.149254	0.155556	0.164179	0.151515	0.150376	0.150376	0.145985	0.179104	0.162963	0.157895	0.165354	0.165414	0.157895	0.167939	0.154412	0.160584	0.160584	0.155556	0.160584	0.160584	0.167883	0.164179	0.164179	0.171875	0.16	0.164062	0.148438	0.161538	0.15942	0.2	0.19802	0.19802	0.19802	0.19802	0.198113	0.198113	0.198113	0.198113	0.198113	0.203883	0.203883	0.216495	0.216495	0.354839	0.188679	0.171717	0.164948	0.168317	0.197802	0.186813	0.184783	0.2	0.195876	0.223404	0.204082	0.204301	0.168421	0.16129	0.151515	0.141414	0.154639	0.150538	0.138614	0.141509	0.147059	0.147059	0.163462	0.138614	0.127451	0.154639	0.102804	0.0970874	0.125	0.147059	0.163462	0.165049	0.152381	0.117647	0.115789	0.125	0.153061	0.145631	0.13	0.131313	0.105769	0.103093	0.102041	0.104167	0.111111	0.107527	0.117021	0.129032	0.136842	0.142857	0.130841	0.118812	0.121212	0.126316	0.148936	0.164948	0.139785	0.160377	0.136842	0.115789	0.111111	0.138614	0.127451	0.127451	0.121212	0.123711	0.123711	0.127451	0.128713	0.128713	0.128713	0.121495	0.121495	0.121495	0.121495	0.121495	0.119266	0.12963	0.119266	0.12963	0.126126	0.116071	0.118182	0.12037	0.116505	0.115385	0.114286	0.11215	0.109091	0.151786	0.131148	0.131148	0.119266	0.107143	0.148148	0.176471	0.238938	0.243697	0.231405	0.232	0.204724	0.188406	0.192593	0.188406	0.185714	0.207692	0.208	0.211382	0.210938	0.220472	0.226891	0.216667	0.217391	0.241071	0.229508	0.239669	0.241667	0.243697	0.245763	0.306306	0.309091	0.245455	0.269231	0.336538	0.333333	0.333333	0.336538	0.198276	0.242105	0.369565	0.365591	0.34	0.343434	0.284314	0.28	0.291667	0.284211	0.293478	0.260417	0.257426	0.257426	0.261682	0.259259	0.247788	0.2	0.219048	0.218182	0.212389	0.235849	0.23301	0.235294	0.272727	0.222222	0.1875	0.1875	0.189189	0.189189	0.185841	0.196429	0.198198	0.198198	0.201835	0.212963	0.209091	0.209091	0.205607	0.205607	0.211538	0.209524	0.20202	0.197917	0.2	0.2	0.193878	0.191919	0.19469	0.181818	0.183333	0.186441	0.180328	0.178862	0.186441	0.192982	0.192982	0.19469	0.189655	0.192	0.188976	0.235772	0.290909	0.186441	0.20155	0.172131	0.171875	0.224806	0.215385	0.177778	0.254386	0.277778	0.236842	0.25	0.244898	0.240385	0.262136	0.221239	0.169231	0.189394	0.152174	0.156716	0.157895	0.152672	0.161765	0.145985	0.134328	0.135338	0.148438	0.140625	0.149606	0.150794	0.148438	0.138462	0.141732	0.138462	0.138462	0.139535	0.149606	0.154472	0.142857	0.151261	0.14876	0.148438	0.154472	0.175	0.14876	0.152542	0.147541	0.144	0.162602	0.142857	0.144	0.144	0.145161	0.157025	0.147541	0.145161	0.144	0.16129	0.147541	0.145161	0.142857	0.144	0.16	0.16129	0.139535	0.134328	0.125	0.117647	0.118519	0.125926	0.129771	0.139535	0.12782	0.130769	0.136	0.132812	0.15748	0.149606	0.125	0.124031	0.121212	0.122137	0.0944882	0.09375	0.146341	0.152672	0.114865	0.136691	0.149254	0.145161	0.12782	0.136364	0.132353	0.110294	0.103704	0.0977444	0.0948905	0.0977444	0.0977444	0.0977444	0.0977444	0.103704	0.103704	0.102941	0.109489	0.115942	0.110294	0.110294	0.103704	0.110294	0.116438	0.116438	0.116788	0.0977444	0.0962963	0.104478	0.10219	0.102941	0.110294	0.107143	0.113475	0.116788	0.109489	0.109489	0.108696	0.123188	0.131387	0.125	0.129771	0.128788	0.123077	0.135338	0.136364	0.119403	0.142857	0.150376	0.136	0.145161	0.139535	0.147287	0.119403	0.12782	0.128788	0.121212	0.120301	0.125	0.116279	0.117188	0.125984	0.132812	0.124031	0.123077	0.131783	0.149254	0.138686	0.102941	0.109489	0.116788	0.132812	0.140625	0.116788	0.124088	0.147059	0.179856	0.152672	0.160584	0.154412	0.141791	0.141791	0.117647	0.112	0.114754	0.131148	0.137097	0.120968	0.159091	0.116788	0.10687	0.117647	0.12766	0.126761	0.120301	0.115385	0.123967	0.114754	0.114754	0.125	0.141667	0.140496	0.140496	0.131148	0.134454	0.132231	0.141667	0.145299	0.144068	0.139344	0.130081	0.132231	0.126984	0.137097	0.141732	0.141732	0.136	0.113821	0.122951	0.120968	0.11811	0.104	0.104	0.12	0.12	0.121951	0.134921	0.144	0.152	0.142857	0.144	0.142857	0.144	0.145161	0.157025	0.14876	0.165217	0.152542	0.133333	0.141667	0.149606	0.146341	0.162602	0.141667	0.14876	0.140496	0.141667	0.128205	0.157025	0.16129	0.133858	0.133858	0.16	0.153226	0.16129	0.169355	0.152	0.162602	0.141732	0.160305	0.175573	0.184615	0.176923	0.161538	0.169231	0.169231	0.169231	0.161538	0.140625	0.141732	0.150794	0.181102	0.148438	0.15873	0.162602	0.178862	0.164062	0.183206	0.19697	0.19403	0.18797	0.17037	0.160305	0.165468	0.165468	0.169118	0.126984	0.111111	0.120301	0.118519	0.132353	0.128788	0.12782	0.131783	0.132231	0.132231	0.133333	0.15	0.15	0.12069	0.12069	0.132743	0.141667	0.123894	0.12069	0.130435	0.133929	0.133929	0.13913	0.130435	0.13913	0.156522	0.151786	0.144144	0.140187	0.133929	0.159292	0.152	0.134921	0.118182	0.128	0.157025	0.155738	0.134454	0.142857	0.146789	0.14876	0.12931	0.166667	0.125984	0.108527	0.12	0.111111	0.129032	0.138211	0.146341	0.154472	0.145161	0.14876	0.126984	0.136	0.128	0.126984	0.130081	0.139344	0.147541	0.134921	0.134921	0.126984	0.126984	0.119048	0.119048	0.119048	0.11811	0.11811	0.12	0.137931	0.137931	0.135593	0.135593	0.161017	0.117647	0.122807	0.122807	0.122807	0.122807	0.122807	0.132743	0.12931	0.12931	0.12931	0.12931	0.12931	0.131579	0.125	0.125	0.123894	0.123894	0.123894	0.123894	0.133929	0.136752	0.137931	0.135135	0.144144	0.141593	0.166667	0.138889	0.148148	0.131579	0.140351	0.130435	0.144144	0.142857	0.125	0.113043	0.122807	0.114035	0.114035	0.116071	0.106195	0.107143	0.107143	0.107143	0.107143	0.107143	0.105263	0.105263	0.105263	0.105263	0.105263	0.115044	0.117117	0.110169	0.107438	0.111111	0.118644	0.141732	0.109091	0.109091	0.108108	0.108108	0.111111	0.111111	0.113208	0.11215	0.121495	0.122642	0.12037	0.109091	0.119266	0.119266	0.12037	0.109091	0.121495	0.126214	0.105263	0.105263	0.106195	0.106195	0.105263	0.106195	0.132743	0.136364	0.131579	0.136364	0.12844	0.123894	0.12844	0.12844	0.125	0.132743	0.168142	0.123967	0.140351	0.133929	0.131579	0.142857	0.142857	0.140351	0.116667	0.137681	0.155738	0.136	0.141732	0.124031	0.114754	0.0983607	0.0991736	0.101695	0.105263	0.116071	0.122807	0.115044	0.111111	0.112069	0.112069	0.114035	0.117647	0.117647	0.113821	0.112903	0.116279	0.128	0.12069	0.101695	0.118644	0.124088	0.141791	0.126984	0.131148	0.130081	0.109244	0.120968	0.109375	0.103175	0.103175	0.107438	0.1	0.104839	0.104839	0.0952381	0.0970149	0.123077	0.119403	0.107692	0.113636	0.109489	0.101351	0.101449	0.0970149	0.101449	0.113636	0.112903	0.109375	0.102941	0.124031	0.104839	0.0942029	0.0930233	0.0916031	0.0970149	0.0962963	0.0984848	0.0930233	0.108527	0.1	0.11194	0.110294	0.0984848	0.104	0.104	0.104	0.107692	0.107692	0.107692	0.106061	0.102362	0.103175	0.104	0.102362	0.149254	0.173554	0.122951	0.123967	0.112903	0.122951	0.121951	0.14876	0.145161	0.140625	0.137097	0.146341	0.11811	0.11811	0.135593	0.127119	0.128205	0.108333	0.133333	0.135338	0.139706	0.139706	0.145833	0.153846	0.141844	0.143885	0.143885	0.125874	0.119403	0.115108	0.123188	0.125926	0.125926	0.132353	0.138686	0.110345	0.10274	0.131034	0.134752	0.137931	0.117241	0.118519	0.138462	0.129771	0.116279	0.113636	0.111111	0.119403	0.117241	0.126984	0.122951	0.122951	0.125984	0.129032	0.119048	0.120968	0.115385	0.123967	0.121951	0.131148	0.130081	0.120968	0.120968	0.121951	0.121951	0.129032	0.12	0.12	0.12	0.131148	0.121951	0.117188	0.134921	0.123077	0.128788	0.133333	0.136364	0.133858	0.126984	0.123967	0.12	0.124031	0.118519	0.122302	0.122302	0.125874	0.125	0.125	0.125	0.121622	0.0992908	0.115942	0.107143	0.117647	0.111111	0.11194	0.105263	0.106061	0.106061	0.106061	0.10687	0.110236	0.114504	0.107692	0.107692	0.110294	0.125984	0.123188	0.126761	0.147059	0.133858	0.10219	0.101449	0.0972222	0.0965517	0.101266	0.101911	0.113475	0.112676	0.117647	0.108696	0.125874	0.13125	0.123288	0.146154	0.108527	0.137681	0.139706	0.141791	0.132353	0.130769	0.138462	0.145038	0.142857	0.135338	0.138462	0.142857	0.168	0.111111	0.0983607	0.114754	0.0955882	0.11194	0.125984	0.126984	0.132812	0.130435	0.163121	0.166667	0.173913	0.170213	0.13986	0.148936	0.145985	0.145985	0.150376	0.149254	0.142857	0.13986	0.117241	0.127517	0.14966	0.145695	0.137255	0.159722	0.160839	0.154839	0.157895	0.164474	0.144737	0.141892	0.144828	0.139073	0.128378	0.129496	0.104839	0.0984848	0.105263	0.110345	0.0952381	0.104575	0.10559	0.10625	0.113924	0.113208	0.112583	0.122699	0.123457	0.116564	0.113095	0.113772	0.116959	0.117647	0.122093	0.121951	0.115854	0.109091	0.105882	0.105882	0.109827	0.121951	0.121212	0.116959	0.0988372	0.105882	0.112426	0.108434	0.105263	0.111111	0.115854	0.118012	0.113208	0.110429	0.115854	0.121212	0.124224	0.119497	0.11875	0.115385	0.118421	0.11465	0.122581	0.125	0.129032	0.121795	0.125828	0.120805	0.115646	0.114865	0.112583	0.120567	0.115108	0.114286	0.105634	0.106383	0.112676	0.104575	0.106667	0.107383	0.105263	0.117647	0.113924	0.128205	0.124183	0.11465	0.106918	0.11039	0.106918	0.111111	0.101796	0.105882	0.0994152	0.0924855	0.110465	0.112426	0.102273	0.101695	0.102273	0.116279	0.116959	0.110465	0.114458	0.104651	0.115152	0.112426	0.110465	0.114943	0.12	0.114286	0.111111	0.11236	0.111111	0.117978	0.111111	0.115607	0.111111	0.121951	0.121212	0.111732	0.119565	0.126984	0.126374	0.118919	0.118919	0.115942	0.127551	0.117347	0.11399	0.123656	0.116022	0.122905	0.116022	0.12	0.115607	0.118644	0.109827	0.120482	0.11976	0.115607	0.128342	0.121053	0.116402	0.123656	0.124352	0.118919	0.110526	0.109375	0.112245	0.118557	0.111675	0.115	0.112195	0.11165	0.113208	0.113744	0.115385	0.114833	0.108491	0.109005	0.11165	0.108374	0.115	0.104478	0.102439	0.101449	0.111111	0.116822	0.108597	0.0530973	0.045045	0.0545455	0.0517241	0.0517241	0.0603448	0.042735	0.042735	0.0438596	0.042735	0.0517241	0.0517241	0.0517241	0.0517241	0.0530973	0.0462963	0.0462963	0.0458716	0.0458716	0.0458716	0.0458716	0.0458716	0.0458716	0.0458716	0.0458716	0.0458716	0.0458716	0.0458716	0.0458716	0.0458716	0.0458716	0.0454545
COCONUT	O=C(O)C1=C(O)C(O)=CC=C1CCC(C)C(O)C(C(=O)C(CC)C2OC3(OC4(OC(CC)(CC4C)C5OC(C)(CC5)C(O)C)CCC3)C(C)CC2C)C	0.0689655	0.0689655	0.0714286	0.0714286	0.0714286	0.0614035	0.0614035	0.0614035	0.059322	0.059322	0.0689655	0.0689655	0.0707965	0.0707965	0.0775862	0.0775862	0.0803571	0.0619469	0.0598291	0.0598291	0.0683761	0.0672269	0.0689655	0.0689655	0.0847458	0.0847458	0.0789474	0.0762712	0.0762712	0.0762712	0.0756303	0.0756303	0.0743802	0.0743802	0.0743802	0.0756303	0.0737705	0.0650407	0.0650407	0.0650407	0.0661157	0.0661157	0.0683761	0.0683761	0.0683761	0.0655738	0.0655738	0.0655738	0.0655738	0.0677966	0.0677966	0.075	0.0762712	0.0743802	0.0707965	0.0762712	0.105263	0.0982143	0.0982143	0.0982143	0.0982143	0.0982143	0.0990991	0.1	0.0900901	0.0917431	0.0803571	0.0526316	0.0540541	0.0540541	0.0714286	0.0521739	0.0491803	0.0512821	0.0517241	0.0526316	0.0535714	0.0535714	0.0535714	0.0535714	0.0625	0.0446429	0.0442478	0.0512821	0.0512821	0.0508475	0.0431034	0.0431034	0.0655738	0.0655738	0.0869565	0.079646	0.0877193	0.0877193	0.0877193	0.0877193	0.0948276	0.0948276	0.0614035	0.0614035	0.0614035	0.0614035	0.0762712	0.0762712	0.0569106	0.0583333	0.0578512	0.057377	0.0588235	0.0472441	0.0504202	0.0487805	0.0504202	0.0487805	0.0491803	0.059322	0.0614035	0.0727273	0.0636364	0.0636364	0.0526316	0.0619469	0.0625	0.0630631	0.0630631	0.0530973	0.0530973	0.0530973	0.0530973	0.0530973	0.0769231	0.0769231	0.0769231	0.075	0.0782609	0.0782609	0.079646	0.0762712	0.0956522	0.0956522	0.0862069	0.101852	0.0813008	0.116788	0.116788	0.124088	0.123967	0.120968	0.109244	0.118881	0.118881	0.118881	0.0984848	0.097561	0.113333	0.114094	0.116883	0.0965517	0.0882353	0.113475	0.107143	0.10274	0.110345	0.145695	0.137255	0.138158	0.125874	0.119205	0.118421	0.124183	0.120805	0.116883	0.113475	0.118881	0.126761	0.0993789	0.1	0.137931	0.131579	0.12987	0.122807	0.12426	0.125	0.122302	0.132867	0.13986	0.135338	0.136691	0.167883	0.163934	0.162602	0.16	0.151261	0.141791	0.130435	0.145985	0.15	0.128571	0.126761	0.124138	0.107383	0.107383	0.114286	0.112676	0.12	0.138889	0.12766	0.120805	0.134615	0.131944	0.139073	0.131034	0.130137	0.182432	0.150943	0.154839	0.128205	0.149351	0.135484	0.135484	0.125	0.13125	0.143791	0.147436	0.147436	0.146497	0.141026	0.154839	0.154839	0.154839	0.162338	0.16129	0.160256	0.159236	0.159236	0.159236	0.159236	0.159236	0.167785	0.16	0.137255	0.148649	0.148649	0.148649	0.148649	0.134228	0.157895	0.157895	0.14	0.167785	0.16129	0.16129	0.174194	0.181208	0.158621	0.158621	0.150685	0.150685	0.150685	0.150685	0.14966	0.14966	0.146667	0.130719	0.130719	0.125786	0.128205	0.129032	0.130719	0.130719	0.126582	0.124224	0.113924	0.153153	0.133333	0.134146	0.136646	0.12069	0.122093	0.128834	0.134146	0.128834	0.12	0.121547	0.125	0.107345	0.118919	0.118919	0.132184	0.122699	0.12069	0.116959	0.125	0.113924	0.113208	0.115385	0.121387	0.118644	0.124294	0.119318	0.117318	0.117318	0.116959	0.12963	0.109195	0.121547	0.130178	0.12	0.11976	0.118343	0.116279	0.111732	0.114286	0.112426	0.115152	0.115152	0.113095	0.103659	0.10303	0.102857	0.117647	0.108571	0.108696	0.12	0.117284	0.113095	0.114458	0.125786	0.126506	0.123529	0.125	0.126506	0.12426	0.118343	0.124224	0.125786	0.121212	0.121019	0.125	0.129412	0.109195	0.11236	0.107143	0.105556	0.111732	0.0987654	0.107784	0.109195	0.0994475	0.0923913	0.0928962	0.0893855	0.0903955	0.0874317	0.0903955	0.0872093	0.0872093	0.091954	0.0952381	0.101124	0.0965909	0.102273	0.109195	0.104046	0.114286	0.112994	0.116022	0.110497	0.111111	0.117978	0.110497	0.0883978	0.0883978	0.0874317	0.0824176	0.0869565	0.0837989	0.0842697	0.0833333	0.0883978	0.0893855	0.0869565	0.0883978	0.0864865	0.0864865	0.103448	0.101695	0.0963855	0.0984456	0.0880829	0.0932642	0.105556	0.1	0.10989	0.121795	0.113333	0.114094	0.125	0.125	0.122449	0.11039	0.111111	0.133758	0.0948905	0.102362	0.0984848	0.0962963	0.0955882	0.1	0.1	0.104478	0.101562	0.10596	0.143791	0.143791	0.140127	0.13245	0.13245	0.140625	0.140625	0.140625	0.130137	0.108974	0.108974	0.112583	0.112583	0.112583	0.109677	0.108108	0.114865	0.114865	0.125	0.132075	0.13125	0.124224	0.0729927	0.0692308	0.0692308	0.0676692	0.0746269	0.0735294	0.0656934	0.0625	0.0724638	0.0724638	0.0785714	0.0902256	0.0869565	0.0851064	0.0839161	0.0753425	0.0753425	0.0738255	0.0728477	0.0962963	0.108527	0.103704	0.103704	0.103704	0.100719	0.100719	0.100719	0.118519	0.128205	0.128205	0.12987	0.12987	0.0888889	0.0888889	0.0888889	0.0888889	0.0930233	0.0930233	0.0930233	0.0930233	0.0930233	0.0930233	0.0902256	0.0902256	0.0909091	0.0909091	0.0909091	0.0866142	0.0806452	0.0806452	0.0806452	0.0806452	0.0847458	0.0847458	0.0847458	0.0847458	0.0932203	0.0932203	0.0833333	0.0833333	0.08	0.08	0.103448	0.103448	0.103448	0.103448	0.103448	0.107914	0.107914	0.107914	0.107914	0.107914	0.0901639	0.0909091	0.088	0.0797101	0.0820896	0.0866142	0.09375	0.0888889	0.0909091	0.0869565	0.10828	0.10828	0.105634	0.104895	0.103448	0.104167	0.0974026	0.09375	0.0980392	0.0986842	0.0945946	0.089172	0.0943396	0.102564	0.102564	0.10596	0.102041	0.0932203	0.0948276	0.0900901	0.0973451	0.0820896	0.08	0.08	0.08	0.08	0.08	0.08	0.0873016	0.0769231	0.105263	0.104478	0.104478	0.103175	0.1	0.09375	0.09375	0.096	0.0869565	0.0857143	0.0895522	0.0895522	0.0888889	0.0888889	0.0970149	0.0970149	0.0970149	0.0952381	0.0923077	0.0923077	0.0944882	0.0944882	0.0866142	0.088	0.0859375	0.0859375	0.0873016	0.0852713	0.0852713	0.064	0.0615385	0.0655738	0.0707965	0.0707965	0.0689655	0.0708661	0.0708661	0.0708661	0.0708661	0.0708661	0.0708661	0.0725806	0.0725806	0.0787402	0.0697674	0.0697674	0.0681818	0.0656934	0.0656934	0.0656934	0.0806452	0.0806452	0.0787402	0.0932203	0.075	0.0862069	0.079646	0.079646	0.0782609	0.0782609	0.0873016	0.0833333	0.0776699	0.118644	0.118644	0.122807	0.127119	0.127119	0.128	0.0761905	0.0862069	0.114504	0.130769	0.125926	0.10596	0.108844	0.0793651	0.0859375	0.0839695	0.0923077	0.107143	0.108696	0.120301	0.0873016	0.096	0.0647482	0.0704225	0.0794702	0.0884956	0.0917431	0.0535714	0.0582524	0.0619469	0.0438596	0.0707071	0.0707965	0.0714286	0.0917431	0.0849057	0.0825688	0.0833333	0.0862069	0.0862069	0.0862069	0.0826446	0.0833333	0.0862069	0.0991736	0.0991736	0.0944882	0.110169	0.10084	0.10084	0.10084	0.110169	0.1	0.0877193	0.096	0.101695	0.0818182	0.0762712	0.075	0.0762712	0.0818182	0.0818182	0.0854701	0.0854701	0.0854701	0.0840336	0.075	0.0917431	0.09	0.0891089	0.0642202	0.0642202	0.0642202	0.079646	0.079646	0.079646	0.0884956	0.0825688	0.0825688	0.0900901	0.0900901	0.0526316	0.06	0.0693069	0.0416667	0.0526316	0.0526316	0.0660377	0.108911	0.111111	0.0925926	0.0625	0.0654206	0.0733945	0.0612245	0.0918367	0.0918367	0.0740741	0.078125	0.0695652	0.0672269	0.0686275	0.0792079	0.0808081	0.0714286	0.0686275	0.0526316	0.0294118	0.0288462	0.0291262	0.039604	0.0566038	0.0588235	0.0740741	0.0882353	0.107914	0.0994475	0.0990991	0.159574	0.0909091	0.12	0.0892857	0.110092	0.12844	0.121495	0.12037	0.1	0.111111	0.0792079	0.0740741	0.0769231	0.0784314	0.0909091	0.0789474	0.0934579	0.0973451	0.112	0.0952381	0.0707965	0.07	0.07	0.07	0.0769231	0.108333	0.11811	0.142857	0.0948276	0.0895522	0.0676692	0.132867	0.133858	0.111111	0.118881	0.126761	0.119718	0.125	0.125	0.138889	0.125	0.112676	0.155405	1	0.155556	0.12	0.105263	0.123967	0.10596	0.0707071	0.129412	0.0714286	0.0673077	0.0833333	0.0862069	0.0784314	0.0526316	0.0873786	0.0784314	0.08	0.0877193	0.0952381	0.0909091	0.119048	0.106796	0.100917	0.0818182	0.0630631	0.0636364	0.0720721	0.0740741	0.0825688	0.0776699	0.08	0.0673077	0.0619469	0.0733945	0.0952381	0.0810811	0.0769231	0.1	0.0909091	0.0948905	0.115702	0.0666667	0.0967742	0.0827068	0.0813008	0.0703125	0.0687023	0.0594059	0.047619	0.0980392	0.0721649	0.0808081	0.0625	0.0833333	0.137097	0.0894309	0.0571429	0.047619	0.0434783	0.0754717	0.0818182	0.103774	0.106796	0.127451	0.115385	0.101852	0.0943396	0.0925926	0.0943396	0.0980392	0.101852	0.0841121	0.0761905	0.0961538	0.0744681	0.102041	0.105263	0.125	0.111111	0.0990099	0.0769231	0.0846154	0.118182	0.092437	0.0943396	0.103896	0.104575	0.137097	0.131148	0.106557	0.150794	0.134921	0.128	0.123077	0.125	0.111888	0.125874	0.116788	0.111111	0.0757576	0.105263	0.103704	0.0774648	0.101796	0.109677	0.147436	0.140845	0.158273	0.148148	0.128834	0.123457	0.136905	0.128834	0.128049	0.132075	0.127273	0.13253	0.123457	0.165605	0.158228	0.123656	0.125874	0.130719	0.136646	0.137255	0.137931	0.125828	0.133333	0.136364	0.137255	0.141892	0.136054	0.109677	0.125	0.130435	0.138158	0.139241	0.14375	0.132743	0.130841	0.115385	0.111111	0.107438	0.116071	0.116071	0.116071	0.108333	0.101695	0.0916031	0.0909091	0.0909091	0.0697674	0.0901639	0.0687023	0.0769231	0.0661157	0.0854701	0.0683761	0.0588235	0.107383	0.115646	0.124138	0.109589	0.120805	0.126667	0.125828	0.121212	0.109589	0.127778	0.135484	0.140449	0.138889	0.13089	0.130682	0.132184	0.142045	0.126374	0.142045	0.12963	0.128834	0.12963	0.130435	0.122905	0.120879	0.113333	0.107955	0.104396	0.104972	0.102703	0.1	0.104396	0.103261	0.101064	0.103261	0.106952	0.125683	0.127072	0.125683	0.132948	0.112994	0.111732	0.105556	0.0949721	0.0965909	0.100775	0.106061	0.11811	0.119048	0.105263	0.126126	0.0927835	0.0900901	0.0980392	0.0980392	0.0884956	0.0655738	0.0720721	0.0782609	0.0762712	0.0743802	0.0900901	0.0973451	0.106195	0.0677966	0.0666667	0.0672269	0.0689655	0.0720721	0.0683761	0.0683761	0.0655738	0.0654206	0.0648148	0.0776699	0.0673077	0.0792079	0.0849057	0.079646	0.0776699	0.0747664	0.136364	0.140351	0.140351	0.140496	0.140496	0.125	0.126126	0.126126	0.107843	0.107843	0.108911	0.118812	0.12	0.116505	0.115385	0.11215	0.118812	0.116505	0.114286	0.122642	0.135922	0.145455	0.145455	0.130841	0.161905	0.123711	0.104167	0.0947368	0.16	0.123711	0.108911	0.118812	0.114583	0.117021	0.115789	0.139785	0.135417	0.132653	0.154639	0.139785	0.107527	0.120879	0.106383	0.0927835	0.104167	0.0865385	0.101852	0.101852	0.0816327	0.0927835	0.119565	0.0851064	0.0989011	0.101124	0.0957447	0.0879121	0.114583	0.11	0.0990099	0.0943396	0.0825688	0.109091	0.1	0.132653	0.108108	0.1	0.104762	0.0818182	0.0909091	0.0803571	0.0982143	0.119205	0.115646	0.123288	0.126667	0.137931	0.134752	0.138686	0.141844	0.121429	0.110294	0.121212	0.12	0.132231	0.139344	0.12	0.131579	0.135135	0.137931	0.121429	0.120301	0.112	0.103704	0.117647	0.125984	0.146154	0.145161	0.128205	0.132231	0.134921	0.12069	0.111111	0.109244	0.128205	0.12605	0.141593	0.144144	0.152542	0.15	0.166667	0.135922	0.107843	0.0882353	0.0851064	0.0952381	0.0970874	0.0980392	0.102804	0.0980392	0.118644	0.110169	0.119658	0.119658	0.119658	0.130081	0.132231	0.116667	0.115385	0.107843	0.107843	0.108911	0.11	0.112245	0.114583	0.134021	0.108911	0.118812	0.114583	0.12381	0.132075	0.121495	0.116505	0.11215	0.110092	0.106195	0.111111	0.11215	0.0925926	0.0892857	0.110092	0.12381	0.0990991	0.0973451	0.104348	0.112069	0.112069	0.0877193	0.130841	0.122642	0.109091	0.09	0.0909091	0.0947368	0.0849057	0.108911	0.135417	0.131313	0.115789	0.105263	0.106383	0.111111	0.0978261	0.0860215	0.0842105	0.0909091	0.0909091	0.114583	0.0865385	0.108911	0.115789	0.146067	0.107527	0.0947368	0.107527	0.11	0.0873786	0.122449	0.103093	0.115789	0.141414	0.118812	0.119266	0.138614	0.112069	0.11811	0.119048	0.113821	0.0956522	0.107143	0.110092	0.121951	0.110169	0.119658	0.108333	0.135593	0.101695	0.109244	0.10084	0.129032	0.137931	0.0769231	0.10625	0.147887	0.114286	0.121429	0.121429	0.121622	0.11194	0.11194	0.12782	0.119403	0.112782	0.113475	0.114286	0.111111	0.117241	0.105263	0.106195	0.131148	0.120968	0.125	0.15748	0.137681	0.141791	0.128788	0.152672	0.112782	0.12782	0.136	0.141667	0.135593	0.110169	0.118644	0.134454	0.132231	0.123967	0.097561	0.114504	0.0923077	0.107692	0.10687	0.100775	0.0984848	0.112782	0.145161	0.103448	0.131944	0.129032	0.125	0.125828	0.12987	0.117647	0.14375	0.135135	0.134228	0.131944	0.124138	0.127517	0.128788	0.137405	0.136364	0.128205	0.125	0.117284	0.121212	0.131579	0.127389	0.123377	0.128378	0.165354	0.105691	0.0775194	0.0852713	0.088	0.0948276	0.0866142	0.110236	0.0725806	0.0862069	0.0761905	0.0990991	0.104762	0.1	0.104762	0.0862069	0.109375	0.109244	0.0984848	0.0857143	0.122807	0.116071	0.110092	0.122642	0.109091	0.13913	0.115385	0.104762	0.1	0.0818182	0.12963	0.105263	0.0884956	0.0892857	0.117117	0.110169	0.17094	0.130435	0.160714	0.171171	0.165138	0.165138	0.146789	0.146789	0.160714	0.141593	0.145455	0.145631	0.138889	0.138889	0.168224	0.17757	0.148148	0.140496	0.136	0.16129	0.147826	0.139344	0.129032	0.129032	0.136752	0.133333	0.133333	0.136752	0.132231	0.131148	0.0909091	0.106195	0.0841121	0.0857143	0.0943396	0.102362	0.133333	0.16129	0.104	0.096	0.096	0.102564	0.097561	0.10084	0.092437	0.0940171	0.121739	0.12069	0.12069	0.114754	0.114754	0.109244	0.109244	0.12069	0.144144	0.125	0.130435	0.117117	0.117117	0.128713	0.146789	0.135922	0.12381	0.126214	0.12381	0.114286	0.12931	0.0961538	0.106796	0.0917431	0.0952381	0.125	0.101852	0.0775862	0.0841121	0.09	0.0925926	0.0990099	0.105769	0.114286	0.105691	0.109244	0.0901639	0.0841121	0.0916667	0.107143	0.103774	0.114286	0.116505	0.135135	0.138211	0.147826	0.127273	0.127273	0.125	0.1	0.13913	0.142857	0.152381	0.180952	0.150442	0.153846	0.156863	0.164948	0.163265	0.153061	0.141414	0.14	0.125	0.134615	0.10101	0.0816327	0.121212	0.11	0.148148	0.150943	0.135135	0.13	0.127451	0.106796	0.103774	0.140187	0.135135	0.137615	0.0891089	0.113208	0.0970874	0.0747664	0.114286	0.113208	0.110092	0.0909091	0.110092	0.119266	0.11215	0.0925926	0.138889	0.108333	0.10084	0.104348	0.108108	0.121495	0.111111	0.148515	0.148148	0.121739	0.112069	0.102564	0.1	0.104762	0.110092	0.114286	0.102804	0.0970874	0.104762	0.0857143	0.0776699	0.0769231	0.0776699	0.0882353	0.128713	0.127451	0.0873786	0.108911	0.108911	0.121495	0.1	0.107143	0.11	0.0882353	0.0729167	0.0714286	0.07	0.07	0.07	0.0693069	0.0693069	0.0841121	0.0857143	0.0761905	0.113208	0.125	0.125	0.125	0.0934579	0.0761905	0.0776699	0.0769231	0.0808081	0.0747664	0.0754717	0.0776699	0.0808081	0.0808081	0.0754717	0.0891089	0.0891089	0.0882353	0.103093	0.102041	0.126316	0.113402	0.108911	0.117647	0.111111	0.112245	0.112245	0.113402	0.11	0.11	0.108911	0.12	0.12	0.107843	0.102804	0.105263	0.111111	0.105769	0.107843	0.114286	0.12037	0.110092	0.0909091	0.0980392	0.0980392	0.103093	0.1	0.0970874	0.0961538	0.104762	0.0841121	0.118182	0.0857143	0.0857143	0.0873786	0.0925926	0.10084	0.0854701	0.0967742	0.147368	0.122642	0.168142	0.145299	0.136752	0.150442	0.155963	0.141509	0.158879	0.122807	0.161017	0.166667	0.138889	0.0973451	0.127451	0.105769	0.0990099	0.0990991	0.0909091	0.0606061	0.0618557	0.0638298	0.0808081	0.0918367	0.0752688	0.0714286	0.0714286	0.0729167	0.0909091	0.0721649	0.0752688	0.0752688	0.0752688	0.0879121	0.0869565	0.0947368	0.108911	0.059322	0.0714286	0.0833333	0.0714286	0.0721649	0.0952381	0.0961538	0.0857143	0.0666667	0.0824742	0.0729167	0.0882353	0.0824742	0.0824742	0.0686275	0.0606061	0.06	0.0612245	0.0729167	0.112245	0.09375	0.09375	0.0515464	0.0625	0.0659341	0.0674157	0.0714286	0.0769231	0.0769231	0.0865385	0.0849057	0.0882353	0.0882353	0.105263	0.0927835	0.09	0.09	0.0824742	0.08	0.0784314	0.0784314	0.0740741	0.0879121	0.0744681	0.0784314	0.0714286	0.0631579	0.0736842	0.0784314	0.0825688	0.0917431	0.0727273	0.0603448	0.0869565	0.0884956	0.0740741	0.0666667	0.07	0.0970874	0.122951	0.0909091	0.0810811	0.0927835	0.0833333	0.079646	0.104348	0.0679612	0.108911	0.140187	0.11215	0.0952381	0.141304	0.108696	0.0795455	0.0721649	0.0927835	0.0882353	0.0833333	0.0947368	0.0943396	0.0733945	0.0952381	0.0695652	0.0964912	0.101852	0.101852	0.101852	0.115044	0.105263	0.1	0.109091	0.0891089	0.09	0.0833333	0.0934579	0.103774	0.0884956	0.0892857	0.0909091	0.122642	0.133333	0.102804	0.102804	0.0934579	0.122642	0.0851064	0.0957447	0.0909091	0.0841121	0.0869565	0.0808081	0.0873786	0.0873786	0.0909091	0.08	0.0909091	0.106796	0.116071	0.116071	0.0934579	0.117647	0.102041	0.118182	0.127273	0.110092	0.105769	0.117647	0.117647	0.115044	0.154545	0.12963	0.110092	0.143646	0.171598	0.108844	0.114865	0.109589	0.142857	0.142857	0.140845	0.161538	0.161538	0.15625	0.135135	0.12844	0.145455	0.169811	0.136364	0.136364	0.151786	0.134921	0.155738	0.136	0.142857	0.137405	0.139535	0.142857	0.136	0.123077	0.147541	0.107692	0.135593	0.125	0.2	0.162602	0.168067	0.172131	0.190083	0.150794	0.146552	0.137931	0.130435	0.12069	0.126214	0.126214	0.116505	0.114035	0.147059	0.16129	0.11215	0.106195	0.116505	0.0990991	0.0782609	0.0841121	0.0849057	0.0849057	0.0961538	0.113208	0.113208	0.113208	0.113208	0.111111	0.111111	0.114035	0.11215	0.0990991	0.107143	0.0961538	0.118812	0.106195	0.145299	0.159664	0.141667	0.12605	0.115702	0.131148	0.121951	0.1	0.155172	0.147826	0.142857	0.155963	0.12844	0.119266	0.12037	0.106796	0.10101	0.0909091	0.0693069	0.0666667	0.0660377	0.0588235	0.0582524	0.0582524	0.0566038	0.0582524	0.0642202	0.059322	0.0900901	0.0806452	0.0806452	0.104348	0.0737705	0.0762712	0.0916667	0.0909091	0.0733945	0.0686275	0.0707071	0.0693069	0.07	0.0612245	0.0776699	0.0792079	0.0654206	0.0769231	0.0761905	0.105263	0.106195	0.0884956	0.0901639	0.0873016	0.137931	0.0847458	0.0689655	0.0909091	0.0925926	0.0925926	0.114286	0.0849057	0.0865385	0.10101	0.0990099	0.11	0.135417	0.153061	0.141414	0.137255	0.0970874	0.07	0.0808081	0.0818182	0.0761905	0.0754717	0.0754717	0.0733945	0.126214	0.0720721	0.116071	0.119658	0.109091	0.118182	0.0683761	0.0917431	0.0818182	0.0917431	0.101852	0.104762	0.0909091	0.0852713	0.0839695	0.0956522	0.119658	0.0693069	0.0784314	0.0784314	0.0810811	0.103774	0.0693069	0.113402	0.113402	0.0970874	0.135922	0.132653	0.134021	0.108108	0.123894	0.133929	0.119266	0.113043	0.104348	0.11215	0.111111	0.111111	0.0944882	0.166667	0.150943	0.161905	0.12931	0.092437	0.12963	0.161905	0.15	0.120968	0.143939	0.152542	0.159292	0.127273	0.12381	0.152381	0.13913	0.151079	0.144144	0.153153	0.119048	0.142857	0.141509	0.12037	0.12069	0.138889	0.130081	0.132231	0.132231	0.129032	0.123967	0.116071	0.101695	0.117647	0.125	0.114754	0.106557	0.114754	0.144068	0.111111	0.113043	0.181818	0.172727	0.160377	0.131313	0.141791	0.152	0.149606	0.12963	0.0961538	0.110092	0.103448	0.109244	0.108333	0.133333	0.141667	0.125	0.127119	0.138211	0.151786	0.145299	0.154545	0.160377	0.148515	0.12381	0.116505	0.107843	0.105769	0.0961538	0.104762	0.127451	0.119266	0.131579	0.131579	0.13913	0.13913	0.121739	0.145455	0.145455	0.10084	0.10084	0.0847458	0.117647	0.127119	0.134921	0.136	0.142857	0.144	0.133858	0.133858	0.130769	0.143939	0.137931	0.142857	0.135593	0.135593	0.114754	0.114754	0.106061	0.129771	0.137405	0.146789	0.12963	0.12037	0.132075	0.147059	0.160305	0.152	0.152	0.15873	0.137931	0.162162	0.160714	0.151261	0.153846	0.155172	0.163793	0.171171	0.182692	0.136364	0.123894	0.122807	0.122807	0.116505	0.108108	0.125	0.141414	0.0932203	0.0932203	0.147826	0.173913	0.108108	0.112903	0.0917431	0.0934579	0.1	0.135135	0.132231	0.138211	0.152381	0.116505	0.106796	0.101852	0.107843	0.0943396	0.0857143	0.11	0.0816327	0.0860215	0.106383	0.104167	0.1	0.0943396	0.0776699	0.0909091	0.1	0.118182	0.0964912	0.0948276	0.0894309	0.0866142	0.0806452	0.0793651	0.078125	0.078125	0.078125	0.0793651	0.0793651	0.0793651	0.0869565	0.0884956	0.101695	0.122951	0.141732	0.12963	0.163462	0.109091	0.137405	0.146341	0.173554	0.157025	0.145299	0.134921	0.152672	0.143939	0.132353	0.149254	0.153285	0.160584	0.141892	0.152174	0.161538	0.144068	0.136364	0.126126	0.144231	0.155172	0.172414	0.173913	0.165217	0.175439	0.201835	0.176991	0.168142	0.157895	0.150442	0.119658	0.11811	0.121951	0.17094	0.120968	0.125	0.121951	0.123967	0.122951	0.135593	0.11811	0.121951	0.133333	0.157025	0.147826	0.133333	0.121951	0.120968	0.122951	0.165289	0.169492	0.132231	0.129032	0.11811	0.115702	0.127119	0.117647	0.116667	0.119048	0.175	0.121951	0.122951	0.105691	0.104839	0.113821	0.122951	0.123967	0.127119	0.12605	0.135593	0.12	0.111111	0.122642	0.134615	0.176471	0.152381	0.140187	0.160377	0.161905	0.163462	0.166667	0.168142	0.193878	0.140187	0.155172	0.146552	0.136752	0.141732	0.157534	0.111111	0.121212	0.110236	0.131579	0.133333	0.141667	0.112903	0.123967	0.0956522	0.126126	0.115044	0.117188	0.11194	0.128205	0.172727	0.14876	0.146341	0.157025	0.142857	0.140496	0.129032	0.125984	0.126984	0.126984	0.130081	0.162602	0.162602	0.172131	0.152542	0.153846	0.144068	0.180952	0.15	0.14876	0.157025	0.168067	0.134454	0.14876	0.149123	0.156522	0.151786	0.151786	0.151261	0.149606	0.140496	0.137405	0.151261	0.127119	0.12605	0.144068	0.151786	0.138889	0.137255	0.134615	0.151515	0.12963	0.131313	0.131313	0.12	0.12	0.132653	0.0810811	0.0782609	0.0964912	0.1	0.126984	0.127273	0.135922	0.147059	0.161905	0.157407	0.158879	0.148148	0.160377	0.140187	0.12963	0.157407	0.152381	0.157407	0.153153	0.155963	0.160714	0.18018	0.172414	0.162162	0.17757	0.175926	0.166667	0.175926	0.162162	0.147826	0.150442	0.155172	0.14876	0.155172	0.161017	0.144144	0.136364	0.126126	0.149533	0.154545	0.153153	0.151786	0.153153	0.146789	0.150442	0.146789	0.149533	0.150943	0.155963	0.154545	0.153846	0.157895	0.157895	0.168142	0.169492	0.196262	0.185185	0.142857	0.127119	0.131579	0.154545	0.153153	0.153153	0.153153	0.153153	0.153153	0.165138	0.159292	0.149123	0.172727	0.153153	0.149123	0.165217	0.175439	0.157895	0.149606	0.150442	0.15942	0.163636	0.142857	0.142857	0.147826	0.133929	0.150943	0.155963	0.159292	0.132743	0.144144	0.132743	0.144231	0.138889	0.155963	0.165138	0.165138	0.166667	0.169643	0.151786	0.148148	0.137615	0.140187	0.126126	0.126126	0.121739	0.123894	0.135135	0.145455	0.148148	0.148148	0.116071	0.115044	0.107143	0.12844	0.12844	0.119266	0.125	0.130435	0.122642	0.0964912	0.123894	0.147826	0.118644	0.108333	0.135593	0.158879	0.153846	0.158879	0.13913	0.142857	0.155172	0.160714	0.147826	0.122951	0.132231	0.146552	0.136752	0.127119	0.136752	0.144144	0.136364	0.136752	0.146552	0.133333	0.137931	0.147826	0.146552	0.149123	0.157895	0.155963	0.150943	0.149533	0.150943	0.155963	0.155963	0.138889	0.149533	0.141593	0.122807	0.12844	0.127273	0.12844	0.151786	0.162162	0.158879	0.146789	0.152381	0.179245	0.141593	0.128205	0.132231	0.132231	0.122951	0.133333	0.12381	0.0917431	0.0849057	0.0934579	0.115044	0.0944882	0.104762	0.105263	0.0943396	0.0956522	0.116667	0.103448	0.0944882	0.0944882	0.097561	0.107438	0.0940171	0.0854701	0.119658	0.12931	0.125984	0.0714286	0.088	0.0769231	0.0940171	0.127273	0.1	0.102564	0.0901639	0.0909091	0.10084	0.115044	0.0973451	0.0869565	0.0877193	0.0854701	0.0833333	0.0819672	0.0833333	0.0840336	0.0847458	0.0862069	0.0877193	0.104348	0.102564	0.112069	0.110236	0.125	0.126984	0.0859375	0.0935252	0.128378	0.106667	0.102041	0.116438	0.119718	0.125	0.120805	0.116438	0.133333	0.118421	0.115385	0.113924	0.118421	0.12	0.124138	0.128378	0.143836	0.13986	0.122302	0.126761	0.126761	0.122302	0.129771	0.135338	0.12782	0.107143	0.113475	0.106383	0.122137	0.128	0.12	0.120968	0.103448	0.108333	0.121951	0.113821	0.12605	0.122807	0.126126	0.118644	0.117647	0.123894	0.113043	0.112903	0.111111	0.116667	0.116667	0.111111	0.0887097	0.0909091	0.0967742	0.0873016	0.0819672	0.0819672	0.0847458	0.0826446	0.0819672	0.0909091	0.0967742	0.0873016	0.108527	0.0967742	0.0887097	0.0940171	0.0932203	0.0964912	0.103448	0.105263	0.10084	0.0991736	0.103448	0.104348	0.0932203	0.0932203	0.113043	0.114035	0.115044	0.0892857	0.0884956	0.0982143	0.0892857	0.0909091	0.106195	0.101695	0.102564	0.102564	0.0964912	0.0862069	0.103448	0.0973451	0.0892857	0.110092	0.106195	0.0909091	0.0909091	0.0932203	0.0932203	0.0916667	0.0901639	0.0916667	0.0944882	0.0983607	0.0873016	0.0833333	0.0826446	0.0909091	0.0909091	0.0901639	0.097561	0.0887097	0.0901639	0.0819672	0.0840336	0.0813008	0.0956522	0.0973451	0.107143	0.113208	0.114035	0.0806452	0.0982143	0.0789474	0.0775862	0.0854701	0.0964912	0.0967742	0.106557	0.101695	0.0862069	0.0862069	0.0782609	0.101852	0.121495	0.114286	0.0776699	0.0973451	0.104348	0.111111	0.12	0.121951	0.0854701	0.0782609	0.0833333	0.0925926	0.162393	0.131148	0.134454	0.13913	0.112	0.105263	0.114035	0.111111	0.141509	0.0917431	0.0892857	0.0733945	0.0841121	0.0841121	0.079646	0.0803571	0.079646	0.109244	0.116071	0.0882353	0.0961538	0.0961538	0.113208	0.111111	0.114035	0.0961538	0.0865385	0.0818182	0.103774	0.142857	0.125	0.106195	0.115044	0.108333	0.104762	0.104762	0.104762	0.0818182	0.0847458	0.121951	0.124031	0.132231	0.130435	0.135593	0.140351	0.12931	0.113043	0.114035	0.12037	0.12037	0.12037	0.12037	0.12037	0.12037	0.12037	0.13	0.104762	0.0917431	0.1	0.101695	0.124031	0.148438	0.148148	0.150794	0.144928	0.146154	0.15625	0.138211	0.165354	0.153846	0.145985	0.142857	0.136691	0.141844	0.143885	0.143885	0.153846	0.153846	0.15748	0.15748	0.138462	0.135338	0.145038	0.118519	0.191667	0.128	0.132353	0.139535	0.138462	0.139535	0.141732	0.140625	0.140625	0.141732	0.15	0.15	0.14876	0.144	0.144	0.141732	0.142857	0.151515	0.145038	0.137405	0.146154	0.152174	0.164179	0.156716	0.148148	0.149254	0.145985	0.167939	0.151515	0.151515	0.162791	0.146154	0.151515	0.155039	0.170543	0.170543	0.166667	0.174603	0.15625	0.142857	0.150376	0.142857	0.155039	0.144	0.136364	0.137405	0.138462	0.142857	0.132353	0.132353	0.135338	0.157895	0.157895	0.148148	0.170543	0.135338	0.141732	0.12	0.152	0.145161	0.140625	0.139706	0.123894	0.126214	0.126214	0.126214	0.126214	0.161905	0.161905	0.161905	0.161905	0.161905	0.15534	0.15534	0.164948	0.153061	0.141509	0.141509	0.15625	0.102041	0.107843	0.11828	0.131868	0.106383	0.112245	0.121212	0.134021	0.118812	0.114583	0.12766	0.131868	0.123711	0.113402	0.126316	0.146067	0.134021	0.126214	0.154639	0.272727	0.221053	0.157895	0.145833	0.175824	0.107843	0.113402	0.108911	0.12	0.104762	0.105769	0.104762	0.0792079	0.0860215	0.0957447	0.125	0.141414	0.136842	0.138298	0.134021	0.108696	0.107527	0.10989	0.117021	0.113636	0.111111	0.0989011	0.131868	0.163043	0.115385	0.113402	0.104167	0.108696	0.144444	0.136842	0.10989	0.134615	0.107527	0.0978261	0.09375	0.111111	0.122449	0.122449	0.115789	0.11828	0.11828	0.122449	0.135417	0.135417	0.135417	0.127451	0.127451	0.127451	0.127451	0.127451	0.125	0.125	0.125	0.114286	0.111111	0.111111	0.113208	0.115385	0.111111	0.11	0.108911	0.106796	0.103774	0.137615	0.127119	0.146552	0.103774	0.133333	0.122642	0.153846	0.153846	0.125984	0.107692	0.11194	0.104478	0.135714	0.130435	0.135714	0.125874	0.125926	0.131783	0.125	0.119403	0.119403	0.119048	0.119048	0.125	0.155172	0.150794	0.150794	0.152	0.153226	0.136	0.12	0.120968	0.128205	0.123894	0.116667	0.115702	0.115702	0.116667	0.145299	0.107843	0.12037	0.119266	0.112069	0.113043	0.125	0.138889	0.133333	0.135922	0.128713	0.171717	0.173077	0.173077	0.160714	0.159292	0.142857	0.133929	0.160377	0.151786	0.147826	0.125	0.12963	0.130841	0.141509	0.144144	0.132743	0.142857	0.144144	0.144144	0.131579	0.121739	0.122807	0.122807	0.135135	0.135135	0.122807	0.122807	0.127273	0.127273	0.130841	0.12963	0.117647	0.122449	0.123711	0.123711	0.12	0.118812	0.130435	0.140496	0.141667	0.144068	0.139344	0.138211	0.144068	0.149123	0.149123	0.140351	0.136752	0.133858	0.140625	0.139535	0.141667	0.134454	0.12782	0.15	0.141732	0.133333	0.133333	0.140741	0.15	0.136752	0.162393	0.140351	0.135922	0.148148	0.157407	0.176991	0.185484	0.169231	0.140741	0.119403	0.120301	0.123077	0.125	0.142857	0.148438	0.131783	0.136	0.137097	0.137097	0.138211	0.136	0.134921	0.138211	0.153226	0.144	0.136	0.146341	0.141667	0.14876	0.157895	0.165217	0.136	0.141667	0.142857	0.145299	0.149123	0.153846	0.140496	0.140496	0.139344	0.140496	0.140496	0.141667	0.144068	0.144068	0.141667	0.140496	0.158333	0.144068	0.141667	0.139344	0.140496	0.138211	0.139344	0.136	0.130769	0.138462	0.130769	0.131783	0.139535	0.144	0.145161	0.141732	0.154472	0.151261	0.147541	0.145161	0.137097	0.139344	0.138211	0.134921	0.136	0.0806452	0.097561	0.123967	0.123077	0.111111	0.125	0.128788	0.122951	0.115385	0.124031	0.120301	0.106061	0.0992366	0.0930233	0.0984848	0.101562	0.101562	0.101562	0.101562	0.107692	0.107692	0.10687	0.113636	0.103704	0.114504	0.114504	0.107692	0.0977444	0.112676	0.112676	0.104478	0.0930233	0.0916031	0.0916031	0.0977444	0.0984848	0.0977444	0.0948905	0.101449	0.104478	0.105263	0.105263	0.104478	0.102941	0.102941	0.0962963	0.1	0.0992366	0.0930233	0.106061	0.10687	0.10687	0.105263	0.112782	0.0873016	0.104839	0.109375	0.117188	0.115385	0.115385	0.116279	0.108527	0.107692	0.103175	0.103175	0.104	0.104	0.12	0.12	0.128	0.128	0.0955882	0.10219	0.0984848	0.105263	0.0962963	0.0852713	0.119048	0.080292	0.0875912	0.10219	0.119718	0.123077	0.115942	0.117647	0.121212	0.121212	0.113636	0.0894309	0.0916667	0.108333	0.114754	0.0983607	0.121212	0.080292	0.0852713	0.0808824	0.0769231	0.0763889	0.0909091	0.09375	0.10084	0.0916667	0.0916667	0.092437	0.0909091	0.0991736	0.0901639	0.0901639	0.092437	0.0909091	0.0909091	0.0932203	0.111111	0.107438	0.107438	0.109244	0.104839	0.105691	0.111111	0.111111	0.113821	0.109244	0.109244	0.107438	0.113821	0.117647	0.117647	0.115702	0.115702	0.117647	0.104	0.112903	0.120968	0.120968	0.121951	0.120968	0.121951	0.122951	0.125	0.107438	0.112069	0.12931	0.119658	0.128205	0.128	0.142857	0.15	0.118644	0.12605	0.108333	0.1	0.0948276	0.115702	0.112	0.112	0.112	0.111111	0.121951	0.130081	0.12	0.120968	0.104	0.12	0.105263	0.128788	0.128788	0.147287	0.15873	0.139535	0.130769	0.139535	0.177419	0.101562	0.111111	0.12	0.115385	0.109375	0.137097	0.140496	0.166667	0.125	0.136364	0.141791	0.148148	0.141791	0.133333	0.130769	0.137681	0.137681	0.132353	0.113821	0.0887097	0.107692	0.0977444	0.103704	0.116279	0.115385	0.119048	0.109244	0.109244	0.110169	0.108333	0.108333	0.0964912	0.0964912	0.0982143	0.118644	0.119266	0.116071	0.106195	0.109091	0.119266	0.115044	0.116071	0.115044	0.103448	0.107143	0.119266	0.125	0.119266	0.145455	0.139344	0.121951	0.113208	0.114754	0.115702	0.105691	0.12069	0.108108	0.111111	0.116667	0.125	0.130841	0.121951	0.112903	0.106557	0.097561	0.106557	0.115702	0.114754	0.113821	0.113821	0.107438	0.096	0.104839	0.105691	0.104839	0.0983607	0.0983607	0.106557	0.104	0.104	0.104839	0.113821	0.105691	0.105691	0.105691	0.104839	0.104839	0.106557	0.123894	0.123894	0.121739	0.121739	0.118644	0.113043	0.108108	0.0982143	0.0982143	0.0982143	0.108108	0.108108	0.115044	0.105263	0.105263	0.105263	0.105263	0.107143	0.110092	0.1	0.0990991	0.0990991	0.0990991	0.0990991	0.0990991	0.103448	0.104348	0.1	0.109091	0.117117	0.132743	0.102804	0.11215	0.107143	0.106195	0.106195	0.109091	0.108108	0.110092	0.108108	0.108108	0.109091	0.109091	0.100917	0.100917	0.101852	0.101852	0.101852	0.101852	0.11215	0.1	0.1	0.1	0.110092	0.110092	0.110092	0.101852	0.0956522	0.0932203	0.0964912	0.114035	0.12	0.114286	0.103774	0.113208	0.102804	0.127451	0.116505	0.118812	0.117647	0.116505	0.106796	0.115385	0.114286	0.103774	0.114286	0.115385	0.125	0.105769	0.11	0.110092	0.110092	0.111111	0.121495	0.12037	0.111111	0.118182	0.121495	0.127273	0.121495	0.12381	0.12963	0.12381	0.12381	0.12037	0.118182	0.154545	0.110169	0.116071	0.119266	0.117117	0.12844	0.12844	0.126126	0.102564	0.125926	0.133333	0.113821	0.12	0.12	0.119658	0.0932203	0.0940171	0.0869565	0.0900901	0.0909091	0.108108	0.0900901	0.0964912	0.0973451	0.0973451	0.0990991	0.113043	0.113043	0.0909091	0.0901639	0.0944882	0.105691	0.116071	0.0869565	0.123894	0.137405	0.129771	0.122951	0.136752	0.135593	0.104348	0.107438	0.104839	0.0983607	0.0983607	0.102564	0.0948276	0.1	0.1	0.0901639	0.0923077	0.119048	0.115385	0.0944882	0.100775	0.0970149	0.0972222	0.105263	0.0923077	0.0888889	0.11811	0.0901639	0.096	0.0984848	0.102362	0.1	0.0895522	0.088	0.0866142	0.0923077	0.0916031	0.0852713	0.0793651	0.112903	0.078125	0.0909091	0.0977444	0.0852713	0.0901639	0.0901639	0.0901639	0.103175	0.103175	0.103175	0.101562	0.0887097	0.0894309	0.0901639	0.0887097	0.11194	0.122951	0.109244	0.110169	0.0901639	0.109244	0.117647	0.12605	0.122951	0.128	0.114754	0.123967	0.113821	0.104839	0.102564	0.113043	0.114035	0.0847458	0.121212	0.123077	0.12782	0.111111	0.126761	0.118881	0.122302	0.115942	0.115942	0.0985915	0.0984848	0.102941	0.102941	0.0888889	0.0888889	0.11194	0.118519	0.0909091	0.0909091	0.111888	0.115108	0.126761	0.105634	0.0977444	0.117188	0.108527	0.0944882	0.0923077	0.0902256	0.0902256	0.0827586	0.096	0.118644	0.109244	0.112903	0.097561	0.0967742	0.0983607	0.102362	0.10084	0.0991736	0.0991736	0.0983607	0.0983607	0.0983607	0.0991736	0.0991736	0.097561	0.097561	0.106557	0.106557	0.108333	0.108333	0.104	0.104	0.110236	0.107692	0.104478	0.10687	0.103175	0.113821	0.10084	0.106557	0.102362	0.0977444	0.10219	0.10219	0.0985915	0.0979021	0.0979021	0.0979021	0.0952381	0.0869565	0.0955882	0.0869565	0.105263	0.0902256	0.0909091	0.0923077	0.0930233	0.0930233	0.0930233	0.09375	0.0967742	0.101562	0.0944882	0.0944882	0.0977444	0.104	0.12782	0.131387	0.110294	0.103175	0.0895522	0.0888889	0.0851064	0.084507	0.111842	0.112583	0.117647	0.116788	0.105263	0.104478	0.106383	0.1	0.0965517	0.107692	0.112903	0.101449	0.102941	0.104478	0.0955882	0.100775	0.108527	0.10687	0.0992908	0.106061	0.1	0.103175	0.137097	0.0964912	0.0840336	0.0916667	0.0746269	0.0827068	0.112903	0.113821	0.111111	0.110294	0.143885	0.147059	0.145985	0.151079	0.144928	0.137681	0.134328	0.142857	0.138462	0.137405	0.156716	0.136691	0.121429	0.131944	0.138889	0.142857	0.134228	0.140845	0.133803	0.16	0.163265	0.170068	0.157534	0.15493	0.158273	0.176056	0.132867	0.134328	0.1	0.12	0.109375	0.106383	0.0985915	0.123288	0.130719	0.139073	0.14	0.131579	0.124138	0.119497	0.134615	0.134615	0.123457	0.13125	0.127273	0.121212	0.119048	0.11875	0.133758	0.133758	0.122699	0.12963	0.126506	0.111801	0.111111	0.107143	0.101796	0.10241	0.10241	0.104938	0.101796	0.10119	0.10559	0.107595	0.109677	0.106918	0.1125	0.111111	0.1	0.101911	0.10828	0.111842	0.114865	0.103896	0.111842	0.0993377	0.0967742	0.103896	0.114865	0.117241	0.119718	0.111111	0.101351	0.100719	0.102941	0.10219	0.101449	0.10219	0.100719	0.100671	0.110345	0.118881	0.116438	0.114094	0.103226	0.0961538	0.0986842	0.111111	0.103226	0.114094	0.11039	0.107595	0.104938	0.10241	0.10241	0.101796	0.107143	0.109091	0.105263	0.104651	0.105263	0.106509	0.107143	0.113772	0.111111	0.107784	0.111801	0.115854	0.113772	0.111765	0.110465	0.111111	0.114286	0.109195	0.114286	0.114943	0.114286	0.112426	0.114458	0.11875	0.118012	0.114943	0.122905	0.11828	0.111111	0.10989	0.10989	0.1133	0.13089	0.114583	0.105263	0.120879	0.112994	0.113636	0.112994	0.110465	0.112426	0.109195	0.106509	0.110429	0.109756	0.112426	0.131868	0.130435	0.131868	0.133333	0.13369	0.122222	0.107527	0.106383	0.115183	0.115789	0.103093	0.106599	0.10396	0.103448	0.110577	0.111111	0.112745	0.112195	0.105769	0.10628	0.108911	0.105528	0.117949	0.101523	0.0995025	0.0985222	0.103286	0.103774	0.105991	0.0458716	0.0373832	0.0471698	0.0636364	0.0636364	0.0630631	0.0540541	0.0540541	0.0555556	0.0540541	0.0540541	0.0540541	0.0540541	0.0540541	0.0555556	0.0588235	0.0588235	0.0582524	0.0582524	0.0582524	0.0582524	0.0582524	0.0582524	0.0582524	0.0582524	0.0582524	0.0582524	0.0582524	0.0582524	0.0582524	0.0582524	0.0576923
COCONUT	O=C(O)CNC(=O)C(NC(=O)CCC(N)C(=O)O)CSC=1C=C2C(=C(O)C1O)CCC3C2CCC4(C(=O)CCC34)C	0.106796	0.106796	0.111111	0.111111	0.111111	0.121212	0.121212	0.121212	0.116505	0.116505	0.117647	0.117647	0.11	0.11	0.127451	0.127451	0.132653	0.134021	0.128713	0.128713	0.127451	0.125	0.128713	0.128713	0.12381	0.12381	0.107843	0.103774	0.103774	0.103774	0.102804	0.102804	0.100917	0.100917	0.100917	0.102804	0.110092	0.110092	0.110092	0.110092	0.11215	0.11215	0.116505	0.116505	0.116505	0.111111	0.111111	0.111111	0.111111	0.115385	0.115385	0.11215	0.114286	0.111111	0.121212	0.114286	0.115385	0.13	0.13	0.13	0.13	0.13	0.131313	0.132653	0.121212	0.123711	0.0990099	0.0891089	0.103093	0.103093	0.111111	0.0990099	0.12381	0.107843	0.108911	0.111111	0.113402	0.113402	0.113402	0.113402	0.10101	0.0918367	0.0909091	0.0970874	0.0970874	0.106796	0.0990099	0.0882353	0.100917	0.100917	0.105769	0.108911	0.117647	0.117647	0.117647	0.117647	0.125	0.125	0.0990099	0.0990099	0.0990099	0.0990099	0.103774	0.103774	0.0909091	0.0934579	0.0925926	0.101852	0.0943396	0.0982143	0.105769	0.101852	0.105769	0.101852	0.102804	0.105769	0.0882353	0.0909091	0.0918367	0.0918367	0.0891089	0.111111	0.112245	0.113402	0.113402	0.10101	0.10101	0.10101	0.10101	0.10101	0.115385	0.115385	0.115385	0.11215	0.117647	0.117647	0.12	0.103774	0.115385	0.115385	0.115385	0.10101	0.12844	0.117188	0.117188	0.0992366	0.145455	0.151786	0.140187	0.119403	0.119403	0.119403	0.153846	0.157407	0.162963	0.164179	0.165468	0.137405	0.159664	0.166667	0.169355	0.161538	0.179688	0.164286	0.163121	0.156028	0.170543	0.160584	0.15942	0.157143	0.145985	0.157143	0.15748	0.162791	0.111111	0.113333	0.114094	0.139706	0.157143	0.15493	0.166667	0.168831	0.169935	0.196721	0.19685	0.204724	0.215517	0.203252	0.190476	0.222222	0.220183	0.184211	0.186916	0.201681	0.177419	0.166667	0.188976	0.15625	0.162791	0.176923	0.183206	0.174242	0.168	0.138462	0.128571	0.132353	0.128788	0.154412	0.167832	0.159091	0.148936	0.132353	0.139706	0.122449	0.108974	0.104575	0.114094	0.128378	0.129252	0.129252	0.133333	0.13245	0.130137	0.126667	0.126667	0.125828	0.127517	0.126667	0.126667	0.134228	0.141892	0.14094	0.147651	0.146667	0.146667	0.146667	0.146667	0.146667	0.146853	0.131034	0.115646	0.126761	0.126761	0.126761	0.126761	0.135714	0.152778	0.152778	0.133803	0.146853	0.148649	0.148649	0.162162	0.160839	0.136691	0.136691	0.136691	0.136691	0.136691	0.136691	0.135714	0.135714	0.132867	0.124138	0.124138	0.126667	0.129252	0.130137	0.131944	0.13986	0.12	0.117647	0.121622	0.134615	0.135417	0.213793	0.22695	0.193548	0.188312	0.183673	0.173333	0.175676	0.15528	0.162651	0.154839	0.1625	0.172619	0.16568	0.147239	0.176871	0.178344	0.183007	0.164384	0.160839	0.159722	0.171429	0.187097	0.18239	0.18125	0.198718	0.194969	0.1875	0.183007	0.176871	0.165605	0.142012	0.14557	0.148148	0.172185	0.154839	0.174194	0.166667	0.178344	0.171053	0.144737	0.144737	0.141935	0.147651	0.162162	0.180645	0.184211	0.142857	0.141176	0.184713	0.163265	0.149351	0.215278	0.198582	0.18	0.167742	0.169935	0.18	0.176471	0.169935	0.1875	0.181818	0.151316	0.160839	0.192593	0.166667	0.173077	0.153374	0.15	0.166667	0.166667	0.2	0.19863	0.150943	0.152439	0.157576	0.158537	0.163522	0.173077	0.173913	0.150943	0.134615	0.134615	0.139241	0.137255	0.134146	0.150943	0.15	0.150943	0.152866	0.149068	0.140244	0.149701	0.136905	0.130952	0.196203	0.201258	0.230263	0.16875	0.159509	0.154321	0.165644	0.157233	0.158228	0.15625	0.161491	0.170886	0.17284	0.176101	0.171779	0.216561	0.144654	0.141975	0.186207	0.141243	0.142857	0.148571	0.138554	0.139394	0.136095	0.161972	0.162963	0.164179	0.133803	0.133803	0.139706	0.166667	0.15942	0.142857	0.12	0.140351	0.144068	0.140496	0.139344	0.136752	0.136752	0.131148	0.149123	0.162963	0.178571	0.178571	0.165517	0.141844	0.141844	0.172414	0.172414	0.172414	0.165414	0.164286	0.164286	0.161765	0.161765	0.161765	0.148936	0.149254	0.156716	0.156716	0.164384	0.164384	0.163265	0.163265	0.151261	0.151786	0.141593	0.137931	0.135593	0.133333	0.133333	0.125984	0.140496	0.140496	0.137097	0.153846	0.147541	0.144	0.141732	0.15748	0.15748	0.153846	0.160305	0.179487	0.1875	0.130081	0.130081	0.130081	0.125984	0.125984	0.125984	0.155738	0.144828	0.144828	0.146853	0.146853	0.151261	0.151261	0.151261	0.151261	0.149123	0.149123	0.149123	0.149123	0.149123	0.149123	0.134454	0.134454	0.140187	0.140187	0.140187	0.142857	0.169811	0.169811	0.169811	0.169811	0.168317	0.168317	0.168317	0.168317	0.166667	0.166667	0.212121	0.212121	0.201923	0.201923	0.162791	0.162791	0.162791	0.162791	0.162791	0.16129	0.16129	0.16129	0.16129	0.16129	0.12844	0.12963	0.125	0.14876	0.134454	0.142857	0.150442	0.141667	0.145299	0.157025	0.131034	0.131034	0.105263	0.104478	0.102941	0.103704	0.111888	0.0927152	0.0972222	0.0979021	0.101449	0.0952381	0.0933333	0.102041	0.102041	0.105634	0.101449	0.0917431	0.0833333	0.0882353	0.0961538	0.0887097	0.0869565	0.0869565	0.0869565	0.0869565	0.0869565	0.0869565	0.0948276	0.0833333	0.096	0.104	0.104	0.112069	0.108333	0.092437	0.092437	0.0948276	0.102362	0.100775	0.142857	0.123967	0.122951	0.122951	0.113821	0.113821	0.113821	0.122807	0.118644	0.118644	0.121739	0.121739	0.113043	0.125	0.0932203	0.102564	0.0948276	0.092437	0.092437	0.0789474	0.0940171	0.100917	0.0882353	0.0882353	0.0857143	0.0956522	0.0956522	0.0956522	0.0956522	0.0956522	0.0956522	0.0982143	0.0982143	0.0948276	0.113043	0.113043	0.0916667	0.088	0.088	0.088	0.117117	0.117117	0.123894	0.122642	0.0917431	0.0943396	0.0980392	0.0980392	0.0961538	0.0961538	0.104348	0.111111	0.0860215	0.0990991	0.0990991	0.102804	0.0982143	0.0982143	0.0916667	0.0957447	0.115385	0.192982	0.181034	0.173554	0.121429	0.133333	0.105263	0.121739	0.109244	0.109244	0.10687	0.117188	0.120968	0.114035	0.114035	0.0866142	0.0839695	0.0851064	0.0865385	0.09	0.08	0.0879121	0.0784314	0.112245	0.0786517	0.0990099	0.1	0.09	0.09375	0.0909091	0.0918367	0.0943396	0.0943396	0.0943396	0.0900901	0.0909091	0.0943396	0.138889	0.138889	0.141593	0.130841	0.152381	0.152381	0.152381	0.152381	0.14433	0.128713	0.175926	0.153846	0.172043	0.17	0.166667	0.17	0.159574	0.159574	0.147059	0.147059	0.147059	0.144231	0.122642	0.159574	0.164706	0.162791	0.104167	0.104167	0.104167	0.108911	0.108911	0.108911	0.107843	0.113402	0.113402	0.11	0.121212	0.1	0.0549451	0.0652174	0.0588235	0.0714286	0.0714286	0.0842105	0.0967742	0.0869565	0.0693069	0.0574713	0.0612245	0.07	0.0444444	0.0659341	0.0659341	0.0707071	0.0847458	0.118812	0.409639	0.151163	0.151163	0.154762	0.130952	0.11236	0.0714286	0.0326087	0.0319149	0.0322581	0.0326087	0.0625	0.0537634	0.06	0.10989	0.152	0.0924855	0.108911	0.125	0.0888889	0.186047	0.166667	0.193548	0.153061	0.134021	0.121212	0.11	0.122449	0.11236	0.104167	0.108696	0.123596	0.134021	0.13	0.163043	0.0961538	0.0932203	0.0940171	0.15625	0.102273	0.102273	0.102273	0.0731707	0.194175	0.168142	0.166667	0.158416	0.142857	0.0819672	0.134328	0.145299	0.130435	0.145038	0.145038	0.146154	0.142857	0.134328	0.140741	0.125926	0.129771	0.192593	0.155556	1	0.179104	0.17037	0.125	0.0902778	0.0909091	0.0886076	0.0795455	0.0978261	0.103093	0.0943396	0.0638298	0.0588235	0.0625	0.0526316	0.0964912	0.0961538	0.122807	0.0735294	0.0826446	0.106383	0.1	0.10101	0.0693069	0.07	0.09	0.0816327	0.08	0.0631579	0.0769231	0.0744681	0.0679612	0.07	0.0824742	0.0576923	0.0992366	0.109091	0.109091	0.102362	0.106195	0.0630631	0.0769231	0.0806452	0.0695652	0.0672269	0.0655738	0.0659341	0.0752688	0.108696	0.0804598	0.0659341	0.0697674	0.103093	0.0916667	0.0782609	0.0978261	0.0869565	0.075	0.0833333	0.0792079	0.103093	0.0947368	0.09375	0.0927835	0.0792079	0.0816327	0.08	0.0816327	0.0851064	0.09	0.0707071	0.0729167	0.0833333	0.0833333	0.0888889	0.091954	0.103093	0.134021	0.134831	0.108696	0.12931	0.0970874	0.121495	0.0927835	0.118881	0.119718	0.159292	0.174312	0.126126	0.153846	0.136752	0.110169	0.105691	0.1	0.0955882	0.0942029	0.0916031	0.0869565	0.0819672	0.122951	0.0775194	0.0833333	0.101266	0.109589	0.104575	0.109489	0.110294	0.10687	0.101266	0.0955414	0.103659	0.0943396	0.09375	0.0967742	0.0931677	0.0920245	0.102564	0.116129	0.116129	0.0874317	0.10219	0.0939597	0.0949367	0.100671	0.107143	0.0958904	0.111111	0.1	0.100671	0.104167	0.0979021	0.0872483	0.0952381	0.0955414	0.101351	0.103896	0.101911	0.145631	0.0990099	0.0927835	0.111111	0.107143	0.116505	0.116505	0.116505	0.108108	0.111111	0.108333	0.109091	0.109091	0.0940171	0.0884956	0.0743802	0.0740741	0.0625	0.0636364	0.0648148	0.0642202	0.107143	0.107914	0.108696	0.109489	0.113475	0.111888	0.111111	0.107595	0.134328	0.142012	0.136986	0.128655	0.12069	0.113514	0.125	0.133333	0.104046	0.133721	0.110465	0.145695	0.137255	0.138158	0.146667	0.104046	0.102273	0.0902778	0.121212	0.123529	0.111111	0.114943	0.156977	0.116959	0.115607	0.112994	0.109195	0.119318	0.12	0.127907	0.12	0.127273	0.133333	0.125	0.125	0.134146	0.136646	0.157895	0.152542	0.147826	0.149123	0.126214	0.127451	0.0909091	0.0990099	0.0967742	0.0967742	0.0970874	0.0909091	0.09	0.0961538	0.103774	0.0909091	0.0882353	0.0961538	0.116505	0.0943396	0.102804	0.0934579	0.0857143	0.09	0.0952381	0.0952381	0.0909091	0.0947368	0.09375	0.0860215	0.0860215	0.1	0.105263	0.0980392	0.0978261	0.105263	0.127451	0.121495	0.121495	0.122807	0.122807	0.115385	0.116505	0.116505	0.107527	0.107527	0.108696	0.144444	0.146067	0.129032	0.12766	0.112245	0.107527	0.117021	0.114583	0.123711	0.188889	0.115385	0.0943396	0.11	0.142857	0.1	0.103448	0.0804598	0.0927835	0.1	0.0967742	0.107527	0.102273	0.091954	0.103448	0.103448	0.125	0.134831	0.133333	0.103448	0.0941176	0.0952381	0.105882	0.0786517	0.0786517	0.0842105	0.09	0.10101	0.0909091	0.0909091	0.120482	0.0952381	0.111111	0.1	0.120482	0.0987654	0.0898876	0.0860215	0.0860215	0.0927835	0.08	0.142857	0.121212	0.122222	0.107843	0.0990099	0.0816327	0.0686275	0.0679612	0.0673077	0.0761905	0.0965517	0.1	0.1	0.0965517	0.107143	0.111111	0.114504	0.110294	0.105263	0.101562	0.104	0.12069	0.123894	0.131579	0.12069	0.122642	0.126214	0.140187	0.130769	0.130081	0.131579	0.130081	0.11811	0.127119	0.120968	0.118644	0.119266	0.114035	0.117647	0.132075	0.111111	0.109091	0.109091	0.107143	0.122642	0.125	0.0956522	0.0940171	0.108108	0.103093	0.0957447	0.0744681	0.0823529	0.09375	0.0729167	0.0851064	0.08	0.0851064	0.0990991	0.110092	0.110092	0.110092	0.110092	0.121739	0.114035	0.107143	0.104167	0.107527	0.107527	0.108696	0.10989	0.11236	0.114943	0.123596	0.108696	0.157303	0.114943	0.125	0.145833	0.134021	0.117021	0.10101	0.0990099	0.0952381	0.1	0.10101	0.102041	0.0980392	0.0990099	0.102041	0.0980392	0.0961538	0.103774	0.0917431	0.0917431	0.0857143	0.11	0.123711	0.12	0.11236	0.113636	0.119048	0.105263	0.108696	0.11236	0.108696	0.116279	0.104651	0.105882	0.111111	0.109756	0.109756	0.0941176	0.0888889	0.101124	0.102273	0.0957447	0.108696	0.129412	0.108434	0.107143	0.105882	0.107143	0.10989	0.108696	0.111111	0.127907	0.116279	0.119565	0.131868	0.142857	0.193182	0.15534	0.147826	0.149123	0.133929	0.115385	0.106796	0.11	0.132743	0.12037	0.130841	0.108108	0.127273	0.111111	0.119266	0.130841	0.12069	0.0990991	0.0827068	0.0915033	0.125	0.106061	0.130769	0.130769	0.114286	0.120968	0.120968	0.138211	0.12	0.121951	0.113636	0.114504	0.111111	0.109489	0.096	0.0849057	0.113043	0.102564	0.116071	0.104839	0.105263	0.108527	0.112	0.110236	0.0952381	0.09375	0.118644	0.123894	0.117117	0.1	0.109091	0.106195	0.114035	0.105263	0.0964912	0.105691	0.0909091	0.0894309	0.106557	0.1	0.097561	0.104	0.109244	0.0948905	0.141791	0.137931	0.118056	0.118881	0.123288	0.125874	0.116129	0.128571	0.12766	0.125	0.125	0.136691	0.139344	0.139344	0.138211	0.114094	0.118056	0.117647	0.11465	0.132867	0.120805	0.124138	0.137681	0.159664	0.125	0.112069	0.092437	0.105263	0.135922	0.103448	0.10084	0.0884956	0.104762	0.0957447	0.108911	0.115789	0.121212	0.115789	0.115385	0.1	0.109091	0.125	0.106383	0.113208	0.116505	0.132653	0.159574	0.142857	0.12037	0.104167	0.115789	0.11	0.123711	0.12	0.104762	0.118812	0.12	0.117647	0.130841	0.154545	0.142857	0.153846	0.153846	0.147059	0.147059	0.138614	0.138614	0.121495	0.122642	0.126214	0.113402	0.107843	0.118812	0.138614	0.137255	0.128713	0.113043	0.109244	0.107438	0.109091	0.102564	0.092437	0.092437	0.0982143	0.0956522	0.0956522	0.108108	0.104348	0.103448	0.0892857	0.105769	0.0927835	0.0947368	0.104167	0.130435	0.135135	0.135593	0.0847458	0.0854701	0.0854701	0.0917431	0.0869565	0.0900901	0.100917	0.102804	0.101852	0.0909091	0.0909091	0.0862069	0.0862069	0.0892857	0.0892857	0.100917	0.114286	0.103093	0.132075	0.117647	0.106796	0.106383	0.138614	0.114583	0.102041	0.104167	0.113402	0.103093	0.12037	0.106383	0.0833333	0.10101	0.09375	0.114583	0.10101	0.105769	0.104167	0.1	0.113402	0.10989	0.09375	0.0808081	0.0862069	0.0892857	0.0982143	0.0816327	0.1	0.106796	0.114583	0.126316	0.117021	0.126214	0.140351	0.150943	0.117647	0.117647	0.126316	0.11	0.141509	0.134615	0.14433	0.151515	0.132075	0.157895	0.125	0.119565	0.130435	0.144444	0.119565	0.11828	0.101124	0.136842	0.11236	0.0909091	0.10989	0.134831	0.14	0.131313	0.137255	0.131868	0.129032	0.106383	0.103093	0.142857	0.137255	0.14	0.123596	0.125	0.131868	0.105263	0.114583	0.113402	0.11	0.107438	0.14433	0.142857	0.123711	0.113402	0.141414	0.118182	0.130841	0.147059	0.153061	0.134021	0.111111	0.12766	0.163265	0.133333	0.133333	0.133333	0.14433	0.139785	0.132653	0.138298	0.148936	0.107527	0.104167	0.0947368	0.0978261	0.0967742	0.0978261	0.0978261	0.11828	0.117021	0.108696	0.108696	0.108696	0.122449	0.121212	0.117647	0.10989	0.10989	0.0941176	0.091954	0.0898876	0.102273	0.102273	0.101124	0.0888889	0.0927835	0.0947368	0.0957447	0.113402	0.114583	0.114583	0.114583	0.103093	0.0957447	0.0978261	0.0967742	0.102273	0.09375	0.0947368	0.0978261	0.102273	0.102273	0.0947368	0.111111	0.111111	0.0860215	0.102273	0.101124	0.102273	0.0888889	0.108696	0.0947368	0.111111	0.11236	0.1	0.101124	0.0978261	0.10989	0.108696	0.120879	0.120879	0.107527	0.102041	0.091954	0.123596	0.105263	0.107527	0.114583	0.121212	0.0990099	0.0891089	0.0851064	0.0851064	0.102273	0.111111	0.0957447	0.0947368	0.0927835	0.0816327	0.141414	0.0833333	0.0947368	0.0967742	0.102041	0.0900901	0.103774	0.0952381	0.11236	0.135417	0.12963	0.127273	0.171429	0.165049	0.104762	0.14433	0.151515	0.145631	0.154545	0.147368	0.141414	0.106796	0.117021	0.129032	0.0978261	0.0980392	0.0537634	0.0795455	0.0813953	0.0714286	0.0898876	0.0898876	0.0843373	0.0795455	0.0795455	0.0813953	0.113636	0.0804598	0.0843373	0.0843373	0.0843373	0.0853659	0.0843373	0.105882	0.120879	0.0952381	0.111111	0.103093	0.104651	0.105882	0.117021	0.130435	0.106383	0.133333	0.104651	0.0941176	0.10989	0.091954	0.091954	0.0879121	0.091954	0.0909091	0.0804598	0.0941176	0.11236	0.091954	0.091954	0.0697674	0.0823529	0.0740741	0.0759494	0.0795455	0.0851064	0.0851064	0.107527	0.105263	0.10989	0.0978261	0.091954	0.0909091	0.0879121	0.0879121	0.091954	0.0888889	0.0989011	0.0989011	0.0816327	0.0722892	0.0705882	0.0869565	0.0674157	0.0705882	0.0697674	0.0752688	0.0909091	0.09	0.0909091	0.0970874	0.105769	0.107843	0.104167	0.108696	0.114943	0.119565	0.123894	0.1	0.1	0.0666667	0.0808081	0.0769231	0.0833333	0.0869565	0.0736842	0.0873786	0.135417	0.0824742	0.104651	0.0952381	0.0759494	0.0681818	0.103448	0.10989	0.119048	0.105882	0.104167	0.0808081	0.0824742	0.107843	0.105769	0.112245	0.123711	0.123711	0.104762	0.0943396	0.0892857	0.0980392	0.0989011	0.0879121	0.103093	0.114583	0.138298	0.141414	0.142857	0.145833	0.147368	0.123711	0.102041	0.148936	0.114583	0.10101	0.108434	0.107143	0.0888889	0.0927835	0.0952381	0.0777778	0.0851064	0.0967742	0.101124	0.113636	0.113636	0.11828	0.127451	0.116505	0.138298	0.106383	0.0888889	0.118812	0.128713	0.121212	0.117021	0.130435	0.130435	0.148515	0.17	0.178947	0.121212	0.100559	0.0930233	0.133333	0.131387	0.117647	0.0972222	0.0972222	0.0935252	0.128	0.128	0.121951	0.0943396	0.0865385	0.104762	0.106796	0.0952381	0.105769	0.101852	0.136752	0.159292	0.157895	0.155172	0.139344	0.141667	0.145299	0.137931	0.133333	0.140351	0.12605	0.148148	0.115385	0.140187	0.127119	0.141593	0.146552	0.145299	0.134454	0.118182	0.119266	0.111111	0.111111	0.115789	0.104167	0.105263	0.0934579	0.138298	0.0888889	0.0792079	0.0747664	0.0714286	0.0666667	0.0857143	0.0816327	0.0824742	0.0824742	0.0947368	0.0909091	0.0909091	0.0909091	0.0909091	0.0891089	0.0891089	0.0833333	0.09	0.0769231	0.0961538	0.106383	0.131868	0.0952381	0.117117	0.113043	0.114035	0.127273	0.106195	0.113043	0.113043	0.0990099	0.117117	0.119266	0.113208	0.115385	0.118812	0.0980392	0.0990099	0.0612245	0.0531915	0.0652174	0.0425532	0.0408163	0.0618557	0.0652174	0.0645161	0.0645161	0.0625	0.0645161	0.0707071	0.0747664	0.0776699	0.107143	0.107143	0.114286	0.0900901	0.0636364	0.0803571	0.0891089	0.0594059	0.0645161	0.0666667	0.0769231	0.0659341	0.0561798	0.0520833	0.076087	0.0721649	0.0736842	0.0729167	0.0841121	0.0747664	0.0660377	0.0884956	0.0948276	0.109091	0.156863	0.0961538	0.111111	0.102041	0.113402	0.114583	0.105263	0.0957447	0.0879121	0.0978261	0.0744681	0.1	0.107527	0.107527	0.104167	0.0957447	0.0777778	0.0659341	0.10101	0.0729167	0.106383	0.0947368	0.0918367	0.104167	0.0792079	0.105769	0.12037	0.108911	0.153061	0.0747664	0.09	0.0792079	0.0792079	0.123711	0.12766	0.0888889	0.111111	0.109244	0.115385	0.12037	0.101124	0.0869565	0.0869565	0.1	0.0918367	0.0888889	0.0888889	0.101124	0.0957447	0.126316	0.134831	0.111111	0.107843	0.114286	0.103774	0.0980392	0.0925926	0.114286	0.123711	0.145833	0.1	0.102564	0.205882	0.272727	0.417722	0.375	0.111111	0.131313	0.166667	0.118519	0.121739	0.137097	0.135135	0.152381	0.128713	0.113402	0.121212	0.12037	0.136364	0.125	0.18	0.12931	0.156863	0.180851	0.121212	0.121495	0.118812	0.131579	0.133929	0.133929	0.130435	0.135135	0.105769	0.100917	0.12844	0.116071	0.0956522	0.106195	0.0956522	0.116071	0.111111	0.12381	0.166667	0.144231	0.13	0.120879	0.153226	0.165217	0.172414	0.131313	0.0947368	0.0990099	0.113208	0.119266	0.0982143	0.105263	0.0948276	0.0775862	0.0982143	0.101695	0.122642	0.127273	0.125	0.118812	0.0927835	0.102041	0.09375	0.0729167	0.0714286	0.0721649	0.0927835	0.09375	0.0980392	0.11215	0.11215	0.110092	0.110092	0.101852	0.104762	0.104762	0.1	0.1	0.0727273	0.0884956	0.0982143	0.0901639	0.109244	0.107438	0.117647	0.107438	0.116667	0.132231	0.101562	0.109091	0.105263	0.117117	0.117117	0.0956522	0.0956522	0.088	0.121951	0.158333	0.116505	0.12	0.0990099	0.111111	0.114583	0.109375	0.0983607	0.0983607	0.142857	0.184466	0.19	0.188119	0.175926	0.168224	0.169811	0.157407	0.165049	0.141414	0.138614	0.147059	0.12381	0.145631	0.105263	0.0970874	0.0943396	0.107527	0.101852	0.101852	0.109091	0.106195	0.0970874	0.103448	0.09	0.0918367	0.0882353	0.115385	0.144144	0.181818	0.132653	0.117021	0.11828	0.123711	0.144444	0.115789	0.130435	0.122222	0.0909091	0.0963855	0.105882	0.116279	0.123596	0.104167	0.0860215	0.0990991	0.11	0.13	0.0952381	0.103774	0.0877193	0.0940171	0.0782609	0.0769231	0.0756303	0.0756303	0.0756303	0.0769231	0.0769231	0.0769231	0.0849057	0.0761905	0.0909091	0.123894	0.125	0.108911	0.121212	0.0980392	0.112	0.149123	0.137931	0.130435	0.148148	0.127119	0.137097	0.128	0.133858	0.133858	0.138462	0.120301	0.12766	0.128788	0.146341	0.168224	0.116505	0.127451	0.147368	0.148148	0.166667	0.157407	0.169811	0.180952	0.186275	0.182692	0.173077	0.150943	0.176471	0.152381	0.157895	0.153153	0.165138	0.162162	0.157407	0.153153	0.155963	0.175926	0.192308	0.157895	0.142857	0.145455	0.150442	0.196078	0.145455	0.142857	0.151786	0.154545	0.159292	0.153153	0.154545	0.150442	0.147826	0.136364	0.138889	0.118182	0.117117	0.12931	0.149123	0.132743	0.133929	0.145455	0.144144	0.144144	0.133929	0.125	0.138889	0.137615	0.180952	0.140351	0.157895	0.159574	0.148936	0.157895	0.193548	0.131313	0.153061	0.154639	0.168421	0.171717	0.173077	0.150538	0.142857	0.158879	0.149533	0.108108	0.106557	0.143885	0.138211	0.140496	0.13913	0.133333	0.125	0.123894	0.113043	0.115044	0.115385	0.173469	0.148515	0.166667	0.158333	0.184466	0.178218	0.131579	0.12931	0.150442	0.155963	0.185185	0.181818	0.176991	0.168142	0.168142	0.172727	0.146552	0.146552	0.156522	0.155963	0.146789	0.136364	0.151515	0.142857	0.141593	0.150442	0.131579	0.126126	0.121739	0.130841	0.138889	0.15534	0.144231	0.133929	0.142857	0.132743	0.130081	0.144144	0.138889	0.137615	0.146789	0.15534	0.153061	0.12766	0.125	0.130435	0.12	0.120879	0.120879	0.133333	0.120879	0.122222	0.111111	0.106796	0.15	0.15625	0.128205	0.128713	0.126316	0.138298	0.142857	0.161616	0.175258	0.151515	0.189474	0.166667	0.142857	0.161616	0.180851	0.173469	0.156863	0.171717	0.165049	0.19802	0.188679	0.19	0.208333	0.206186	0.183673	0.193878	0.20202	0.184466	0.176471	0.169811	0.172727	0.180952	0.175926	0.181818	0.185567	0.210526	0.177083	0.17	0.168317	0.166667	0.156863	0.173469	0.153846	0.15	0.153061	0.154639	0.148515	0.147059	0.168224	0.161905	0.161905	0.161905	0.163636	0.156863	0.156863	0.17757	0.160377	0.15534	0.17	0.191919	0.168317	0.156863	0.156863	0.168317	0.17	0.174757	0.174757	0.178218	0.168317	0.174757	0.192308	0.180952	0.173077	0.182609	0.132075	0.181102	0.18	0.145631	0.145631	0.140187	0.17	0.166667	0.148515	0.141509	0.134615	0.147059	0.12381	0.147368	0.13	0.16	0.17	0.17	0.183673	0.174757	0.178218	0.1875	0.212766	0.204301	0.161616	0.197917	0.178218	0.206186	0.247312	0.221053	0.2	0.2	0.161616	0.16	0.175258	0.177083	0.164948	0.178947	0.171717	0.165049	0.147368	0.138614	0.147059	0.140187	0.12963	0.108108	0.117117	0.128713	0.122449	0.128713	0.141509	0.145455	0.127273	0.132075	0.12963	0.123894	0.144144	0.149533	0.12844	0.118182	0.149533	0.158416	0.161616	0.138889	0.160377	0.155963	0.161905	0.150943	0.149533	0.152381	0.150943	0.148515	0.142857	0.141414	0.142857	0.148515	0.148515	0.153061	0.141414	0.15534	0.156863	0.141414	0.151515	0.177083	0.15534	0.15534	0.117647	0.127451	0.132653	0.161616	0.166667	0.150943	0.144144	0.154545	0.175926	0.145455	0.113402	0.112245	0.105263	0.114583	0.137255	0.0932203	0.104167	0.0943396	0.104167	0.104762	0.107143	0.102804	0.102564	0.102564	0.136364	0.107143	0.102804	0.0934579	0.130841	0.12037	0.117647	0.0775862	0.0956522	0.104762	0.113208	0.0961538	0.0892857	0.0917431	0.0884956	0.0892857	0.0900901	0.0943396	0.0961538	0.0849057	0.0857143	0.0833333	0.0810811	0.079646	0.0810811	0.0818182	0.0825688	0.0841121	0.0857143	0.0833333	0.101852	0.0917431	0.119658	0.136364	0.109244	0.112069	0.109375	0.137681	0.130435	0.142857	0.133333	0.137405	0.134328	0.129496	0.133333	0.142857	0.134752	0.131034	0.129252	0.126761	0.128571	0.133333	0.129496	0.137681	0.141791	0.131783	0.12782	0.12782	0.131783	0.140496	0.137097	0.138211	0.141732	0.139535	0.140625	0.141667	0.119658	0.111111	0.112069	0.12381	0.108108	0.132743	0.133929	0.117117	0.102804	0.105769	0.0990991	0.0982143	0.103774	0.102804	0.103448	0.101695	0.107143	0.107143	0.111111	0.106195	0.0892857	0.115044	0.104348	0.0990991	0.0990991	0.102804	0.1	0.109091	0.0990991	0.0956522	0.0948276	0.0991736	0.105263	0.0964912	0.0925926	0.0917431	0.0952381	0.0925926	0.0943396	0.0900901	0.0884956	0.0925926	0.0934579	0.0917431	0.0917431	0.102804	0.103774	0.104762	0.0980392	0.0970874	0.0970874	0.0980392	0.1	0.0952381	0.100917	0.101852	0.11215	0.0952381	0.0943396	0.0925926	0.0961538	0.108911	0.0990099	0.0952381	0.0892857	0.0892857	0.0917431	0.0917431	0.0900901	0.0982143	0.1	0.0932203	0.0973451	0.0854701	0.0909091	0.1	0.0892857	0.0892857	0.0884956	0.0869565	0.0869565	0.0884956	0.0892857	0.0917431	0.0884956	0.0943396	0.0961538	0.117647	0.125	0.103774	0.107143	0.0865385	0.0865385	0.0952381	0.103774	0.0952381	0.0956522	0.0964912	0.111111	0.104762	0.0841121	0.0857143	0.10101	0.111111	0.114583	0.0978261	0.0857143	0.0833333	0.122449	0.12069	0.103448	0.0833333	0.0857143	0.103093	0.113402	0.145455	0.122807	0.116071	0.12037	0.112069	0.0943396	0.103774	0.0909091	0.121212	0.112245	0.0980392	0.0918367	0.0927835	0.0927835	0.0873786	0.0882353	0.0873786	0.0990991	0.105769	0.0860215	0.0833333	0.0833333	0.0909091	0.0891089	0.103774	0.0947368	0.0957447	0.09	0.0808081	0.102804	0.114583	0.105769	0.0943396	0.0982143	0.0927835	0.0927835	0.0927835	0.0792079	0.0925926	0.132743	0.134454	0.133929	0.142857	0.137615	0.132075	0.12037	0.113208	0.114286	0.121212	0.121212	0.121212	0.121212	0.121212	0.121212	0.121212	0.119565	0.115789	0.112245	0.0990099	0.111111	0.115702	0.122951	0.132812	0.144068	0.121212	0.130081	0.112903	0.130435	0.121951	0.138211	0.122137	0.136364	0.121212	0.118519	0.137405	0.137405	0.147541	0.147541	0.132231	0.132231	0.140496	0.155738	0.147541	0.137097	0.136752	0.119658	0.116279	0.122951	0.121951	0.122951	0.125	0.123967	0.123967	0.125	0.122807	0.122807	0.121739	0.117647	0.117647	0.115702	0.126984	0.126984	0.12	0.139344	0.130081	0.120301	0.131783	0.132812	0.124031	0.125	0.139535	0.144	0.145161	0.145161	0.129032	0.120968	0.126984	0.130081	0.137097	0.128	0.122951	0.121951	0.131148	0.109375	0.125984	0.11811	0.130081	0.117647	0.12	0.112	0.112903	0.109375	0.107692	0.107692	0.110236	0.125	0.125	0.124031	0.128	0.119048	0.115702	0.111111	0.116667	0.118644	0.114754	0.115385	0.125	0.104167	0.104167	0.104167	0.104167	0.131313	0.131313	0.131313	0.131313	0.131313	0.123711	0.123711	0.144444	0.144444	0.193548	0.121212	0.188235	0.101124	0.107527	0.105882	0.107143	0.105882	0.125	0.134831	0.190476	0.107527	0.114943	0.116279	0.107143	0.1	0.113636	0.102273	0.108434	0.0989011	0.115789	0.133333	0.133333	0.152174	0.123596	0.111111	0.141176	0.0957447	0.0888889	0.0967742	0.0967742	0.0927835	0.09375	0.0927835	0.076087	0.0705882	0.0813953	0.101124	0.119565	0.101124	0.102273	0.0869565	0.0823529	0.0813953	0.0833333	0.091954	0.0864198	0.0843373	0.0843373	0.107143	0.102273	0.0927835	0.0888889	0.0786517	0.0823529	0.107143	0.101124	0.0833333	0.102041	0.0941176	0.0705882	0.0795455	0.0989011	0.0869565	0.0869565	0.0786517	0.0804598	0.0804598	0.0869565	0.0879121	0.0879121	0.0879121	0.09375	0.09375	0.09375	0.09375	0.09375	0.0918367	0.0918367	0.0918367	0.103093	0.1	0.0891089	0.0909091	0.0927835	0.0869565	0.0860215	0.0851064	0.0833333	0.0808081	0.0961538	0.12844	0.0982143	0.103093	0.112245	0.112245	0.126126	0.168224	0.1875	0.155172	0.208696	0.189655	0.173228	0.177419	0.201613	0.198413	0.213675	0.20354	0.185841	0.196581	0.196581	0.212963	0.212963	0.201923	0.180952	0.173913	0.173913	0.175439	0.176991	0.178571	0.171171	0.172727	0.184466	0.181818	0.169811	0.168224	0.168224	0.169811	0.169811	0.144444	0.15625	0.154639	0.15534	0.145631	0.148515	0.141414	0.147368	0.163043	0.168539	0.164835	0.191489	0.191489	0.176471	0.174757	0.166667	0.158416	0.153061	0.133333	0.12963	0.183673	0.178947	0.180851	0.180851	0.158416	0.145631	0.134615	0.125	0.125	0.133333	0.133333	0.134615	0.134615	0.148515	0.148515	0.134615	0.134615	0.14	0.14	0.14433	0.154639	0.130435	0.123596	0.125	0.125	0.120879	0.119565	0.121495	0.113043	0.114035	0.116071	0.112069	0.111111	0.116071	0.12037	0.12037	0.121495	0.12844	0.12605	0.162393	0.161017	0.154545	0.146789	0.147541	0.142857	0.163793	0.153226	0.144	0.125	0.185185	0.182692	0.155963	0.153846	0.138298	0.175258	0.161616	0.149533	0.151261	0.126984	0.142857	0.147541	0.14876	0.172414	0.153226	0.163934	0.141667	0.142857	0.147826	0.149123	0.13913	0.140351	0.147826	0.146552	0.140351	0.136752	0.156522	0.137931	0.149123	0.144144	0.141593	0.150943	0.158879	0.137931	0.144144	0.145455	0.158879	0.152381	0.146789	0.142857	0.153153	0.141593	0.142857	0.153153	0.144144	0.146789	0.146789	0.144144	0.142857	0.141593	0.146789	0.144144	0.141593	0.142857	0.140351	0.141593	0.137931	0.132231	0.131148	0.122951	0.133333	0.141667	0.146552	0.137931	0.134454	0.137931	0.144144	0.150442	0.137931	0.12931	0.141593	0.130435	0.127119	0.128205	0.0782609	0.0869565	0.0956522	0.114754	0.102941	0.117188	0.120968	0.114035	0.097561	0.106557	0.103175	0.088	0.0983607	0.0916667	0.0887097	0.0916667	0.0916667	0.0916667	0.0916667	0.0983607	0.0983607	0.097561	0.0873016	0.0944882	0.088	0.088	0.0806452	0.088	0.104478	0.104478	0.0952381	0.0916667	0.0901639	0.0991736	0.0967742	0.097561	0.105691	0.102362	0.0923077	0.0952381	0.0873016	0.0873016	0.0866142	0.0852713	0.09375	0.104	0.108333	0.107438	0.10084	0.0967742	0.097561	0.097561	0.113821	0.104	0.104348	0.114035	0.118644	0.108333	0.097561	0.106557	0.107438	0.117647	0.116667	0.112069	0.102564	0.103448	0.113043	0.130435	0.12069	0.110169	0.119658	0.112	0.119048	0.097561	0.104839	0.0952381	0.111111	0.110169	0.0866142	0.103175	0.119048	0.120301	0.133333	0.133858	0.136	0.121951	0.121951	0.104839	0.107143	0.1	0.118182	0.125	0.107143	0.104	0.104	0.101695	0.096	0.0992366	0.0984848	0.0983607	0.092437	0.110092	0.1	0.1	0.111111	0.109091	0.108108	0.108108	0.0982143	0.100917	0.0990991	0.109091	0.11215	0.111111	0.107143	0.0973451	0.0990991	0.0948276	0.105263	0.101695	0.101695	0.0854701	0.0990991	0.109091	0.107143	0.114035	0.108108	0.108108	0.106195	0.106195	0.108108	0.103448	0.103448	0.112069	0.102564	0.103448	0.102564	0.103448	0.104348	0.116071	0.117117	0.122642	0.12037	0.12037	0.109091	0.119658	0.135135	0.142857	0.119266	0.127273	0.108108	0.109091	0.114286	0.116071	0.131579	0.131579	0.131579	0.171171	0.132743	0.141593	0.130435	0.151786	0.113043	0.130435	0.151261	0.158333	0.139344	0.159664	0.172414	0.161017	0.151261	0.161017	0.142857	0.119658	0.12069	0.130435	0.134454	0.128205	0.13913	0.142857	0.160714	0.145299	0.147541	0.134921	0.132812	0.125984	0.125984	0.122951	0.113636	0.113636	0.142857	0.123894	0.106195	0.107438	0.114754	0.130081	0.12605	0.134454	0.13913	0.109091	0.109091	0.12037	0.108108	0.108108	0.105769	0.105769	0.0970874	0.109091	0.108911	0.105769	0.105769	0.108911	0.108911	0.104762	0.105769	0.104762	0.102804	0.106796	0.108911	0.114583	0.12	0.115385	0.112069	0.113043	0.0909091	0.115044	0.126126	0.115044	0.100917	0.0970874	0.1	0.107143	0.104762	0.11	0.103448	0.103448	0.116071	0.0964912	0.0964912	0.116071	0.105263	0.114035	0.104348	0.107143	0.0948276	0.114035	0.105263	0.114035	0.107143	0.107143	0.0964912	0.0847458	0.0847458	0.0854701	0.0854701	0.0862069	0.0862069	0.0862069	0.0948276	0.0948276	0.0964912	0.0934579	0.0934579	0.0917431	0.0917431	0.0990991	0.0925926	0.0970874	0.0970874	0.0970874	0.0970874	0.0970874	0.107843	0.104762	0.104762	0.104762	0.104762	0.104762	0.106796	0.0990099	0.0990099	0.0980392	0.0980392	0.0980392	0.0980392	0.108911	0.113208	0.114286	0.11	0.12	0.128713	0.134615	0.113402	0.123711	0.106796	0.105769	0.105769	0.108911	0.118812	0.121212	0.107843	0.107843	0.108911	0.108911	0.111111	0.1	0.10101	0.10101	0.10101	0.10101	0.10101	0.0990099	0.0990099	0.0990099	0.0990099	0.0990099	0.11	0.112245	0.104762	0.11215	0.116505	0.125	0.12069	0.103093	0.103093	0.102041	0.102041	0.105263	0.105263	0.107527	0.106383	0.105263	0.106383	0.104167	0.103093	0.103093	0.103093	0.104167	0.103093	0.105263	0.10989	0.11	0.121212	0.122449	0.111111	0.121212	0.111111	0.118812	0.122449	0.117647	0.122449	0.125	0.131313	0.136842	0.136842	0.132653	0.141414	0.147059	0.12037	0.127451	0.131313	0.128713	0.13	0.153061	0.15	0.101852	0.11811	0.135135	0.104348	0.111111	0.111111	0.110092	0.101852	0.102804	0.0952381	0.0990099	0.111111	0.118812	0.0990099	0.0952381	0.0961538	0.0961538	0.0980392	0.12381	0.12381	0.119266	0.118182	0.112069	0.0956522	0.116505	0.0952381	0.103774	0.112	0.140496	0.104348	0.118182	0.137615	0.0934579	0.107143	0.0948276	0.0877193	0.0973451	0.101852	0.103774	0.12963	0.12963	0.108108	0.0909091	0.10084	0.097561	0.0932203	0.0909091	0.0873016	0.080292	0.096	0.0909091	0.0873016	0.1	0.0884956	0.0854701	0.097561	0.101695	0.0990991	0.088	0.105263	0.103448	0.128205	0.127119	0.101695	0.0956522	0.103448	0.0940171	0.0894309	0.088	0.092437	0.0982143	0.0982143	0.0982143	0.121739	0.121739	0.121739	0.119658	0.0964912	0.0973451	0.0884956	0.0869565	0.103175	0.114035	0.109091	0.1	0.0982143	0.109091	0.108108	0.127273	0.133929	0.149123	0.125	0.135135	0.104348	0.104348	0.11215	0.102804	0.103774	0.0925926	0.112903	0.114754	0.102362	0.111111	0.119403	0.12782	0.114504	0.125	0.133858	0.106061	0.097561	0.09375	0.09375	0.096	0.096	0.103175	0.110236	0.0814815	0.0814815	0.103704	0.10687	0.111111	0.0888889	0.088	0.108333	0.0991736	0.102564	0.1	0.097561	0.097561	0.0888889	0.104348	0.0990991	0.0990991	0.122807	0.0964912	0.0956522	0.107143	0.092437	0.1	0.0982143	0.0982143	0.0973451	0.0973451	0.0973451	0.0982143	0.0982143	0.0964912	0.0964912	0.0964912	0.0964912	0.0982143	0.0982143	0.0940171	0.0940171	0.0916667	0.0983607	0.104	0.106557	0.112069	0.123894	0.1	0.0964912	0.092437	0.088	0.0930233	0.0930233	0.0895522	0.0888889	0.0888889	0.0888889	0.10219	0.09375	0.0944882	0.102362	0.096	0.097561	0.0983607	0.0909091	0.10084	0.10084	0.10084	0.101695	0.105263	0.12931	0.102564	0.0932203	0.088	0.103448	0.111111	0.132812	0.128	0.112069	0.105691	0.104839	0.0916031	0.0909091	0.0890411	0.0896552	0.100775	0.1	0.104839	0.104	0.114504	0.0993377	0.0955882	0.107438	0.0940171	0.0923077	0.0852713	0.0952381	0.0944882	0.1	0.0901639	0.097561	0.0820896	0.0967742	0.0901639	0.0932203	0.10084	0.0747664	0.0625	0.0803571	0.0634921	0.072	0.0940171	0.0948276	0.092437	0.0846154	0.0875912	0.0977444	0.0970149	0.0948905	0.0962963	0.0970149	0.100775	0.100775	0.104	0.103175	0.0984848	0.0962963	0.0970149	0.0928571	0.1	0.0972222	0.111888	0.101449	0.0942029	0.100671	0.0878378	0.0945946	0.0965517	0.1	0.10219	0.0979021	0.0857143	0.0923077	0.0701754	0.0655738	0.0731707	0.0735294	0.0656934	0.084507	0.0866667	0.0945946	0.0952381	0.0872483	0.0851064	0.083871	0.0915033	0.0915033	0.0955414	0.089172	0.0864198	0.09375	0.0920245	0.0833333	0.0909091	0.0909091	0.0949367	0.0880503	0.0858896	0.0764331	0.0759494	0.0864198	0.0943396	0.0880503	0.08125	0.0833333	0.0807453	0.0802469	0.0909091	0.0927152	0.0945946	0.0921053	0.0909091	0.0897436	0.0921053	0.0939597	0.0860927	0.0890411	0.0915493	0.0958904	0.0890411	0.0833333	0.0810811	0.0958904	0.0915493	0.0935252	0.0955882	0.0869565	0.0928571	0.0833333	0.0852713	0.0846154	0.0839695	0.0846154	0.0833333	0.0921986	0.0863309	0.0948905	0.0928571	0.0909091	0.0952381	0.0805369	0.0827586	0.0884354	0.0952381	0.0909091	0.0878378	0.0855263	0.0833333	0.08125	0.0880503	0.0943396	0.0864198	0.0880503	0.0981595	0.097561	0.0914634	0.0858896	0.0797546	0.0864198	0.0759494	0.0802469	0.0764331	0.08125	0.0797546	0.0783133	0.077381	0.0778443	0.0755814	0.0764706	0.0882353	0.0823529	0.0818713	0.0787879	0.0802469	0.0764331	0.0759494	0.0887574	0.0977011	0.1	0.0857143	0.0847458	0.0909091	0.102041	0.107527	0.0967742	0.0928962	0.102273	0.0935673	0.0877193	0.0872093	0.0838323	0.0853659	0.0828402	0.0858896	0.0822785	0.081761	0.0920245	0.101124	0.1	0.0949721	0.0960452	0.103825	0.0971429	0.0888889	0.0879121	0.0972973	0.0918919	0.0909091	0.0890052	0.0812183	0.0808081	0.105	0.105528	0.101523	0.0954774	0.0731707	0.0735294	0.0808081	0.0824742	0.0833333	0.0837696	0.0820513	0.0812183	0.076555	0.0821256	0.0849057	0.0612245	0.0744681	0.0744681	0.07	0.07	0.08	0.07	0.07	0.0721649	0.0808081	0.0808081	0.0808081	0.0808081	0.0808081	0.0833333	0.0769231	0.0769231	0.076087	0.076087	0.076087	0.076087	0.076087	0.076087	0.076087	0.076087	0.076087	0.076087	0.076087	0.076087	0.076087	0.076087	0.0752688
COCONUT	O=C(O)C1=C(COC(=O)C(OC)=CC=2C=CC=C(O)C2OS(=O)(=O)O)CSC3N1C(=O)C3(OC)NC(=O)CCCC(N)C(=O)O	0.0862069	0.0862069	0.0892857	0.0892857	0.0892857	0.0982143	0.0982143	0.0982143	0.0948276	0.0948276	0.0956522	0.0956522	0.0884956	0.0884956	0.0948276	0.0948276	0.0982143	0.0990991	0.0956522	0.0956522	0.104348	0.102564	0.115044	0.115044	0.111111	0.111111	0.106195	0.102564	0.102564	0.102564	0.101695	0.101695	0.1	0.1	0.1	0.101695	0.108333	0.108333	0.108333	0.108333	0.110169	0.110169	0.114035	0.114035	0.114035	0.109244	0.109244	0.109244	0.1	0.103448	0.103448	0.10084	0.102564	0.109244	0.118182	0.112069	0.113043	0.116071	0.116071	0.116071	0.116071	0.116071	0.127273	0.118182	0.108108	0.110092	0.118182	0.109091	0.0917431	0.0917431	0.119266	0.108108	0.111111	0.106195	0.0973451	0.109091	0.100917	0.100917	0.100917	0.100917	0.1	0.0917431	0.0909091	0.0869565	0.0869565	0.0956522	0.0982143	0.0982143	0.1	0.1	0.104348	0.107143	0.115044	0.115044	0.115044	0.115044	0.121739	0.121739	0.0982143	0.0982143	0.0982143	0.0982143	0.0932203	0.0932203	0.1	0.102564	0.101695	0.10084	0.0940171	0.097561	0.0948276	0.10084	0.104348	0.10084	0.101695	0.0948276	0.0982143	0.0909091	0.0917431	0.0917431	0.0990991	0.119266	0.110092	0.100917	0.100917	0.1	0.1	0.1	0.1	0.1	0.132743	0.132743	0.132743	0.12931	0.125	0.125	0.127273	0.131579	0.132743	0.132743	0.153153	0.12037	0.153846	0.156716	0.156716	0.147059	0.159664	0.165289	0.135593	0.148936	0.148936	0.148936	0.130769	0.141667	0.165517	0.158621	0.167785	0.141844	0.153846	0.186567	0.189394	0.189781	0.189781	0.174497	0.181208	0.174497	0.147887	0.155405	0.146667	0.144737	0.157534	0.183673	0.160584	0.165468	0.157143	0.154839	0.148387	0.176056	0.191781	0.189189	0.154762	0.156627	0.157576	0.153285	0.179856	0.178571	0.167939	0.176471	0.157143	0.210084	0.169355	0.176	0.177966	0.192308	0.18797	0.169118	0.189781	0.15942	0.148936	0.18705	0.201439	0.184397	0.17037	0.151079	0.148649	0.160839	0.158273	0.165517	0.147436	0.161972	0.16	0.152778	0.151724	0.164474	0.170886	0.152866	0.148387	0.154839	0.163399	0.163399	0.181818	0.173077	0.134615	0.14557	0.14557	0.144654	0.153846	0.14557	0.14557	0.160256	0.160256	0.166667	0.165605	0.164557	0.164557	0.164557	0.164557	0.164557	0.165563	0.157895	0.157895	0.162162	0.162162	0.162162	0.162162	0.147651	0.171053	0.171053	0.168919	0.173333	0.174194	0.174194	0.179487	0.178808	0.14094	0.14094	0.148649	0.148649	0.148649	0.148649	0.147651	0.147651	0.144737	0.15894	0.15894	0.14557	0.155844	0.149351	0.143791	0.143791	0.111111	0.115854	0.126582	0.12069	0.12037	0.167702	0.178344	0.132184	0.133721	0.127273	0.125749	0.134146	0.131429	0.126374	0.143713	0.137931	0.12973	0.13587	0.143678	0.141975	0.145349	0.14881	0.159236	0.155844	0.154839	0.157895	0.173653	0.169591	0.168605	0.170588	0.16092	0.16092	0.169697	0.178344	0.160714	0.132597	0.135294	0.144509	0.138554	0.143713	0.141176	0.135593	0.138728	0.137725	0.141104	0.141104	0.138554	0.14375	0.15	0.140351	0.149701	0.132948	0.131868	0.131429	0.136646	0.131737	0.16875	0.160256	0.152439	0.135294	0.130178	0.138554	0.136095	0.143713	0.14375	0.14557	0.147239	0.155844	0.201389	0.175758	0.181818	0.169591	0.123077	0.16185	0.16185	0.146497	0.147239	0.153846	0.148571	0.134078	0.134831	0.138728	0.140351	0.142045	0.147059	0.138554	0.138554	0.142857	0.141104	0.144509	0.153846	0.152941	0.153846	0.155689	0.145349	0.143678	0.139665	0.134078	0.128492	0.168605	0.166667	0.156977	0.117978	0.116667	0.111732	0.10989	0.12	0.114286	0.106742	0.111732	0.112994	0.116022	0.117978	0.115385	0.140449	0.127907	0.125714	0.121951	0.108808	0.104167	0.115183	0.110497	0.0989011	0.102703	0.141935	0.141892	0.142857	0.108974	0.108974	0.120805	0.130719	0.124183	0.139241	0.101449	0.11811	0.122137	0.12782	0.126866	0.124031	0.124031	0.119403	0.134921	0.141892	0.156863	0.156863	0.14557	0.116129	0.116129	0.147287	0.147287	0.147287	0.136054	0.151316	0.151316	0.156463	0.156463	0.156463	0.144737	0.129252	0.136054	0.136054	0.1375	0.1375	0.136646	0.136646	0.120301	0.137097	0.119048	0.116279	0.114504	0.112782	0.112782	0.107143	0.111111	0.111111	0.108696	0.122137	0.134328	0.131387	0.129496	0.12766	0.12766	0.125	0.123288	0.119403	0.10687	0.0942029	0.0942029	0.0942029	0.0915493	0.0915493	0.0915493	0.133333	0.119497	0.119497	0.121019	0.121019	0.128788	0.128788	0.128788	0.128788	0.125984	0.125984	0.125984	0.125984	0.125984	0.125984	0.113636	0.113636	0.107438	0.107438	0.107438	0.111111	0.133333	0.133333	0.133333	0.133333	0.130435	0.130435	0.130435	0.130435	0.12931	0.12931	0.128205	0.128205	0.132231	0.132231	0.140845	0.140845	0.140845	0.140845	0.140845	0.138686	0.138686	0.138686	0.138686	0.138686	0.106557	0.107438	0.112903	0.126866	0.122137	0.12	0.11811	0.120301	0.123077	0.125926	0.128205	0.128205	0.111888	0.111111	0.109589	0.110345	0.11039	0.113208	0.0967742	0.0974026	0.100671	0.108974	0.113924	0.10828	0.10828	0.111842	0.115646	0.0916667	0.0840336	0.0884956	0.0862069	0.113636	0.096	0.096	0.096	0.096	0.096	0.096	0.0944882	0.109375	0.128788	0.12782	0.12782	0.137097	0.132812	0.11811	0.11811	0.120968	0.117647	0.115942	0.138462	0.121212	0.120301	0.120301	0.120301	0.120301	0.120301	0.129032	0.125	0.125	0.128	0.128	0.129032	0.159664	0.119048	0.119048	0.120968	0.11811	0.11811	0.097561	0.102362	0.1	0.0982143	0.0982143	0.0956522	0.0952381	0.0952381	0.0952381	0.0952381	0.0952381	0.0952381	0.097561	0.097561	0.0944882	0.111111	0.111111	0.108527	0.0882353	0.0882353	0.0882353	0.105691	0.105691	0.103175	0.10084	0.0916667	0.0847458	0.0877193	0.0877193	0.0862069	0.0862069	0.0859375	0.0909091	0.0865385	0.12605	0.12605	0.130435	0.125	0.125	0.125984	0.105769	0.122807	0.147287	0.146154	0.140741	0.134228	0.137931	0.104	0.128	0.116279	0.116279	0.121429	0.131387	0.118519	0.103175	0.103175	0.102941	0.1	0.114865	0.116071	0.0900901	0.0810811	0.0776699	0.0892857	0.0900901	0.0693069	0.0884956	0.0892857	0.0803571	0.0833333	0.0909091	0.0917431	0.0847458	0.0847458	0.0847458	0.0813008	0.0819672	0.0847458	0.106557	0.106557	0.110236	0.0991736	0.108333	0.108333	0.108333	0.108333	0.108108	0.115044	0.168067	0.147826	0.152381	0.151786	0.159292	0.151786	0.174757	0.174757	0.183486	0.183486	0.183486	0.18018	0.149123	0.174757	0.168421	0.166667	0.102804	0.102804	0.102804	0.107143	0.107143	0.107143	0.106195	0.111111	0.121495	0.118182	0.12844	0.109091	0.0588235	0.0576923	0.0736842	0.0625	0.0625	0.0952381	0.0754717	0.0769231	0.0714286	0.0505051	0.0642202	0.0720721	0.049505	0.0686275	0.0686275	0.0825688	0.102362	0.0964912	0.151786	0.168421	0.15625	0.135417	0.114583	0.0990099	0.0625	0.0490196	0.0686275	0.0485437	0.038835	0.0555556	0.0576923	0.0630631	0.107843	0.106383	0.110497	0.0973451	0.11	0.1	0.175258	0.158879	0.182692	0.157407	0.12963	0.12844	0.12844	0.119266	0.0990099	0.0925926	0.0961538	0.0980392	0.12963	0.126126	0.101852	0.0862069	0.0930233	0.102362	0.12844	0.09	0.09	0.09	0.0526316	0.153846	0.142857	0.131148	0.121739	0.112782	0.0992366	0.146853	0.131783	0.126984	0.148936	0.148936	0.141844	0.138889	0.146853	0.136986	0.131034	0.126761	0.176871	0.12	0.179104	1	0.888889	0.140496	0.111842	0.0909091	0.0769231	0.0808081	0.0865385	0.101852	0.0940171	0.0769231	0.0736842	0.0654206	0.046729	0.0873016	0.0862069	0.102362	0.0972222	0.0916031	0.0943396	0.119266	0.130841	0.111111	0.101852	0.110092	0.113208	0.121495	0.118812	0.1	0.0970874	0.0892857	0.0917431	0.114286	0.109091	0.0833333	0.107438	0.107438	0.117647	0.113821	0.101695	0.131148	0.123077	0.106557	0.120968	0.136	0.112245	0.0873786	0.0961538	0.104167	0.0686275	0.0833333	0.101852	0.0916031	0.0793651	0.0970874	0.0769231	0.0888889	0.0841121	0.0900901	0.101852	0.104762	0.103774	0.102804	0.0900901	0.0925926	0.0909091	0.0925926	0.0961538	0.0900901	0.0825688	0.0952381	0.104762	0.0842105	0.0891089	0.0918367	0.0917431	0.12963	0.13	0.117647	0.153226	0.106195	0.118644	0.0727273	0.102564	0.103226	0.108527	0.102362	0.096	0.130769	0.141732	0.117188	0.121212	0.123188	0.110345	0.108844	0.107143	0.102041	0.107692	0.11194	0.0942029	0.123188	0.0877193	0.0943396	0.0969697	0.0789474	0.0794702	0.0827586	0.107143	0.101796	0.128655	0.120482	0.126506	0.116564	0.119048	0.117647	0.115152	0.0946746	0.10119	0.0932642	0.108844	0.100629	0.10119	0.1	0.0986842	0.102564	0.109677	0.0925926	0.1	0.103226	0.104575	0.101266	0.108974	0.115152	0.121795	0.130435	0.128049	0.140351	0.108108	0.113208	0.109091	0.105691	0.104348	0.104348	0.104348	0.097561	0.1	0.0984848	0.0894309	0.0894309	0.09375	0.106557	0.0757576	0.0756303	0.0650407	0.0661157	0.0672269	0.0756303	0.113333	0.114094	0.114865	0.115646	0.119205	0.125	0.124183	0.126506	0.188406	0.120219	0.126582	0.120219	0.118919	0.106599	0.116667	0.117978	0.10929	0.137363	0.127778	0.163522	0.177215	0.178344	0.179487	0.127778	0.125683	0.104575	0.112994	0.115385	0.10989	0.107527	0.140541	0.115385	0.11413	0.111702	0.11413	0.111702	0.11828	0.119565	0.130435	0.125	0.124294	0.122905	0.122905	0.144509	0.147059	0.170732	0.184	0.16129	0.162602	0.153153	0.144144	0.102041	0.12844	0.117647	0.117647	0.126126	0.118644	0.110092	0.125	0.121739	0.118644	0.108108	0.115044	0.123894	0.113043	0.101695	0.102564	0.105263	0.110092	0.123894	0.114035	0.109244	0.104762	0.0934579	0.107843	0.107843	0.121212	0.135922	0.117117	0.118812	0.125	0.154545	0.137931	0.137931	0.129032	0.129032	0.122807	0.123894	0.123894	0.116505	0.116505	0.106796	0.138614	0.117647	0.135922	0.145631	0.141509	0.0952381	0.103774	0.101852	0.12037	0.144231	0.132743	0.132743	0.149533	0.137615	0.121212	0.125	0.0927835	0.134615	0.0990099	0.0961538	0.0952381	0.10101	0.0918367	0.102041	0.102041	0.11	0.107843	0.117647	0.102041	0.09375	0.106383	0.0927835	0.0909091	0.0909091	0.0849057	0.0900901	0.1	0.102041	0.113402	0.117021	0.0947368	0.108696	0.111111	0.117021	0.0978261	0.10101	0.177083	0.177083	0.0825688	0.0810811	0.107143	0.108108	0.107843	0.106195	0.0982143	0.102804	0.0900901	0.0892857	0.0884956	0.0964912	0.13245	0.129252	0.136986	0.14	0.128378	0.125	0.144928	0.147887	0.135714	0.125	0.12782	0.126984	0.158333	0.155738	0.145161	0.169643	0.174312	0.185841	0.119718	0.126866	0.128	0.143939	0.166667	0.178862	0.152672	0.142857	0.135593	0.139344	0.141732	0.128205	0.128205	0.12605	0.116667	0.114754	0.119658	0.151786	0.104	0.102362	0.106557	0.11215	0.0849057	0.0970874	0.0947368	0.0934579	0.0849057	0.106796	0.111111	0.0857143	0.116667	0.127119	0.127119	0.127119	0.127119	0.128	0.112	0.142857	0.134615	0.116505	0.116505	0.117647	0.118812	0.11	0.112245	0.12	0.106796	0.116505	0.10101	0.121495	0.140187	0.140187	0.103774	0.1	0.0982143	0.0948276	0.0990991	0.1	0.100917	0.107143	0.108108	0.111111	0.107143	0.105263	0.0840336	0.0826446	0.0916667	0.0769231	0.108108	0.12037	0.117117	0.11	0.122449	0.115789	0.114286	0.106796	0.0990099	0.106796	0.102041	0.0918367	0.0927835	0.0967742	0.0842105	0.0842105	0.0824742	0.111111	0.0891089	0.0792079	0.105769	0.0961538	0.102041	0.0947368	0.117021	0.104167	0.0824742	0.0865385	0.151515	0.0769231	0.123711	0.113402	0.116505	0.127451	0.158879	0.125	0.12931	0.152	0.153226	0.14876	0.163636	0.115044	0.108108	0.111111	0.127119	0.136752	0.163793	0.142857	0.1	0.107438	0.108333	0.126984	0.0983607	0.0985915	0.111801	0.137931	0.136691	0.12766	0.12766	0.142857	0.152672	0.152672	0.160305	0.178295	0.162791	0.152174	0.161765	0.148936	0.163121	0.146154	0.144144	0.176471	0.128	0.122951	0.103704	0.111888	0.115108	0.118519	0.0928571	0.0948905	0.101449	0.133858	0.14876	0.123967	0.108333	0.116667	0.104839	0.103175	0.112903	0.104839	0.138462	0.125	0.114504	0.113636	0.0992366	0.0970149	0.111111	0.107692	0.0945946	0.122449	0.127389	0.101911	0.102564	0.106918	0.0880503	0.107784	0.0967742	0.103226	0.107383	0.107383	0.0967742	0.118519	0.118519	0.117647	0.1125	0.116129	0.122699	0.11976	0.115385	0.11875	0.121795	0.119205	0.12782	0.112903	0.0930233	0.0839695	0.0952381	0.0932203	0.09375	0.0916031	0.0887097	0.0847458	0.0747664	0.107143	0.113208	0.108108	0.102804	0.132743	0.107692	0.0806452	0.148438	0.0740741	0.0833333	0.0948276	0.0789474	0.110092	0.127273	0.117647	0.113208	0.113208	0.12844	0.130841	0.117117	0.103448	0.126126	0.137615	0.115044	0.136752	0.130081	0.118644	0.147826	0.137931	0.112069	0.112069	0.114035	0.114035	0.128205	0.119658	0.103448	0.100917	0.106195	0.116071	0.114035	0.113043	0.105263	0.12	0.116279	0.114504	0.0894309	0.0930233	0.100775	0.100775	0.097561	0.0952381	0.0952381	0.115702	0.0944882	0.0852713	0.0894309	0.0948276	0.0825688	0.0841121	0.0925926	0.109375	0.104	0.131783	0.111111	0.0775194	0.0775194	0.0826446	0.0787402	0.0813008	0.0819672	0.0833333	0.0826446	0.0819672	0.0819672	0.078125	0.078125	0.0806452	0.0806452	0.0909091	0.102564	0.0818182	0.0909091	0.0956522	0.0956522	0.0740741	0.104348	0.0818182	0.111111	0.102804	0.121495	0.122642	0.117647	0.126214	0.126214	0.12037	0.103774	0.0818182	0.0803571	0.144144	0.0925926	0.0882353	0.0909091	0.0865385	0.0934579	0.0917431	0.104	0.0806452	0.08	0.0727273	0.0901639	0.0956522	0.0818182	0.0917431	0.114286	0.113043	0.11811	0.0983607	0.145455	0.145455	0.15534	0.138889	0.156522	0.150442	0.118182	0.145455	0.168142	0.150943	0.132075	0.127451	0.137255	0.138614	0.138614	0.148515	0.122449	0.100917	0.11	0.113402	0.107843	0.107843	0.155963	0.148148	0.113043	0.116505	0.125	0.104762	0.101852	0.107143	0.122807	0.125	0.0980392	0.111111	0.0952381	0.125	0.122642	0.121495	0.138889	0.106061	0.108108	0.127273	0.110092	0.100917	0.126126	0.115702	0.127119	0.141593	0.116071	0.109091	0.0980392	0.134615	0.155963	0.159292	0.159292	0.169643	0.171429	0.156863	0.160377	0.133333	0.132075	0.127451	0.12381	0.0943396	0.107843	0.106796	0.0970874	0.107843	0.126214	0.125	0.117647	0.106796	0.106796	0.119266	0.12844	0.125	0.107843	0.118812	0.09375	0.0918367	0.09	0.09	0.09	0.0891089	0.0891089	0.113208	0.0943396	0.105769	0.121495	0.122642	0.122642	0.122642	0.101852	0.116505	0.118812	0.117647	0.09	0.0934579	0.104762	0.107843	0.10101	0.10101	0.104762	0.12	0.12	0.141414	0.123711	0.122449	0.123711	0.145833	0.151515	0.104762	0.108911	0.11	0.11	0.111111	0.118812	0.107843	0.106796	0.117647	0.117647	0.116505	0.100917	0.103093	0.12	0.114286	0.105769	0.144231	0.138889	0.182692	0.140187	0.163265	0.163265	0.135417	0.12	0.15	0.148515	0.145631	0.156863	0.157407	0.104762	0.104762	0.128713	0.111111	0.117647	0.141593	0.11828	0.14433	0.141509	0.135593	0.133333	0.184211	0.178571	0.122807	0.12844	0.135135	0.12069	0.158333	0.12037	0.116071	0.125	0.103774	0.114286	0.107843	0.107143	0.195652	0.07	0.09375	0.0851064	0.09	0.09	0.0736842	0.07	0.0808081	0.09375	0.0891089	0.06	0.0625	0.0625	0.0736842	0.0631579	0.0736842	0.0707071	0.0857143	0.123894	0.119266	0.11215	0.0918367	0.0927835	0.103774	0.104762	0.0943396	0.0961538	0.0918367	0.0824742	0.0970874	0.0918367	0.103093	0.11	0.0918367	0.0909091	0.0927835	0.09375	0.0990099	0.0918367	0.103093	0.0947368	0.0833333	0.076087	0.0777778	0.126316	0.128713	0.128713	0.138614	0.135922	0.0970874	0.0970874	0.0918367	0.0909091	0.0882353	0.0882353	0.0918367	0.0891089	0.0980392	0.0980392	0.0825688	0.0631579	0.0618557	0.046729	0.0918367	0.0729167	0.0833333	0.12	0.0909091	0.110092	0.0909091	0.0683761	0.0854701	0.0775862	0.0727273	0.0857143	0.0792079	0.0849057	0.112	0.173077	0.079646	0.08	0.101852	0.107143	0.102564	0.0769231	0.0857143	0.107143	0.110092	0.0934579	0.0918367	0.0833333	0.0659341	0.06	0.0693069	0.0865385	0.0816327	0.0927835	0.102804	0.0818182	0.114286	0.146789	0.154545	0.12037	0.12037	0.130841	0.103448	0.113043	0.116667	0.107143	0.0980392	0.0776699	0.11215	0.11215	0.122642	0.157407	0.158879	0.150943	0.152381	0.0900901	0.0909091	0.0810811	0.0917431	0.0803571	0.0721649	0.0714286	0.0679612	0.0825688	0.123894	0.09	0.128713	0.14	0.122449	0.122449	0.111111	0.115385	0.144144	0.133929	0.0917431	0.0943396	0.1	0.0869565	0.0956522	0.0695652	0.0636364	0.0740741	0.0740741	0.122807	0.112069	0.107143	0.0884956	0.0885417	0.0989011	0.130137	0.136054	0.131034	0.111111	0.111111	0.123288	0.125	0.125	0.12782	0.122807	0.116071	0.122807	0.115044	0.104348	0.0948276	0.10084	0.0820896	0.1	0.0992366	0.106061	0.110294	0.120301	0.0977444	0.0992366	0.0962963	0.100775	0.0977444	0.114754	0.113043	0.12605	0.124031	0.119048	0.124031	0.123077	0.113636	0.125	0.12605	0.128205	0.118644	0.168317	0.12381	0.135922	0.131579	0.144231	0.0784314	0.1	0.0948276	0.0636364	0.0598291	0.0588235	0.0925926	0.0934579	0.0934579	0.126214	0.100917	0.100917	0.100917	0.100917	0.109091	0.109091	0.112069	0.1	0.0877193	0.105263	0.0943396	0.0849057	0.0854701	0.114754	0.111111	0.112	0.105691	0.096	0.129032	0.12	0.12844	0.152542	0.145299	0.150442	0.153153	0.146789	0.148148	0.138889	0.126214	0.0882353	0.0891089	0.0891089	0.0754717	0.0648148	0.0576923	0.0673077	0.0673077	0.0654206	0.0571429	0.102804	0.104348	0.0695652	0.088	0.088	0.0932203	0.108333	0.112069	0.127119	0.150943	0.133333	0.121212	0.113402	0.1	0.10101	0.0927835	0.13	0.11	0.104762	0.0961538	0.0747664	0.103448	0.0854701	0.0964912	0.106557	0.120968	0.107438	0.181818	0.125	0.140187	0.142857	0.153846	0.166667	0.158416	0.161616	0.132653	0.13	0.118812	0.0990099	0.105769	0.105769	0.12381	0.138614	0.112245	0.112245	0.163462	0.15	0.137255	0.148515	0.133333	0.102804	0.12037	0.123894	0.166667	0.137615	0.136364	0.165138	0.1	0.1	0.12037	0.1	0.102804	0.0679612	0.100775	0.0992366	0.103448	0.146552	0.0784314	0.0666667	0.0666667	0.0892857	0.0720721	0.0784314	0.1	0.1	0.105769	0.122642	0.107843	0.0873786	0.106195	0.112069	0.121739	0.117117	0.12069	0.0840336	0.0803571	0.079646	0.079646	0.101562	0.106557	0.107143	0.117117	0.176991	0.189189	0.127273	0.117117	0.147887	0.165289	0.167939	0.131148	0.127119	0.125	0.111111	0.118182	0.117647	0.148936	0.0932203	0.101695	0.153226	0.130435	0.0982143	0.108108	0.1	0.136364	0.137097	0.139344	0.139344	0.154472	0.131148	0.123894	0.189189	0.134454	0.141667	0.140496	0.132231	0.131148	0.141667	0.128205	0.140351	0.150794	0.169643	0.157407	0.151515	0.192308	0.206612	0.213115	0.169811	0.126214	0.12844	0.130435	0.116667	0.115702	0.131148	0.112	0.104839	0.115702	0.126984	0.12931	0.114754	0.112069	0.136364	0.12381	0.165049	0.135922	0.116505	0.114286	0.115385	0.134615	0.135922	0.127273	0.149123	0.169643	0.166667	0.166667	0.190909	0.174312	0.174312	0.146552	0.146552	0.130435	0.134454	0.144068	0.132812	0.142857	0.140625	0.150794	0.140625	0.149606	0.173228	0.141791	0.135593	0.15	0.182609	0.182609	0.169492	0.169492	0.165354	0.162791	0.188976	0.144144	0.137615	0.118182	0.140187	0.144231	0.184615	0.186992	0.186992	0.138462	0.145299	0.12931	0.128205	0.139344	0.141667	0.162393	0.132231	0.128205	0.126126	0.0948276	0.102564	0.092437	0.101695	0.103774	0.116071	0.0940171	0.105769	0.13913	0.13913	0.12605	0.113821	0.0869565	0.138211	0.0803571	0.0818182	0.0982143	0.132743	0.139344	0.154472	0.138889	0.114286	0.126214	0.130841	0.138614	0.113208	0.104762	0.118812	0.102041	0.0957447	0.104167	0.113402	0.12	0.168317	0.153061	0.175439	0.12844	0.116071	0.0948276	0.102564	0.142857	0.147541	0.162393	0.159664	0.157025	0.157025	0.157025	0.159664	0.159664	0.159664	0.114035	0.106195	0.1	0.158333	0.148438	0.127273	0.108108	0.137615	0.152672	0.153226	0.142857	0.145161	0.123967	0.124031	0.108696	0.100719	0.114286	0.114286	0.111111	0.118056	0.125	0.10274	0.133333	0.104839	0.133929	0.133929	0.12037	0.123967	0.131148	0.141667	0.123967	0.123967	0.117647	0.125	0.12605	0.12605	0.147826	0.136752	0.152	0.157025	0.158333	0.137097	0.141667	0.138211	0.15	0.139344	0.123967	0.133858	0.12	0.104	0.126984	0.107438	0.131148	0.147541	0.137097	0.139344	0.153226	0.129032	0.120968	0.136	0.152	0.132231	0.115702	0.097561	0.088	0.108527	0.117188	0.09375	0.0944882	0.104	0.103175	0.103175	0.103175	0.112903	0.106557	0.0967742	0.088	0.0839695	0.109091	0.1	0.100917	0.119266	0.118182	0.117117	0.116071	0.117117	0.118182	0.132743	0.145299	0.133333	0.137615	0.105691	0.125	0.125	0.122137	0.125	0.117647	0.136364	0.125984	0.13913	0.140496	0.120968	0.102362	0.121951	0.113043	0.0854701	0.0847458	0.0984848	0.10219	0.0983607	0.119658	0.110236	0.108527	0.11811	0.131148	0.12	0.136	0.150794	0.116279	0.125	0.110236	0.115385	0.115385	0.115385	0.0952381	0.0873016	0.0873016	0.105263	0.166667	0.175	0.163934	0.175	0.151261	0.175	0.108333	0.106557	0.119658	0.12931	0.198276	0.193548	0.186441	0.198413	0.168067	0.163793	0.182609	0.181034	0.119658	0.0869565	0.0925926	0.111111	0.0841121	0.0782609	0.0754717	0.0754717	0.0754717	0.0754717	0.0761905	0.0990991	0.135135	0.144144	0.108108	0.0992366	0.0956522	0.0917431	0.101852	0.117117	0.114035	0.115044	0.0956522	0.0869565	0.117117	0.117117	0.133929	0.108108	0.123894	0.130435	0.122807	0.137931	0.156522	0.159664	0.149123	0.142857	0.131579	0.153153	0.141593	0.149123	0.155172	0.157895	0.152542	0.155738	0.152542	0.14876	0.141593	0.123894	0.123894	0.126126	0.131579	0.140351	0.13913	0.12069	0.123894	0.118644	0.123894	0.116071	0.127273	0.142857	0.131579	0.151261	0.135593	0.145299	0.135593	0.147541	0.111111	0.111111	0.131148	0.134454	0.119658	0.121739	0.12069	0.130435	0.130435	0.12069	0.12069	0.121739	0.127119	0.127119	0.12931	0.12069	0.136752	0.133333	0.142857	0.145299	0.129771	0.128205	0.132867	0.092437	0.111111	0.111111	0.145299	0.121739	0.107143	0.103448	0.117647	0.101695	0.102564	0.0833333	0.110092	0.0964912	0.0756303	0.0932203	0.0840336	0.0847458	0.0991736	0.10084	0.0862069	0.0956522	0.0877193	0.0854701	0.0948276	0.110169	0.121739	0.103448	0.113043	0.125	0.105263	0.104348	0.0940171	0.125	0.116071	0.116071	0.117117	0.132743	0.118644	0.1	0.123894	0.121739	0.155172	0.155172	0.125	0.133333	0.125	0.12963	0.135135	0.127119	0.15	0.162393	0.157895	0.155172	0.158333	0.158333	0.153846	0.153846	0.153846	0.153846	0.141593	0.144144	0.153846	0.153846	0.159664	0.165217	0.155172	0.163793	0.166667	0.165217	0.142857	0.137615	0.126126	0.127273	0.122807	0.132743	0.136364	0.136364	0.12931	0.12069	0.136364	0.135135	0.126126	0.10084	0.149123	0.125	0.123894	0.108108	0.144144	0.159292	0.175439	0.130081	0.130081	0.130081	0.140496	0.142857	0.163462	0.114286	0.122642	0.132743	0.0930233	0.102804	0.103448	0.102804	0.122807	0.123967	0.12069	0.110236	0.119048	0.132231	0.0967742	0.111111	0.102564	0.108333	0.117647	0.115385	0.0787402	0.104	0.103448	0.101695	0.0956522	0.0983607	0.10084	0.106557	0.107438	0.108333	0.113043	0.115044	0.104348	0.115044	0.121739	0.109244	0.116667	0.1	0.0916667	0.092437	0.0940171	0.0956522	0.102564	0.12931	0.12931	0.134921	0.122951	0.116279	0.119048	0.140741	0.173611	0.174825	0.171429	0.195652	0.210526	0.205882	0.190141	0.195652	0.194444	0.194444	0.189189	0.186667	0.186207	0.188811	0.18705	0.181818	0.181818	0.18705	0.18797	0.182482	0.182482	0.18797	0.2	0.195312	0.19685	0.162963	0.160584	0.161765	0.146154	0.153226	0.154472	0.146341	0.130435	0.125	0.102362	0.103175	0.105691	0.092437	0.0948276	0.116667	0.125	0.102564	0.111111	0.12	0.126984	0.105691	0.0967742	0.109244	0.113821	0.0894309	0.112903	0.103175	0.0894309	0.0894309	0.092437	0.0991736	0.0983607	0.0983607	0.0952381	0.103175	0.0984848	0.104	0.096	0.092437	0.10084	0.0948276	0.101695	0.103448	0.117647	0.106557	0.092437	0.0932203	0.0826446	0.0826446	0.0833333	0.0840336	0.0940171	0.0973451	0.0869565	0.0869565	0.0877193	0.0892857	0.0854701	0.0909091	0.10084	0.110169	0.0854701	0.0847458	0.092437	0.0862069	0.0877193	0.0982143	0.0854701	0.0983607	0.0894309	0.0916667	0.0916667	0.0901639	0.097561	0.0901639	0.0930233	0.0967742	0.0859375	0.0819672	0.0813008	0.0806452	0.0806452	0.08	0.0873016	0.0873016	0.08	0.0806452	0.0826446	0.08	0.0847458	0.0769231	0.115044	0.100917	0.102564	0.133333	0.126126	0.126126	0.133929	0.131579	0.144144	0.140496	0.141667	0.128205	0.174312	0.153153	0.166667	0.12037	0.12963	0.144231	0.0970874	0.0769231	0.075	0.0990991	0.109375	0.0852713	0.075	0.0769231	0.11215	0.121495	0.131148	0.138211	0.132231	0.117647	0.110236	0.103448	0.102564	0.137931	0.12844	0.110092	0.0973451	0.0818182	0.0925926	0.0925926	0.107143	0.0884956	0.0877193	0.0894309	0.0948276	0.0761905	0.0841121	0.0740741	0.0909091	0.0990991	0.131579	0.0841121	0.0849057	0.0803571	0.0818182	0.101695	0.11215	0.114035	0.103448	0.106557	0.12381	0.12381	0.12381	0.0803571	0.160714	0.217391	0.214876	0.230088	0.157895	0.123967	0.128205	0.127119	0.12069	0.112069	0.118182	0.118182	0.118182	0.118182	0.118182	0.118182	0.118182	0.116505	0.12381	0.130841	0.138889	0.128205	0.122137	0.128788	0.129496	0.122137	0.126761	0.135338	0.111111	0.126984	0.145038	0.117647	0.12766	0.148936	0.126761	0.116438	0.158273	0.158273	0.160305	0.160305	0.128788	0.120301	0.136364	0.159091	0.160305	0.167939	0.124031	0.125984	0.130435	0.128788	0.12782	0.120301	0.122137	0.129771	0.129771	0.130769	0.129032	0.129032	0.128	0.124031	0.124031	0.122137	0.124088	0.115942	0.117647	0.126866	0.126866	0.141844	0.128571	0.113475	0.121429	0.122302	0.143885	0.156716	0.149254	0.149254	0.125926	0.135338	0.124088	0.126866	0.141791	0.141791	0.128788	0.12782	0.136364	0.115942	0.131387	0.124088	0.135338	0.124031	0.125926	0.118519	0.119403	0.115942	0.122302	0.122302	0.125	0.130435	0.130435	0.137681	0.133333	0.125	0.113636	0.136	0.131783	0.116279	0.138462	0.137681	0.151786	0.156863	0.156863	0.156863	0.156863	0.180952	0.180952	0.180952	0.180952	0.180952	0.174757	0.174757	0.15	0.161616	0.160377	0.149533	0.202128	0.122449	0.127451	0.12766	0.153846	0.12766	0.14433	0.164948	0.142857	0.161616	0.172043	0.136842	0.09375	0.0990099	0.0891089	0.10101	0.11828	0.0980392	0.113208	0.106796	0.128713	0.156863	0.131313	0.108911	0.123711	0.105769	0.1	0.0961538	0.106796	0.12381	0.114286	0.12381	0.15625	0.131868	0.141304	0.157895	0.116505	0.122449	0.112245	0.0980392	0.0947368	0.105263	0.0957447	0.103093	0.0752688	0.0851064	0.108696	0.117021	0.123711	0.113208	0.111111	0.113402	0.106383	0.129032	0.134021	0.131868	0.132075	0.117021	0.0957447	0.103093	0.12	0.12	0.12	0.113402	0.115789	0.115789	0.12	0.121212	0.121212	0.121212	0.125	0.125	0.125	0.125	0.125	0.122642	0.122642	0.122642	0.144231	0.119266	0.119266	0.121495	0.12381	0.12	0.118812	0.117647	0.115385	0.11215	0.145455	0.125	0.125	0.15534	0.130841	0.186275	0.161017	0.17094	0.228814	0.177419	0.152672	0.145038	0.192593	0.179104	0.166667	0.164286	0.212598	0.213115	0.196721	0.19685	0.206349	0.222222	0.211864	0.212389	0.182609	0.176	0.185484	0.186992	0.188525	0.190083	0.183333	0.184874	0.185841	0.194444	0.192982	0.191304	0.191304	0.192982	0.162393	0.161616	0.171429	0.169811	0.159292	0.171171	0.174312	0.168224	0.163462	0.178218	0.171717	0.168317	0.169811	0.169811	0.178571	0.176991	0.2	0.183486	0.146789	0.159292	0.155172	0.163636	0.158879	0.160377	0.182692	0.172727	0.181818	0.160714	0.151786	0.151786	0.149123	0.149123	0.150442	0.150442	0.163636	0.163636	0.150442	0.150442	0.155963	0.155963	0.160377	0.180952	0.16	0.154639	0.15625	0.14433	0.14	0.15	0.147826	0.138211	0.139344	0.132231	0.128	0.126984	0.132231	0.136752	0.146552	0.147826	0.144068	0.168	0.165354	0.164062	0.177966	0.191304	0.160305	0.157025	0.15748	0.165414	0.148148	0.147059	0.176471	0.184211	0.189655	0.2	0.166667	0.155963	0.165138	0.163793	0.146154	0.157895	0.155556	0.151515	0.152672	0.15625	0.148148	0.157895	0.173228	0.147287	0.142857	0.144	0.144	0.163934	0.152	0.150794	0.163934	0.150794	0.150794	0.152	0.162602	0.158333	0.165289	0.155172	0.152542	0.152	0.158333	0.169492	0.162393	0.156522	0.151261	0.157025	0.147541	0.146341	0.147541	0.157025	0.158333	0.151261	0.151261	0.14876	0.147541	0.155738	0.151261	0.14876	0.146341	0.147541	0.154472	0.146341	0.142857	0.146154	0.12782	0.120301	0.121212	0.128788	0.141732	0.133858	0.139535	0.133858	0.139344	0.145161	0.152	0.144	0.137097	0.126984	0.124031	0.125	0.142857	0.104839	0.131148	0.138462	0.109589	0.131387	0.110294	0.112	0.113636	0.130769	0.110294	0.112782	0.114504	0.108527	0.0970149	0.1	0.1	0.1	0.1	0.106061	0.106061	0.122137	0.120301	0.126866	0.104478	0.104478	0.106061	0.112782	0.111111	0.111111	0.111111	0.1	0.10687	0.10687	0.112782	0.105263	0.112782	0.109489	0.107914	0.111111	0.103704	0.103704	0.111111	0.117647	0.117647	0.119403	0.124031	0.123077	0.117188	0.121212	0.122137	0.113636	0.146154	0.136364	0.112	0.120968	0.125	0.115385	0.105263	0.105263	0.106061	0.115385	0.114504	0.110236	0.101562	0.102362	0.111111	0.126984	0.11811	0.108527	0.117188	0.152672	0.116788	0.0888889	0.0955882	0.0948905	0.109375	0.117188	0.119403	0.118519	0.125	0.125874	0.15625	0.155556	0.166667	0.153846	0.145038	0.103704	0.0967742	0.0991736	0.106557	0.121951	0.114754	0.102941	0.111111	0.109375	0.11194	0.114286	0.113475	0.114504	0.109375	0.108333	0.108333	0.108333	0.118644	0.12605	0.125	0.125	0.115702	0.118644	0.116667	0.12605	0.119658	0.118644	0.114754	0.105691	0.107438	0.112	0.121951	0.11811	0.11811	0.103175	0.0983607	0.107438	0.114754	0.112	0.097561	0.097561	0.113821	0.104839	0.106557	0.12	0.12	0.128	0.119048	0.12	0.128	0.12	0.120968	0.132231	0.133333	0.13913	0.127119	0.117647	0.107438	0.125984	0.140496	0.138211	0.135593	0.114754	0.106557	0.107438	0.112069	0.141667	0.119048	0.110236	0.110236	0.126984	0.129032	0.119048	0.145161	0.128	0.12	0.109375	0.137405	0.143939	0.143939	0.145038	0.138462	0.137405	0.146154	0.137405	0.129771	0.117188	0.11811	0.126984	0.130769	0.116279	0.134921	0.129032	0.126984	0.131783	0.151515	0.183206	0.154412	0.139706	0.131387	0.120301	0.135714	0.12766	0.138686	0.120968	0.104839	0.114504	0.121212	0.10219	0.106061	0.105263	0.108527	0.0983607	0.0983607	0.108333	0.106557	0.106557	0.0948276	0.0948276	0.106195	0.12605	0.107143	0.114035	0.114035	0.107143	0.107143	0.103448	0.114035	0.113043	0.101695	0.105263	0.107143	0.11215	0.127273	0.113043	0.119048	0.12	0.100917	0.121951	0.132231	0.15	0.109244	0.116071	0.119266	0.123967	0.103448	0.108108	0.138211	0.129032	0.113821	0.104839	0.122951	0.122951	0.131148	0.130081	0.130081	0.133333	0.112	0.120968	0.121951	0.120968	0.123967	0.123967	0.113821	0.111111	0.102362	0.103175	0.112	0.104	0.0952381	0.0952381	0.0944882	0.0944882	0.096	0.102564	0.102564	0.10084	0.10084	0.0983607	0.101695	0.106195	0.106195	0.0964912	0.0964912	0.0964912	0.106195	0.103448	0.122807	0.113043	0.113043	0.113043	0.115044	0.0982143	0.0982143	0.107143	0.107143	0.0973451	0.0973451	0.107143	0.12069	0.121739	0.108108	0.127273	0.115044	0.12069	0.111111	0.130841	0.115044	0.114035	0.114035	0.107143	0.126126	0.108108	0.106195	0.0964912	0.0973451	0.107143	0.0990991	0.0892857	0.0900901	0.1	0.0900901	0.0900901	0.0900901	0.0884956	0.0884956	0.0982143	0.0982143	0.0884956	0.0982143	0.1	0.0940171	0.10084	0.0948276	0.102564	0.126984	0.0917431	0.101852	0.111111	0.0909091	0.0934579	0.0934579	0.0952381	0.0943396	0.0934579	0.0943396	0.0925926	0.0917431	0.0917431	0.0917431	0.0925926	0.0917431	0.0934579	0.0970874	0.12844	0.12844	0.12963	0.12963	0.12844	0.119266	0.106195	0.109091	0.105263	0.109091	0.111111	0.107143	0.111111	0.111111	0.108108	0.126126	0.131579	0.127119	0.144144	0.127273	0.115044	0.126126	0.126126	0.133929	0.12931	0.132353	0.159664	0.130081	0.136	0.126984	0.117647	0.10084	0.101695	0.104348	0.0982143	0.0990991	0.0964912	0.0982143	0.104348	0.105263	0.105263	0.107143	0.101695	0.101695	0.116667	0.115702	0.128	0.121951	0.144144	0.114035	0.131579	0.118519	0.136364	0.139344	0.134454	0.133333	0.102564	0.123967	0.103175	0.0967742	0.105691	0.10084	0.102564	0.0983607	0.0983607	0.106557	0.116279	0.117188	0.105263	0.110236	0.107692	0.11194	0.103448	0.103704	0.0992366	0.103704	0.125	0.097561	0.0944882	0.0888889	0.100775	0.0983607	0.0962963	0.0866142	0.09375	0.0909091	0.0902256	0.100775	0.104	0.12	0.0852713	0.106061	0.104478	0.0923077	0.097561	0.097561	0.097561	0.0930233	0.0930233	0.0930233	0.0916031	0.096	0.0967742	0.106557	0.104839	0.110294	0.120968	0.116667	0.117647	0.125	0.145299	0.125	0.152542	0.14876	0.134921	0.140496	0.15	0.130081	0.139344	0.119658	0.111111	0.112069	0.101695	0.12782	0.129771	0.125926	0.142857	0.173913	0.165468	0.153285	0.138686	0.138686	0.112676	0.113636	0.125926	0.134328	0.120301	0.120301	0.118519	0.116788	0.0972222	0.0972222	0.133803	0.137681	0.132867	0.119718	0.121212	0.115385	0.115385	0.110236	0.107692	0.105263	0.105263	0.104167	0.103175	0.116667	0.116667	0.111111	0.113821	0.112903	0.114754	0.109375	0.127119	0.115702	0.115702	0.114754	0.114754	0.114754	0.115702	0.115702	0.113821	0.113821	0.113821	0.113821	0.115702	0.115702	0.111111	0.12	0.117188	0.131783	0.111111	0.113636	0.119048	0.112	0.117647	0.113821	0.11811	0.112782	0.116788	0.116788	0.128571	0.12766	0.12766	0.12766	0.124138	0.101449	0.118519	0.117647	0.146154	0.122137	0.123077	0.116279	0.117188	0.117188	0.117188	0.11811	0.112903	0.108527	0.119048	0.110236	0.112782	0.12	0.125926	0.121429	0.141791	0.165289	0.0962963	0.103704	0.107143	0.106383	0.117647	0.118421	0.124088	0.123188	0.128788	0.119403	0.120567	0.0987654	0.110345	0.106061	0.102362	0.107914	0.117647	0.12782	0.126866	0.133858	0.124031	0.122137	0.113475	0.112782	0.124031	0.128	0.144	0.123894	0.119658	0.136752	0.114504	0.123077	0.138211	0.139344	0.136	0.133333	0.133803	0.136691	0.152174	0.148936	0.134752	0.135714	0.140741	0.140741	0.145038	0.143939	0.137681	0.142857	0.12766	0.122449	0.129252	0.118421	0.13245	0.131034	0.124138	0.135484	0.138158	0.152318	0.14	0.144828	0.147887	0.141892	0.131034	0.140741	0.12605	0.11811	0.133858	0.128571	0.120567	0.129252	0.129032	0.12987	0.130719	0.12987	0.130137	0.132075	0.132911	0.132911	0.128834	0.12963	0.125749	0.126506	0.12426	0.13125	0.132075	0.132075	0.128049	0.128049	0.125	0.103659	0.10303	0.105882	0.113772	0.114458	0.114458	0.117284	0.107143	0.106509	0.118012	0.120253	0.122581	0.119497	0.132075	0.130435	0.119497	0.121795	0.121019	0.125	0.128378	0.124183	0.125	0.127517	0.124183	0.124183	0.128378	0.123288	0.125874	0.125	0.122449	0.123188	0.125926	0.125	0.124088	0.125	0.123188	0.121622	0.124138	0.125	0.122449	0.127517	0.123377	0.123377	0.126667	0.124183	0.123377	0.127517	0.123377	0.120253	0.110429	0.107784	0.107784	0.107143	0.105882	0.114458	0.104046	0.103448	0.0977011	0.0988372	0.105882	0.112426	0.10303	0.1	0.103659	0.10119	0.0994152	0.104046	0.109195	0.103448	0.100559	0.101695	0.100559	0.113636	0.100559	0.104651	0.1	0.103659	0.10303	0.101124	0.121547	0.122995	0.116022	0.102703	0.102703	0.101449	0.123711	0.113402	0.121693	0.119565	0.0994475	0.11236	0.0994475	0.102857	0.0982659	0.101695	0.0988372	0.10241	0.101796	0.111111	0.11828	0.122995	0.124324	0.119565	0.126316	0.120879	0.11828	0.122995	0.11399	0.114583	0.107692	0.105528	0.102941	0.102439	0.0990566	0.0995261	0.100962	0.100478	0.104762	0.105263	0.107843	0.11	0.116751	0.095	0.0931373	0.092233	0.087156	0.0976744	0.0852018	0.0545455	0.0970874	0.0660377	0.0625	0.0625	0.0714286	0.0917431	0.0917431	0.0642202	0.0625	0.0720721	0.0720721	0.0720721	0.0720721	0.0740741	0.0679612	0.0679612	0.0673077	0.0673077	0.0673077	0.0673077	0.0673077	0.0673077	0.0673077	0.0673077	0.0673077	0.0673077	0.0673077	0.0673077	0.0673077	0.0673077	0.0666667
COCONUT	O=C(O)C1=C(COC(=O)C(OC)=CC=2C=CC=C(OS(=O)(=O)O)C2OS(=O)(=O)O)CSC3N1C(=O)C3(OC)NC(=O)CCCC(N)C(=O)O	0.0862069	0.0862069	0.0892857	0.0892857	0.0892857	0.0982143	0.0982143	0.0982143	0.0948276	0.0948276	0.0956522	0.0956522	0.0884956	0.0884956	0.0948276	0.0948276	0.0982143	0.0990991	0.0956522	0.0956522	0.104348	0.102564	0.115044	0.115044	0.111111	0.111111	0.106195	0.102564	0.102564	0.102564	0.101695	0.101695	0.1	0.1	0.1	0.101695	0.108333	0.108333	0.108333	0.108333	0.110169	0.110169	0.114035	0.114035	0.114035	0.109244	0.109244	0.109244	0.1	0.103448	0.103448	0.10084	0.102564	0.109244	0.118182	0.112069	0.113043	0.116071	0.116071	0.116071	0.116071	0.116071	0.127273	0.118182	0.108108	0.110092	0.118182	0.109091	0.0917431	0.0917431	0.119266	0.108108	0.111111	0.106195	0.0973451	0.109091	0.100917	0.100917	0.100917	0.100917	0.1	0.0917431	0.0909091	0.0869565	0.0869565	0.0956522	0.0982143	0.0982143	0.1	0.1	0.104348	0.107143	0.115044	0.115044	0.115044	0.115044	0.121739	0.121739	0.0982143	0.0982143	0.0982143	0.0982143	0.0932203	0.0932203	0.1	0.102564	0.101695	0.10084	0.0940171	0.097561	0.0948276	0.10084	0.104348	0.10084	0.101695	0.0948276	0.0982143	0.0909091	0.0917431	0.0917431	0.0990991	0.119266	0.110092	0.100917	0.100917	0.1	0.1	0.1	0.1	0.1	0.132743	0.132743	0.132743	0.12931	0.125	0.125	0.127273	0.131579	0.132743	0.132743	0.153153	0.12037	0.153846	0.131387	0.131387	0.122302	0.159664	0.165289	0.135593	0.125	0.125	0.125	0.122137	0.132231	0.141892	0.135135	0.144737	0.141844	0.153846	0.177778	0.180451	0.181159	0.181159	0.151316	0.157895	0.151316	0.131944	0.14	0.131579	0.12987	0.134228	0.16	0.135714	0.140845	0.132867	0.132911	0.126582	0.151724	0.167785	0.165563	0.147929	0.149701	0.150602	0.144928	0.15493	0.153846	0.150376	0.151079	0.132867	0.180328	0.141732	0.148438	0.14876	0.165414	0.161765	0.143885	0.164286	0.134752	0.125	0.161972	0.176056	0.159722	0.144928	0.126761	0.125828	0.136986	0.133803	0.141892	0.132911	0.137931	0.137255	0.129252	0.128378	0.141935	0.149068	0.13125	0.126582	0.132911	0.141026	0.141026	0.159236	0.150943	0.134615	0.124224	0.124224	0.123457	0.132075	0.124224	0.124224	0.138365	0.138365	0.144654	0.14375	0.142857	0.142857	0.142857	0.142857	0.142857	0.142857	0.135484	0.135484	0.139073	0.139073	0.139073	0.139073	0.14	0.148387	0.148387	0.145695	0.150327	0.151899	0.151899	0.157233	0.155844	0.118421	0.118421	0.125828	0.125828	0.125828	0.125828	0.125	0.125	0.122581	0.136364	0.136364	0.13125	0.141026	0.134615	0.129032	0.129032	0.111111	0.115854	0.126582	0.12069	0.130841	0.160494	0.163522	0.119318	0.12069	0.113772	0.112426	0.120482	0.118644	0.11413	0.130178	0.125	0.117647	0.123656	0.130682	0.128049	0.132184	0.135294	0.144654	0.141026	0.140127	0.142857	0.159763	0.156069	0.155172	0.156977	0.147727	0.147727	0.155689	0.163522	0.147059	0.120219	0.122093	0.131429	0.125	0.130178	0.127907	0.122905	0.125714	0.12426	0.127273	0.127273	0.125	0.12963	0.135802	0.127168	0.136095	0.12	0.119565	0.118644	0.122699	0.118343	0.161491	0.138365	0.138554	0.128655	0.123529	0.131737	0.129412	0.136905	0.12963	0.13125	0.133333	0.141026	0.184932	0.161677	0.167665	0.156069	0.111675	0.148571	0.148571	0.132075	0.133333	0.140351	0.135593	0.121547	0.122222	0.125714	0.127168	0.129213	0.133721	0.125	0.125	0.129412	0.127273	0.131429	0.140351	0.139535	0.140351	0.142012	0.132184	0.130682	0.127072	0.121547	0.116022	0.16185	0.16	0.150289	0.111732	0.110497	0.105556	0.103825	0.113636	0.107955	0.100559	0.105556	0.106742	0.10989	0.111732	0.10929	0.134078	0.121387	0.119318	0.115152	0.103093	0.0984456	0.103627	0.0983607	0.0928962	0.0967742	0.134615	0.141892	0.142857	0.108974	0.108974	0.120805	0.130719	0.124183	0.139241	0.101449	0.11811	0.122137	0.12782	0.126866	0.124031	0.124031	0.119403	0.134921	0.141892	0.156863	0.156863	0.14557	0.116129	0.116129	0.147287	0.147287	0.147287	0.143836	0.151316	0.151316	0.156463	0.156463	0.156463	0.144737	0.129252	0.136054	0.136054	0.1375	0.1375	0.136646	0.136646	0.120301	0.137097	0.119048	0.116279	0.114504	0.112782	0.112782	0.107143	0.111111	0.111111	0.108696	0.122137	0.142857	0.131387	0.129496	0.12766	0.12766	0.125	0.123288	0.12782	0.10687	0.0942029	0.0942029	0.0942029	0.0915493	0.0915493	0.0915493	0.141791	0.119497	0.119497	0.121019	0.121019	0.128788	0.128788	0.128788	0.128788	0.125984	0.125984	0.125984	0.125984	0.125984	0.125984	0.113636	0.113636	0.107438	0.107438	0.107438	0.111111	0.133333	0.133333	0.133333	0.133333	0.130435	0.130435	0.130435	0.130435	0.12931	0.12931	0.128205	0.128205	0.132231	0.132231	0.140845	0.140845	0.140845	0.140845	0.140845	0.138686	0.138686	0.138686	0.138686	0.138686	0.106557	0.107438	0.112903	0.126866	0.122137	0.12	0.11811	0.120301	0.123077	0.125926	0.128205	0.128205	0.111888	0.111111	0.109589	0.110345	0.103226	0.113208	0.0967742	0.0974026	0.100671	0.108974	0.113924	0.101266	0.101266	0.104575	0.108108	0.0826446	0.075	0.0789474	0.0769231	0.105263	0.0873016	0.0873016	0.0873016	0.0873016	0.0873016	0.0873016	0.0859375	0.100775	0.120301	0.119403	0.119403	0.128	0.124031	0.109375	0.109375	0.112	0.117647	0.115942	0.138462	0.121212	0.120301	0.120301	0.120301	0.120301	0.120301	0.129032	0.125	0.125	0.128	0.128	0.129032	0.159664	0.119048	0.119048	0.120968	0.11811	0.11811	0.097561	0.102362	0.1	0.0982143	0.0982143	0.0956522	0.0952381	0.0952381	0.0952381	0.0952381	0.0952381	0.0952381	0.097561	0.097561	0.0944882	0.111111	0.111111	0.108527	0.0882353	0.0882353	0.0882353	0.105691	0.105691	0.103175	0.10084	0.0916667	0.0847458	0.0877193	0.0877193	0.0862069	0.0862069	0.0859375	0.0909091	0.0865385	0.12605	0.12605	0.130435	0.125	0.125	0.117188	0.105769	0.122807	0.15625	0.146154	0.140741	0.126667	0.130137	0.104	0.128	0.116279	0.116279	0.121429	0.131387	0.118519	0.103175	0.103175	0.102941	0.1	0.114865	0.116071	0.0900901	0.0810811	0.0776699	0.0892857	0.0900901	0.0693069	0.0884956	0.0892857	0.0803571	0.0833333	0.0909091	0.0917431	0.0847458	0.0847458	0.0847458	0.0813008	0.0819672	0.0847458	0.106557	0.106557	0.110236	0.0991736	0.108333	0.108333	0.108333	0.108333	0.108108	0.115044	0.168067	0.147826	0.152381	0.151786	0.159292	0.151786	0.174757	0.174757	0.183486	0.183486	0.183486	0.18018	0.149123	0.174757	0.168421	0.166667	0.102804	0.102804	0.102804	0.107143	0.107143	0.107143	0.106195	0.111111	0.121495	0.118182	0.12844	0.109091	0.0588235	0.0576923	0.0736842	0.0625	0.0625	0.0952381	0.0754717	0.0769231	0.0714286	0.0505051	0.0642202	0.0720721	0.049505	0.0686275	0.0686275	0.0825688	0.111111	0.0964912	0.151786	0.168421	0.15625	0.135417	0.114583	0.0990099	0.0625	0.0490196	0.0686275	0.0485437	0.038835	0.0555556	0.0576923	0.0630631	0.107843	0.106383	0.110497	0.0973451	0.0990099	0.0891089	0.163265	0.148148	0.171429	0.146789	0.119266	0.118182	0.118182	0.119266	0.0990099	0.0925926	0.0961538	0.0980392	0.12963	0.126126	0.101852	0.0862069	0.0930233	0.102362	0.12844	0.09	0.09	0.09	0.0526316	0.153846	0.142857	0.131148	0.121739	0.112782	0.0992366	0.138889	0.123077	0.126984	0.148936	0.148936	0.141844	0.138889	0.146853	0.114094	0.108108	0.103448	0.153333	0.105263	0.17037	0.888889	1	0.140496	0.0974026	0.0909091	0.0652174	0.0808081	0.0865385	0.101852	0.0940171	0.0769231	0.0736842	0.0555556	0.037037	0.0703125	0.0677966	0.0769231	0.0972222	0.0916031	0.0943396	0.109091	0.130841	0.111111	0.101852	0.110092	0.113208	0.121495	0.118812	0.1	0.0970874	0.0892857	0.0917431	0.114286	0.109091	0.0833333	0.0983607	0.0983607	0.117647	0.113821	0.092437	0.121951	0.114504	0.106557	0.120968	0.136	0.123711	0.0873786	0.0961538	0.0927835	0.0686275	0.0833333	0.101852	0.0916031	0.0793651	0.0970874	0.0769231	0.0888889	0.0841121	0.0900901	0.101852	0.104762	0.103774	0.102804	0.0900901	0.0925926	0.0909091	0.0925926	0.0961538	0.0900901	0.0925926	0.0952381	0.104762	0.0842105	0.0891089	0.0918367	0.0917431	0.12963	0.13	0.117647	0.162602	0.106195	0.118644	0.0727273	0.102564	0.103226	0.108527	0.102362	0.096	0.122137	0.132812	0.117188	0.112782	0.115108	0.110345	0.108844	0.107143	0.102041	0.107692	0.11194	0.0942029	0.123188	0.0877193	0.0943396	0.0969697	0.0789474	0.0794702	0.0827586	0.100592	0.0952381	0.122093	0.120482	0.126506	0.116564	0.119048	0.117647	0.115152	0.0946746	0.10119	0.0932642	0.108844	0.100629	0.10119	0.1	0.0986842	0.102564	0.109677	0.0925926	0.1	0.103226	0.104575	0.101266	0.108974	0.115152	0.121795	0.130435	0.128049	0.140351	0.108108	0.113208	0.109091	0.105691	0.104348	0.104348	0.104348	0.097561	0.1	0.0902256	0.0806452	0.0806452	0.09375	0.106557	0.0676692	0.0666667	0.0564516	0.057377	0.0583333	0.0666667	0.0915033	0.0921053	0.0927152	0.0933333	0.0974026	0.103226	0.102564	0.113095	0.179856	0.102151	0.119497	0.11413	0.112903	0.10101	0.110497	0.111732	0.0972973	0.131148	0.115385	0.149068	0.1625	0.163522	0.164557	0.121547	0.119565	0.104575	0.106742	0.103261	0.103825	0.101604	0.128342	0.103261	0.102151	0.1	0.102151	0.1	0.106383	0.107527	0.11828	0.11236	0.117978	0.116667	0.116667	0.131429	0.133721	0.170732	0.184	0.16129	0.162602	0.153153	0.144144	0.102041	0.12844	0.117647	0.117647	0.126126	0.118644	0.110092	0.125	0.121739	0.118644	0.108108	0.115044	0.123894	0.113043	0.101695	0.102564	0.105263	0.110092	0.123894	0.114035	0.109244	0.104762	0.0934579	0.107843	0.107843	0.121212	0.135922	0.117117	0.118812	0.125	0.123894	0.118644	0.118644	0.111111	0.111111	0.103448	0.104348	0.104348	0.0952381	0.0952381	0.0857143	0.116505	0.0961538	0.114286	0.12381	0.12037	0.0747664	0.0833333	0.0818182	0.1	0.122642	0.113043	0.113043	0.12844	0.117117	0.0990099	0.102041	0.0707071	0.102804	0.0776699	0.0754717	0.0747664	0.0792079	0.07	0.08	0.08	0.0882353	0.0865385	0.0961538	0.08	0.0714286	0.0833333	0.0707071	0.0693069	0.0693069	0.0648148	0.0707965	0.0803571	0.08	0.0909091	0.09375	0.0721649	0.0851064	0.0869565	0.09375	0.0860215	0.09	0.177083	0.177083	0.0630631	0.0619469	0.0973451	0.0884956	0.0865385	0.0964912	0.0884956	0.0925926	0.0803571	0.079646	0.0789474	0.0869565	0.117647	0.114094	0.121622	0.125	0.113333	0.109589	0.128571	0.131944	0.119718	0.108696	0.111111	0.109375	0.130081	0.128	0.11811	0.13913	0.142857	0.155172	0.104167	0.110294	0.110236	0.126866	0.140741	0.141732	0.135338	0.125	0.116667	0.120968	0.124031	0.109244	0.109244	0.107438	0.0983607	0.0967742	0.10084	0.121739	0.0866142	0.0852713	0.0887097	0.0917431	0.0648148	0.0761905	0.0721649	0.0733945	0.0648148	0.0857143	0.0909091	0.0654206	0.107438	0.108333	0.108333	0.108333	0.108333	0.110236	0.0944882	0.123967	0.113208	0.0952381	0.0952381	0.0961538	0.0970874	0.0882353	0.09	0.0980392	0.0857143	0.0952381	0.0792079	0.100917	0.119266	0.119266	0.0833333	0.0803571	0.0789474	0.0762712	0.079646	0.0803571	0.0810811	0.0877193	0.0884956	0.0909091	0.0877193	0.0956522	0.0661157	0.0650407	0.0826446	0.0588235	0.0884956	0.1	0.0973451	0.0882353	0.1	0.0927835	0.0934579	0.0857143	0.0776699	0.0857143	0.08	0.07	0.0707071	0.0736842	0.0618557	0.0618557	0.0606061	0.0891089	0.0679612	0.0582524	0.0849057	0.0754717	0.08	0.0721649	0.09375	0.0816327	0.0606061	0.0660377	0.128713	0.0566038	0.10101	0.0909091	0.0952381	0.116505	0.137615	0.103774	0.110169	0.125	0.125984	0.120968	0.142857	0.105263	0.0982143	0.09375	0.108333	0.117647	0.134454	0.123967	0.0819672	0.0894309	0.0991736	0.100775	0.0806452	0.106383	0.0981595	0.122449	0.120567	0.111888	0.111888	0.12	0.126866	0.126866	0.134328	0.151515	0.136364	0.12766	0.136691	0.125	0.138889	0.11194	0.114035	0.157025	0.119048	0.104839	0.0875912	0.0890411	0.0915493	0.0942029	0.0774648	0.0791367	0.0857143	0.116279	0.130081	0.105691	0.0901639	0.0983607	0.0873016	0.0859375	0.0952381	0.0873016	0.121212	0.107692	0.0977444	0.0970149	0.0827068	0.0808824	0.0948905	0.0909091	0.08	0.107383	0.113208	0.0880503	0.0886076	0.0864198	0.0745342	0.0946746	0.0828025	0.089172	0.0927152	0.0927152	0.0828025	0.10219	0.10219	0.101449	0.0987654	0.101911	0.109091	0.106509	0.101266	0.104938	0.107595	0.104575	0.119403	0.104	0.0763359	0.0676692	0.078125	0.0840336	0.0769231	0.075188	0.0714286	0.0666667	0.0550459	0.0877193	0.0925926	0.0884956	0.0825688	0.113043	0.0909091	0.0634921	0.139535	0.0642202	0.0743802	0.0948276	0.0695652	0.0900901	0.107143	0.108333	0.113208	0.113208	0.118182	0.12037	0.0973451	0.0847458	0.106195	0.117117	0.0956522	0.117647	0.112	0.1	0.128205	0.118644	0.0932203	0.0932203	0.0948276	0.0948276	0.109244	0.10084	0.0847458	0.0810811	0.0869565	0.0964912	0.0948276	0.0940171	0.0862069	0.102362	0.0992366	0.0977444	0.072	0.0763359	0.0839695	0.0839695	0.08	0.078125	0.078125	0.097561	0.0775194	0.0687023	0.072	0.0762712	0.0630631	0.0642202	0.0727273	0.0923077	0.0866142	0.114504	0.09375	0.0610687	0.0610687	0.0650407	0.0620155	0.064	0.0645161	0.0655738	0.0650407	0.0645161	0.0645161	0.0615385	0.0615385	0.0634921	0.0634921	0.0731707	0.0840336	0.0625	0.0731707	0.0769231	0.0769231	0.0642202	0.0854701	0.0625	0.0810811	0.0727273	0.0909091	0.101852	0.0901639	0.104762	0.0943396	0.110092	0.0934579	0.0625	0.0614035	0.144144	0.0727273	0.0673077	0.0714286	0.0660377	0.0733945	0.0720721	0.0866142	0.0634921	0.0629921	0.0535714	0.0813008	0.0862069	0.0720721	0.0818182	0.103774	0.0847458	0.109375	0.0894309	0.115044	0.115044	0.122642	0.108108	0.127119	0.12069	0.0982143	0.125	0.147826	0.12963	0.111111	0.105769	0.104762	0.116505	0.116505	0.126214	0.1	0.0810811	0.0882353	0.0909091	0.0865385	0.0865385	0.135135	0.127273	0.0940171	0.0952381	0.103774	0.0841121	0.0818182	0.0877193	0.103448	0.105263	0.0769231	0.0909091	0.0747664	0.103774	0.101852	0.100917	0.118182	0.0895522	0.0884956	0.107143	0.0900901	0.0810811	0.106195	0.097561	0.108333	0.121739	0.0964912	0.0892857	0.0769231	0.113208	0.135135	0.13913	0.13913	0.149123	0.149533	0.134615	0.138889	0.11215	0.111111	0.105769	0.102804	0.0740741	0.0865385	0.0857143	0.0761905	0.0865385	0.104762	0.103774	0.0961538	0.0857143	0.0857143	0.0990991	0.108108	0.105263	0.0865385	0.0970874	0.0714286	0.07	0.0686275	0.0686275	0.0686275	0.0679612	0.0679612	0.0925926	0.0740741	0.0849057	0.100917	0.101852	0.101852	0.101852	0.0818182	0.0952381	0.0970874	0.0961538	0.0792079	0.0733945	0.0841121	0.0865385	0.0792079	0.0792079	0.0841121	0.0980392	0.0980392	0.107843	0.10101	0.1	0.10101	0.111111	0.128713	0.0841121	0.0873786	0.0882353	0.0882353	0.0891089	0.0970874	0.0865385	0.0857143	0.0961538	0.0961538	0.0952381	0.0810811	0.0808081	0.0980392	0.0934579	0.0849057	0.122642	0.118182	0.149533	0.109091	0.128713	0.128713	0.123711	0.108911	0.116505	0.115385	0.113208	0.12381	0.126126	0.0943396	0.0943396	0.117647	0.0909091	0.0991736	0.121739	0.0947368	0.132653	0.130841	0.116667	0.114754	0.163793	0.157895	0.103448	0.108108	0.115044	0.101695	0.139344	0.1	0.0964912	0.105263	0.0833333	0.0934579	0.0865385	0.0877193	0.157895	0.0594059	0.0714286	0.0625	0.0686275	0.0686275	0.0515464	0.0490196	0.0594059	0.0714286	0.0679612	0.0392157	0.0408163	0.0408163	0.0515464	0.0412371	0.0515464	0.06	0.0754717	0.114035	0.0990991	0.0917431	0.07	0.0707071	0.0833333	0.0841121	0.0841121	0.0857143	0.0808081	0.0714286	0.0865385	0.0808081	0.0918367	0.0990099	0.0808081	0.08	0.0816327	0.0824742	0.0882353	0.0808081	0.0918367	0.0833333	0.0721649	0.0645161	0.0659341	0.114583	0.117647	0.117647	0.127451	0.125	0.0865385	0.0865385	0.0808081	0.08	0.0776699	0.0776699	0.0808081	0.0784314	0.0873786	0.0873786	0.0727273	0.0520833	0.0510204	0.037037	0.07	0.0618557	0.0721649	0.108911	0.0810811	0.1	0.0909091	0.059322	0.0762712	0.0775862	0.0727273	0.0857143	0.0792079	0.0747664	0.103175	0.207921	0.0701754	0.0588235	0.0917431	0.0973451	0.0932203	0.0666667	0.0654206	0.0877193	0.1	0.0833333	0.0808081	0.0721649	0.0543478	0.049505	0.0588235	0.0660377	0.0707071	0.0707071	0.0925926	0.0720721	0.103774	0.136364	0.133929	0.110092	0.110092	0.12037	0.0940171	0.103448	0.107438	0.0973451	0.0873786	0.0673077	0.101852	0.101852	0.11215	0.146789	0.148148	0.140187	0.152381	0.0803571	0.0810811	0.0714286	0.0818182	0.0707965	0.0612245	0.0606061	0.0576923	0.0727273	0.114035	0.0792079	0.117647	0.128713	0.111111	0.111111	0.1	0.104762	0.133929	0.123894	0.0818182	0.0841121	0.0891089	0.0775862	0.0862069	0.0603448	0.0540541	0.0642202	0.0642202	0.113043	0.102564	0.0973451	0.0789474	0.0773196	0.0869565	0.114865	0.120805	0.115646	0.111111	0.111111	0.123288	0.125	0.125	0.12782	0.103448	0.0964912	0.103448	0.0956522	0.104348	0.0948276	0.10084	0.0820896	0.0916031	0.0909091	0.0977444	0.10219	0.11194	0.0895522	0.0909091	0.0882353	0.0923077	0.0895522	0.105691	0.103448	0.116667	0.115385	0.110236	0.115385	0.114504	0.113636	0.115702	0.116667	0.118644	0.109244	0.156863	0.113208	0.125	0.112069	0.122642	0.0576923	0.0803571	0.0854701	0.0446429	0.0420168	0.0413223	0.0727273	0.0733945	0.0733945	0.104762	0.0810811	0.0810811	0.0810811	0.0810811	0.0892857	0.0892857	0.0932203	0.0803571	0.0689655	0.0956522	0.0740741	0.0648148	0.0672269	0.0967742	0.0852713	0.0859375	0.0708661	0.0703125	0.111111	0.102362	0.0982143	0.133333	0.12605	0.130435	0.132743	0.126126	0.127273	0.118182	0.104762	0.0673077	0.0679612	0.0679612	0.0555556	0.0454545	0.047619	0.0571429	0.0571429	0.0555556	0.0471698	0.0925926	0.104348	0.0512821	0.0708661	0.0708661	0.0840336	0.0813008	0.0840336	0.0991736	0.119266	0.101852	0.0882353	0.08	0.0679612	0.0686275	0.06	0.0970874	0.0776699	0.0740741	0.0654206	0.0550459	0.0756303	0.0672269	0.0775862	0.097561	0.112	0.0894309	0.192661	0.0956522	0.119266	0.121495	0.132075	0.144231	0.125	0.127451	0.0990099	0.0970874	0.0970874	0.0882353	0.0849057	0.0849057	0.0925926	0.105769	0.0792079	0.0792079	0.130841	0.116505	0.115385	0.126214	0.101852	0.0825688	0.0900901	0.104348	0.136752	0.107143	0.106195	0.133929	0.0707965	0.0707965	0.1	0.0803571	0.0925926	0.047619	0.0839695	0.0827068	0.0847458	0.127119	0.0576923	0.046729	0.046729	0.0701754	0.0530973	0.0576923	0.0784314	0.0784314	0.0849057	0.101852	0.0865385	0.0666667	0.0869565	0.0932203	0.102564	0.0973451	0.101695	0.0661157	0.0614035	0.0608696	0.0608696	0.0846154	0.0887097	0.0877193	0.0973451	0.1875	0.2	0.107143	0.0973451	0.124138	0.137097	0.150376	0.121951	0.108333	0.115044	0.100917	0.108108	0.0991736	0.132867	0.075	0.0833333	0.125984	0.111111	0.0789474	0.0884956	0.0819672	0.116071	0.119048	0.120968	0.120968	0.136	0.112903	0.0948276	0.2	0.144068	0.132231	0.131148	0.151261	0.104	0.113821	0.1	0.111111	0.124031	0.13913	0.126126	0.117647	0.165414	0.177419	0.184	0.137615	0.0943396	0.0982143	0.101695	0.0894309	0.0887097	0.104	0.0859375	0.0787402	0.0887097	0.100775	0.10084	0.088	0.0932203	0.106195	0.0925926	0.132075	0.103774	0.0849057	0.0833333	0.0841121	0.102804	0.103774	0.0973451	0.119658	0.13913	0.136752	0.136752	0.159292	0.142857	0.142857	0.117647	0.117647	0.101695	0.106557	0.115702	0.115385	0.125	0.114504	0.124031	0.114504	0.123077	0.146154	0.116788	0.107438	0.121951	0.152542	0.152542	0.140496	0.140496	0.138462	0.136364	0.161538	0.114035	0.107143	0.0884956	0.109091	0.11215	0.157895	0.15873	0.15873	0.121212	0.135593	0.119658	0.118644	0.130081	0.132231	0.152542	0.122951	0.118644	0.106195	0.0854701	0.0932203	0.0833333	0.092437	0.0833333	0.106195	0.0756303	0.0849057	0.119658	0.119658	0.107438	0.096	0.0683761	0.12	0.0614035	0.0625	0.0789474	0.113043	0.120968	0.136	0.118182	0.0934579	0.104762	0.110092	0.116505	0.0925926	0.0943396	0.0970874	0.08	0.0729167	0.0816327	0.0909091	0.0980392	0.168317	0.153061	0.175439	0.108108	0.0964912	0.0762712	0.0840336	0.123967	0.147541	0.162393	0.159664	0.157025	0.157025	0.157025	0.159664	0.159664	0.159664	0.0948276	0.0869565	0.0819672	0.139344	0.130769	0.107143	0.0884956	0.117117	0.135338	0.134921	0.125	0.126984	0.105691	0.10687	0.0928571	0.0851064	0.0985915	0.0985915	0.0958904	0.10274	0.11039	0.0878378	0.116788	0.0873016	0.114035	0.114035	0.1	0.105691	0.112903	0.122951	0.105691	0.105691	0.0991736	0.115702	0.116667	0.116667	0.128205	0.117647	0.133858	0.138211	0.139344	0.119048	0.122951	0.12	0.131148	0.120968	0.105691	0.116279	0.102362	0.0866142	0.109375	0.0894309	0.112903	0.129032	0.119048	0.120968	0.134921	0.111111	0.103175	0.11811	0.133858	0.113821	0.097561	0.08	0.0708661	0.0916031	0.1	0.0769231	0.0775194	0.0866142	0.0859375	0.0859375	0.0859375	0.0952381	0.0887097	0.0793651	0.0708661	0.0676692	0.0892857	0.0803571	0.0810811	0.0990991	0.0982143	0.0973451	0.0964912	0.0973451	0.0982143	0.113043	0.12605	0.11215	0.117117	0.0967742	0.115702	0.115702	0.113636	0.11039	0.101449	0.119403	0.108527	0.119658	0.121951	0.103175	0.0852713	0.0952381	0.0940171	0.0672269	0.0666667	0.0820896	0.0863309	0.0806452	0.10084	0.0930233	0.1	0.100775	0.112903	0.102362	0.11811	0.132812	0.0992366	0.107692	0.0930233	0.0984848	0.0984848	0.0984848	0.078125	0.0703125	0.0703125	0.0862069	0.147541	0.155738	0.173554	0.155738	0.151261	0.155738	0.0901639	0.0887097	0.10084	0.110169	0.177966	0.174603	0.196581	0.179688	0.14876	0.153846	0.182609	0.161017	0.10084	0.0683761	0.0727273	0.0909091	0.0642202	0.0598291	0.0555556	0.0555556	0.0654206	0.0654206	0.0660377	0.0892857	0.125	0.133929	0.0982143	0.0827068	0.0862069	0.0720721	0.0818182	0.0973451	0.0948276	0.0956522	0.0769231	0.0683761	0.107143	0.107143	0.123894	0.0982143	0.114035	0.12069	0.113043	0.128205	0.146552	0.15	0.13913	0.132743	0.121739	0.142857	0.131579	0.13913	0.145299	0.147826	0.142857	0.146341	0.142857	0.139344	0.121739	0.114035	0.114035	0.116071	0.121739	0.130435	0.12931	0.111111	0.114035	0.109244	0.114035	0.106195	0.117117	0.132743	0.121739	0.141667	0.12605	0.135593	0.12605	0.138211	0.101695	0.101695	0.121951	0.125	0.110169	0.112069	0.111111	0.12069	0.12069	0.111111	0.111111	0.112069	0.117647	0.117647	0.119658	0.111111	0.127119	0.123967	0.133333	0.135593	0.121212	0.118644	0.125	0.0833333	0.101695	0.101695	0.135593	0.112069	0.0973451	0.0940171	0.108333	0.092437	0.0932203	0.0743802	0.1	0.0869565	0.0666667	0.0840336	0.075	0.0756303	0.0901639	0.10084	0.0862069	0.0956522	0.0782609	0.0762712	0.0948276	0.10084	0.112069	0.103448	0.103448	0.115044	0.0956522	0.0948276	0.0847458	0.115044	0.106195	0.0964912	0.107143	0.122807	0.109244	0.0900901	0.114035	0.112069	0.145299	0.145299	0.115702	0.123967	0.115044	0.119266	0.125	0.117647	0.140496	0.152542	0.147826	0.145299	0.14876	0.14876	0.144068	0.144068	0.144068	0.144068	0.131579	0.133929	0.144068	0.144068	0.15	0.155172	0.145299	0.153846	0.156522	0.155172	0.132743	0.127273	0.116071	0.117117	0.113043	0.122807	0.126126	0.126126	0.119658	0.111111	0.126126	0.125	0.116071	0.0916667	0.13913	0.115044	0.114035	0.0982143	0.133929	0.149123	0.165217	0.120968	0.120968	0.120968	0.131148	0.121495	0.152381	0.103774	0.11215	0.122807	0.0846154	0.0825688	0.0847458	0.0925926	0.113043	0.114754	0.111111	0.101562	0.110236	0.122951	0.088	0.101695	0.0932203	0.0991736	0.108333	0.10687	0.0703125	0.0866142	0.0940171	0.092437	0.0862069	0.0894309	0.0916667	0.097561	0.0983607	0.0991736	0.103448	0.105263	0.104348	0.105263	0.121739	0.109244	0.107438	0.0909091	0.0916667	0.0833333	0.0847458	0.0862069	0.0932203	0.110169	0.10084	0.125984	0.113821	0.107692	0.110236	0.132353	0.157534	0.158621	0.15493	0.170213	0.175182	0.171429	0.165517	0.170213	0.170068	0.170068	0.165563	0.163399	0.162162	0.164384	0.161972	0.157534	0.157534	0.161972	0.161765	0.157143	0.157143	0.161765	0.162791	0.159091	0.160305	0.145985	0.143885	0.144928	0.128788	0.134921	0.136	0.128	0.111111	0.106557	0.0852713	0.0859375	0.088	0.0833333	0.0854701	0.0983607	0.106557	0.0932203	0.092437	0.111111	0.109375	0.0967742	0.088	0.0909091	0.096	0.072	0.0952381	0.0859375	0.072	0.072	0.0743802	0.0813008	0.0806452	0.0806452	0.0866142	0.0859375	0.0820896	0.0866142	0.0787402	0.0743802	0.0826446	0.0762712	0.0743802	0.0940171	0.0991736	0.0887097	0.0833333	0.0840336	0.0650407	0.0650407	0.0655738	0.0661157	0.0756303	0.0782609	0.0683761	0.0683761	0.0689655	0.0701754	0.0672269	0.0731707	0.0826446	0.0916667	0.0672269	0.0666667	0.0833333	0.0769231	0.0689655	0.0789474	0.0672269	0.0806452	0.072	0.0737705	0.0737705	0.0725806	0.08	0.0725806	0.0763359	0.0793651	0.0692308	0.0645161	0.064	0.0634921	0.0634921	0.0629921	0.0787402	0.0787402	0.0714286	0.0634921	0.0650407	0.0629921	0.0666667	0.0677966	0.115044	0.0810811	0.0840336	0.105691	0.0964912	0.0964912	0.104348	0.102564	0.114035	0.112903	0.113821	0.1	0.142857	0.122807	0.135135	0.1	0.119266	0.133333	0.0865385	0.0677966	0.0661157	0.0892857	0.100775	0.0687023	0.057377	0.0588235	0.0917431	0.100917	0.104	0.111111	0.104839	0.0901639	0.0846154	0.0847458	0.0932203	0.109244	0.108108	0.0900901	0.0782609	0.0625	0.0727273	0.0727273	0.0877193	0.0695652	0.0689655	0.072	0.0762712	0.0560748	0.0642202	0.0545455	0.0714286	0.079646	0.112069	0.0642202	0.0747664	0.0707965	0.0625	0.0833333	0.0917431	0.0948276	0.0847458	0.0887097	0.0925926	0.0925926	0.0925926	0.0707965	0.171171	0.22807	0.195122	0.208696	0.137931	0.105691	0.109244	0.108333	0.101695	0.0932203	0.0982143	0.0982143	0.0982143	0.0982143	0.0982143	0.0982143	0.0982143	0.0952381	0.102804	0.110092	0.118182	0.109244	0.105263	0.11194	0.113475	0.105263	0.111111	0.118519	0.0948905	0.109375	0.12782	0.101449	0.111888	0.132867	0.111111	0.101351	0.141844	0.141844	0.142857	0.142857	0.11194	0.103704	0.111111	0.133333	0.142857	0.150376	0.10687	0.108527	0.114286	0.11194	0.111111	0.103704	0.105263	0.112782	0.112782	0.113636	0.111111	0.111111	0.110236	0.10687	0.10687	0.105263	0.107914	0.1	0.101449	0.110294	0.110294	0.125874	0.112676	0.0979021	0.105634	0.106383	0.12766	0.139706	0.132353	0.132353	0.109489	0.118519	0.107914	0.110294	0.125	0.125	0.11194	0.111111	0.119403	0.1	0.115108	0.107914	0.118519	0.10687	0.109489	0.10219	0.102941	0.1	0.106383	0.106383	0.108696	0.114286	0.114286	0.121429	0.116788	0.108696	0.0970149	0.11811	0.114504	0.0992366	0.121212	0.121429	0.121739	0.12381	0.12381	0.12381	0.12381	0.148148	0.148148	0.148148	0.148148	0.148148	0.141509	0.141509	0.116505	0.127451	0.12844	0.118182	0.164948	0.0891089	0.0952381	0.0927835	0.117021	0.0927835	0.11	0.13	0.108911	0.127451	0.135417	0.113402	0.0714286	0.0776699	0.0679612	0.0792079	0.0947368	0.0769231	0.0925926	0.0857143	0.106796	0.134615	0.108911	0.0873786	0.09	0.0849057	0.0891089	0.0754717	0.0857143	0.102804	0.0833333	0.0925926	0.121212	0.0957447	0.105263	0.122449	0.0952381	0.1	0.09	0.0769231	0.0721649	0.0824742	0.0729167	0.0808081	0.0526316	0.0625	0.0736842	0.0824742	0.09	0.0825688	0.0784314	0.08	0.0721649	0.09375	0.1	0.0957447	0.100917	0.0824742	0.0618557	0.07	0.0980392	0.0873786	0.0873786	0.08	0.0816327	0.0816327	0.0873786	0.0882353	0.0882353	0.0882353	0.0934579	0.0934579	0.0934579	0.0934579	0.0934579	0.0917431	0.0917431	0.0917431	0.11215	0.0892857	0.0892857	0.0909091	0.0925926	0.0873786	0.0865385	0.0857143	0.0841121	0.0818182	0.115044	0.097561	0.097561	0.122642	0.110092	0.152381	0.132231	0.141667	0.198347	0.149606	0.126866	0.119403	0.166667	0.153285	0.141844	0.13986	0.184615	0.184	0.177419	0.178295	0.1875	0.191667	0.181818	0.181034	0.152542	0.148438	0.15748	0.15873	0.16	0.16129	0.154472	0.155738	0.155172	0.162162	0.162393	0.161017	0.161017	0.162393	0.142857	0.127451	0.138889	0.137615	0.12931	0.140351	0.142857	0.136364	0.130841	0.144231	0.137255	0.134615	0.137615	0.137615	0.147826	0.146552	0.169492	0.151786	0.116071	0.12931	0.12605	0.132743	0.127273	0.12844	0.149533	0.141593	0.150442	0.130435	0.121739	0.121739	0.119658	0.119658	0.12069	0.12069	0.132743	0.132743	0.12069	0.12069	0.125	0.125	0.12844	0.137615	0.126214	0.12	0.121212	0.11	0.106796	0.116505	0.118644	0.111111	0.112	0.104839	0.101562	0.100775	0.104839	0.108333	0.117647	0.118644	0.115702	0.15873	0.138462	0.137405	0.14876	0.161017	0.134328	0.129032	0.130769	0.139706	0.123188	0.122302	0.147541	0.153846	0.159664	0.168142	0.133333	0.125	0.133929	0.134454	0.120301	0.132353	0.138686	0.134328	0.135338	0.138462	0.131387	0.149254	0.164062	0.138462	0.133858	0.134921	0.134921	0.154472	0.142857	0.141732	0.154472	0.141732	0.141732	0.142857	0.153226	0.14876	0.155738	0.145299	0.142857	0.142857	0.14876	0.159664	0.152542	0.146552	0.141667	0.147541	0.138211	0.137097	0.138211	0.147541	0.14876	0.141667	0.141667	0.139344	0.138211	0.137097	0.141667	0.139344	0.137097	0.138211	0.145161	0.137097	0.133858	0.137405	0.119403	0.11194	0.112782	0.120301	0.132812	0.125	0.130769	0.125	0.130081	0.136	0.142857	0.134921	0.128	0.11811	0.115385	0.116279	0.142857	0.0873016	0.104	0.112782	0.0945946	0.115108	0.0942029	0.0944882	0.0970149	0.113636	0.0942029	0.0962963	0.0977444	0.0916031	0.0808824	0.0833333	0.0833333	0.0833333	0.0833333	0.0895522	0.0895522	0.105263	0.103704	0.110294	0.0882353	0.0882353	0.0895522	0.0962963	0.0958904	0.0958904	0.0948905	0.0833333	0.0902256	0.0902256	0.0962963	0.0888889	0.0962963	0.0935252	0.0921986	0.0948905	0.0875912	0.0875912	0.0948905	0.101449	0.101449	0.102941	0.10687	0.106061	0.1	0.104478	0.105263	0.0970149	0.128788	0.119403	0.0944882	0.103175	0.107692	0.0984848	0.0888889	0.0888889	0.0895522	0.0984848	0.0977444	0.0930233	0.0846154	0.0852713	0.09375	0.109375	0.100775	0.0916031	0.1	0.135338	0.100719	0.0729927	0.0797101	0.0791367	0.0923077	0.1	0.102941	0.10219	0.108696	0.110345	0.138462	0.138686	0.149254	0.136364	0.12782	0.0955882	0.0793651	0.0813008	0.0887097	0.104	0.0967742	0.0869565	0.0948905	0.0923077	0.0955882	0.0985915	0.0979021	0.0977444	0.0923077	0.0901639	0.0901639	0.0901639	0.1	0.107438	0.106557	0.106557	0.097561	0.1	0.0983607	0.107438	0.10084	0.1	0.0967742	0.088	0.0894309	0.0944882	0.104	0.100775	0.100775	0.0859375	0.0806452	0.0894309	0.0967742	0.0944882	0.08	0.08	0.096	0.0873016	0.0887097	0.102362	0.102362	0.110236	0.101562	0.102362	0.110236	0.102362	0.103175	0.113821	0.114754	0.119658	0.108333	0.0991736	0.0894309	0.108527	0.121951	0.12	0.116667	0.0967742	0.0887097	0.0894309	0.0932203	0.122951	0.101562	0.0930233	0.0930233	0.109375	0.111111	0.101562	0.11811	0.110236	0.102362	0.0923077	0.120301	0.126866	0.126866	0.12782	0.121212	0.120301	0.128788	0.120301	0.112782	0.1	0.100775	0.109375	0.113636	0.0992366	0.117188	0.111111	0.109375	0.114504	0.134328	0.165414	0.137681	0.123188	0.115108	0.103704	0.119718	0.111888	0.122302	0.103175	0.0873016	0.0977444	0.104478	0.0863309	0.0895522	0.0888889	0.0916031	0.0806452	0.0806452	0.0901639	0.0887097	0.0887097	0.0762712	0.0762712	0.0775862	0.107438	0.0877193	0.0948276	0.0948276	0.0877193	0.0877193	0.0847458	0.0948276	0.0940171	0.0833333	0.0862069	0.0877193	0.0917431	0.107143	0.0940171	0.101562	0.102362	0.0810811	0.104	0.113821	0.131148	0.0909091	0.0964912	0.0990991	0.105691	0.0847458	0.0884956	0.12	0.111111	0.096	0.0873016	0.104839	0.104839	0.112903	0.112	0.112	0.114754	0.0944882	0.103175	0.104	0.103175	0.105691	0.105691	0.096	0.09375	0.0852713	0.0859375	0.0944882	0.0866142	0.078125	0.078125	0.0775194	0.0775194	0.0787402	0.0840336	0.0840336	0.0826446	0.0826446	0.0806452	0.0833333	0.0869565	0.0869565	0.0775862	0.0775862	0.0775862	0.0869565	0.0847458	0.103448	0.0940171	0.0940171	0.0940171	0.0956522	0.0789474	0.0789474	0.0877193	0.0877193	0.0782609	0.0782609	0.0877193	0.101695	0.102564	0.0884956	0.107143	0.0956522	0.101695	0.0909091	0.110092	0.0956522	0.0948276	0.0948276	0.0877193	0.106195	0.0884956	0.0869565	0.0775862	0.0782609	0.0877193	0.079646	0.0701754	0.0707965	0.0803571	0.0707965	0.0707965	0.0707965	0.0695652	0.0695652	0.0789474	0.0789474	0.0695652	0.0789474	0.0803571	0.0756303	0.0826446	0.0762712	0.0840336	0.109375	0.0720721	0.0818182	0.0909091	0.0714286	0.0733945	0.0733945	0.0747664	0.0740741	0.0733945	0.0740741	0.0727273	0.0720721	0.0720721	0.0720721	0.0727273	0.0720721	0.0733945	0.0761905	0.108108	0.108108	0.109091	0.109091	0.108108	0.0990991	0.0869565	0.0892857	0.0862069	0.0892857	0.0909091	0.0877193	0.0909091	0.0909091	0.0884956	0.106195	0.112069	0.108333	0.123894	0.107143	0.0956522	0.106195	0.106195	0.114035	0.110169	0.124088	0.140496	0.112	0.109375	0.100775	0.0901639	0.0826446	0.0833333	0.0854701	0.0789474	0.079646	0.0775862	0.0789474	0.0854701	0.0862069	0.0862069	0.0877193	0.0833333	0.0833333	0.0983607	0.097561	0.110236	0.104	0.123894	0.0948276	0.102564	0.10219	0.119403	0.120968	0.115702	0.114754	0.0840336	0.105691	0.0859375	0.0793651	0.088	0.0826446	0.0840336	0.0806452	0.0806452	0.0887097	0.0992366	0.1	0.0888889	0.0930233	0.0909091	0.0955882	0.0884354	0.0875912	0.0827068	0.0875912	0.107692	0.08	0.0775194	0.0729927	0.0839695	0.0806452	0.080292	0.0697674	0.0769231	0.0746269	0.0740741	0.0839695	0.0866142	0.09375	0.0769231	0.0895522	0.0882353	0.0757576	0.08	0.08	0.08	0.0763359	0.0763359	0.0763359	0.075188	0.0787402	0.0793651	0.0887097	0.0873016	0.0942029	0.103175	0.0983607	0.0991736	0.106557	0.12605	0.106557	0.123967	0.120968	0.117188	0.121951	0.121951	0.112	0.120968	0.10084	0.092437	0.0932203	0.0833333	0.111111	0.112782	0.109489	0.125926	0.157143	0.148936	0.136691	0.122302	0.122302	0.0972222	0.0970149	0.109489	0.117647	0.103704	0.103704	0.10219	0.100719	0.0821918	0.0821918	0.118056	0.121429	0.117241	0.104167	0.104478	0.0984848	0.0984848	0.0930233	0.0909091	0.0888889	0.0888889	0.0890411	0.0859375	0.0983607	0.0983607	0.09375	0.104839	0.0952381	0.0967742	0.0923077	0.108333	0.097561	0.097561	0.0967742	0.0967742	0.0967742	0.097561	0.097561	0.096	0.096	0.096	0.096	0.097561	0.097561	0.102362	0.102362	0.1	0.114504	0.0948905	0.0970149	0.101562	0.0944882	0.0991736	0.096	0.100775	0.0962963	0.100719	0.100719	0.112676	0.111888	0.111888	0.111888	0.108844	0.0857143	0.10219	0.101449	0.128788	0.105263	0.106061	0.0992366	0.1	0.1	0.1	0.100775	0.0952381	0.0916031	0.101562	0.0930233	0.0962963	0.102362	0.109489	0.105634	0.125	0.146341	0.080292	0.0875912	0.0915493	0.0909091	0.0961538	0.0967742	0.1	0.0992908	0.103704	0.102941	0.104895	0.0853659	0.0952381	0.0895522	0.0852713	0.0921986	0.101449	0.111111	0.110294	0.116279	0.10687	0.105263	0.0979021	0.0962963	0.10687	0.110236	0.117188	0.0948276	0.0916667	0.117647	0.0895522	0.0977444	0.111111	0.112	0.109375	0.108696	0.110345	0.112676	0.12766	0.125	0.111111	0.111888	0.115942	0.115942	0.119403	0.118519	0.113475	0.118881	0.104167	0.1	0.106667	0.0967742	0.11039	0.108108	0.101351	0.113924	0.116129	0.12987	0.117647	0.121622	0.124138	0.119205	0.108108	0.115942	0.0983607	0.0923077	0.107692	0.104895	0.0972222	0.106667	0.107595	0.10828	0.108974	0.10828	0.107383	0.104294	0.111801	0.104938	0.101796	0.10241	0.0994152	0.1	0.0982659	0.103659	0.111111	0.104294	0.10119	0.10119	0.0988372	0.077381	0.0769231	0.0804598	0.0877193	0.0882353	0.0882353	0.0903614	0.0813953	0.0809249	0.0909091	0.0925926	0.0943396	0.0920245	0.104294	0.10303	0.0920245	0.09375	0.0931677	0.0961538	0.0986842	0.0955414	0.0961538	0.0980392	0.102564	0.102564	0.10596	0.100671	0.10274	0.102041	0.1	0.0992908	0.101449	0.100719	0.1	0.100719	0.0992908	0.0993377	0.101351	0.102041	0.1	0.105263	0.101911	0.101911	0.0974026	0.0955414	0.0949367	0.0980392	0.0949367	0.0925926	0.0838323	0.0818713	0.0818713	0.0813953	0.0804598	0.0882353	0.0852273	0.0786517	0.0730337	0.0738636	0.0804598	0.0867052	0.0769231	0.0747126	0.077381	0.0755814	0.0742857	0.079096	0.0842697	0.0786517	0.0765027	0.0773481	0.0765027	0.0888889	0.0765027	0.0795455	0.0747126	0.077381	0.0769231	0.0769231	0.0972973	0.0994764	0.0918919	0.0793651	0.0793651	0.0805687	0.10101	0.0909091	0.0984456	0.0957447	0.0756757	0.0879121	0.0756757	0.0782123	0.0734463	0.0773481	0.0738636	0.0764706	0.0760234	0.0857143	0.100529	0.105263	0.106383	0.101604	0.103093	0.0967742	0.0947368	0.0994764	0.0913706	0.0918367	0.0854271	0.0837438	0.0817308	0.0813397	0.0787037	0.0790698	0.0801887	0.0798122	0.0841121	0.084507	0.0865385	0.0882353	0.0945274	0.0735294	0.0721154	0.0714286	0.0675676	0.0776256	0.0660793	0.0545455	0.0970874	0.0660377	0.0625	0.0625	0.0714286	0.0917431	0.0917431	0.0642202	0.0625	0.0720721	0.0720721	0.0720721	0.0720721	0.0740741	0.0679612	0.0679612	0.0673077	0.0673077	0.0673077	0.0673077	0.0673077	0.0673077	0.0673077	0.0673077	0.0673077	0.0673077	0.0673077	0.0673077	0.0673077	0.0673077	0.0666667
COCONUT	O=C(OC(C)(C)C)NCCC1CN(C(=O)OCC2C=3C=CC=CC3C=4C=CC=CC42)C1C(=O)O	0.105882	0.105882	0.097561	0.097561	0.111111	0.109756	0.0963855	0.0963855	0.104651	0.104651	0.105882	0.105882	0.109756	0.109756	0.117647	0.117647	0.109756	0.097561	0.105882	0.105882	0.091954	0.102273	0.105882	0.105882	0.113636	0.113636	0.107143	0.102273	0.102273	0.102273	0.101124	0.101124	0.0989011	0.0989011	0.0989011	0.101124	0.0978261	0.0978261	0.0978261	0.0978261	0.1	0.1	0.104651	0.104651	0.104651	0.0989011	0.0989011	0.0989011	0.0989011	0.0909091	0.0909091	0.1	0.102273	0.0989011	0.109756	0.102273	0.103448	0.120482	0.120482	0.120482	0.120482	0.120482	0.121951	0.123457	0.109756	0.1125	0.109756	0.111111	0.101266	0.101266	0.111111	0.0963855	0.101124	0.0941176	0.0952381	0.097561	0.1	0.1	0.1	0.1	0.0987654	0.0875	0.0864198	0.0813953	0.0813953	0.0804598	0.0833333	0.0833333	0.0869565	0.0869565	0.091954	0.0952381	0.105882	0.105882	0.105882	0.105882	0.102273	0.102273	0.0963855	0.0963855	0.0963855	0.0963855	0.0898876	0.0898876	0.0869565	0.0898876	0.0888889	0.0879121	0.0909091	0.0957447	0.091954	0.1	0.104651	0.1	0.101124	0.091954	0.0963855	0.1	0.101266	0.101266	0.097561	0.111111	0.1125	0.113924	0.113924	0.0987654	0.0987654	0.0987654	0.0987654	0.0987654	0.156627	0.156627	0.156627	0.151163	0.160494	0.160494	0.164557	0.154762	0.170732	0.170732	0.185185	0.186667	0.170455	0.160377	0.160377	0.137615	0.177778	0.172043	0.146067	0.130435	0.130435	0.130435	0.127451	0.117021	0.122951	0.123967	0.145161	0.121739	0.134615	0.133929	0.136364	0.12931	0.119658	0.153226	0.152	0.153226	0.13913	0.139344	0.138211	0.136	0.161017	0.136	0.154545	0.160714	0.140351	0.166667	0.168	0.134454	0.136	0.133858	0.117241	0.118881	0.119718	0.135135	0.137931	0.146552	0.130841	0.122807	0.130435	0.154639	0.153061	0.15	0.138298	0.138889	0.115044	0.123894	0.13913	0.163636	0.160714	0.1875	0.163793	0.153846	0.145455	0.122807	0.131148	0.155172	0.141593	0.151261	0.122137	0.166667	0.163934	0.175439	0.173913	0.16	0.125	0.155039	0.15873	0.148438	0.149606	0.149606	0.119403	0.118519	0.141732	0.155039	0.155039	0.153846	0.147287	0.146154	0.146154	0.146154	0.155039	0.153846	0.152672	0.151515	0.151515	0.151515	0.151515	0.151515	0.16129	0.152	0.170732	0.157025	0.157025	0.157025	0.157025	0.120968	0.140625	0.140625	0.155738	0.152	0.145038	0.145038	0.134328	0.140625	0.15	0.15	0.159664	0.159664	0.159664	0.159664	0.158333	0.158333	0.154472	0.172131	0.172131	0.137405	0.149606	0.141732	0.144	0.134921	0.112782	0.118519	0.114504	0.126437	0.126582	0.0985915	0.0928571	0.107383	0.108844	0.107914	0.0985915	0.1	0.0993377	0.101911	0.0965517	0.0921053	0.0993789	0.10625	0.0986842	0.100719	0.1	0.10274	0.0948905	0.0895522	0.0888889	0.0909091	0.100671	0.105263	0.104575	0.0986842	0.0967742	0.0967742	0.110345	0.116788	0.0939597	0.0949367	0.0952381	0.0921053	0.105634	0.0965517	0.102041	0.0974026	0.0927152	0.0896552	0.084507	0.084507	0.0827586	0.0942029	0.0935252	0.101351	0.0958904	0.0860927	0.101266	0.0921053	0.10219	0.0902778	0.107143	0.120301	0.105634	0.10274	0.104167	0.105634	0.103448	0.104167	0.110294	0.11194	0.0915493	0.0977444	0.119048	0.109589	0.108844	0.0909091	0.106509	0.104575	0.104575	0.104478	0.107143	0.108844	0.0974026	0.0961538	0.0967742	0.1	0.101351	0.0974026	0.0939597	0.0902778	0.0902778	0.0958904	0.1	0.0921053	0.101351	0.100671	0.101351	0.10274	0.1	0.0986842	0.109677	0.103226	0.0897436	0.0974026	0.11039	0.0986842	0.0915033	0.0903226	0.0844156	0.0828025	0.0933333	0.0939597	0.0855263	0.0915033	0.0927152	0.0897436	0.0915033	0.089172	0.089172	0.0945946	0.0927152	0.0935252	0.0963855	0.0909091	0.0903614	0.0833333	0.083871	0.0886076	0.0984848	0.104839	0.105691	0.110236	0.110236	0.097561	0.0930233	0.09375	0.104478	0.121495	0.111111	0.105769	0.102804	0.101852	0.107843	0.107843	0.102804	0.11	0.122951	0.141732	0.141732	0.137405	0.119048	0.119048	0.104762	0.104762	0.104762	0.097561	0.0916031	0.0916031	0.0952381	0.0952381	0.0952381	0.0923077	0.0983607	0.097561	0.097561	0.102941	0.111111	0.110294	0.10219	0.0833333	0.09	0.09	0.0873786	0.0857143	0.0943396	0.0841121	0.0789474	0.0825688	0.0825688	0.0803571	0.0952381	0.0909091	0.0884956	0.0869565	0.0854701	0.0854701	0.0833333	0.0819672	0.0925926	0.0865385	0.0818182	0.0818182	0.0818182	0.0884956	0.0884956	0.0884956	0.1	0.106061	0.106061	0.107692	0.107692	0.0733945	0.0733945	0.0733945	0.0733945	0.0776699	0.0776699	0.0776699	0.0776699	0.0776699	0.0776699	0.0747664	0.0747664	0.0851064	0.0851064	0.0851064	0.08	0.0833333	0.0833333	0.0833333	0.0833333	0.0888889	0.0888889	0.0888889	0.0888889	0.1	0.1	0.0989011	0.0989011	0.09375	0.09375	0.101695	0.101695	0.101695	0.101695	0.101695	0.107143	0.107143	0.107143	0.107143	0.107143	0.119565	0.120879	0.115789	0.101852	0.105769	0.113402	0.134021	0.125	0.128713	0.121495	0.107692	0.107692	0.104348	0.103448	0.12069	0.121739	0.0944882	0.0820896	0.0866142	0.0873016	0.0909091	0.0846154	0.0827068	0.0757576	0.0757576	0.0787402	0.0819672	0.1	0.102273	0.109756	0.105882	0.0952381	0.09375	0.09375	0.09375	0.09375	0.09375	0.09375	0.0918367	0.111111	0.114286	0.113208	0.113208	0.123711	0.118812	0.111111	0.111111	0.114583	0.111111	0.109091	0.126214	0.148515	0.147059	0.147059	0.125	0.125	0.125	0.136842	0.131313	0.131313	0.135417	0.135417	0.136842	0.12766	0.123711	0.123711	0.126316	0.122449	0.122449	0.107527	0.136842	0.136364	0.109756	0.109756	0.105882	0.104167	0.104167	0.104167	0.104167	0.104167	0.104167	0.107527	0.107527	0.103093	0.102041	0.102041	0.121212	0.126214	0.126214	0.126214	0.130435	0.130435	0.126316	0.137931	0.11236	0.116279	0.121951	0.121951	0.119048	0.119048	0.138298	0.149425	0.125	0.159091	0.159091	0.166667	0.157303	0.157303	0.14433	0.106667	0.129412	0.137255	0.147059	0.140187	0.096	0.0991736	0.115789	0.112245	0.108911	0.108911	0.0964912	0.108108	0.101852	0.103093	0.103093	0.0925926	0.0892857	0.108333	0.0941176	0.0722892	0.060241	0.0675676	0.0714286	0.0987654	0.117647	0.123457	0.125	0.126582	0.133333	0.128205	0.12987	0.116279	0.116279	0.116279	0.10989	0.111111	0.116279	0.0957447	0.0957447	0.09	0.0978261	0.0978261	0.0978261	0.0978261	0.0978261	0.109756	0.0804598	0.103093	0.0869565	0.0987654	0.0898876	0.0879121	0.0898876	0.0853659	0.0853659	0.102273	0.102273	0.102273	0.1	0.076087	0.0853659	0.0972222	0.0958904	0.0617284	0.0617284	0.0617284	0.0697674	0.0697674	0.0697674	0.0689655	0.0731707	0.0731707	0.0705882	0.0705882	0.0843373	0.0704225	0.0684932	0.09375	0.09375	0.09375	0.169014	0.0933333	0.0810811	0.0864198	0.0588235	0.0769231	0.0609756	0.0571429	0.0694444	0.0694444	0.0886076	0.0909091	0.107143	0.102273	0.0821918	0.0821918	0.084507	0.0714286	0.0675676	0.0769231	0.0416667	0.0547945	0.0555556	0.0416667	0.0649351	0.0540541	0.0886076	0.0945946	0.0877193	0.0628931	0.0952381	0.144928	0.130435	0.138889	0.164557	0.166667	0.134146	0.168831	0.151899	0.181818	0.2	0.128571	0.102564	0.123288	0.142857	0.139241	0.1625	0.12987	0.13253	0.135417	0.136842	0.109756	0.132353	0.132353	0.132353	0.0967742	0.131868	0.166667	0.177778	0.102273	0.115385	0.0980392	0.137931	0.128713	0.122449	0.140351	0.140351	0.141593	0.137931	0.137931	0.135593	0.147826	0.122807	0.146341	0.123967	0.125	0.140496	0.140496	1	0.113821	0.101449	0.1	0.102941	0.125	0.115385	0.103448	0.126761	0.09375	0.0789474	0.0666667	0.0824742	0.0804598	0.102041	0.155963	0.168421	0.166667	0.153846	0.171053	0.128205	0.12987	0.155844	0.131579	0.142857	0.140845	0.164179	0.125	0.184211	0.175676	0.180556	0.125	0.0973451	0.159091	0.159091	0.111111	0.153846	0.152941	0.177778	0.14	0.119565	0.114583	0.111111	0.115942	0.0958904	0.108108	0.104478	0.084507	0.107692	0.0875	0.0776699	0.0721649	0.08	0.0810811	0.0819672	0.0909091	0.0853659	0.101266	0.105263	0.103896	0.102564	0.1125	0.116883	0.113924	0.116883	0.0933333	0.0853659	0.0886076	0.0921053	0.0909091	0.0923077	0.0985915	0.102941	0.115385	0.111111	0.109589	0.108108	0.132653	0.120482	0.123596	0.0886076	0.12	0.112	0.0882353	0.102041	0.09375	0.116505	0.13	0.11	0.104762	0.12844	0.151786	0.149123	0.149533	0.150442	0.142857	0.147059	0.0917431	0.0695652	0.107914	0.11811	0.0955882	0.109244	0.12931	0.116071	0.107914	0.109489	0.110345	0.115942	0.115108	0.111111	0.114286	0.112676	0.101449	0.100719	0.100719	0.0981595	0.119658	0.134921	0.108696	0.116279	0.125	0.12	0.129032	0.132812	0.142857	0.139344	0.122951	0.145161	0.128	0.125926	0.134921	0.162791	0.159091	0.139535	0.123457	0.102564	0.097561	0.106383	0.117647	0.117647	0.117647	0.107527	0.111111	0.118812	0.120879	0.120879	0.0909091	0.119565	0.122449	0.103448	0.1	0.102273	0.117647	0.103448	0.0887097	0.0983607	0.0991736	0.0909091	0.096	0.103175	0.102362	0.115108	0.118644	0.0949367	0.0895522	0.0880503	0.0869565	0.0813953	0.0833333	0.0844156	0.089172	0.0802469	0.0961538	0.100719	0.0921986	0.0928571	0.0935252	0.0961538	0.0943396	0.096	0.0927152	0.0822785	0.0759494	0.0740741	0.0783133	0.0822785	0.08125	0.0792683	0.08125	0.0792683	0.1	0.101266	0.106918	0.0921053	0.0844156	0.0833333	0.0833333	0.0921053	0.0939597	0.178947	0.195876	0.191489	0.193548	0.185185	0.1875	0.169231	0.151899	0.15493	0.15493	0.223684	0.190476	0.202703	0.205128	0.197531	0.162791	0.197368	0.189873	0.158537	0.156627	0.126437	0.141176	0.13253	0.141026	0.144578	0.144578	0.149425	0.150685	0.148649	0.140845	0.140845	0.19697	0.197183	0.179487	0.157143	0.164384	0.158537	0.136364	0.136364	0.125	0.125	0.142857	0.144578	0.144578	0.136986	0.136986	0.138889	0.152778	0.15493	0.164384	0.162162	0.171053	0.136986	0.133333	0.101266	0.141026	0.12987	0.116279	0.116279	0.1375	0.15	0.144928	0.134328	0.104478	0.116883	0.0972222	0.0933333	0.0921053	0.1	0.102941	0.101449	0.117647	0.128571	0.140845	0.123288	0.101449	0.106061	0.107692	0.104478	0.0857143	0.0857143	0.0779221	0.0853659	0.0853659	0.0857143	0.134328	0.106061	0.0909091	0.09375	0.0967742	0.0895522	0.0952381	0.1	0.109589	0.109589	0.0886076	0.1	0.108434	0.0705882	0.0945946	0.107143	0.109756	0.102564	0.0853659	0.0843373	0.0833333	0.0941176	0.112	0.12605	0.12605	0.112	0.115702	0.130435	0.135135	0.119658	0.133929	0.141509	0.145631	0.122449	0.126316	0.135417	0.111111	0.137931	0.156627	0.159091	0.123894	0.11215	0.10101	0.11215	0.119266	0.13	0.11215	0.108911	0.0967742	0.0918367	0.107843	0.0989011	0.111111	0.108696	0.0967742	0.0947368	0.1	0.114943	0.139785	0.125	0.131868	0.0875	0.0779221	0.08	0.0746269	0.0759494	0.0779221	0.123288	0.113924	0.0789474	0.108696	0.10989	0.10989	0.122222	0.122222	0.147368	0.138298	0.168539	0.162162	0.121622	0.121622	0.123288	0.125	0.128571	0.132353	0.142857	0.123288	0.106667	0.1	0.113924	0.125	0.125	0.0897436	0.0853659	0.0833333	0.091954	0.111111	0.126582	0.128205	0.108434	0.109756	0.113924	0.121951	0.146341	0.102273	0.1	0.1	0.105882	0.109756	0.1125	0.108434	0.112676	0.114286	0.121212	0.103896	0.0933333	0.0972222	0.108108	0.101449	0.0869565	0.0882353	0.09375	0.0923077	0.0757576	0.0735294	0.0985915	0.0833333	0.084507	0.0779221	0.0789474	0.101449	0.0909091	0.0895522	0.0882353	0.0895522	0.08	0.108108	0.0958904	0.132353	0.117647	0.121622	0.169014	0.121951	0.118421	0.11236	0.131313	0.132653	0.114583	0.129412	0.105882	0.109756	0.113402	0.0860215	0.0978261	0.119565	0.11828	0.0752688	0.0851064	0.0860215	0.111111	0.0851064	0.127273	0.105263	0.0991736	0.115044	0.133929	0.144144	0.133333	0.0917431	0.101852	0.142857	0.121495	0.12381	0.123894	0.125	0.12069	0.118644	0.114286	0.130952	0.136842	0.112245	0.09375	0.0934579	0.0948276	0.0982143	0.0917431	0.0900901	0.0925926	0.0909091	0.108911	0.114583	0.106383	0.10989	0.120879	0.09375	0.0918367	0.0927835	0.117021	0.104762	0.0980392	0.117647	0.105769	0.0980392	0.0952381	0.102804	0.12	0.111111	0.0991736	0.10687	0.101562	0.102362	0.0992366	0.110236	0.108696	0.0952381	0.103175	0.117647	0.117647	0.0952381	0.144231	0.144231	0.132075	0.106061	0.110236	0.118519	0.115108	0.126984	0.105263	0.108527	0.122951	0.113208	0.104167	0.10101	0.0784314	0.0927835	0.114943	0.0909091	0.0882353	0.0729167	0.0786517	0.0506329	0.0697674	0.075	0.0833333	0.075	0.0909091	0.0666667	0.0625	0.0952381	0.0769231	0.101124	0.091954	0.0833333	0.0987654	0.108434	0.134831	0.131579	0.116883	0.123457	0.0987654	0.108434	0.0909091	0.107143	0.108434	0.105882	0.134831	0.126316	0.0989011	0.0989011	0.136364	0.0898876	0.0898876	0.091954	0.091954	0.123596	0.1	0.0909091	0.0864198	0.0813953	0.0813953	0.091954	0.0909091	0.0930233	0.102041	0.0980392	0.0961538	0.0851064	0.0792079	0.0784314	0.0784314	0.0842105	0.0816327	0.0816327	0.0842105	0.07	0.0693069	0.0851064	0.0674157	0.075	0.0632911	0.075	0.0891089	0.0816327	0.106796	0.08	0.0594059	0.0594059	0.0645161	0.0606061	0.0631579	0.0638298	0.0652174	0.0645161	0.0638298	0.0638298	0.06	0.06	0.0625	0.0625	0.0752688	0.0898876	0.0740741	0.0752688	0.0804598	0.0804598	0.0769231	0.104651	0.0740741	0.1	0.116883	0.1	0.101266	0.122222	0.12	0.135135	0.1125	0.103896	0.0875	0.0853659	0.0555556	0.0617284	0.0675676	0.1	0.0945946	0.0897436	0.0875	0.0927835	0.0736842	0.0618557	0.0487805	0.0631579	0.0681818	0.0740741	0.115385	0.118421	0.103448	0.134021	0.146067	0.119048	0.119048	0.115385	0.1375	0.147727	0.139535	0.1375	0.189873	0.190476	0.184211	0.173333	0.152778	0.183099	0.152778	0.152778	0.105263	0.0985915	0.128205	0.144928	0.101449	0.140845	0.140845	0.146341	0.15	0.129412	0.136986	0.148649	0.105263	0.12987	0.0823529	0.0909091	0.105882	0.0958904	0.0731707	0.0641026	0.0897436	0.101266	0.1	0.0963855	0.117647	0.109756	0.108434	0.126582	0.113924	0.134146	0.131868	0.134831	0.141176	0.120482	0.125	0.111111	0.146667	0.146341	0.137931	0.125	0.125	0.1375	0.162162	0.166667	0.144737	0.1	0.0921053	0.0886076	0.0769231	0.08	0.0789474	0.08	0.109589	0.105263	0.103896	0.0933333	0.0933333	0.0933333	0.097561	0.109756	0.0930233	0.08	0.08	0.057971	0.056338	0.0547945	0.0547945	0.0547945	0.0684932	0.0684932	0.0886076	0.0769231	0.0779221	0.0864198	0.101266	0.101266	0.101266	0.0875	0.0779221	0.08	0.0789474	0.1	0.0759494	0.0769231	0.08	0.0694444	0.0694444	0.0769231	0.0810811	0.0810811	0.109589	0.132353	0.130435	0.132353	0.114286	0.123288	0.0909091	0.0958904	0.0972222	0.112676	0.114286	0.0945946	0.0945946	0.0933333	0.0933333	0.0933333	0.0921053	0.1	0.0869565	0.0810811	0.0897436	0.0921053	0.115385	0.123457	0.151899	0.111111	0.123288	0.123288	0.149254	0.142857	0.121622	0.12	0.116883	0.102564	0.120482	0.12	0.12	0.138889	0.113924	0.10989	0.127907	0.142857	0.161765	0.155844	0.159091	0.168539	0.131868	0.111111	0.116279	0.109756	0.119048	0.113636	0.150538	0.0987654	0.0941176	0.105882	0.103896	0.0759494	0.0945946	0.0952381	0.0833333	0.056338	0.057971	0.0606061	0.0694444	0.0694444	0.0606061	0.056338	0.056338	0.057971	0.0684932	0.0882353	0.0606061	0.0606061	0.0606061	0.078125	0.0606061	0.104478	0.0789474	0.0795455	0.0714286	0.0875	0.0869565	0.0882353	0.0759494	0.0632911	0.0769231	0.0789474	0.0869565	0.0735294	0.08	0.0714286	0.0869565	0.0675676	0.056338	0.0555556	0.0571429	0.0735294	0.0821918	0.0714286	0.056338	0.0434783	0.0588235	0.0634921	0.0655738	0.102941	0.0933333	0.0933333	0.106667	0.0897436	0.08	0.08	0.0869565	0.0857143	0.0675676	0.0675676	0.0714286	0.0684932	0.0666667	0.0666667	0.075	0.078125	0.0757576	0.0526316	0.0714286	0.0597015	0.0746269	0.0958904	0.0731707	0.0853659	0.0864198	0.0813953	0.0795455	0.0813953	0.0886076	0.0933333	0.1	0.0779221	0.0918367	0.111111	0.0714286	0.0704225	0.0875	0.0823529	0.102273	0.0666667	0.0789474	0.0823529	0.126582	0.118421	0.102941	0.107692	0.101695	0.121212	0.0555556	0.0657895	0.0724638	0.0571429	0.0886076	0.115385	0.0759494	0.0813953	0.104651	0.0853659	0.0853659	0.0853659	0.116279	0.116279	0.133333	0.121951	0.0810811	0.0821918	0.101266	0.115385	0.115385	0.134146	0.135802	0.139241	0.141026	0.0987654	0.0864198	0.0864198	0.0740741	0.0722892	0.0746269	0.0895522	0.0833333	0.0886076	0.104651	0.084507	0.123288	0.123288	0.114286	0.0985915	0.0985915	0.0909091	0.104651	0.091954	0.0740741	0.0632911	0.0833333	0.0689655	0.0804598	0.0963855	0.0897436	0.0909091	0.0909091	0.0786517	0.102273	0.0697674	0.0581395	0.0727273	0.083871	0.127119	0.125	0.128205	0.112903	0.112903	0.118644	0.1	0.1	0.102804	0.170732	0.120482	0.116279	0.13253	0.117647	0.117647	0.125	0.0865385	0.11	0.0980392	0.0961538	0.0917431	0.0934579	0.0857143	0.0873786	0.0943396	0.0891089	0.128713	0.11828	0.142857	0.172414	0.164948	0.112245	0.107843	0.0961538	0.105769	0.107527	0.108696	0.111111	0.123596	0.116883	0.102564	0.103896	0.114943	0.0875	0.0833333	0.0853659	0.0795455	0.0625	0.0574713	0.0561798	0.075	0.0759494	0.0759494	0.0909091	0.113924	0.113924	0.142857	0.142857	0.139241	0.139241	0.0777778	0.0987654	0.0574713	0.0804598	0.0632911	0.0779221	0.104651	0.142857	0.102041	0.103093	0.106383	0.105263	0.125	0.125	0.1375	0.142857	0.159091	0.166667	0.156627	0.148148	0.121951	0.123457	0.12	0.0972222	0.0833333	0.0985915	0.0789474	0.0641026	0.0684932	0.0675676	0.0675676	0.0649351	0.0675676	0.0886076	0.091954	0.0833333	0.0947368	0.0947368	0.102273	0.0860215	0.0659341	0.0860215	0.097561	0.0875	0.0972222	0.0857143	0.0833333	0.0694444	0.0724638	0.0945946	0.0821918	0.0769231	0.0789474	0.0921053	0.103448	0.104651	0.107143	0.131868	0.138298	0.172414	0.139535	0.0930233	0.125	0.128205	0.128205	0.144737	0.133333	0.136986	0.112676	0.109589	0.125	0.144928	0.0921053	0.121622	0.102564	0.106667	0.084507	0.084507	0.126582	0.106667	0.105263	0.135135	0.12987	0.0886076	0.0987654	0.158537	0.134831	0.108434	0.134146	0.144578	0.0987654	0.0853659	0.126582	0.1125	0.116883	0.0684932	0.1	0.0873786	0.142857	0.122222	0.0833333	0.0666667	0.0526316	0.0714286	0.0875	0.0540541	0.130435	0.130435	0.106667	0.12987	0.125	0.0958904	0.120482	0.127907	0.154762	0.15	0.139535	0.114943	0.1125	0.097561	0.097561	0.10101	0.0957447	0.0952381	0.108434	0.10989	0.111111	0.108434	0.108434	0.119658	0.10101	0.141509	0.115789	0.10989	0.175	0.157895	0.151899	0.122222	0.111111	0.102273	0.113636	0.132653	0.139535	0.109756	0.0963855	0.0869565	0.120482	0.10101	0.103093	0.103093	0.122449	0.12766	0.104651	0.123596	0.197674	0.179775	0.177778	0.179775	0.152174	0.141304	0.111111	0.113636	0.107843	0.164706	0.148148	0.223881	0.171429	0.1875	0.171717	0.121951	0.0909091	0.0963855	0.0888889	0.159091	0.119565	0.139785	0.126316	0.153846	0.197674	0.145833	0.164706	0.11828	0.127907	0.177215	0.194444	0.205479	0.164384	0.152778	0.148649	0.150685	0.162162	0.197183	0.179487	0.164706	0.192771	0.188235	0.188235	0.192771	0.2	0.2	0.147727	0.147727	0.152941	0.144444	0.144444	0.177083	0.178947	0.175258	0.164948	0.151515	0.151515	0.147059	0.152381	0.2	0.191011	0.195402	0.195402	0.152174	0.152174	0.137255	0.156863	0.19	0.130952	0.121951	0.109756	0.139241	0.191781	0.150943	0.163265	0.163265	0.115385	0.146067	0.137931	0.136364	0.150538	0.153846	0.181818	0.153846	0.149425	0.134146	0.117647	0.114943	0.113636	0.113636	0.0897436	0.120482	0.103448	0.0779221	0.076087	0.076087	0.0851064	0.0824742	0.0689655	0.102041	0.0595238	0.0609756	0.0705882	0.103448	0.103093	0.111111	0.0963855	0.0897436	0.0909091	0.0853659	0.106667	0.0886076	0.105263	0.0945946	0.0857143	0.109375	0.104478	0.101449	0.111111	0.102564	0.109589	0.120879	0.123457	0.120482	0.091954	0.0898876	0.0947368	0.0909091	0.0947368	0.0927835	0.0909091	0.0909091	0.0909091	0.0927835	0.0927835	0.0927835	0.091954	0.0941176	0.0869565	0.138298	0.127451	0.15	0.0963855	0.0952381	0.15534	0.121212	0.12	0.111111	0.142857	0.13	0.12037	0.12037	0.117117	0.117117	0.132743	0.141593	0.120968	0.102564	0.12037	0.105263	0.144578	0.130952	0.1125	0.130435	0.115789	0.117021	0.11828	0.11828	0.10989	0.131868	0.133333	0.146067	0.123596	0.147727	0.12	0.125	0.138298	0.123711	0.129032	0.102041	0.104167	0.103093	0.106383	0.0980392	0.102041	0.0927835	0.0891089	0.0967742	0.0927835	0.102041	0.10101	0.103093	0.11	0.0909091	0.0918367	0.0891089	0.0980392	0.117021	0.107527	0.0842105	0.0833333	0.0673077	0.0882353	0.0693069	0.07	0.0816327	0.0808081	0.07	0.07	0.0707071	0.0957447	0.0947368	0.0721649	0.0679612	0.111111	0.1125	0.113924	0.111111	0.109756	0.108434	0.107143	0.108434	0.109756	0.129412	0.172414	0.16	0.108434	0.130435	0.144444	0.144444	0.105769	0.112	0.100917	0.0925926	0.0882353	0.11236	0.0927835	0.0918367	0.0909091	0.0816327	0.0786517	0.0674157	0.0786517	0.107843	0.122642	0.0967742	0.125	0.123711	0.121212	0.122449	0.0927835	0.113402	0.122449	0.107843	0.0769231	0.0769231	0.09	0.0761905	0.0761905	0.0761905	0.0816327	0.0714286	0.0714286	0.0930233	0.0909091	0.09	0.0891089	0.09	0.105263	0.10101	0.0978261	0.0729167	0.076087	0.076087	0.0808081	0.0943396	0.08	0.0818182	0.0918367	0.107527	0.0947368	0.105263	0.1	0.0813953	0.075	0.0864198	0.0769231	0.0697674	0.0649351	0.0649351	0.0789474	0.0649351	0.0945946	0.0714286	0.0930233	0.104651	0.0833333	0.0666667	0.105882	0.0875	0.0875	0.0823529	0.104651	0.0930233	0.0804598	0.0689655	0.0823529	0.0823529	0.091954	0.0705882	0.0795455	0.0888889	0.0786517	0.0989011	0.122222	0.12766	0.11236	0.103448	0.102273	0.116279	0.114943	0.11236	0.120879	0.136364	0.142857	0.147368	0.155556	0.150538	0.114943	0.104651	0.104651	0.107143	0.114943	0.126437	0.11236	0.0888889	0.091954	0.0989011	0.091954	0.0813953	0.0823529	0.103448	0.102273	0.129032	0.120879	0.133333	0.120879	0.136842	0.126437	0.126437	0.104167	0.0957447	0.0879121	0.102273	0.126437	0.113636	0.113636	0.101124	0.101124	0.102273	0.10989	0.10989	0.1	0.101124	0.10989	0.11828	0.130435	0.108696	0.104762	0.0869565	0.12069	0.0888889	0.101124	0.0888889	0.0967742	0.0898876	0.0823529	0.0909091	0.10989	0.0769231	0.0777778	0.113636	0.0595238	0.0689655	0.0549451	0.0777778	0.0659341	0.0786517	0.0978261	0.0879121	0.0681818	0.0930233	0.0823529	0.0674157	0.0674157	0.0879121	0.0898876	0.103448	0.0909091	0.0804598	0.119048	0.0795455	0.0786517	0.0804598	0.0813953	0.0813953	0.0697674	0.0909091	0.0869565	0.141026	0.0795455	0.0777778	0.0967742	0.0967742	0.0842105	0.0833333	0.0681818	0.0588235	0.0804598	0.0860215	0.104167	0.0947368	0.0989011	0.0967742	0.103093	0.103093	0.107527	0.107527	0.0957447	0.0957447	0.0898876	0.0795455	0.107527	0.107527	0.104167	0.108696	0.108696	0.107527	0.10989	0.108696	0.0909091	0.0697674	0.0689655	0.0823529	0.0909091	0.0786517	0.0689655	0.0689655	0.0879121	0.0769231	0.0813953	0.0804598	0.0813953	0.076087	0.1	0.0681818	0.0674157	0.0705882	0.117647	0.125	0.133333	0.0918367	0.103093	0.0918367	0.0927835	0.0864198	0.0853659	0.0493827	0.0609756	0.0786517	0.0582524	0.075	0.0666667	0.075	0.0786517	0.106383	0.101124	0.112245	0.10101	0.0824742	0.0721649	0.0888889	0.0777778	0.0860215	0.0860215	0.0865385	0.0606061	0.06	0.0666667	0.0652174	0.0681818	0.0851064	0.076087	0.0842105	0.0967742	0.0860215	0.103448	0.119048	0.104651	0.0930233	0.0898876	0.0869565	0.0967742	0.0869565	0.076087	0.0888889	0.0786517	0.0930233	0.0777778	0.0879121	0.1	0.11	0.105263	0.12	0.135417	0.12963	0.141667	0.133333	0.118644	0.136752	0.131579	0.128205	0.122951	0.127119	0.147541	0.138211	0.152	0.149606	0.157025	0.159664	0.146552	0.141667	0.141667	0.146552	0.135135	0.130435	0.130435	0.135135	0.145631	0.141509	0.142857	0.126126	0.123894	0.125	0.114286	0.132653	0.122449	0.123711	0.101124	0.107527	0.0909091	0.0918367	0.0947368	0.0888889	0.091954	0.0967742	0.0957447	0.0898876	0.101124	0.102041	0.1	0.0947368	0.0947368	0.0869565	0.105263	0.0851064	0.0927835	0.0918367	0.0736842	0.0736842	0.0769231	0.0744681	0.0736842	0.0736842	0.0816327	0.0918367	0.0865385	0.0927835	0.0824742	0.0769231	0.0879121	0.0674157	0.0652174	0.0666667	0.0744681	0.0729167	0.0652174	0.0659341	0.076087	0.076087	0.0652174	0.0659341	0.0666667	0.0697674	0.0689655	0.0689655	0.0697674	0.0714286	0.0674157	0.0638298	0.076087	0.0879121	0.0795455	0.0786517	0.0652174	0.0804598	0.0697674	0.0833333	0.091954	0.0967742	0.0851064	0.0879121	0.0879121	0.0860215	0.0842105	0.0860215	0.09	0.0947368	0.0918367	0.0989011	0.0978261	0.0851064	0.0851064	0.0842105	0.0824742	0.0824742	0.0957447	0.0851064	0.0879121	0.0842105	0.0666667	0.0681818	0.119048	0.0864198	0.0898876	0.11828	0.0941176	0.0941176	0.117647	0.114943	0.117647	0.104167	0.105263	0.111111	0.129412	0.129412	0.13253	0.0987654	0.153846	0.16	0.08	0.0681818	0.0659341	0.097561	0.122449	0.08	0.0777778	0.119048	0.101266	0.113924	0.0927835	0.113402	0.105263	0.0978261	0.10101	0.0786517	0.114943	0.123596	0.123457	0.0987654	0.0823529	0.0740741	0.075	0.075	0.0823529	0.0705882	0.0697674	0.0851064	0.0795455	0.0657895	0.0632911	0.0632911	0.0731707	0.0714286	0.0898876	0.0769231	0.0779221	0.0722892	0.0609756	0.0888889	0.101266	0.104651	0.0909091	0.0957447	0.102564	0.102564	0.102564	0.0987654	0.0888889	0.102041	0.105769	0.103093	0.0989011	0.0947368	0.123596	0.0860215	0.101124	0.102273	0.109756	0.109756	0.109756	0.109756	0.109756	0.109756	0.109756	0.106667	0.116883	0.126582	0.1375	0.0989011	0.116505	0.125	0.0964912	0.116505	0.122807	0.122642	0.12381	0.1	0.191919	0.121495	0.133929	0.130435	0.122807	0.110169	0.141593	0.141593	0.121495	0.121495	0.135922	0.125	0.113208	0.110092	0.132075	0.1	0.141414	0.121212	0.117117	0.125	0.12381	0.125	0.127451	0.126214	0.126214	0.127451	0.125	0.125	0.123711	0.13	0.13	0.127451	0.109091	0.119266	0.121495	0.122642	0.122642	0.141593	0.135135	0.136364	0.136364	0.127273	0.123894	0.118182	0.119266	0.119266	0.111111	0.11215	0.109091	0.122642	0.130841	0.12037	0.114286	0.113208	0.134615	0.109091	0.108108	0.109091	0.11215	0.118812	0.121495	0.11215	0.113208	0.109091	0.127273	0.127273	0.141509	0.127273	0.137615	0.116071	0.130841	0.12037	0.127451	0.1	0.106796	0.12	0.137255	0.126126	0.2125	0.146667	0.146667	0.146667	0.146667	0.15	0.15	0.15	0.15	0.15	0.155844	0.155844	0.136986	0.136986	0.1375	0.109756	0.125	0.0985915	0.106667	0.121212	0.123077	0.104478	0.128571	0.157143	0.15942	0.169014	0.149254	0.134328	0.106061	0.112676	0.0833333	0.132353	0.107692	0.0958904	0.102564	0.0933333	0.123288	0.131579	0.111111	0.0958904	0.115942	0.121622	0.147059	0.0789474	0.123288	0.102564	0.0897436	0.0886076	0.0821918	0.0757576	0.0895522	0.114286	0.106667	0.0985915	0.1	0.0810811	0.0746269	0.0735294	0.0757576	0.0869565	0.0793651	0.09375	0.09375	0.106061	0.1	0.075	0.0833333	0.0857143	0.0909091	0.140625	0.164179	0.145161	0.128205	0.140625	0.126984	0.119403	0.111111	0.111111	0.111111	0.0857143	0.0882353	0.0882353	0.0958904	0.0972222	0.0972222	0.0972222	0.0897436	0.0897436	0.0897436	0.0897436	0.0897436	0.0875	0.0875	0.0875	0.0875	0.0843373	0.0843373	0.0864198	0.0886076	0.0810811	0.08	0.0789474	0.0769231	0.0740741	0.105882	0.0842105	0.0729167	0.0875	0.0853659	0.1125	0.117021	0.129032	0.141414	0.117647	0.11215	0.102804	0.131579	0.115044	0.121739	0.119658	0.161905	0.171717	0.14	0.132075	0.132075	0.14433	0.14433	0.153846	0.130435	0.15	0.161616	0.163265	0.164948	0.166667	0.157895	0.159574	0.146067	0.127907	0.142857	0.141304	0.141304	0.142857	0.11828	0.152778	0.151899	0.15	0.137931	0.139535	0.142857	0.148148	0.155844	0.16	0.135135	0.146667	0.15	0.15	0.162791	0.16092	0.152174	0.154762	0.1625	0.137931	0.146067	0.142857	0.15	0.151899	0.166667	0.154762	0.139535	0.139535	0.141176	0.141176	0.137931	0.137931	0.152941	0.152941	0.170732	0.170732	0.152941	0.152941	0.160494	0.160494	0.151899	0.15	0.150685	0.15942	0.161765	0.161765	0.15493	0.152778	0.204819	0.173913	0.163043	0.166667	0.159574	0.170213	0.179775	0.174419	0.174419	0.176471	0.183908	0.175258	0.16	0.193878	0.188889	0.193182	0.176471	0.173913	0.161616	0.182692	0.171429	0.158879	0.148936	0.131868	0.139785	0.136364	0.144737	0.146341	0.130952	0.144444	0.158416	0.161905	0.127273	0.132075	0.133333	0.137255	0.149533	0.150943	0.147059	0.16	0.142857	0.15625	0.14433	0.145833	0.142857	0.141414	0.145833	0.153061	0.153061	0.154639	0.168421	0.163043	0.159574	0.159091	0.155556	0.142857	0.150538	0.152174	0.155556	0.16092	0.153846	0.148936	0.148936	0.159574	0.173913	0.16129	0.150538	0.153846	0.153846	0.150538	0.148936	0.147368	0.153846	0.150538	0.147368	0.148936	0.145833	0.159574	0.142857	0.135922	0.134615	0.125	0.137255	0.147059	0.153061	0.142857	0.138614	0.142857	0.150538	0.145833	0.142857	0.132653	0.135417	0.134021	0.13	0.131313	0.0612245	0.0824742	0.115789	0.126214	0.092437	0.0982143	0.0917431	0.0918367	0.0849057	0.0952381	0.11215	0.0943396	0.0961538	0.0882353	0.0849057	0.0882353	0.0882353	0.0882353	0.0882353	0.0961538	0.0961538	0.105769	0.103774	0.101852	0.0943396	0.0943396	0.0961538	0.0943396	0.103448	0.103448	0.102804	0.0882353	0.0865385	0.0865385	0.0943396	0.0952381	0.0943396	0.0909091	0.0892857	0.0925926	0.0934579	0.0934579	0.0925926	0.111111	0.111111	0.113208	0.107843	0.106796	0.0990099	0.104762	0.105769	0.105769	0.125	0.12381	0.114583	0.126316	0.12	0.118812	0.105769	0.105769	0.106796	0.107843	0.106796	0.112245	0.112245	0.113402	0.113402	0.111111	0.111111	0.11	0.11	0.122642	0.110092	0.116505	0.135922	0.134615	0.122449	0.14433	0.12381	0.144231	0.130841	0.131579	0.16	0.158879	0.150943	0.145631	0.145631	0.147059	0.11828	0.10989	0.131868	0.139785	0.11828	0.134615	0.0925926	0.0784314	0.0934579	0.107143	0.116071	0.128713	0.134021	0.134831	0.122222	0.122222	0.111111	0.133333	0.144444	0.144444	0.144444	0.136364	0.133333	0.133333	0.137931	0.136364	0.142857	0.142857	0.146067	0.138298	0.139785	0.134021	0.134021	0.138298	0.120879	0.120879	0.11828	0.103093	0.107527	0.107527	0.129032	0.129032	0.131868	0.148936	0.16129	0.159574	0.159574	0.16129	0.159574	0.16129	0.163043	0.153846	0.155556	0.164706	0.16092	0.122222	0.120879	0.121212	0.139785	0.136842	0.120879	0.11828	0.144444	0.146067	0.114943	0.129032	0.159574	0.147368	0.159574	0.145833	0.125	0.135417	0.157895	0.197802	0.136842	0.111111	0.147059	0.15534	0.11215	0.134615	0.148515	0.135922	0.125	0.125	0.137255	0.11	0.122449	0.134021	0.15	0.154639	0.132653	0.148936	0.122449	0.117647	0.165049	0.160377	0.157407	0.160377	0.12844	0.114286	0.154545	0.154545	0.158879	0.0918367	0.09375	0.106796	0.126214	0.144231	0.106796	0.105769	0.11	0.0967742	0.0967742	0.10989	0.107527	0.107527	0.117647	0.117647	0.134146	0.159091	0.135802	0.144578	0.130952	0.121951	0.15	0.156627	0.158537	0.156627	0.152941	0.146341	0.121951	0.175676	0.135802	0.129412	0.123711	0.125	0.142857	0.139785	0.129032	0.164835	0.123596	0.1625	0.139241	0.130435	0.103448	0.123457	0.16129	0.125	0.117021	0.105263	0.141304	0.153846	0.177778	0.175824	0.175824	0.181818	0.126316	0.138298	0.139785	0.138298	0.142857	0.11828	0.117021	0.125	0.125	0.138298	0.138298	0.104167	0.104167	0.104167	0.103093	0.114583	0.105263	0.154762	0.154762	0.151163	0.151163	0.146067	0.152941	0.148148	0.148148	0.148148	0.148148	0.148148	0.148148	0.156627	0.142857	0.142857	0.142857	0.142857	0.146341	0.151899	0.1375	0.135802	0.135802	0.135802	0.135802	0.135802	0.139535	0.154762	0.151899	0.135802	0.13253	0.126437	0.128205	0.141026	0.146341	0.144578	0.144578	0.15	0.148148	0.123457	0.120482	0.120482	0.121951	0.121951	0.111111	0.111111	0.1125	0.1125	0.1125	0.1125	0.126582	0.123457	0.123457	0.123457	0.123457	0.123457	0.123457	0.126582	0.116279	0.125	0.130952	0.141176	0.157895	0.12987	0.12987	0.142857	0.128205	0.133333	0.133333	0.136986	0.12	0.118421	0.12	0.116883	0.115385	0.115385	0.12987	0.131579	0.12987	0.118421	0.125	0.151899	0.1375	0.139241	0.153846	0.151899	0.139241	0.120482	0.125	0.13253	0.139241	0.157895	0.15	0.128205	0.128205	0.1375	0.148148	0.154762	0.147727	0.117647	0.0952381	0.105882	0.120482	0.120482	0.130952	0.11236	0.150943	0.152174	0.138298	0.145833	0.122449	0.10989	0.11236	0.113636	0.104651	0.0963855	0.097561	0.120482	0.0963855	0.091954	0.0930233	0.0930233	0.0952381	0.101124	0.101124	0.0851064	0.0842105	0.10101	0.104167	0.130952	0.104651	0.0898876	0.11215	0.12381	0.126316	0.144444	0.142857	0.114943	0.130435	0.103093	0.106383	0.106383	0.11236	0.114943	0.108696	0.108696	0.119565	0.108911	0.11	0.116505	0.10101	0.0980392	0.0934579	0.0847458	0.0934579	0.108911	0.103774	0.12	0.0842105	0.0918367	0.0849057	0.0784314	0.0851064	0.0943396	0.115789	0.102041	0.0980392	0.0970874	0.1	0.0927835	0.08	0.08	0.0857143	0.104762	0.0784314	0.0842105	0.0842105	0.0842105	0.09	0.09	0.09	0.0882353	0.0824742	0.0833333	0.0842105	0.0824742	0.101852	0.114583	0.108696	0.122222	0.119565	0.133333	0.107527	0.11828	0.114583	0.132653	0.12766	0.115789	0.103093	0.103093	0.11236	0.126437	0.114943	0.113636	0.113208	0.115385	0.121495	0.132075	0.160714	0.150442	0.145455	0.117117	0.137615	0.125	0.127451	0.121495	0.121495	0.114286	0.114286	0.101852	0.1	0.105263	0.115044	0.121739	0.126126	0.111111	0.0948276	0.104762	0.118812	0.107843	0.112245	0.108911	0.0952381	0.0952381	0.0948276	0.114583	0.159091	0.146067	0.125	0.117021	0.115789	0.130435	0.122449	0.10989	0.107527	0.107527	0.106383	0.106383	0.106383	0.119565	0.119565	0.117021	0.129032	0.117021	0.117021	0.119565	0.131868	0.125	0.113402	0.121212	0.128713	0.102804	0.105769	0.112245	0.126316	0.122222	0.141304	0.134021	0.126214	0.130841	0.130841	0.145455	0.144144	0.144144	0.144144	0.149123	0.121495	0.11215	0.121495	0.135922	0.116505	0.117647	0.12	0.121212	0.121212	0.121212	0.122449	0.12766	0.121212	0.123711	0.112245	0.115385	0.136842	0.121495	0.116071	0.12037	0.147368	0.126214	0.114286	0.108108	0.107143	0.0944882	0.0952381	0.0892857	0.0884956	0.0934579	0.0925926	0.125	0.0977444	0.131579	0.0961538	0.113402	0.0990991	0.100917	0.12381	0.101852	0.108911	0.107843	0.105769	0.0964912	0.104762	0.13	0.135417	0.132653	0.104651	0.076087	0.0978261	0.0961538	0.0961538	0.102041	0.103093	0.1	0.110092	0.0840336	0.0862069	0.0854701	0.0833333	0.0847458	0.0854701	0.0892857	0.0892857	0.0925926	0.0917431	0.0869565	0.0847458	0.0948276	0.0901639	0.0894309	0.0866142	0.0859375	0.0819672	0.0826446	0.0827068	0.0846154	0.0839695	0.0859375	0.0894309	0.0916667	0.0873016	0.109244	0.0990991	0.0851064	0.0784314	0.0873786	0.0956522	0.0956522	0.0983607	0.0916031	0.0923077	0.0930233	0.0923077	0.0901639	0.0882353	0.0888889	0.0888889	0.0857143	0.0863309	0.0833333	0.0992908	0.0972222	0.0875912	0.0882353	0.0882353	0.0851064	0.0851064	0.0827586	0.0719424	0.0714286	0.0758621	0.0769231	0.0774648	0.0699301	0.0719424	0.062069	0.0689655	0.0724638	0.0740741	0.0757576	0.0735294	0.080292	0.0791367	0.0977444	0.1	0.0827068	0.0859375	0.0887097	0.0852713	0.0944882	0.088	0.0852713	0.0852713	0.0887097	0.1	0.0932203	0.092437	0.0901639	0.0884956	0.0909091	0.0900901	0.0990991	0.1	0.0884956	0.0894309	0.0916667	0.092437	0.0991736	0.088	0.0846154	0.0846154	0.0873016	0.09375	0.0846154	0.088	0.0846154	0.0820896	0.0719424	0.0699301	0.0774648	0.0769231	0.0758621	0.0774648	0.0743243	0.0810811	0.0743243	0.0827586	0.0684932	0.0758621	0.0714286	0.0839161	0.0719424	0.0699301	0.0684932	0.0671141	0.0662252	0.0666667	0.0645161	0.0653595	0.0784314	0.0789474	0.0784314	0.0604027	0.0616438	0.0642857	0.0638298	0.0718954	0.0822785	0.0853659	0.0759494	0.075	0.075	0.0769231	0.0941176	0.0823529	0.0778443	0.0807453	0.0705128	0.0709677	0.0705128	0.0592105	0.0604027	0.0653595	0.0753425	0.0633803	0.0629371	0.0675676	0.0797546	0.0787879	0.0864198	0.0875	0.10303	0.0886076	0.0864198	0.0853659	0.0892857	0.0898204	0.0823529	0.0804598	0.0782123	0.0777778	0.0806452	0.0810811	0.0824176	0.0819672	0.0582011	0.0585106	0.0601093	0.0614525	0.0681818	0.0685714	0.0730337	0.0722222	0.0621762	0.0625	0.0659898	0.05	0.0657895	0.0657895	0.0609756	0.0609756	0.0731707	0.0609756	0.0609756	0.0769231	0.0609756	0.0609756	0.0609756	0.0609756	0.0609756	0.0632911	0.0684932	0.0684932	0.0675676	0.0675676	0.0675676	0.0675676	0.0675676	0.0675676	0.0675676	0.0675676	0.0675676	0.0675676	0.0675676	0.0675676	0.0675676	0.0675676	0.0666667
COCONUT	O=C(OC(C)CC(C=C(C)CC(C(O)=NC(C(=O)N(C)C(C(=N)O)CC1=C(Br)NC=2C=CC=CC21)C)C)C)CC(=O)C3=CC=C(O)C(O)=C3	0.0869565	0.0869565	0.0900901	0.0900901	0.0900901	0.0990991	0.0990991	0.0990991	0.0956522	0.0956522	0.0964912	0.0964912	0.0892857	0.0892857	0.0956522	0.0956522	0.0990991	0.0900901	0.0869565	0.0869565	0.0769231	0.0666667	0.0775862	0.0869565	0.0932203	0.0840336	0.0782609	0.0756303	0.0847458	0.0847458	0.0840336	0.0840336	0.0826446	0.0826446	0.0826446	0.0840336	0.0909091	0.0909091	0.0909091	0.0909091	0.092437	0.092437	0.0956522	0.0956522	0.0862069	0.0737705	0.0826446	0.0826446	0.0826446	0.0854701	0.0854701	0.0833333	0.0756303	0.0737705	0.0892857	0.0847458	0.0854701	0.0877193	0.0877193	0.0877193	0.0877193	0.0877193	0.0884956	0.0892857	0.109091	0.111111	0.119266	0.0803571	0.0630631	0.0630631	0.0707965	0.079646	0.0661157	0.0598291	0.0603448	0.0614035	0.0625	0.0625	0.0625	0.0625	0.0619469	0.0535714	0.0530973	0.0508475	0.0508475	0.0683761	0.0608696	0.0608696	0.0650407	0.0650407	0.0769231	0.0982143	0.0775862	0.0775862	0.0775862	0.0775862	0.0756303	0.0756303	0.0608696	0.0608696	0.0608696	0.0608696	0.0578512	0.0578512	0.0650407	0.0666667	0.0661157	0.0655738	0.0762712	0.072	0.0769231	0.0743802	0.0769231	0.0743802	0.075	0.0769231	0.079646	0.0720721	0.0727273	0.0727273	0.0900901	0.0803571	0.0810811	0.0818182	0.0818182	0.0714286	0.0714286	0.0714286	0.0714286	0.0714286	0.114035	0.114035	0.114035	0.111111	0.116071	0.116071	0.118182	0.132743	0.133929	0.133929	0.144144	0.142857	0.107438	0.107914	0.107914	0.131387	0.151261	0.147541	0.136752	0.158273	0.158273	0.158273	0.123077	0.114754	0.166667	0.167832	0.108974	0.151079	0.120301	0.104895	0.0985915	0.102041	0.117241	0.16	0.15894	0.16	0.117241	0.125828	0.125	0.123377	0.12	0.116129	0.128571	0.125874	0.141844	0.10559	0.10625	0.106667	0.116129	0.107595	0.0842697	0.0914286	0.0795455	0.0827586	0.0939597	0.100671	0.0935252	0.0890411	0.0878378	0.0916031	0.0909091	0.0895522	0.0952381	0.084507	0.0979021	0.112676	0.109589	0.111888	0.118056	0.115646	0.106667	0.121622	0.105634	0.104167	0.0974026	0.114865	0.103448	0.0980392	0.1125	0.100671	0.123377	0.1	0.106667	0.173333	0.142857	0.153846	0.120253	0.119497	0.141935	0.141935	0.13125	0.130435	0.113924	0.125	0.125	0.117284	0.140127	0.118012	0.118012	0.125	0.125	0.124224	0.123457	0.122699	0.122699	0.122699	0.122699	0.122699	0.121795	0.121795	0.121795	0.125	0.125	0.125	0.125	0.111111	0.134615	0.134615	0.139073	0.143791	0.14557	0.14557	0.136646	0.134615	0.14966	0.14966	0.134228	0.134228	0.134228	0.134228	0.133333	0.133333	0.130719	0.12987	0.12987	0.125	0.127389	0.142857	0.12987	0.12987	0.0981595	0.0898204	0.113208	0.075	0.0909091	0.0872093	0.121951	0.101124	0.102273	0.107784	0.0935673	0.107784	0.119318	0.108696	0.104651	0.106742	0.112299	0.112299	0.118644	0.101796	0.101124	0.0971429	0.103659	0.0858896	0.0853659	0.0869565	0.101695	0.0994475	0.0989011	0.1	0.0983607	0.0983607	0.0971429	0.101796	0.0960452	0.127072	0.129412	0.112994	0.112426	0.111111	0.109195	0.104972	0.107345	0.105263	0.107784	0.107784	0.112426	0.10303	0.109091	0.114943	0.110465	0.101695	0.108108	0.132184	0.1375	0.125749	0.107143	0.111111	0.119048	0.116279	0.117647	0.119048	0.116959	0.117647	0.123457	0.125	0.127273	0.120253	0.109677	0.102857	0.0960452	0.0994475	0.117949	0.0989011	0.0989011	0.11875	0.127273	0.102273	0.0989011	0.0918919	0.0923913	0.0949721	0.0898876	0.0869565	0.0898876	0.0867052	0.0867052	0.0977011	0.10119	0.100559	0.102273	0.107955	0.108571	0.109827	0.113636	0.118644	0.115385	0.10989	0.0923913	0.117318	0.10989	0.0939227	0.076087	0.0810811	0.0702703	0.0691489	0.0714286	0.0777778	0.0710383	0.0819672	0.0769231	0.0748663	0.076087	0.0802139	0.0744681	0.0903955	0.0888889	0.0958084	0.103627	0.0876289	0.109948	0.111111	0.0934066	0.10929	0.1	0.0980392	0.0986842	0.0886076	0.0886076	0.0921053	0.075	0.0754717	0.0783133	0.0785714	0.0846154	0.0814815	0.0797101	0.0791367	0.0827068	0.0827068	0.0875912	0.0923077	0.0700637	0.121019	0.121019	0.125	0.0886076	0.0886076	0.0808824	0.0808824	0.0808824	0.0921053	0.0740741	0.0740741	0.0764331	0.0764331	0.0764331	0.08125	0.0927152	0.0849673	0.0921053	0.0903614	0.0969697	0.0898204	0.0833333	0.080292	0.0687023	0.0687023	0.0671642	0.0661765	0.0808824	0.0729927	0.0694444	0.0642857	0.0642857	0.0629371	0.0895522	0.0942029	0.0769231	0.0758621	0.0821918	0.0821918	0.0805369	0.0794702	0.0955882	0.0992366	0.0948905	0.0948905	0.0948905	0.0921986	0.0921986	0.0921986	0.125926	0.0792683	0.0792683	0.0802469	0.0802469	0.080292	0.080292	0.080292	0.080292	0.0757576	0.0757576	0.0757576	0.0757576	0.0757576	0.0757576	0.0814815	0.0814815	0.0991736	0.0991736	0.0991736	0.103175	0.097561	0.097561	0.097561	0.097561	0.0932203	0.0932203	0.0932203	0.0932203	0.101695	0.101695	0.0916667	0.0916667	0.0967742	0.0967742	0.0878378	0.0878378	0.0878378	0.0878378	0.0878378	0.0839161	0.0839161	0.0839161	0.0839161	0.0839161	0.0983607	0.0991736	0.104839	0.111111	0.106061	0.103175	0.110236	0.112782	0.115385	0.118519	0.0869565	0.0869565	0.0821918	0.0816327	0.0878378	0.0884354	0.0759494	0.0797546	0.0764331	0.083871	0.0866667	0.0886076	0.0869565	0.116129	0.116129	0.12	0.124138	0.101695	0.0940171	0.0990991	0.0964912	0.106061	0.114754	0.114754	0.114754	0.114754	0.114754	0.114754	0.112903	0.119048	0.147287	0.137405	0.137405	0.147541	0.142857	0.128	0.128	0.131148	0.118519	0.100719	0.113636	0.105263	0.104478	0.104478	0.104478	0.104478	0.104478	0.112	0.108527	0.108527	0.111111	0.111111	0.112	0.104839	0.102362	0.129032	0.121951	0.119048	0.119048	0.0894309	0.0944882	0.10084	0.0990991	0.0990991	0.0964912	0.0873016	0.0873016	0.0873016	0.0873016	0.0873016	0.0873016	0.0894309	0.0894309	0.0866142	0.0859375	0.0859375	0.0923077	0.0808824	0.0808824	0.0808824	0.106557	0.106557	0.104	0.0833333	0.0833333	0.0762712	0.0789474	0.0789474	0.0775862	0.0775862	0.078125	0.0826446	0.0873786	0.136752	0.136752	0.141593	0.135593	0.135593	0.173554	0.0754717	0.0762712	0.0970149	0.0962963	0.100719	0.150685	0.115646	0.104839	0.09375	0.0671642	0.0671642	0.0758621	0.084507	0.0714286	0.0697674	0.0697674	0.0797101	0.0774648	0.0933333	0.148148	0.121495	0.0720721	0.0576923	0.0900901	0.0810811	0.0808081	0.079646	0.0803571	0.0909091	0.0943396	0.0917431	0.0925926	0.0854701	0.0854701	0.0854701	0.0909091	0.0916667	0.0854701	0.0983607	0.0983607	0.09375	0.1	0.0909091	0.0909091	0.0909091	0.1	0.109091	0.0775862	0.104	0.110169	0.0909091	0.103448	0.101695	0.103448	0.100917	0.100917	0.103448	0.103448	0.103448	0.101695	0.130435	0.111111	0.0891089	0.0882353	0.0833333	0.0833333	0.0833333	0.0884956	0.0884956	0.0884956	0.0973451	0.0917431	0.0917431	0.0990991	0.0892857	0.0803571	0.07	0.0792079	0.0860215	0.0744681	0.0860215	0.117647	0.13	0.11	0.101852	0.0842105	0.116505	0.102804	0.0606061	0.08	0.08	0.114286	0.130081	0.0973451	0.0940171	0.0784314	0.0784314	0.08	0.0816327	0.1	0.0744681	0.049505	0.0588235	0.07	0.049505	0.0865385	0.0582524	0.0733945	0.0769231	0.0992908	0.117318	0.0603448	0.0679612	0.0582524	0.0560748	0.0789474	0.0608696	0.0598291	0.0614035	0.0608696	0.0608696	0.0614035	0.0679612	0.0636364	0.0660377	0.0673077	0.0900901	0.0877193	0.0825688	0.0964912	0.129032	0.120968	0.079646	0.0693069	0.0693069	0.0693069	0.0645161	0.072	0.108527	0.113821	0.113043	0.122137	0.0833333	0.147887	0.0902256	0.0846154	0.10274	0.110345	0.111111	0.116438	0.108844	0.153846	0.156028	0.160584	0.116883	0.10596	0.0902778	0.111842	0.0974026	0.113821	1	0.0918367	0.0659341	0.139785	0.12	0.12381	0.114035	0.0990099	0.0631579	0.0660377	0.0776699	0.0967742	0.0683761	0.0944882	0.105634	0.109375	0.0849057	0.12037	0.111111	0.0917431	0.0925926	0.100917	0.0934579	0.11215	0.0980392	0.0792079	0.0666667	0.0707965	0.0727273	0.0740741	0.0614035	0.107143	0.0813008	0.0813008	0.126866	0.088	0.0840336	0.096	0.0902256	0.116667	0.131148	0.119048	0.0693069	0.0882353	0.0560748	0.039604	0.0285714	0.0510204	0.0535714	0.0597015	0.0384615	0.046729	0.0471698	0.0319149	0.0648148	0.0619469	0.0925926	0.0952381	0.0943396	0.103774	0.0909091	0.0833333	0.0917431	0.0934579	0.0970874	0.0909091	0.0833333	0.0857143	0.0648148	0.0851064	0.10101	0.0927835	0.0825688	0.1	0.0566038	0.0560748	0.136	0.0877193	0.0916667	0.0934579	0.117647	0.118421	0.0923077	0.0944882	0.0967742	0.0814815	0.0992366	0.0676692	0.0970149	0.124088	0.118881	0.109589	0.115942	0.110345	0.0916031	0.0962963	0.0714286	0.0769231	0.0818713	0.08125	0.153846	0.101351	0.117241	0.122302	0.0882353	0.0828402	0.0971429	0.10119	0.100592	0.103659	0.0935673	0.0924855	0.122699	0.101796	0.0952381	0.09375	0.102041	0.0943396	0.108434	0.11465	0.0993377	0.103226	0.103226	0.0731707	0.0869565	0.0897436	0.083871	0.0613497	0.081761	0.0828402	0.0943396	0.124224	0.121951	0.0661157	0.0608696	0.0353982	0.0431034	0.0714286	0.0677966	0.0677966	0.0677966	0.0806452	0.0650407	0.0666667	0.064	0.064	0.0610687	0.072	0.0522388	0.0409836	0.0483871	0.0406504	0.0413223	0.0409836	0.0779221	0.0784314	0.0860927	0.0939597	0.0980392	0.0967742	0.0961538	0.1625	0.131944	0.127072	0.134615	0.146067	0.157303	0.148148	0.136364	0.125	0.174419	0.144444	0.16763	0.164557	0.170886	0.164557	0.158228	0.0978261	0.108108	0.105263	0.152941	0.122222	0.122905	0.120219	0.122995	0.128492	0.127072	0.130435	0.133333	0.142857	0.143646	0.138889	0.143646	0.145349	0.131429	0.136364	0.149425	0.152047	0.141176	0.108527	0.130769	0.117188	0.126984	0.104348	0.145455	0.138298	0.109091	0.118812	0.118812	0.117117	0.119658	0.121495	0.126126	0.132743	0.110169	0.0990991	0.136364	0.0956522	0.104348	0.0932203	0.103448	0.106195	0.0909091	0.105263	0.105263	0.10084	0.105769	0.0943396	0.0873786	0.108911	0.122449	0.126214	0.118182	0.0980392	0.115385	0.115044	0.110169	0.110169	0.158333	0.158333	0.175926	0.17757	0.17757	0.175258	0.175258	0.177083	0.1875	0.189474	0.208333	0.206186	0.2	0.175258	0.183673	0.191919	0.22449	0.191919	0.209524	0.186916	0.207921	0.217822	0.195652	0.202247	0.179775	0.206186	0.182796	0.189474	0.1875	0.2	0.204545	0.202247	0.215909	0.222222	0.230769	0.241758	0.202247	0.195402	0.183908	0.179775	0.163043	0.175824	0.175258	0.165049	0.142857	0.138298	0.150538	0.142857	0.107527	0.122222	0.125	0.11828	0.111111	0.16129	0.142857	0.142857	0.125	0.122642	0.0884956	0.12963	0.131313	0.158879	0.161905	0.158416	0.153846	0.152381	0.150943	0.158879	0.197183	0.213235	0.222222	0.205674	0.194245	0.210526	0.226562	0.208955	0.206107	0.216	0.221311	0.226087	0.140496	0.147541	0.128	0.111111	0.114035	0.127119	0.136691	0.153846	0.166667	0.171875	0.167939	0.16129	0.171875	0.181818	0.166667	0.159664	0.16129	0.190909	0.169643	0.166667	0.166667	0.173913	0.181818	0.185185	0.151261	0.158333	0.165217	0.134615	0.128713	0.131313	0.131868	0.16	0.163265	0.202128	0.214286	0.153061	0.1875	0.178571	0.178571	0.178571	0.178571	0.166667	0.159664	0.134454	0.158416	0.128713	0.128713	0.13	0.131313	0.134021	0.136842	0.15625	0.141414	0.163265	0.16129	0.144231	0.152381	0.152381	0.137255	0.153846	0.150943	0.155963	0.130841	0.121495	0.144231	0.160377	0.150943	0.133333	0.138889	0.126126	0.113043	0.111111	0.111111	0.116071	0.161905	0.176471	0.182692	0.157895	0.135417	0.141304	0.148515	0.141414	0.122449	0.153061	0.126316	0.139785	0.129032	0.122222	0.133333	0.108696	0.11828	0.135417	0.123711	0.125	0.128713	0.153061	0.114583	0.0957447	0.106383	0.105263	0.106383	0.0980392	0.118812	0.11	0.148936	0.114583	0.117647	0.117647	0.138889	0.171717	0.111111	0.117188	0.11811	0.0952381	0.114035	0.106195	0.109091	0.130081	0.0819672	0.0909091	0.107438	0.115702	0.0737705	0.108333	0.0819672	0.0763359	0.0991736	0.0839161	0.119497	0.0933333	0.121429	0.112676	0.112676	0.0986842	0.0948905	0.0948905	0.10219	0.0942029	0.0955882	0.112676	0.121429	0.118056	0.116438	0.0882353	0.105263	0.158333	0.102362	0.114754	0.104478	0.136691	0.132353	0.12782	0.125926	0.173228	0.179688	0.191667	0.189655	0.184211	0.168142	0.146552	0.152542	0.15	0.17094	0.152542	0.166667	0.162602	0.150794	0.149606	0.153226	0.15873	0.146154	0.144	0.133803	0.131034	0.128205	0.102564	0.103226	0.09375	0.109677	0.115152	0.111842	0.111111	0.115646	0.115646	0.119205	0.12782	0.12782	0.118519	0.113208	0.116883	0.109756	0.107143	0.101911	0.0987654	0.101266	0.105263	0.120301	0.0703125	0.0687023	0.0601504	0.0787402	0.0756303	0.0775194	0.0839695	0.0806452	0.0854701	0.0754717	0.0982143	0.0934579	0.0990991	0.103774	0.104348	0.108527	0.0813008	0.123077	0.0849057	0.112069	0.135135	0.109091	0.0909091	0.108108	0.137931	0.0934579	0.0934579	0.0990991	0.100917	0.108108	0.104348	0.0973451	0.108108	0.106195	0.0909091	0.112903	0.110169	0.110169	0.110169	0.103448	0.113043	0.115044	0.105263	0.0916667	0.092437	0.0854701	0.0917431	0.0973451	0.107143	0.125	0.133929	0.116071	0.130081	0.134921	0.115385	0.0991736	0.111111	0.110236	0.110236	0.0983607	0.104839	0.104839	0.107438	0.0952381	0.0944882	0.0901639	0.125	0.114286	0.0849057	0.0833333	0.0763359	0.096	0.124031	0.120968	0.104	0.0952381	0.101695	0.105691	0.109244	0.0826446	0.075	0.092437	0.110169	0.110169	0.104839	0.104839	0.108333	0.108333	0.0826446	0.122807	0.0925926	0.0916667	0.116071	0.0964912	0.105769	0.155963	0.113208	0.0917431	0.125	0.11215	0.102804	0.128205	0.116505	0.0952381	0.0909091	0.0740741	0.12381	0.100917	0.0862069	0.103774	0.1	0.0917431	0.0873786	0.0943396	0.12381	0.104839	0.0901639	0.0894309	0.0934579	0.1	0.0683761	0.0825688	0.102804	0.104762	0.114035	0.101562	0.0901639	0.0964912	0.0964912	0.0925926	0.109091	0.1	0.112069	0.0990991	0.126126	0.119658	0.110092	0.101852	0.0961538	0.0849057	0.117647	0.0961538	0.127451	0.09	0.122642	0.0891089	0.0918367	0.0980392	0.12	0.0964912	0.0982143	0.0854701	0.0857143	0.0943396	0.105769	0.0825688	0.0789474	0.104348	0.106195	0.0673077	0.0917431	0.106796	0.104762	0.113208	0.101852	0.109091	0.0820896	0.079646	0.0789474	0.0909091	0.0818182	0.107143	0.116667	0.128205	0.132743	0.107143	0.0803571	0.0882353	0.114286	0.126126	0.130435	0.12069	0.130435	0.109091	0.125	0.119266	0.0925926	0.101852	0.106796	0.114286	0.0747664	0.0769231	0.0865385	0.0769231	0.0980392	0.116505	0.115385	0.0970874	0.0865385	0.0865385	0.1	0.119266	0.0964912	0.0873786	0.0980392	0.0721649	0.0707071	0.0693069	0.08	0.08	0.0792079	0.0686275	0.103774	0.0849057	0.0754717	0.11215	0.113208	0.102804	0.102804	0.102804	0.0857143	0.0873786	0.0865385	0.0693069	0.0740741	0.0747664	0.0769231	0.08	0.08	0.0747664	0.11	0.11	0.0873786	0.113402	0.112245	0.125	0.10101	0.118812	0.0952381	0.0990099	0.1	0.1	0.10101	0.0980392	0.12	0.107843	0.118812	0.118812	0.106796	0.101852	0.0927835	0.121212	0.104762	0.117647	0.145631	0.140187	0.119266	0.1	0.0865385	0.0865385	0.102041	0.11	0.0961538	0.0952381	0.103774	0.0934579	0.0877193	0.105769	0.0952381	0.0970874	0.11215	0.1	0.103448	0.131868	0.122449	0.142857	0.127119	0.115702	0.12605	0.12931	0.104348	0.140187	0.0964912	0.121739	0.140496	0.100917	0.107143	0.106195	0.0943396	0.115385	0.0873786	0.0982143	0.10101	0.104167	0.11828	0.0978261	0.0909091	0.102041	0.0860215	0.104167	0.104167	0.0833333	0.0792079	0.0714286	0.0744681	0.0744681	0.0860215	0.0752688	0.0744681	0.09375	0.118812	0.105263	0.1	0.102804	0.0927835	0.09375	0.0943396	0.0952381	0.0952381	0.0660377	0.06	0.0612245	0.0980392	0.0816327	0.0707071	0.0679612	0.049505	0.0490196	0.05	0.0612245	0.0784314	0.0707071	0.0707071	0.040404	0.040404	0.0425532	0.0434783	0.0707071	0.0865385	0.0865385	0.0961538	0.104762	0.0873786	0.0769231	0.06	0.0594059	0.0679612	0.0679612	0.0707071	0.0686275	0.0673077	0.0673077	0.0636364	0.0638298	0.0625	0.0776699	0.0707071	0.0851064	0.0618557	0.0990099	0.0818182	0.111111	0.101852	0.0877193	0.105263	0.107143	0.0934579	0.0761905	0.08	0.128713	0.131148	0.141509	0.0900901	0.0918367	0.0925926	0.0884956	0.0847458	0.0882353	0.118812	0.138889	0.132075	0.104762	0.0927835	0.0842105	0.0666667	0.0714286	0.0918367	0.0873786	0.0824742	0.105263	0.114286	0.0925926	0.115385	0.107143	0.125	0.0909091	0.100917	0.100917	0.114035	0.144144	0.146552	0.12844	0.0882353	0.0679612	0.102804	0.113208	0.156863	0.0877193	0.0884956	0.0900901	0.100917	0.0619469	0.0625	0.0438596	0.0442478	0.0619469	0.040404	0.04	0.0380952	0.0446429	0.0769231	0.0485437	0.0660377	0.0660377	0.0686275	0.0686275	0.0582524	0.0648148	0.0769231	0.0588235	0.0630631	0.0550459	0.0480769	0.0508475	0.059322	0.0701754	0.0642202	0.0747664	0.0747664	0.0854701	0.0578512	0.0603448	0.0608696	0.106383	0.130682	0.115646	0.114094	0.108844	0.111842	0.111842	0.108844	0.0857143	0.0857143	0.0955882	0.0948276	0.0782609	0.0948276	0.0869565	0.0677966	0.0677966	0.0833333	0.0588235	0.0597015	0.0592593	0.0661765	0.0714286	0.0724638	0.0661765	0.0592593	0.057554	0.0522388	0.0661765	0.08	0.0762712	0.117647	0.125	0.0852713	0.125	0.124031	0.131783	0.12605	0.127119	0.12931	0.110169	0.114286	0.103774	0.115385	0.132743	0.12381	0.10101	0.142857	0.135135	0.126214	0.108108	0.116071	0.125	0.126214	0.126214	0.116505	0.166667	0.166667	0.133333	0.133333	0.130841	0.130841	0.132743	0.153846	0.118182	0.136364	0.105769	0.117647	0.145455	0.163793	0.120968	0.112903	0.0887097	0.088	0.103175	0.0944882	0.0990991	0.125	0.127119	0.121739	0.133929	0.127273	0.118182	0.119266	0.138614	0.111111	0.112245	0.10101	0.0970874	0.0857143	0.09	0.122449	0.0891089	0.0865385	0.0891089	0.0934579	0.115044	0.0990991	0.144068	0.134454	0.103448	0.118644	0.0940171	0.1	0.1	0.102804	0.0891089	0.0808081	0.10101	0.102041	0.0714286	0.108911	0.0891089	0.0849057	0.0865385	0.0961538	0.123894	0.105263	0.117117	0.0894309	0.0952381	0.146552	0.141593	0.136364	0.130841	0.133333	0.133333	0.145631	0.148515	0.117647	0.1	0.131313	0.142857	0.1	0.117647	0.128713	0.114286	0.163265	0.102041	0.113402	0.153846	0.14	0.127451	0.138614	0.12381	0.103774	0.111111	0.145455	0.147826	0.118182	0.127273	0.115044	0.132075	0.111111	0.132075	0.0909091	0.0934579	0.0582524	0.0601504	0.0592593	0.0854701	0.1	0.09	0.0882353	0.0776699	0.0707965	0.0925926	0.10101	0.10101	0.10101	0.0754717	0.0925926	0.0769231	0.0882353	0.0877193	0.0940171	0.0940171	0.0884956	0.0932203	0.0940171	0.0909091	0.0900901	0.0900901	0.111111	0.0894309	0.0884956	0.0884956	0.0731707	0.0650407	0.0789474	0.0789474	0.0945946	0.111111	0.134328	0.104839	0.109244	0.0869565	0.0625	0.079646	0.168142	0.110345	0.132743	0.131579	0.100775	0.141593	0.0990991	0.0990991	0.10084	0.117117	0.147541	0.15	0.15	0.155738	0.151261	0.115044	0.119658	0.12605	0.123967	0.122951	0.123967	0.113821	0.105691	0.0916667	0.102564	0.125	0.140351	0.107143	0.107843	0.157895	0.124031	0.122137	0.138889	0.0952381	0.12963	0.141593	0.108333	0.107438	0.096	0.104	0.114754	0.116667	0.119048	0.12069	0.115702	0.132743	0.137615	0.114286	0.122642	0.0943396	0.0857143	0.0943396	0.0849057	0.0934579	0.104762	0.0982143	0.12069	0.12069	0.128205	0.128205	0.12069	0.114035	0.114035	0.1	0.1	0.075	0.12605	0.12605	0.125	0.125984	0.132812	0.142857	0.132812	0.132812	0.138462	0.125926	0.117647	0.141667	0.134454	0.134454	0.096	0.096	0.0970149	0.120301	0.119403	0.105263	0.118182	0.12963	0.110092	0.12381	0.100719	0.10687	0.10687	0.204918	0.117647	0.12069	0.110169	0.121951	0.123967	0.144068	0.152542	0.149123	0.137615	0.115044	0.113043	0.112069	0.112069	0.126214	0.127273	0.114035	0.106796	0.130435	0.12069	0.127119	0.114754	0.0877193	0.103175	0.0909091	0.0925926	0.109091	0.144144	0.159664	0.146341	0.12963	0.115385	0.116505	0.121495	0.128713	0.114286	0.105769	0.142857	0.126316	0.120879	0.129032	0.138298	0.121212	0.125	0.108911	0.127119	0.12963	0.127273	0.105263	0.113043	0.106557	0.112	0.106557	0.104839	0.112	0.112	0.112	0.113821	0.113821	0.113821	0.115044	0.107143	0.110169	0.131148	0.114504	0.160377	0.184466	0.160377	0.162791	0.173554	0.172131	0.194915	0.184211	0.210084	0.169231	0.160305	0.165414	0.174242	0.177778	0.142857	0.125828	0.0958904	0.160305	0.105691	0.0956522	0.0956522	0.132075	0.125	0.132231	0.133333	0.125	0.125	0.118644	0.0983607	0.0991736	0.0991736	0.10084	0.118644	0.108527	0.112	0.112903	0.102362	0.105691	0.103175	0.104839	0.104	0.106557	0.1	0.103175	0.096	0.110236	0.0991736	0.104839	0.112	0.102362	0.104	0.109375	0.0944882	0.0952381	0.101562	0.108527	0.114754	0.107438	0.0806452	0.08	0.0757576	0.0839695	0.0692308	0.0697674	0.0787402	0.0697674	0.0866142	0.0697674	0.0787402	0.072	0.0714286	0.0714286	0.0681818	0.0900901	0.0909091	0.0917431	0.0900901	0.0990991	0.0982143	0.0877193	0.0884956	0.0892857	0.0948276	0.117647	0.134615	0.12844	0.097561	0.0983607	0.116667	0.106061	0.133333	0.0785714	0.0875912	0.0839695	0.111111	0.122951	0.15	0.0944882	0.104839	0.0948276	0.0862069	0.0854701	0.0909091	0.102941	0.0991736	0.111111	0.129032	0.136	0.146341	0.113821	0.103175	0.110236	0.116279	0.0833333	0.0833333	0.0769231	0.0909091	0.0909091	0.0909091	0.0787402	0.0793651	0.0793651	0.0964912	0.0859375	0.09375	0.0846154	0.102362	0.0967742	0.09375	0.0909091	0.0983607	0.092437	0.092437	0.0952381	0.105263	0.0859375	0.111111	0.0866142	0.0806452	0.0887097	0.114754	0.092437	0.0782609	0.0934579	0.101852	0.0849057	0.0884956	0.0865385	0.0761905	0.0660377	0.0660377	0.0666667	0.0707965	0.0869565	0.0956522	0.079646	0.075188	0.0683761	0.0925926	0.0925926	0.0982143	0.0956522	0.0964912	0.0869565	0.0973451	0.0789474	0.0789474	0.0956522	0.079646	0.0862069	0.0840336	0.0948276	0.10084	0.109244	0.122951	0.111111	0.104348	0.103448	0.104348	0.103448	0.111111	0.117647	0.119658	0.115702	0.12	0.115702	0.121951	0.0847458	0.0862069	0.0956522	0.0877193	0.0940171	0.0932203	0.092437	0.0932203	0.0862069	0.10084	0.0956522	0.0877193	0.0884956	0.0948276	0.0940171	0.105691	0.0991736	0.108333	0.0991736	0.120968	0.0932203	0.0932203	0.122951	0.107438	0.101695	0.0847458	0.0840336	0.102564	0.102564	0.0932203	0.0932203	0.0940171	0.1	0.1	0.092437	0.0932203	0.1	0.115702	0.125	0.0901639	0.0970149	0.0826446	0.10274	0.0932203	0.102564	0.0932203	0.0991736	0.0847458	0.0789474	0.0854701	0.0909091	0.0932203	0.0940171	0.0661157	0.0810811	0.0782609	0.0762712	0.0756303	0.0756303	0.0762712	0.0819672	0.0833333	0.0775862	0.0775862	0.0789474	0.0862069	0.0862069	0.0833333	0.0847458	0.0854701	0.0854701	0.0869565	0.0869565	0.0862069	0.0854701	0.0869565	0.0973451	0.107143	0.0884956	0.0948276	0.10084	0.0810811	0.0956522	0.103448	0.117647	0.108333	0.0894309	0.106557	0.0964912	0.0707965	0.0775862	0.0731707	0.096	0.097561	0.10084	0.0901639	0.104	0.0952381	0.107438	0.116667	0.107438	0.0894309	0.0756303	0.0677966	0.116667	0.0983607	0.0873016	0.0901639	0.0991736	0.0894309	0.0909091	0.0991736	0.0762712	0.0695652	0.0782609	0.0695652	0.0948276	0.0948276	0.0689655	0.0689655	0.092437	0.0840336	0.0689655	0.0683761	0.0782609	0.0743802	0.092437	0.0869565	0.0769231	0.0701754	0.0956522	0.101695	0.117647	0.104	0.104	0.0952381	0.096	0.0818182	0.100917	0.0740741	0.0825688	0.0948276	0.111111	0.114286	0.104348	0.103774	0.114035	0.125	0.151786	0.138211	0.102362	0.0967742	0.097561	0.102564	0.0940171	0.109244	0.109244	0.116279	0.0967742	0.104839	0.104348	0.102564	0.106195	0.108333	0.111111	0.116667	0.127119	0.118644	0.133929	0.136364	0.125	0.116071	0.113043	0.110169	0.108333	0.110169	0.101695	0.102564	0.104348	0.106195	0.122807	0.12069	0.140351	0.109375	0.123967	0.117188	0.147541	0.150376	0.142857	0.151724	0.147887	0.146853	0.134752	0.147887	0.150685	0.131034	0.125	0.13245	0.121795	0.120253	0.125	0.126667	0.138889	0.158621	0.150685	0.131034	0.137681	0.158273	0.166667	0.145985	0.146154	0.160305	0.161538	0.155556	0.17037	0.171642	0.165354	0.163934	0.146341	0.157025	0.112069	0.0983607	0.103175	0.104	0.134454	0.151786	0.166667	0.146552	0.155172	0.153153	0.162162	0.14876	0.165289	0.163793	0.153846	0.149123	0.182609	0.156522	0.17094	0.159664	0.136752	0.136752	0.131579	0.147826	0.146552	0.136752	0.132231	0.140496	0.125	0.151261	0.123967	0.112069	0.130435	0.125	0.112069	0.114035	0.118644	0.116667	0.112069	0.113043	0.111111	0.111111	0.112069	0.113043	0.114035	0.12844	0.117117	0.117117	0.12844	0.12037	0.125	0.12931	0.130435	0.160714	0.125	0.123894	0.112069	0.116071	0.12844	0.140187	0.125	0.108333	0.108333	0.111111	0.111111	0.118644	0.12605	0.118644	0.129032	0.115702	0.112903	0.119658	0.118644	0.108333	0.108333	0.107438	0.0967742	0.105691	0.107438	0.108333	0.111111	0.116667	0.123894	0.116071	0.136364	0.122642	0.132743	0.163793	0.169811	0.180952	0.155963	0.153153	0.145455	0.151261	0.152542	0.149123	0.144144	0.154545	0.157407	0.153846	0.141509	0.145631	0.108911	0.0964912	0.113043	0.0900901	0.0930233	0.112	0.103448	0.116071	0.145631	0.15534	0.17094	0.168067	0.162393	0.178571	0.166667	0.154545	0.153153	0.149123	0.184466	0.153846	0.138889	0.134615	0.135922	0.135922	0.138889	0.12963	0.12844	0.156522	0.145455	0.108911	0.116505	0.116505	0.144231	0.130841	0.153153	0.116505	0.117647	0.121495	0.113208	0.162162	0.134615	0.135135	0.144144	0.155172	0.135922	0.135922	0.135922	0.111111	0.121739	0.14876	0.15873	0.159664	0.159292	0.153846	0.159292	0.178571	0.162162	0.163636	0.173077	0.173077	0.173077	0.173077	0.173077	0.173077	0.173077	0.163265	0.17	0.165049	0.22	0.201835	0.177419	0.193548	0.181818	0.196721	0.186567	0.209677	0.18254	0.175	0.192	0.170543	0.161765	0.158273	0.152174	0.148936	0.167883	0.167883	0.188976	0.188976	0.193548	0.184	0.18254	0.178295	0.188976	0.169231	0.170732	0.145161	0.183206	0.193548	0.192	0.193548	0.196721	0.195122	0.195122	0.196721	0.188034	0.188034	0.196581	0.2	0.2	0.177419	0.176923	0.167939	0.170543	0.162791	0.171875	0.167883	0.162963	0.164179	0.164179	0.183206	0.179104	0.166667	0.176923	0.167939	0.179688	0.181102	0.176923	0.171875	0.169231	0.1875	0.184	0.18254	0.18254	0.167939	0.157895	0.167939	0.171875	0.170732	0.161538	0.162791	0.173228	0.167939	0.165414	0.165414	0.160305	0.165414	0.165414	0.164179	0.178295	0.178295	0.177419	0.165289	0.169355	0.181818	0.185484	0.181818	0.103448	0.114286	0.114286	0.114286	0.114286	0.12844	0.12844	0.12844	0.12844	0.12844	0.132075	0.132075	0.163265	0.175258	0.140187	0.184466	0.131313	0.123711	0.117647	0.117021	0.11828	0.09375	0.111111	0.108911	0.121212	0.14	0.125	0.126316	0.11828	0.134021	0.112245	0.136842	0.119565	0.132653	0.125	0.13	0.153061	0.125	0.14433	0.132653	0.113402	0.128713	0.112245	0.107843	0.13	0.135922	0.137255	0.103774	0.111111	0.0851064	0.106383	0.112245	0.14	0.112245	0.113402	0.0990099	0.107527	0.0947368	0.0967742	0.104167	0.1	0.0860215	0.0860215	0.106383	0.125	0.114286	0.10101	0.103093	0.0957447	0.106383	0.123711	0.133333	0.101852	0.0947368	0.0851064	0.0816327	0.11	0.0990099	0.0990099	0.0808081	0.0824742	0.0824742	0.0882353	0.0891089	0.0891089	0.0891089	0.0943396	0.0943396	0.0943396	0.0943396	0.0943396	0.0925926	0.0925926	0.102804	0.0925926	0.0900901	0.0900901	0.0917431	0.0934579	0.0882353	0.0873786	0.0865385	0.0849057	0.0825688	0.126126	0.107438	0.135593	0.0925926	0.100917	0.111111	0.192982	0.152542	0.152	0.132812	0.12782	0.120301	0.126761	0.121429	0.118881	0.109589	0.116788	0.122137	0.16	0.152672	0.152672	0.11811	0.11811	0.123967	0.144068	0.15873	0.15873	0.16	0.16129	0.153226	0.128	0.129032	0.127119	0.113043	0.115702	0.114754	0.114754	0.115702	0.125	0.14	0.12963	0.12844	0.140351	0.131579	0.133929	0.127273	0.132075	0.134615	0.127451	0.158416	0.149533	0.149533	0.159292	0.157895	0.151261	0.142857	0.137615	0.150442	0.156522	0.104348	0.108108	0.109091	0.119266	0.113043	0.102564	0.121739	0.113043	0.113043	0.101695	0.101695	0.112069	0.112069	0.133929	0.133929	0.112069	0.112069	0.116071	0.116071	0.109091	0.118182	0.105769	0.11	0.111111	0.111111	0.107843	0.106796	0.12931	0.112	0.104	0.105691	0.102362	0.110236	0.105691	0.1	0.1	0.0916667	0.107438	0.10687	0.0970149	0.112782	0.112903	0.133333	0.110294	0.130081	0.114504	0.115942	0.115942	0.131387	0.120968	0.0983607	0.113821	0.10084	0.102804	0.106195	0.125	0.12605	0.112782	0.133333	0.139706	0.143939	0.145038	0.139535	0.149254	0.133333	0.147287	0.139535	0.172131	0.183333	0.163934	0.146341	0.144	0.142857	0.146341	0.152	0.152	0.144	0.145161	0.15	0.157025	0.176991	0.173913	0.153226	0.15	0.161017	0.163793	0.157895	0.152542	0.14876	0.14876	0.147541	0.14876	0.158333	0.15	0.152542	0.152542	0.15	0.14876	0.166667	0.172414	0.169492	0.166667	0.168067	0.155738	0.166667	0.162602	0.147287	0.128788	0.121212	0.139535	0.147287	0.125	0.117188	0.114504	0.117188	0.121951	0.128	0.125984	0.11811	0.12	0.128	0.107692	0.108527	0.097561	0.0793651	0.096	0.105263	0.118056	0.132353	0.136364	0.121951	0.140625	0.131783	0.145038	0.122137	0.0984848	0.0923077	0.114504	0.100775	0.100775	0.100775	0.100775	0.10687	0.10687	0.114504	0.138462	0.136364	0.130769	0.130769	0.141732	0.148438	0.135714	0.135714	0.146154	0.11811	0.107692	0.107692	0.113636	0.114504	0.113636	0.110294	0.133333	0.137405	0.138462	0.138462	0.137405	0.135338	0.135338	0.11194	0.116279	0.115385	0.109375	0.139535	0.140625	0.106061	0.121212	0.137405	0.121951	0.112903	0.117188	0.133858	0.131783	0.131783	0.132812	0.116279	0.115385	0.111111	0.111111	0.112	0.112	0.137097	0.137097	0.136	0.136	0.119403	0.134328	0.106061	0.104478	0.103704	0.110236	0.11811	0.103704	0.102941	0.117647	0.126761	0.139535	0.139706	0.141791	0.137405	0.137405	0.112782	0.115702	0.109244	0.107438	0.122951	0.125	0.11194	0.0875912	0.0846154	0.0962963	0.0992908	0.106383	0.10687	0.110236	0.118644	0.118644	0.118644	0.110169	0.108333	0.116667	0.116667	0.116667	0.110169	0.108333	0.108333	0.111111	0.12931	0.125	0.125	0.127119	0.131148	0.132231	0.155738	0.155738	0.15	0.127119	0.127119	0.134454	0.131148	0.12605	0.12605	0.123967	0.123967	0.12605	0.139344	0.14876	0.147541	0.147541	0.14876	0.147541	0.14876	0.15	0.152542	0.153846	0.160714	0.147826	0.128205	0.146552	0.154472	0.161017	0.14876	0.136752	0.125	0.116667	0.117647	0.113043	0.123967	0.111111	0.111111	0.111111	0.128	0.120968	0.129032	0.119048	0.129032	0.112	0.119048	0.129771	0.145038	0.153846	0.146154	0.139535	0.138462	0.138462	0.147287	0.148438	0.109375	0.137097	0.137097	0.131783	0.117188	0.136	0.14876	0.119048	0.132812	0.161538	0.166667	0.155556	0.166667	0.157895	0.138462	0.161765	0.161765	0.156716	0.15	0.114754	0.115385	0.122137	0.102941	0.115385	0.114504	0.11811	0.127119	0.127119	0.128205	0.12605	0.12605	0.125	0.115044	0.117117	0.136752	0.108108	0.115044	0.115044	0.108108	0.108108	0.104348	0.115044	0.114035	0.102564	0.106195	0.108108	0.12381	0.118182	0.114035	0.111111	0.120968	0.15534	0.151261	0.152542	0.17094	0.159292	0.169811	0.163462	0.163793	0.154545	0.109091	0.14876	0.130081	0.133333	0.133333	0.152542	0.152542	0.151261	0.15	0.15	0.153846	0.131148	0.131148	0.132231	0.131148	0.134454	0.134454	0.152542	0.14876	0.14876	0.15	0.159664	0.151261	0.151261	0.151261	0.15	0.15	0.142857	0.163636	0.163636	0.160714	0.160714	0.127119	0.112069	0.127273	0.117117	0.117117	0.117117	0.117117	0.117117	0.123894	0.123894	0.123894	0.123894	0.123894	0.126126	0.119266	0.109091	0.118182	0.108108	0.108108	0.108108	0.108108	0.131579	0.142857	0.119266	0.12844	0.126126	0.141593	0.11215	0.111111	0.106195	0.105263	0.105263	0.108108	0.107143	0.109091	0.107143	0.107143	0.108108	0.108108	0.110092	0.110092	0.111111	0.111111	0.111111	0.111111	0.121495	0.119266	0.119266	0.119266	0.12963	0.119266	0.119266	0.121495	0.114035	0.111111	0.115044	0.122807	0.155738	0.113208	0.113208	0.122642	0.101852	0.104762	0.104762	0.106796	0.116505	0.115385	0.127451	0.114286	0.102804	0.113208	0.102804	0.103774	0.102804	0.104762	0.12	0.109091	0.109091	0.110092	0.110092	0.109091	0.110092	0.127273	0.130841	0.136364	0.12037	0.122642	0.12844	0.122642	0.122642	0.119266	0.127273	0.142857	0.128205	0.135135	0.12844	0.126126	0.117117	0.117117	0.125	0.12069	0.108696	0.141667	0.131148	0.110236	0.119048	0.0819672	0.0743802	0.075	0.0769231	0.079646	0.0803571	0.0782609	0.0701754	0.0677966	0.0683761	0.0683761	0.0695652	0.075	0.075	0.064	0.072	0.0852713	0.0787402	0.0956522	0.0769231	0.0847458	0.0791367	0.0875912	0.0952381	0.0806452	0.097561	0.0666667	0.0887097	0.0615385	0.0714286	0.0629921	0.0655738	0.0666667	0.0725806	0.0725806	0.072	0.0833333	0.0676692	0.0656934	0.0687023	0.0671642	0.0647482	0.0671141	0.0647482	0.0592593	0.0724638	0.0833333	0.0634921	0.0697674	0.0735294	0.0601504	0.0725806	0.0652174	0.0620155	0.0610687	0.0671642	0.0666667	0.0681818	0.0703125	0.0775194	0.0610687	0.0740741	0.0808824	0.0681818	0.0634921	0.0634921	0.0634921	0.0687023	0.0687023	0.0687023	0.0676692	0.0625	0.0714286	0.072	0.0708661	0.0869565	0.0952381	0.108333	0.1	0.107438	0.117647	0.116667	0.115702	0.121951	0.126984	0.122951	0.122951	0.121951	0.131148	0.101695	0.102564	0.113043	0.102564	0.120301	0.122137	0.143939	0.135338	0.158273	0.141844	0.137681	0.115108	0.115108	0.105634	0.123077	0.10219	0.110294	0.0962963	0.0962963	0.102941	0.117647	0.0979021	0.105634	0.111111	0.114286	0.10274	0.0896552	0.0970149	0.107692	0.107692	0.102362	0.1	0.0895522	0.0895522	0.0972222	0.104	0.117647	0.108333	0.112	0.105691	0.104839	0.115702	0.110236	0.109244	0.0983607	0.0983607	0.097561	0.097561	0.097561	0.107438	0.107438	0.105691	0.114754	0.105691	0.105691	0.107438	0.116667	0.112	0.103175	0.100775	0.124031	0.103704	0.106061	0.111111	0.112903	0.109244	0.105691	0.101562	0.0970149	0.109489	0.109489	0.105634	0.104895	0.104895	0.104895	0.102041	0.0863309	0.0948905	0.0863309	0.112782	0.0977444	0.0984848	0.0916031	0.0923077	0.0923077	0.0923077	0.0930233	0.096	0.100775	0.09375	0.102362	0.0888889	0.103175	0.10219	0.106383	0.109489	0.102362	0.0888889	0.0882353	0.0921986	0.0839161	0.0828025	0.0903226	0.100719	0.0921986	0.121212	0.11194	0.0979021	0.0925926	0.103448	0.0902256	0.0944882	0.133333	0.135338	0.128788	0.119403	0.108527	0.125	0.123077	0.138686	0.122137	0.133858	0.129032	0.136	0.166667	0.140351	0.157895	0.141732	0.16	0.14876	0.15	0.146341	0.134328	0.134752	0.137681	0.136691	0.133803	0.143885	0.144928	0.159091	0.150376	0.155039	0.153846	0.147059	0.143885	0.128571	0.131034	0.122449	0.119205	0.118421	0.131944	0.140845	0.129032	0.131579	0.130719	0.14094	0.153846	0.148936	0.142857	0.131944	0.141791	0.146552	0.137097	0.144	0.154412	0.137681	0.130137	0.122581	0.123377	0.131579	0.130719	0.138889	0.132911	0.126582	0.126582	0.122699	0.123457	0.11976	0.113772	0.111765	0.125	0.11875	0.11875	0.115152	0.115152	0.112426	0.125	0.13125	0.126506	0.128049	0.121951	0.121951	0.125	0.114458	0.107143	0.111801	0.113924	0.116129	0.113208	0.125786	0.124224	0.113208	0.115385	0.121795	0.125828	0.129252	0.125	0.133333	0.136054	0.14	0.125	0.129252	0.131944	0.134752	0.133803	0.131034	0.149254	0.143939	0.142857	0.133333	0.134328	0.132353	0.122449	0.125	0.125874	0.123288	0.120805	0.116883	0.131579	0.127517	0.125	0.116883	0.120805	0.116883	0.113924	0.111111	0.108434	0.108434	0.114458	0.113095	0.108434	0.104651	0.110465	0.104651	0.105882	0.113095	0.11976	0.117284	0.113772	0.111111	0.115152	0.113095	0.111111	0.109827	0.110465	0.113636	0.108571	0.12	0.127168	0.126437	0.111765	0.113772	0.118012	0.124224	0.12069	0.128492	0.13587	0.135593	0.134078	0.127778	0.107317	0.130208	0.119792	0.116402	0.126374	0.118644	0.125714	0.125	0.109827	0.111765	0.108571	0.112426	0.109756	0.115854	0.118343	0.131148	0.123656	0.125	0.132597	0.132979	0.127778	0.118919	0.117647	0.120419	0.121053	0.11399	0.111675	0.114428	0.113861	0.110048	0.110577	0.106796	0.10628	0.110577	0.111111	0.108374	0.110553	0.117347	0.123711	0.115578	0.12	0.0976744	0.103286	0.0954545	0.0267857	0.037037	0.037037	0.0350877	0.0350877	0.0438596	0.0350877	0.0350877	0.036036	0.0350877	0.0350877	0.0350877	0.0350877	0.0350877	0.036036	0.0380952	0.0380952	0.0377358	0.0377358	0.0377358	0.0377358	0.0377358	0.0377358	0.0377358	0.0377358	0.0377358	0.0377358	0.0377358	0.0377358	0.0377358	0.0377358	0.0373832
SIDERITE	NC(=O)c1cc(Oc2cc(C(N)=O)cc(C(=O)O)c2)cc(C(=O)O)c1	0.0491803	0.0491803	0.0526316	0.0526316	0.0526316	0.0701754	0.0701754	0.0701754	0.0655738	0.0655738	0.0666667	0.0666667	0.0517241	0.0517241	0.0655738	0.0655738	0.0701754	0.0909091	0.0847458	0.0847458	0.0833333	0.0806452	0.0847458	0.0847458	0.0625	0.0625	0.05	0.046875	0.046875	0.046875	0.0461538	0.0461538	0.0447761	0.0447761	0.0447761	0.0461538	0.0597015	0.0597015	0.0597015	0.0597015	0.0615385	0.0615385	0.0655738	0.0655738	0.0655738	0.0606061	0.0606061	0.0606061	0.0606061	0.0645161	0.0645161	0.0615385	0.0634921	0.0606061	0.0701754	0.0634921	0.047619	0.0677966	0.0677966	0.0677966	0.0677966	0.0677966	0.0689655	0.0701754	0.0701754	0.0727273	0.0701754	0.0714286	0.0754717	0.0754717	0.0714286	0.0701754	0.0793651	0.0862069	0.0877193	0.0909091	0.0943396	0.0943396	0.0943396	0.0943396	0.0727273	0.0754717	0.0740741	0.0677966	0.0677966	0.0666667	0.0701754	0.0701754	0.0606061	0.0606061	0.0655738	0.0689655	0.0666667	0.0666667	0.0666667	0.0666667	0.0634921	0.0634921	0.0701754	0.0701754	0.0701754	0.0701754	0.0634921	0.0634921	0.0606061	0.0634921	0.0625	0.0615385	0.047619	0.057971	0.0655738	0.0615385	0.0655738	0.0615385	0.0625	0.0655738	0.0517241	0.0545455	0.0555556	0.0555556	0.0526316	0.0714286	0.0727273	0.0740741	0.0740741	0.0727273	0.0727273	0.0727273	0.0727273	0.0727273	0.118644	0.118644	0.118644	0.112903	0.103448	0.103448	0.107143	0.0983607	0.1	0.1	0.118644	0.113208	0.0895522	0.0568182	0.0568182	0.0804598	0.117647	0.112676	0.107692	0.0869565	0.0869565	0.0869565	0.103896	0.102941	0.07	0.0707071	0.0666667	0.076087	0.0864198	0.0777778	0.0795455	0.0860215	0.0860215	0.0660377	0.0654206	0.0660377	0.0744681	0.0686275	0.0679612	0.0666667	0.0594059	0.0666667	0.0659341	0.0638298	0.0638298	0.0540541	0.0545455	0.0714286	0.0769231	0.0754717	0.0731707	0.0743802	0.075	0.0786517	0.0736842	0.0729167	0.0833333	0.0769231	0.0526316	0.0789474	0.0641026	0.0897436	0.084507	0.0689655	0.0666667	0.0659341	0.0631579	0.0537634	0.0638298	0.0729167	0.0714286	0.0714286	0.0549451	0.0652174	0.0588235	0.0505051	0.0531915	0.0490196	0.0540541	0.0510204	0.0566038	0.0505051	0.05	0.0747664	0.0789474	0.0720721	0.0545455	0.0540541	0.0545455	0.0545455	0.0619469	0.0614035	0.0648148	0.0530973	0.0530973	0.0526316	0.0535714	0.0530973	0.0530973	0.0530973	0.0625	0.0619469	0.0614035	0.0608696	0.0608696	0.0608696	0.0608696	0.0608696	0.0654206	0.0555556	0.0555556	0.0576923	0.0576923	0.0576923	0.0576923	0.0582524	0.0642202	0.0642202	0.0571429	0.0555556	0.0526316	0.0526316	0.0517241	0.0545455	0.0588235	0.0588235	0.0588235	0.0588235	0.0588235	0.0588235	0.0582524	0.0582524	0.0566038	0.0560748	0.0560748	0.0720721	0.0740741	0.0747664	0.0761905	0.0865385	0.0535714	0.0521739	0.0545455	0.0625	0.0727273	0.0588235	0.0695652	0.08	0.0813008	0.0877193	0.0862069	0.0877193	0.0793651	0.075188	0.075	0.0793651	0.0729927	0.0729927	0.0787402	0.0884956	0.08	0.0826446	0.0909091	0.0943396	0.0934579	0.0857143	0.072	0.0697674	0.0775194	0.0787402	0.0769231	0.0769231	0.0737705	0.0789474	0.0725806	0.075188	0.0650407	0.0793651	0.0672269	0.075	0.0731707	0.0775194	0.08	0.0756303	0.0782609	0.0782609	0.0762712	0.0803571	0.0892857	0.0725806	0.0743802	0.072	0.0827068	0.0625	0.0614035	0.0672269	0.0683761	0.0917431	0.0672269	0.0826446	0.075	0.0762712	0.0833333	0.0840336	0.0707965	0.0720721	0.0869565	0.0943396	0.0882353	0.0731707	0.0725806	0.078125	0.0608108	0.0775194	0.0775194	0.0925926	0.0869565	0.0813008	0.0775194	0.0681818	0.0687023	0.0714286	0.0725806	0.0775194	0.0813008	0.0762712	0.0762712	0.0743802	0.0689655	0.0708661	0.0813008	0.0806452	0.0813008	0.0737705	0.08	0.0787402	0.0757576	0.0681818	0.0687023	0.0610687	0.0601504	0.0620155	0.0620155	0.0610687	0.0620155	0.0606061	0.0551181	0.0555556	0.0629921	0.0620155	0.0629921	0.0687023	0.0620155	0.0601504	0.0601504	0.056	0.0629921	0.0701754	0.0482759	0.048951	0.0559441	0.0610687	0.0615385	0.0597015	0.0648148	0.07	0.0707071	0.0471698	0.0471698	0.05	0.0673077	0.0576923	0.0442478	0.0465116	0.0526316	0.0625	0.060241	0.0595238	0.0506329	0.0506329	0.047619	0.0519481	0.0594059	0.0849057	0.0849057	0.0818182	0.0776699	0.0776699	0.0617284	0.0617284	0.0617284	0.05	0.0660377	0.0660377	0.0693069	0.0693069	0.0693069	0.0666667	0.0833333	0.0714286	0.0714286	0.0619469	0.0619469	0.0614035	0.0614035	0.0740741	0.0675676	0.0675676	0.0649351	0.0632911	0.0617284	0.0617284	0.0568182	0.060241	0.060241	0.0581395	0.0625	0.0588235	0.0568182	0.0555556	0.0659341	0.0659341	0.0638298	0.0625	0.0731707	0.0641026	0.0470588	0.0470588	0.0470588	0.0449438	0.0449438	0.0449438	0.0705882	0.0545455	0.0545455	0.0654206	0.0654206	0.0740741	0.0740741	0.0740741	0.0740741	0.08	0.08	0.08	0.08	0.08	0.08	0.0759494	0.0759494	0.0746269	0.0746269	0.0746269	0.0684932	0.0724638	0.0724638	0.0724638	0.0724638	0.0793651	0.0793651	0.0793651	0.0793651	0.078125	0.078125	0.0769231	0.0769231	0.0714286	0.0714286	0.0526316	0.0526316	0.0526316	0.0526316	0.0526316	0.0561798	0.0561798	0.0561798	0.0561798	0.0561798	0.057971	0.0588235	0.0555556	0.0853659	0.0759494	0.0833333	0.0810811	0.0740741	0.0769231	0.0843373	0.0654206	0.0654206	0.0659341	0.0652174	0.0526316	0.0531915	0.0380952	0.036036	0.0384615	0.038835	0.0408163	0.0373832	0.0363636	0.0566038	0.0566038	0.0594059	0.0625	0.0615385	0.0634921	0.0701754	0.0666667	0.0625	0.0714286	0.0714286	0.0714286	0.0714286	0.0714286	0.0714286	0.0694444	0.0810811	0.0875	0.0864198	0.0864198	0.0972222	0.0921053	0.0810811	0.0810811	0.084507	0.0714286	0.0697674	0.0886076	0.075	0.0740741	0.0740741	0.0740741	0.0740741	0.0740741	0.0833333	0.0789474	0.0789474	0.0821918	0.0821918	0.0833333	0.101449	0.0821918	0.0821918	0.084507	0.0810811	0.0810811	0.0735294	0.0540541	0.0769231	0.0892857	0.0892857	0.0847458	0.0704225	0.0704225	0.0704225	0.0704225	0.0704225	0.0704225	0.0735294	0.0735294	0.0694444	0.0985915	0.0985915	0.08	0.0617284	0.0617284	0.0617284	0.0882353	0.0882353	0.084507	0.078125	0.0615385	0.0645161	0.0689655	0.0689655	0.0666667	0.0666667	0.0547945	0.0606061	0.0851064	0.0909091	0.0909091	0.0967742	0.0895522	0.0895522	0.08	0.0816327	0.0645161	0.0886076	0.0875	0.0823529	0.114583	0.0957447	0.101449	0.0675676	0.0649351	0.0649351	0.0555556	0.0568182	0.0595238	0.0694444	0.0694444	0.060241	0.0697674	0.0510204	0.105263	0.0925926	0.115385	0.113636	0.111111	0.0727273	0.0697674	0.0701754	0.0714286	0.0727273	0.0784314	0.0740741	0.0754717	0.0645161	0.0645161	0.0645161	0.0597015	0.0606061	0.0645161	0.0735294	0.0735294	0.0675676	0.0757576	0.0757576	0.0757576	0.0757576	0.0757576	0.0892857	0.0847458	0.0694444	0.0769231	0.0925926	0.0983607	0.0952381	0.0983607	0.113208	0.113208	0.116667	0.116667	0.116667	0.112903	0.0952381	0.113208	0.113636	0.111111	0.0769231	0.0769231	0.0769231	0.0689655	0.0689655	0.0689655	0.0677966	0.0740741	0.0740741	0.0701754	0.0701754	0.0714286	0.0697674	0.0666667	0.111111	0.111111	0.111111	0.0816327	0.0833333	0.136364	0.0740741	0.05	0.0588235	0.0555556	0.047619	0.0444444	0.0444444	0.0769231	0.0684932	0.05	0.0983607	0.113636	0.113636	0.119048	0.125	0.139535	0.111111	0.0465116	0.0681818	0.0697674	0.0465116	0.0833333	0.0666667	0.0980392	0.159091	0.0804598	0.0373134	0.0689655	0.0888889	0.0909091	0.106383	0.0877193	0.0892857	0.0862069	0.0714286	0.0701754	0.0701754	0.0714286	0.0888889	0.0769231	0.0833333	0.0869565	0.0909091	0.0862069	0.0961538	0.0666667	0.0675676	0.0833333	0.0892857	0.0930233	0.0930233	0.0930233	0.117647	0.0895522	0.108108	0.101449	0.0983607	0.0886076	0.0789474	0.0967742	0.0909091	0.0958904	0.0989011	0.111111	0.1	0.0967742	0.0967742	0.0612245	0.0736842	0.0652174	0.0776699	0.0707071	0.0909091	0.0909091	0.0909091	0.101449	0.0918367	1	0.2	0.153846	0.133333	0.212766	0.178571	0.136364	0.111111	0.0612245	0.0869565	0.0714286	0.0666667	0.0540541	0.0786517	0.109589	0.125	0.132075	0.113208	0.115385	0.117647	0.113208	0.0980392	0.0943396	0.0851064	0.0909091	0.133333	0.0714286	0.0754717	0.0784314	0.0526316	0.0681818	0.0588235	0.0588235	0.0588235	0.0714286	0.0625	0.0555556	0.05	0.057971	0.0694444	0.0666667	0.119048	0.111111	0.106383	0.1	0.0681818	0.0769231	0.0754717	0.0519481	0.0422535	0.0625	0.0869565	0.0909091	0.08	0.0727273	0.0961538	0.125	0.1	0.0980392	0.0727273	0.0769231	0.0740741	0.0980392	0.106383	0.0727273	0.0980392	0.06	0.0588235	0.0789474	0.0666667	0.0714286	0.0555556	0.111111	0.133333	0.106383	0.109589	0.105263	0.0769231	0.0980392	0.0576923	0.0582524	0.0519481	0.0833333	0.0869565	0.0625	0.0641026	0.0519481	0.0487805	0.0568182	0.0531915	0.0520833	0.0568182	0.0526316	0.0649351	0.0609756	0.0348837	0.0568182	0.0333333	0.037037	0.0438596	0.0515464	0.0412371	0.043956	0.0508475	0.042735	0.048	0.0420168	0.0416667	0.0434783	0.0413223	0.0406504	0.042735	0.0423729	0.0423729	0.041958	0.0520833	0.0462963	0.0423729	0.0458716	0.05	0.047619	0.0576923	0.036036	0.0458716	0.0480769	0.0490196	0.046729	0.0471698	0.0517241	0.0560748	0.0619469	0.0603448	0.0793651	0.0701754	0.0769231	0.0909091	0.0724638	0.0833333	0.0833333	0.0833333	0.0735294	0.0769231	0.0641026	0.0588235	0.0588235	0.0684932	0.0895522	0.0526316	0.047619	0.0454545	0.046875	0.0483871	0.047619	0.05	0.04	0.040404	0.0408163	0.038835	0.0380952	0.0377358	0.0683761	0.0736842	0.0592593	0.0943396	0.075188	0.0740741	0.0684932	0.0775194	0.0787402	0.0601504	0.0583942	0.0681818	0.0789474	0.0782609	0.0789474	0.079646	0.0601504	0.0588235	0.0594059	0.0629921	0.0681818	0.0769231	0.0746269	0.0642857	0.0681818	0.0671642	0.0652174	0.0671642	0.0652174	0.0735294	0.0746269	0.0814815	0.0708661	0.0703125	0.0692308	0.0692308	0.0625	0.064	0.0933333	0.102564	0.0933333	0.0945946	0.118644	0.12069	0.15	0.109091	0.130435	0.130435	0.125	0.129032	0.134615	0.122807	0.135593	0.111111	0.109091	0.103448	0.0833333	0.0819672	0.0967742	0.0983607	0.0847458	0.0925926	0.101695	0.101695	0.09375	0.125	0.122449	0.108696	0.108696	0.139535	0.122449	0.107143	0.108696	0.122449	0.101695	0.09375	0.09375	0.114286	0.114286	0.137931	0.140351	0.140351	0.152174	0.152174	0.155556	0.177778	0.181818	0.170213	0.166667	0.156863	0.152174	0.145833	0.14	0.156863	0.163265	0.137931	0.137931	0.150943	0.192308	0.195122	0.210526	0.222222	0.191489	0.166667	0.155556	0.152174	0.175	0.184211	0.210526	0.179487	0.166667	0.186047	0.155556	0.179487	0.194444	0.3125	0.222222	0.179487	0.179487	0.152174	0.18	0.18	0.179487	0.210526	0.228571	0.2	0.25	0.266667	0.264706	0.392857	0.27027	0.275	0.275	0.142857	0.137255	0.148148	0.173077	0.214286	0.188679	0.196078	0.272727	0.18	0.176471	0.173077	0.188679	0.09	0.0947368	0.0947368	0.09	0.105263	0.111111	0.116279	0.10989	0.102273	0.109756	0.113924	0.142857	0.115942	0.112676	0.0958904	0.112903	0.118644	0.0909091	0.0898876	0.0987654	0.112676	0.0987654	0.0952381	0.106667	0.0987654	0.108108	0.125	0.115942	0.121622	0.129032	0.129032	0.125	0.125	0.121212	0.131148	0.135593	0.117647	0.114286	0.123077	0.14	0.12766	0.133333	0.135135	0.170213	0.152174	0.181818	0.16	0.155556	0.125	0.145161	0.145161	0.145161	0.145161	0.112676	0.132353	0.15625	0.191489	0.177778	0.177778	0.181818	0.186047	0.195122	0.205128	0.190476	0.181818	0.204545	0.205128	0.16	0.176471	0.176471	0.195652	0.156863	0.150943	0.140351	0.153846	0.156863	0.16	0.148148	0.150943	0.16	0.148148	0.142857	0.155172	0.15	0.15	0.163636	0.150943	0.156863	0.148148	0.195122	0.2	0.222222	0.170213	0.268293	0.289474	0.268293	0.314286	0.323529	0.333333	0.37931	0.205882	0.413793	0.194444	0.170732	0.170732	0.175	0.152174	0.155556	0.179487	0.235294	0.228571	0.157895	0.162162	0.133333	0.155556	0.111111	0.175	0.179487	0.152174	0.152174	0.169811	0.170213	0.112903	0.108108	0.109589	0.084507	0.118644	0.122807	0.109091	0.0833333	0.0757576	0.0757576	0.0895522	0.121212	0.0769231	0.0746269	0.0757576	0.0666667	0.0909091	0.105882	0.0636364	0.0618557	0.0786517	0.0659341	0.0659341	0.06	0.0722892	0.0853659	0.0714286	0.0714286	0.0864198	0.0777778	0.0786517	0.0752688	0.0625	0.0875	0.12069	0.0833333	0.0821918	0.0869565	0.0740741	0.0777778	0.0813953	0.0853659	0.0833333	0.1	0.097561	0.108108	0.115942	0.121212	0.109375	0.107692	0.102941	0.1	0.117647	0.119403	0.131579	0.108108	0.105263	0.103896	0.108108	0.103896	0.1	0.108108	0.0869565	0.0957447	0.0747664	0.0776699	0.0784314	0.0857143	0.0776699	0.0789474	0.08	0.0792079	0.0842105	0.0842105	0.08	0.1125	0.1125	0.111111	0.0841121	0.0882353	0.0707965	0.0683761	0.0666667	0.0636364	0.0660377	0.07	0.0864198	0.0704225	0.0533333	0.0526316	0.0857143	0.0806452	0.0684932	0.0657895	0.0735294	0.0819672	0.104167	0.148148	0.166667	0.150943	0.166667	0.118644	0.0933333	0.0746269	0.0897436	0.125	0.114754	0.12069	0.0892857	0.134615	0.127273	0.0923077	0.0980392	0.0980392	0.109091	0.134615	0.169811	0.118644	0.125	0.127273	0.122807	0.109375	0.132353	0.111111	0.147541	0.147541	0.135593	0.155172	0.160714	0.140351	0.147541	0.15	0.137931	0.16	0.145455	0.145455	0.140351	0.137931	0.142857	0.147059	0.138889	0.135135	0.142857	0.128571	0.126761	0.126761	0.140625	0.134328	0.134328	0.15873	0.132353	0.147059	0.0746269	0.0833333	0.0980392	0.102041	0.0980392	0.0666667	0.0704225	0.0769231	0.0833333	0.0694444	0.0694444	0.078125	0.0714286	0.0757576	0.0769231	0.0793651	0.078125	0.0769231	0.0769231	0.0704225	0.0704225	0.0746269	0.0746269	0.0769231	0.135593	0.0961538	0.0769231	0.0847458	0.0847458	0.102041	0.12069	0.0961538	0.0943396	0.0980392	0.0943396	0.0961538	0.0923077	0.125	0.08	0.0925926	0.0784314	0.0961538	0.0925926	0.101695	0.0980392	0.113636	0.0943396	0.0851064	0.0784314	0.0754717	0.101449	0.0909091	0.057971	0.0769231	0.0757576	0.0847458	0.0961538	0.117647	0.122449	0.1	0.0810811	0.0909091	0.0847458	0.0847458	0.117647	0.0892857	0.0923077	0.114754	0.0701754	0.0666667	0.09375	0.111111	0.0740741	0.0816327	0.08	0.104167	0.0816327	0.102041	0.0909091	0.0943396	0.113636	0.121951	0.108696	0.133333	0.0847458	0.0877193	0.1	0.104167	0.122449	0.102041	0.0961538	0.0877193	0.0819672	0.0847458	0.111111	0.0943396	0.104167	0.122449	0.117647	0.0943396	0.109091	0.0632911	0.0892857	0.0877193	0.0925926	0.0943396	0.0862069	0.106061	0.109375	0.116667	0.125	0.132075	0.111111	0.142857	0.122807	0.131148	0.112903	0.112903	0.12963	0.142857	0.12963	0.14	0.234043	0.261905	0.12	0.102041	0.108696	0.106383	0.108696	0.108696	0.173913	0.170213	0.130435	0.106383	0.106383	0.111111	0.109091	0.103448	0.108696	0.133333	0.131579	0.125	0.119048	0.119048	0.119048	0.116279	0.116279	0.12	0.102041	0.104167	0.0943396	0.163265	0.163265	0.163265	0.117647	0.104167	0.108696	0.106383	0.119048	0.1	0.102041	0.108696	0.119048	0.119048	0.102041	0.111111	0.111111	0.108696	0.119048	0.116279	0.0930233	0.0909091	0.106383	0.08	0.0869565	0.0888889	0.0888889	0.0909091	0.0851064	0.108696	0.106383	0.106383	0.106383	0.104167	0.0943396	0.097561	0.111111	0.1	0.104167	0.117647	0.12963	0.109091	0.0909091	0.0833333	0.0833333	0.0930233	0.111111	0.104167	0.102041	0.0980392	0.0980392	0.0677966	0.08	0.102041	0.106383	0.0943396	0.0757576	0.155172	0.135135	0.166667	0.134615	0.125	0.121212	0.140625	0.147541	0.137931	0.109091	0.103448	0.114754	0.1	0.0925926	0.0862069	0.0847458	0.1	0.1	0.0851064	0.0689655	0.116279	0.125	0.131579	0.142857	0.119048	0.119048	0.142857	0.125	0.125	0.131579	0.116279	0.1	0.111111	0.111111	0.111111	0.114286	0.111111	0.157895	0.130435	0.101695	0.132075	0.117647	0.125	0.128205	0.1	0.102041	0.102041	0.130435	0.097561	0.102564	0.108696	0.097561	0.097561	0.0888889	0.0714286	0.0697674	0.0731707	0.102564	0.0888889	0.0714286	0.097561	0.0769231	0.105263	0.0882353	0.09375	0.097561	0.0833333	0.0833333	0.104167	0.1	0.0851064	0.0851064	0.0714286	0.0697674	0.0652174	0.0652174	0.0714286	0.0666667	0.0869565	0.0869565	0.0769231	0.0540541	0.0512821	0.0416667	0.0714286	0.0789474	0.0769231	0.0869565	0.0943396	0.0727273	0.0740741	0.0862069	0.0833333	0.0862069	0.0980392	0.106383	0.119048	0.104167	0.132353	0.2	0.111111	0.0952381	0.0961538	0.0877193	0.0634921	0.0869565	0.0612245	0.0508475	0.0925926	0.0576923	0.0714286	0.0769231	0.09375	0.0731707	0.0952381	0.108696	0.128205	0.1	0.0980392	0.0961538	0.0784314	0.105263	0.101695	0.0925926	0.0925926	0.0925926	0.118644	0.1	0.0909091	0.107143	0.111111	0.0888889	0.0961538	0.117647	0.117647	0.0862069	0.0877193	0.0909091	0.0925926	0.113208	0.0545455	0.0545455	0.0555556	0.0535714	0.05	0.0487805	0.0434783	0.0566038	0.0655738	0.0930233	0.0833333	0.106383	0.0909091	0.0909091	0.0666667	0.0588235	0.0833333	0.0833333	0.0555556	0.0588235	0.0666667	0.05	0.0666667	0.0701754	0.0784314	0.08	0.08	0.0645161	0.046875	0.0508475	0.0338983	0.0425532	0.0697674	0.0842105	0.0824742	0.0736842	0.0485437	0.0485437	0.0515464	0.0581395	0.0581395	0.060241	0.0645161	0.0677966	0.0645161	0.0666667	0.0655738	0.0655738	0.0615385	0.0641026	0.0657895	0.0649351	0.0632911	0.0722892	0.0740741	0.0632911	0.0649351	0.0617284	0.0666667	0.0632911	0.0724638	0.0645161	0.0746269	0.0641026	0.0675676	0.0641026	0.0632911	0.0625	0.0735294	0.0746269	0.0769231	0.0769231	0.0980392	0.0769231	0.0784314	0.0806452	0.0961538	0.0666667	0.0925926	0.0833333	0.0784314	0.0877193	0.0666667	0.0980392	0.1	0.1	0.125	0.0943396	0.0943396	0.0943396	0.0943396	0.0909091	0.0909091	0.0634921	0.0925926	0.0689655	0.0666667	0.08	0.0816327	0.0833333	0.0724638	0.0540541	0.0547945	0.0571429	0.056338	0.0540541	0.0540541	0.0701754	0.0571429	0.0588235	0.0625	0.0645161	0.0677966	0.0508475	0.0517241	0.08	0.0652174	0.0909091	0.0666667	0.0612245	0.0816327	0.0666667	0.0888889	0.0888889	0.0833333	0.0888889	0.0980392	0.0833333	0.0701754	0.0724638	0.0724638	0.0806452	0.0597015	0.0634921	0.0597015	0.0714286	0.0754717	0.0888889	0.0697674	0.0909091	0.0930233	0.0731707	0.0851064	0.0888889	0.08	0.0833333	0.0816327	0.0819672	0.0833333	0.0862069	0.057971	0.0694444	0.0909091	0.133333	0.103448	0.132075	0.137255	0.208333	0.1875	0.145833	0.12766	0.166667	0.186047	0.159091	0.166667	0.177778	0.177778	0.166667	0.177778	0.0930233	0.0930233	0.113208	0.104167	0.125	0.125	0.0961538	0.0769231	0.0925926	0.101695	0.0923077	0.0689655	0.0677966	0.0833333	0.0925926	0.0727273	0.113208	0.0925926	0.12	0.0909091	0.0666667	0.0649351	0.0819672	0.109375	0.116279	0.0869565	0.0869565	0.0909091	0.0754717	0.0909091	0.0666667	0.0666667	0.06	0.14	0.0625	0.0638298	0.0677966	0.0634921	0.046875	0.0508475	0.0461538	0.0634921	0.0727273	0.0714286	0.0714286	0.0533333	0.057971	0.0508475	0.0689655	0.0757576	0.09375	0.0877193	0.0877193	0.0631579	0.112676	0.0705882	0.0704225	0.0597015	0.103448	0.0740741	0.0701754	0.0757576	0.0869565	0.0806452	0.0793651	0.08	0.0967742	0.109091	0.109091	0.09375	0.145455	0.112676	0.115942	0.115942	0.0958904	0.0857143	0.101695	0.111111	0.106061	0.0869565	0.0857143	0.102941	0.0704225	0.0714286	0.0769231	0.0793651	0.0641026	0.112903	0.0677966	0.130435	0.0813953	0.0909091	0.0886076	0.107143	0.102041	0.0701754	0.0967742	0.0746269	0.0735294	0.0704225	0.0694444	0.0714286	0.0735294	0.0810811	0.078125	0.0882353	0.116667	0.105263	0.12	0.115385	0.145833	0.06	0.0576923	0.0588235	0.142857	0.122449	0.107143	0.0952381	0.112903	0.109375	0.109375	0.0952381	0.1	0.1	0.0597015	0.0597015	0.0625	0.0735294	0.106061	0.0779221	0.0789474	0.0769231	0.0779221	0.0632911	0.0909091	0.0609756	0.0705882	0.0909091	0.117647	0.0724638	0.0724638	0.0704225	0.0704225	0.0617284	0.060241	0.0853659	0.12069	0.127273	0.0701754	0.111111	0.117647	0.0697674	0.0769231	0.0769231	0.0886076	0.107692	0.131148	0.129032	0.132353	0.136364	0.138462	0.136364	0.129032	0.05	0.0655738	0.0634921	0.0625	0.0625	0.1	0.0677966	0.0645161	0.0816327	0.0952381	0.0952381	0.125	0.119403	0.0862069	0.0684932	0.0727273	0.0754717	0.0701754	0.178571	0.115942	0.111111	0.109091	0.122449	0.125	0.134615	0.152174	0.142857	0.148936	0.133333	0.15	0.171429	0.157895	0.15	0.219512	0.142857	0.159091	0.125	0.12963	0.125	0.0833333	0.0806452	0.104478	0.0833333	0.0882353	0.0857143	0.0833333	0.0833333	0.0833333	0.0857143	0.0857143	0.0857143	0.0833333	0.0862069	0.0769231	0.115942	0.118421	0.148148	0.12963	0.127273	0.1125	0.109589	0.108108	0.111111	0.121212	0.106667	0.109756	0.109756	0.105882	0.105882	0.101124	0.0879121	0.0792079	0.0879121	0.0963855	0.102941	0.160714	0.181818	0.156863	0.121212	0.117647	0.119403	0.121212	0.121212	0.183333	0.106061	0.107692	0.107692	0.111111	0.126984	0.108108	0.114286	0.149254	0.112676	0.119403	0.0985915	0.101449	0.1	0.121212	0.0933333	0.0985915	0.101449	0.111111	0.125	0.101449	0.0985915	0.0972222	0.1	0.125	0.114286	0.1	0.0958904	0.0933333	0.102941	0.106061	0.0735294	0.0724638	0.0657895	0.109589	0.0684932	0.0694444	0.0704225	0.0694444	0.0694444	0.0694444	0.0704225	0.0895522	0.0882353	0.0882353	0.0666667	0.0909091	0.113208	0.115385	0.0909091	0.0892857	0.0689655	0.0677966	0.0689655	0.0892857	0.0645161	0.0909091	0.117647	0.107143	0.104478	0.106061	0.0895522	0.0625	0.0792079	0.111111	0.113924	0.08	0.112903	0.0857143	0.1	0.0985915	0.117647	0.0819672	0.0655738	0.0645161	0.0779221	0.0853659	0.0909091	0.0615385	0.0675676	0.0657895	0.0958904	0.101449	0.0985915	0.0958904	0.0921053	0.0649351	0.0649351	0.0675676	0.0641026	0.0641026	0.0641026	0.0555556	0.056338	0.056338	0.0491803	0.0833333	0.0821918	0.0810811	0.0821918	0.0869565	0.0821918	0.0757576	0.0735294	0.078125	0.078125	0.084507	0.075	0.0833333	0.0722892	0.084507	0.057971	0.0882353	0.0869565	0.078125	0.0677966	0.0980392	0.0943396	0.08	0.0689655	0.0833333	0.0833333	0.0833333	0.0833333	0.0625	0.0909091	0.103448	0.101695	0.0892857	0.0649351	0.0847458	0.0961538	0.0961538	0.0877193	0.0833333	0.103448	0.0847458	0.0862069	0.0877193	0.0877193	0.0833333	0.0701754	0.0655738	0.0625	0.0819672	0.0769231	0.109375	0.117647	0.112903	0.118644	0.116667	0.137931	0.116667	0.112903	0.107692	0.129032	0.121212	0.112676	0.121212	0.115942	0.0983607	0.101695	0.101695	0.105263	0.0983607	0.0967742	0.0952381	0.0967742	0.101695	0.09375	0.101695	0.105263	0.107143	0.1	0.0983607	0.0869565	0.0746269	0.0746269	0.0746269	0.0985915	0.0793651	0.0793651	0.0857143	0.0895522	0.078125	0.0806452	0.0793651	0.0793651	0.0967742	0.0793651	0.0793651	0.0806452	0.0757576	0.0757576	0.0952381	0.0793651	0.0923077	0.0882353	0.0882353	0.0909091	0.0886076	0.0769231	0.0752688	0.0625	0.0625	0.0625	0.0746269	0.0806452	0.0689655	0.0645161	0.0597015	0.0625	0.0634921	0.0625	0.0727273	0.0862069	0.0645161	0.0634921	0.0634921	0.0645161	0.0597015	0.0615385	0.0666667	0.0666667	0.0689655	0.0655738	0.0655738	0.078125	0.0806452	0.0819672	0.0819672	0.0847458	0.103448	0.101695	0.1	0.0847458	0.0862069	0.0862069	0.0877193	0.0819672	0.0769231	0.0925926	0.0655738	0.0634921	0.0909091	0.0909091	0.0735294	0.0724638	0.0491803	0.0714286	0.0666667	0.0597015	0.0857143	0.0882353	0.09375	0.0909091	0.084507	0.084507	0.0895522	0.0895522	0.0895522	0.0895522	0.0634921	0.0655738	0.0895522	0.0895522	0.0857143	0.0909091	0.0909091	0.0895522	0.0923077	0.0909091	0.0645161	0.0689655	0.0677966	0.0689655	0.047619	0.047619	0.0677966	0.0862069	0.0615385	0.0625	0.0677966	0.0666667	0.0677966	0.0615385	0.0952381	0.0847458	0.0655738	0.0701754	0.12069	0.0952381	0.0909091	0.0694444	0.0694444	0.0694444	0.0704225	0.0740741	0.113208	0.0784314	0.0961538	0.0819672	0.0821918	0.12	0.1	0.12	0.1	0.121212	0.133333	0.112676	0.0972222	0.0714286	0.0724638	0.0793651	0.0806452	0.0923077	0.0757576	0.0641026	0.0714286	0.101449	0.118644	0.0793651	0.0847458	0.0746269	0.078125	0.0735294	0.0746269	0.0757576	0.1	0.103448	0.0833333	0.0847458	0.0806452	0.0769231	0.0746269	0.0769231	0.078125	0.0967742	0.0819672	0.0847458	0.0806452	0.112903	0.078125	0.0945946	0.102941	0.0649351	0.0821918	0.0823529	0.0808081	0.0816327	0.0851064	0.0842105	0.0879121	0.0851064	0.0808081	0.0842105	0.0784314	0.0784314	0.0754717	0.0740741	0.0784314	0.08	0.0842105	0.0808081	0.0808081	0.0842105	0.0909091	0.0869565	0.0869565	0.0909091	0.1	0.0963855	0.097561	0.091954	0.0898876	0.0909091	0.101266	0.0945946	0.0958904	0.0972222	0.0793651	0.0735294	0.0684932	0.0694444	0.0724638	0.0793651	0.0833333	0.0909091	0.0895522	0.0806452	0.0793651	0.0684932	0.0810811	0.0724638	0.0724638	0.0769231	0.0714286	0.0588235	0.0857143	0.0694444	0.0746269	0.0746269	0.0793651	0.0923077	0.0909091	0.0746269	0.0704225	0.0694444	0.0641026	0.0704225	0.0714286	0.0793651	0.078125	0.0833333	0.0793651	0.0819672	0.0923077	0.0895522	0.0793651	0.0806452	0.078125	0.078125	0.0793651	0.0806452	0.0819672	0.0877193	0.0862069	0.0862069	0.107143	0.0909091	0.0833333	0.0769231	0.0952381	0.0952381	0.0833333	0.0819672	0.0793651	0.0847458	0.107143	0.0892857	0.101695	0.0746269	0.0909091	0.078125	0.078125	0.0923077	0.0895522	0.0923077	0.0821918	0.0724638	0.084507	0.09375	0.0923077	0.0746269	0.0746269	0.0735294	0.0714286	0.0714286	0.0735294	0.0746269	0.078125	0.0735294	0.0819672	0.0847458	0.0847458	0.0943396	0.0806452	0.0724638	0.0677966	0.0862069	0.0833333	0.0806452	0.0655738	0.0555556	0.056338	0.0769231	0.1	0.0819672	0.0847458	0.0925926	0.0909091	0.0754717	0.0851064	0.0666667	0.0634921	0.0526316	0.0526316	0.0540541	0.0634921	0.0666667	0.117647	0.137255	0.0857143	0.0985915	0.0869565	0.0923077	0.0821918	0.0645161	0.0806452	0.0769231	0.12963	0.113208	0.0877193	0.0961538	0.0769231	0.0769231	0.0877193	0.0701754	0.0689655	0.0909091	0.101695	0.0851064	0.08	0.08	0.0740741	0.0714286	0.0806452	0.102041	0.104167	0.0925926	0.0754717	0.0967742	0.14	0.101695	0.1	0.0895522	0.0566038	0.0566038	0.0566038	0.0535714	0.0967742	0.114286	0.103896	0.115942	0.111111	0.174603	0.186441	0.183333	0.192982	0.196429	0.22	0.22	0.22	0.22	0.22	0.22	0.22	0.261905	0.166667	0.156863	0.150943	0.111111	0.0897436	0.0875	0.091954	0.0897436	0.0769231	0.0853659	0.0864198	0.111111	0.1	0.0843373	0.0777778	0.0752688	0.0888889	0.0744681	0.076087	0.076087	0.0843373	0.0843373	0.0875	0.0875	0.0864198	0.0833333	0.0843373	0.0833333	0.0921053	0.08	0.0804598	0.0875	0.0864198	0.0875	0.0897436	0.0886076	0.0886076	0.0897436	0.0985915	0.0985915	0.0972222	0.0921053	0.0921053	0.0897436	0.0823529	0.0823529	0.0843373	0.0853659	0.0853659	0.0879121	0.0786517	0.0795455	0.0795455	0.0804598	0.0777778	0.107143	0.0823529	0.0823529	0.0843373	0.0853659	0.0823529	0.0853659	0.109756	0.0963855	0.0875	0.0864198	0.0864198	0.0823529	0.0941176	0.0823529	0.0853659	0.0921053	0.0843373	0.0853659	0.0864198	0.0823529	0.0804598	0.0804598	0.0833333	0.0804598	0.0804598	0.0795455	0.0833333	0.0833333	0.0897436	0.0958904	0.0909091	0.0933333	0.102564	0.091954	0.0983607	0.12	0.12	0.12	0.12	0.107143	0.107143	0.107143	0.107143	0.107143	0.113208	0.113208	0.12766	0.12766	0.109091	0.109091	0.159091	0.142857	0.12766	0.128205	0.194444	0.222222	0.166667	0.133333	0.136364	0.152174	0.146341	0.15	0.131579	0.113636	0.142857	0.175	0.2	0.162791	0.0980392	0.106383	0.155556	0.142857	0.111111	0.136364	0.146341	0.152174	0.142857	0.106383	0.130435	0.142857	0.122449	0.12	0.113636	0.0789474	0.102564	0.142857	0.12766	0.142857	0.146341	0.111111	0.105263	0.102564	0.108108	0.097561	0.0857143	0.0810811	0.0810811	0.075	0.0681818	0.0769231	0.0666667	0.0697674	0.0769231	0.102564	0.170732	0.205882	0.137255	0.102564	0.0789474	0.097561	0.0869565	0.0869565	0.0869565	0.0697674	0.0731707	0.0731707	0.0638298	0.0652174	0.0652174	0.0652174	0.0576923	0.0576923	0.0576923	0.0576923	0.0576923	0.0555556	0.0555556	0.0555556	0.0555556	0.0526316	0.0526316	0.0545455	0.0566038	0.0638298	0.0625	0.0612245	0.0588235	0.0555556	0.0666667	0.057971	0.0428571	0.0555556	0.0727273	0.0925926	0.0869565	0.0869565	0.106667	0.12	0.1125	0.1	0.1	0.103448	0.1	0.0978261	0.0823529	0.0886076	0.0909091	0.0843373	0.0843373	0.0945946	0.0945946	0.102941	0.121212	0.118421	0.118421	0.12	0.121622	0.123288	0.126761	0.128571	0.125	0.116667	0.121212	0.119403	0.119403	0.121212	0.104478	0.12766	0.12963	0.127273	0.112903	0.114754	0.1	0.105263	0.113208	0.117647	0.125	0.12	0.107143	0.107143	0.111111	0.109375	0.101449	0.116667	0.0862069	0.078125	0.0746269	0.1	0.0877193	0.0892857	0.109091	0.0983607	0.114754	0.0967742	0.0806452	0.0806452	0.078125	0.078125	0.0793651	0.0793651	0.118644	0.118644	0.0793651	0.0793651	0.0847458	0.0847458	0.0892857	0.107143	0.125	0.111111	0.113636	0.113636	0.106383	0.104167	0.0769231	0.0684932	0.0694444	0.0714286	0.0675676	0.0666667	0.0714286	0.0757576	0.0757576	0.0769231	0.0735294	0.0769231	0.075	0.0740741	0.1	0.0869565	0.0714286	0.0833333	0.0625	0.0689655	0.0689655	0.0681818	0.0985915	0.0895522	0.0704225	0.0769231	0.0961538	0.0847458	0.0833333	0.0735294	0.0609756	0.0697674	0.105882	0.111111	0.1125	0.116883	0.107143	0.121951	0.115385	0.116883	0.138889	0.125	0.125	0.126761	0.123288	0.121622	0.126761	0.121622	0.121622	0.123288	0.125	0.132353	0.128571	0.142857	0.138462	0.123288	0.132353	0.134328	0.138462	0.145161	0.136364	0.130435	0.130435	0.144928	0.130435	0.130435	0.149254	0.136364	0.136364	0.132353	0.130435	0.128571	0.171875	0.149254	0.144928	0.164179	0.15942	0.128571	0.123288	0.115385	0.1	0.101266	0.102564	0.101266	0.106667	0.108108	0.103896	0.108108	0.115942	0.111111	0.108108	0.109589	0.112676	0.142857	0.106667	0.108108	0.121212	0.0869565	0.0857143	0.075	0.0638298	0.0813953	0.0722892	0.084507	0.103896	0.103896	0.0987654	0.102564	0.105263	0.109589	0.103896	0.109589	0.109589	0.109589	0.109589	0.105263	0.105263	0.118421	0.115385	0.0987654	0.102564	0.102564	0.105263	0.102564	0.0888889	0.0888889	0.1	0.109589	0.106667	0.106667	0.102564	0.103896	0.102564	0.097561	0.0952381	0.1	0.101266	0.101266	0.1	0.097561	0.097561	0.1	0.106667	0.105263	0.109589	0.102564	0.103896	0.103896	0.101266	0.1	0.115942	0.115942	0.108108	0.106667	0.103896	0.103896	0.105263	0.106667	0.105263	0.112676	0.112676	0.114286	0.114286	0.111111	0.111111	0.109589	0.109589	0.0987654	0.109756	0.103896	0.101266	0.1	0.111111	0.109589	0.113924	0.0987654	0.109756	0.1	0.116883	0.105882	0.108434	0.113924	0.113924	0.115385	0.121212	0.126984	0.123077	0.117647	0.121212	0.0864198	0.0864198	0.0958904	0.101266	0.0930233	0.091954	0.105263	0.111111	0.126984	0.126984	0.126984	0.129032	0.125	0.123077	0.123077	0.123077	0.129032	0.125	0.125	0.131148	0.129032	0.121212	0.121212	0.125	0.115942	0.117647	0.111111	0.111111	0.115942	0.125	0.125	0.121212	0.132353	0.123077	0.123077	0.119403	0.119403	0.123077	0.114286	0.130435	0.144928	0.144928	0.147059	0.144928	0.147059	0.149254	0.153846	0.138462	0.15	0.145161	0.126984	0.125	0.109589	0.117647	0.130435	0.142857	0.138462	0.140625	0.142857	0.155172	0.119403	0.112676	0.112676	0.112676	0.111111	0.114286	0.112676	0.111111	0.112676	0.114286	0.111111	0.115385	0.1125	0.0987654	0.1	0.102564	0.115385	0.101266	0.101266	0.102564	0.109589	0.111111	0.126761	0.103896	0.123288	0.125	0.114286	0.111111	0.105263	0.111111	0.107143	0.117647	0.120482	0.107143	0.115385	0.114943	0.114943	0.105882	0.115942	0.136364	0.135135	0.102564	0.0987654	0.12	0.118421	0.125	0.125	0.125	0.126984	0.123077	0.123077	0.140351	0.140351	0.145455	0.125	0.148148	0.140351	0.140351	0.148148	0.148148	0.137931	0.140351	0.137931	0.133333	0.142857	0.148148	0.163265	0.148148	0.157895	0.112676	0.114286	0.16	0.117647	0.119403	0.117647	0.129032	0.145455	0.153846	0.121212	0.118644	0.109091	0.130435	0.114286	0.119403	0.119403	0.136364	0.136364	0.134328	0.132353	0.132353	0.138462	0.115942	0.115942	0.117647	0.115942	0.121212	0.121212	0.119403	0.114286	0.114286	0.115942	0.115942	0.117647	0.117647	0.117647	0.115942	0.115942	0.119403	0.135593	0.135593	0.131148	0.131148	0.125	0.133333	0.145455	0.145455	0.145455	0.145455	0.145455	0.145455	0.137931	0.137931	0.137931	0.137931	0.137931	0.142857	0.150943	0.150943	0.148148	0.148148	0.148148	0.148148	0.148148	0.133333	0.135593	0.150943	0.148148	0.142857	0.133333	0.16	0.156863	0.142857	0.140351	0.140351	0.148148	0.145455	0.150943	0.145455	0.145455	0.148148	0.148148	0.153846	0.153846	0.156863	0.156863	0.156863	0.156863	0.156863	0.150943	0.150943	0.150943	0.150943	0.150943	0.150943	0.156863	0.137931	0.131148	0.140351	0.135593	0.126761	0.163265	0.163265	0.183673	0.16	0.170213	0.170213	0.177778	0.173913	0.170213	0.173913	0.166667	0.163265	0.163265	0.163265	0.166667	0.163265	0.170213	0.186047	0.196078	0.22	0.22449	0.2	0.196078	0.22449	0.166667	0.176471	0.163636	0.176471	0.183673	0.169811	0.183673	0.183673	0.173077	0.145455	0.135593	0.126984	0.140351	0.169811	0.163636	0.166667	0.166667	0.140351	0.131148	0.108434	0.134328	0.115942	0.111111	0.111111	0.0757576	0.078125	0.0793651	0.0833333	0.0892857	0.0909091	0.0862069	0.0892857	0.0833333	0.0847458	0.0847458	0.0877193	0.0793651	0.0793651	0.0746269	0.0735294	0.0972222	0.0857143	0.12069	0.0833333	0.0806452	0.0722892	0.0864198	0.115942	0.106061	0.104478	0.0806452	0.0882353	0.0694444	0.0724638	0.0724638	0.078125	0.0806452	0.0746269	0.0746269	0.0735294	0.0649351	0.0657895	0.0625	0.0675676	0.0649351	0.0609756	0.0537634	0.0609756	0.0649351	0.0740741	0.0933333	0.0735294	0.0694444	0.0625	0.0666667	0.0746269	0.0617284	0.0704225	0.0684932	0.0649351	0.0641026	0.0666667	0.0704225	0.0684932	0.0684932	0.0632911	0.0617284	0.0666667	0.0735294	0.0735294	0.0735294	0.0675676	0.0675676	0.0675676	0.0657895	0.0714286	0.0724638	0.0735294	0.0714286	0.0853659	0.1	0.107692	0.126984	0.123077	0.142857	0.123077	0.138462	0.149254	0.125	0.134328	0.151515	0.115942	0.115942	0.131148	0.133333	0.135593	0.133333	0.1	0.102564	0.097561	0.097561	0.0989011	0.0989011	0.103448	0.105882	0.105882	0.103448	0.103896	0.125	0.111111	0.115385	0.115385	0.0987654	0.0963855	0.0909091	0.0909091	0.1	0.104651	0.111111	0.0898876	0.116883	0.106667	0.106667	0.112676	0.108108	0.103896	0.103896	0.0898876	0.115942	0.125	0.125	0.114286	0.119403	0.117647	0.121212	0.111111	0.126984	0.123077	0.123077	0.121212	0.121212	0.121212	0.123077	0.123077	0.119403	0.119403	0.119403	0.119403	0.123077	0.123077	0.114286	0.114286	0.109589	0.135135	0.1	0.103896	0.112676	0.115942	0.126984	0.119403	0.111111	0.102564	0.0963855	0.0963855	0.0909091	0.0898876	0.0898876	0.0898876	0.0860215	0.097561	0.0987654	0.097561	0.115385	0.103896	0.105263	0.108108	0.109589	0.109589	0.109589	0.111111	0.117647	0.109589	0.112676	0.112676	0.102564	0.114286	0.097561	0.091954	0.0963855	0.0972222	0.102564	0.101266	0.0941176	0.0930233	0.09	0.0909091	0.108434	0.107143	0.101266	0.1	0.0909091	0.0740741	0.1	0.105263	0.114286	0.0952381	0.097561	0.113924	0.0987654	0.0933333	0.0921053	0.0897436	0.091954	0.0886076	0.0921053	0.0972222	0.0945946	0.0833333	0.0615385	0.0597015	0.05	0.05	0.0540541	0.0547945	0.0526316	0.045977	0.0421053	0.0434783	0.0430108	0.0416667	0.0425532	0.0430108	0.0454545	0.0454545	0.047619	0.0470588	0.043956	0.0425532	0.0430108	0.040404	0.04	0.0384615	0.0380952	0.0408163	0.0412371	0.0363636	0.0373832	0.037037	0.0380952	0.04	0.0412371	0.038835	0.0408163	0.0454545	0.0588235	0.0526316	0.0512821	0.0434783	0.0434783	0.0505051	0.0462963	0.046729	0.0471698	0.046729	0.0510204	0.0442478	0.0446429	0.0446429	0.042735	0.034188	0.0327869	0.0416667	0.0406504	0.0438596	0.0442478	0.0442478	0.0423729	0.0336134	0.0325203	0.0347826	0.0344828	0.0327869	0.0333333	0.0336134	0.0336134	0.0347826	0.0333333	0.0330579	0.0350877	0.036036	0.037037	0.0357143	0.0442478	0.0434783	0.045045	0.0462963	0.0363636	0.0380952	0.05	0.047619	0.0480769	0.049505	0.047619	0.047619	0.05	0.0515464	0.0531915	0.0526316	0.0510204	0.0568182	0.0588235	0.0581395	0.0574713	0.0581395	0.0568182	0.0505051	0.0520833	0.0526316	0.0510204	0.049505	0.0471698	0.0471698	0.0490196	0.047619	0.0471698	0.049505	0.0373832	0.036036	0.0347826	0.0336134	0.0336134	0.0333333	0.0327869	0.0336134	0.032	0.031746	0.032	0.0325203	0.0327869	0.0413223	0.0344828	0.0330579	0.0347826	0.0336134	0.0327869	0.032	0.0314961	0.031746	0.0305344	0.0310078	0.0384615	0.0387597	0.0384615	0.0322581	0.0330579	0.0347826	0.0344828	0.0387597	0.0367647	0.034965	0.037037	0.0364964	0.0364964	0.0310559	0.0469799	0.033557	0.0344828	0.0359712	0.0378788	0.0381679	0.0378788	0.0314961	0.0322581	0.0310078	0.0325203	0.034188	0.0338983	0.0406504	0.035461	0.034965	0.035461	0.0359712	0.0482759	0.0364964	0.035461	0.034965	0.0408163	0.0340136	0.033557	0.0326797	0.0316456	0.0314465	0.0301205	0.030303	0.0308642	0.0306748	0.030303	0.0304878	0.0314465	0.0322581	0.0326797	0.0328947	0.0320513	0.0316456	0.035503	0.0357143	0.0344828	0.0384615	0.0625	0.0625	0.0555556	0.0555556	0.0740741	0.0555556	0.0555556	0.0588235	0.0555556	0.0555556	0.0555556	0.0555556	0.0555556	0.0588235	0.0666667	0.0666667	0.0652174	0.0652174	0.0652174	0.0652174	0.0652174	0.0652174	0.0652174	0.0652174	0.0652174	0.0652174	0.0652174	0.0652174	0.0652174	0.0652174	0.0638298
COCONUT	O=C(O)C=1C(O)=C(O)C(O)=C(O)C1O	0.0588235	0.0588235	0.0638298	0.0638298	0.0638298	0.0625	0.0625	0.0625	0.0576923	0.0576923	0.0588235	0.0588235	0.0625	0.0625	0.0784314	0.0784314	0.0851064	0.0869565	0.08	0.08	0.0784314	0.0754717	0.08	0.08	0.0740741	0.0740741	0.06	0.0555556	0.0555556	0.0555556	0.0545455	0.0545455	0.0526316	0.0526316	0.0526316	0.0545455	0.0517241	0.0517241	0.0517241	0.0517241	0.0535714	0.0535714	0.0576923	0.0576923	0.0576923	0.0526316	0.0526316	0.0526316	0.0526316	0.0566038	0.0566038	0.0535714	0.0555556	0.0526316	0.0625	0.0555556	0.0566038	0.0816327	0.0816327	0.0816327	0.0816327	0.0816327	0.0833333	0.0851064	0.0851064	0.0888889	0.0625	0.0638298	0.0930233	0.0930233	0.0869565	0.0851064	0.0740741	0.0816327	0.0833333	0.0869565	0.0909091	0.0909091	0.0909091	0.0909091	0.0652174	0.0681818	0.0666667	0.06	0.06	0.0588235	0.0625	0.0625	0.0526316	0.0526316	0.0576923	0.0612245	0.0588235	0.0588235	0.0588235	0.0588235	0.0555556	0.0555556	0.0625	0.0625	0.0625	0.0625	0.0555556	0.0555556	0.0526316	0.0555556	0.0545455	0.0535714	0.0566038	0.05	0.0576923	0.0535714	0.0576923	0.0535714	0.0545455	0.0576923	0.0625	0.0666667	0.0681818	0.0681818	0.0638298	0.0869565	0.0888889	0.0909091	0.0909091	0.0652174	0.0652174	0.0652174	0.0652174	0.0652174	0.0980392	0.0980392	0.0980392	0.0925926	0.102041	0.102041	0.106383	0.0961538	0.0980392	0.0980392	0.0980392	0.113636	0.0862069	0.0779221	0.0779221	0.0909091	0.0819672	0.078125	0.0877193	0.0588235	0.0588235	0.0588235	0.102941	0.12069	0.0659341	0.0666667	0.0736842	0.0595238	0.0684932	0.0740741	0.0759494	0.0705882	0.0833333	0.0729167	0.0721649	0.0729167	0.0705882	0.0645161	0.0638298	0.0625	0.0777778	0.0625	0.0740741	0.0588235	0.0714286	0.0594059	0.06	0.0674157	0.0736842	0.0721649	0.0608696	0.0619469	0.0625	0.075	0.0697674	0.0689655	0.08	0.0731707	0.0843373	0.0909091	0.0895522	0.0869565	0.0983607	0.0779221	0.075	0.0740741	0.0705882	0.060241	0.0588235	0.0568182	0.0555556	0.0555556	0.0617284	0.060241	0.0652174	0.0681818	0.0722892	0.0659341	0.0594059	0.0689655	0.0736842	0.0681818	0.0674157	0.0714286	0.0560748	0.0686275	0.06	0.0594059	0.06	0.06	0.047619	0.0471698	0.05	0.0582524	0.0582524	0.0576923	0.0588235	0.0582524	0.0582524	0.0582524	0.0686275	0.0679612	0.0673077	0.0666667	0.0666667	0.0666667	0.0666667	0.0666667	0.0721649	0.0612245	0.0612245	0.0638298	0.0638298	0.0638298	0.0638298	0.0531915	0.06	0.06	0.0631579	0.0612245	0.0576923	0.0576923	0.0666667	0.0707071	0.0652174	0.0652174	0.0652174	0.0652174	0.0652174	0.0652174	0.0645161	0.0645161	0.0625	0.0618557	0.0618557	0.0480769	0.049505	0.05	0.0510204	0.0510204	0.0384615	0.0373832	0.0392157	0.0740741	0.0888889	0.0545455	0.0660377	0.0504202	0.0512821	0.0555556	0.0545455	0.0555556	0.05	0.0555556	0.0625	0.05	0.0458015	0.0458015	0.0495868	0.0560748	0.0504202	0.0521739	0.0576923	0.06	0.0594059	0.0612245	0.0508475	0.0491803	0.057377	0.0495868	0.0483871	0.0483871	0.0521739	0.0560748	0.0423729	0.0472441	0.0521739	0.05	0.0540541	0.0530973	0.0517241	0.0487805	0.0504202	0.0442478	0.0458716	0.0458716	0.0446429	0.0471698	0.0566038	0.0512821	0.0526316	0.0420168	0.0387597	0.0588235	0.0673077	0.0540541	0.0550459	0.0582524	0.0540541	0.0521739	0.0530973	0.0540541	0.0526316	0.0530973	0.0571429	0.0582524	0.0550459	0.06	0.0631579	0.0517241	0.0512821	0.0491803	0.0425532	0.0487805	0.0487805	0.0588235	0.0550459	0.0512821	0.0487805	0.0396825	0.04	0.0504202	0.0512821	0.0487805	0.0512821	0.0446429	0.0446429	0.0526316	0.0555556	0.0413223	0.0512821	0.0508475	0.0512821	0.0521739	0.0504202	0.0495868	0.047619	0.0396825	0.04	0.0487805	0.048	0.0495868	0.0495868	0.0487805	0.0409836	0.04	0.0420168	0.0423729	0.0416667	0.0495868	0.0504202	0.0483871	0.0495868	0.048	0.048	0.0517241	0.0504202	0.0566038	0.0364964	0.037037	0.0367647	0.0403226	0.0406504	0.0393701	0.0714286	0.0543478	0.0549451	0.0520833	0.0520833	0.0555556	0.0520833	0.0526316	0.0485437	0.0526316	0.0606061	0.056338	0.0540541	0.0533333	0.057971	0.057971	0.0540541	0.0597015	0.0543478	0.05	0.05	0.0480769	0.0520833	0.0520833	0.0704225	0.0704225	0.0704225	0.0555556	0.0510204	0.0510204	0.0537634	0.0537634	0.0537634	0.0515464	0.0561798	0.0555556	0.0555556	0.047619	0.047619	0.0471698	0.0471698	0.0547945	0.0615385	0.0615385	0.0588235	0.0571429	0.0555556	0.0555556	0.0506329	0.0540541	0.0540541	0.0519481	0.056338	0.0526316	0.0506329	0.0493827	0.0481928	0.0481928	0.0465116	0.0454545	0.0540541	0.057971	0.0533333	0.0533333	0.0533333	0.0506329	0.0506329	0.0506329	0.0657895	0.0392157	0.0392157	0.04	0.04	0.0547945	0.0547945	0.0547945	0.0547945	0.0597015	0.0597015	0.0597015	0.0597015	0.0597015	0.0597015	0.056338	0.056338	0.0689655	0.0689655	0.0689655	0.0625	0.0666667	0.0666667	0.0666667	0.0666667	0.0740741	0.0740741	0.0740741	0.0740741	0.0727273	0.0727273	0.0714286	0.0714286	0.0655738	0.0655738	0.0588235	0.0588235	0.0588235	0.0588235	0.0588235	0.0632911	0.0632911	0.0632911	0.0632911	0.0632911	0.0677966	0.0689655	0.0645161	0.0533333	0.056338	0.0625	0.0606061	0.0547945	0.0571429	0.0526316	0.0505051	0.0505051	0.0609756	0.060241	0.0588235	0.0595238	0.0421053	0.039604	0.0425532	0.0430108	0.0454545	0.0412371	0.04	0.0625	0.0625	0.0659341	0.0697674	0.0925926	0.0961538	0.108696	0.102041	0.0869565	0.0833333	0.0833333	0.0833333	0.0833333	0.0833333	0.0833333	0.0806452	0.0769231	0.084507	0.0833333	0.0833333	0.0952381	0.0895522	0.0769231	0.0769231	0.0806452	0.0526316	0.0512821	0.0555556	0.0555556	0.0547945	0.0547945	0.0547945	0.0547945	0.0547945	0.0625	0.0588235	0.0588235	0.0615385	0.0615385	0.0625	0.0645161	0.0615385	0.0615385	0.0634921	0.0606061	0.0606061	0.0677966	0.0625	0.0714286	0.0851064	0.0851064	0.08	0.0645161	0.0645161	0.0645161	0.0645161	0.0645161	0.0645161	0.0677966	0.0677966	0.0634921	0.0625	0.0625	0.0597015	0.0555556	0.0555556	0.0555556	0.0847458	0.0847458	0.0806452	0.0925926	0.0727273	0.0769231	0.0833333	0.0833333	0.08	0.08	0.0634921	0.0714286	0.108108	0.0877193	0.0877193	0.0943396	0.0862069	0.0862069	0.0757576	0.102564	0.0980392	0.0857143	0.084507	0.0789474	0.0659341	0.0568182	0.0645161	0.0615385	0.0588235	0.0588235	0.0493827	0.0506329	0.0533333	0.0634921	0.0634921	0.04	0.0379747	0.0449438	0.0816327	0.0888889	0.0909091	0.114286	0.0869565	0.0652174	0.0909091	0.0851064	0.0869565	0.0888889	0.097561	0.0909091	0.0930233	0.0769231	0.0769231	0.0769231	0.0701754	0.0714286	0.0769231	0.0677966	0.0677966	0.0615385	0.0701754	0.0701754	0.0701754	0.0701754	0.0701754	0.0851064	0.0588235	0.0634921	0.0714286	0.0888889	0.0754717	0.0727273	0.0754717	0.0888889	0.0888889	0.0754717	0.0754717	0.0754717	0.0727273	0.0727273	0.0888889	0.114286	0.111111	0.0697674	0.0697674	0.0697674	0.0612245	0.0612245	0.0612245	0.06	0.0666667	0.0666667	0.0625	0.0625	0.0638298	0.0909091	0.0857143	0.111111	0.153846	0.153846	0.075	0.0769231	0.0810811	0.0666667	0.0666667	0.0731707	0.0681818	0.0625	0.0571429	0.0571429	0.0697674	0.0461538	0.06	0.0754717	0.114286	0.114286	0.121212	0.129032	0.114286	0.153846	0.0606061	0.0571429	0.0588235	0.0606061	0.05	0.0555556	0.0952381	0.171429	0.0769231	0.032	0.0833333	0.114286	0.117647	0.105263	0.0833333	0.0851064	0.0816327	0.0869565	0.0851064	0.0851064	0.0869565	0.114286	0.0952381	0.105263	0.111111	0.0869565	0.0816327	0.0930233	0.08	0.0615385	0.0625	0.0851064	0.121212	0.121212	0.121212	0.166667	0.125	0.0909091	0.1	0.0961538	0.0555556	0.0434783	0.0697674	0.0882353	0.0769231	0.0588235	0.0714286	0.0595238	0.0574713	0.0574713	0.0681818	0.0697674	0.060241	0.0744681	0.129412	0.0886076	0.0769231	0.0652174	0.1	0.0659341	0.2	1	0.129032	0.138889	0.0930233	0.0769231	0.142857	0.111111	0.105263	0.111111	0.0655738	0.0588235	0.0793651	0.0617284	0.109375	0.128205	0.136364	0.0888889	0.0909091	0.0930233	0.0888889	0.0952381	0.0909091	0.108108	0.117647	0.0789474	0.0869565	0.0930233	0.097561	0.0638298	0.037037	0.0508475	0.0508475	0.038961	0.0833333	0.0943396	0.0645161	0.0422535	0.05	0.046875	0.0447761	0.0882353	0.0810811	0.0769231	0.0967742	0.0882353	0.103448	0.0681818	0.0441176	0.0491803	0.0789474	0.0810811	0.130435	0.0731707	0.0652174	0.0930233	0.1	0.097561	0.0952381	0.0652174	0.0697674	0.0666667	0.0697674	0.0769231	0.0652174	0.0454545	0.075	0.0731707	0.107143	0.0857143	0.09375	0.0681818	0.111111	0.138889	0.135135	0.0757576	0.0816327	0.0909091	0.0952381	0.0416667	0.0421053	0.0597015	0.0625	0.0655738	0.0714286	0.0735294	0.0441176	0.0555556	0.0641026	0.0470588	0.045977	0.0506329	0.0465116	0.0588235	0.0547945	0.0394737	0.0375	0.027027	0.030303	0.0380952	0.0337079	0.045977	0.0493827	0.0458716	0.046729	0.0521739	0.0363636	0.036036	0.0377358	0.0357143	0.0350877	0.037037	0.0366972	0.0366972	0.0296296	0.045977	0.040404	0.0366972	0.04	0.043956	0.0416667	0.0526316	0.039604	0.04	0.0421053	0.0430108	0.0408163	0.0412371	0.037037	0.040404	0.047619	0.0462963	0.0943396	0.0851064	0.0697674	0.0638298	0.0666667	0.0784314	0.0784314	0.0784314	0.0677966	0.0714286	0.057971	0.0689655	0.0689655	0.0625	0.0862069	0.0294118	0.037037	0.0535714	0.0363636	0.0377358	0.037037	0.0326087	0.032967	0.0333333	0.0337079	0.0319149	0.03125	0.0309278	0.0550459	0.0574713	0.0472441	0.06	0.0472441	0.0465116	0.0428571	0.0487805	0.0495868	0.048	0.0465116	0.048	0.0560748	0.0555556	0.0560748	0.0566038	0.048	0.046875	0.0430108	0.059322	0.0564516	0.0483871	0.046875	0.0451128	0.048	0.0472441	0.0458015	0.0472441	0.0458015	0.0461538	0.046875	0.0461538	0.05	0.0495868	0.0487805	0.0487805	0.05	0.0512821	0.0746269	0.0704225	0.0746269	0.0757576	0.0980392	0.1	0.16129	0.108696	0.135135	0.135135	0.104167	0.111111	0.113636	0.102041	0.117647	0.0909091	0.0851064	0.08	0.0784314	0.0769231	0.0740741	0.0754717	0.08	0.0888889	0.1	0.0784314	0.0909091	0.1	0.097561	0.108108	0.108108	0.147059	0.125	0.106383	0.108108	0.097561	0.145833	0.132075	0.132075	0.114754	0.114754	0.12	0.122449	0.122449	0.131579	0.131579	0.135135	0.162162	0.166667	0.125	0.121951	0.113636	0.131579	0.125	0.119048	0.139535	0.175	0.0980392	0.0980392	0.108696	0.130435	0.147059	0.16129	0.172414	0.243243	0.147059	0.135135	0.131579	0.15625	0.166667	0.16129	0.16129	0.181818	0.138889	0.135135	0.16129	0.222222	0.28	0.214286	0.16129	0.2	0.131579	0.166667	0.166667	0.16129	0.2	0.269231	0.230769	0.304348	0.333333	0.269231	0.318182	0.233333	0.205882	0.205882	0.179487	0.170732	0.181818	0.186047	0.205882	0.12766	0.133333	0.179487	0.113636	0.111111	0.108696	0.12766	0.076087	0.0804598	0.0804598	0.076087	0.0795455	0.0843373	0.102564	0.0963855	0.0875	0.0945946	0.0985915	0.111111	0.135593	0.131148	0.09375	0.156863	0.166667	0.107143	0.0875	0.0972222	0.112903	0.0972222	0.108108	0.123077	0.0972222	0.107692	0.127273	0.135593	0.123077	0.132075	0.132075	0.127273	0.127273	0.122807	0.134615	0.14	0.118644	0.114754	0.125	0.175	0.162162	0.138889	0.142857	0.125	0.131579	0.166667	0.116279	0.166667	0.107143	0.12963	0.12963	0.12963	0.12963	0.0952381	0.135593	0.142857	0.179487	0.162162	0.162162	0.166667	0.171429	0.181818	0.193548	0.176471	0.166667	0.194444	0.193548	0.142857	0.162791	0.162791	0.184211	0.139535	0.133333	0.122449	0.136364	0.139535	0.142857	0.130435	0.133333	0.142857	0.130435	0.125	0.117647	0.113208	0.113208	0.125	0.133333	0.139535	0.130435	0.181818	0.1875	0.214286	0.153846	0.235294	0.258065	0.235294	0.285714	0.296296	0.307692	0.363636	0.24	0.24	0.222222	0.1875	0.1875	0.193548	0.162162	0.166667	0.241379	0.454545	0.32	0.214286	0.32	0.205882	0.166667	0.142857	0.193548	0.241379	0.228571	0.194444	0.130435	0.184211	0.134615	0.107692	0.109375	0.0983607	0.0980392	0.173913	0.186047	0.0793651	0.0892857	0.0892857	0.105263	0.185185	0.0909091	0.0877193	0.0892857	0.09375	0.169811	0.05	0.0594059	0.0689655	0.075	0.0740741	0.0740741	0.0666667	0.0675676	0.0821918	0.0810811	0.0810811	0.0833333	0.0740741	0.075	0.0714286	0.0697674	0.084507	0.122449	0.0967742	0.0952381	0.101695	0.084507	0.0740741	0.0779221	0.0821918	0.08	0.0684932	0.0666667	0.0746269	0.0806452	0.0847458	0.0892857	0.0877193	0.0833333	0.0806452	0.0819672	0.0833333	0.101449	0.0746269	0.0724638	0.0714286	0.0746269	0.0714286	0.0684932	0.0746269	0.0714286	0.0689655	0.05	0.0631579	0.0638298	0.0612245	0.0631579	0.0660377	0.0652174	0.0645161	0.0689655	0.0689655	0.0652174	0.112676	0.112676	0.111111	0.06	0.0631579	0.0571429	0.0550459	0.0625	0.0594059	0.0618557	0.0659341	0.0833333	0.137931	0.0615385	0.0606061	0.0819672	0.117647	0.0967742	0.0923077	0.0862069	0.0980392	0.131579	0.181818	0.210526	0.186047	0.210526	0.12	0.0909091	0.107143	0.0869565	0.157895	0.137255	0.122449	0.108696	0.166667	0.130435	0.12963	0.179487	0.15	0.133333	0.139535	0.268293	0.142857	0.12766	0.130435	0.148936	0.109091	0.175439	0.132075	0.2	0.2	0.212766	0.212766	0.222222	0.222222	0.2	0.204082	0.217391	0.263158	0.232558	0.232558	0.222222	0.217391	0.227273	0.172414	0.16129	0.15625	0.192308	0.169492	0.166667	0.166667	0.188679	0.178571	0.178571	0.188679	0.175439	0.172414	0.0877193	0.1	0.121951	0.128205	0.15	0.0769231	0.0819672	0.0724638	0.0793651	0.0806452	0.0806452	0.0925926	0.0833333	0.0892857	0.0909091	0.0943396	0.0925926	0.0909091	0.0909091	0.0819672	0.0819672	0.0877193	0.0877193	0.111111	0.163265	0.119048	0.0909091	0.102041	0.102041	0.128205	0.145833	0.119048	0.142857	0.15	0.142857	0.146341	0.12963	0.157895	0.157895	0.139535	0.153846	0.146341	0.113636	0.1	0.121951	0.147059	0.116279	0.108108	0.097561	0.0930233	0.157895	0.169811	0.0677966	0.0952381	0.0892857	0.125	0.119048	0.146341	0.184211	0.12	0.111111	0.107143	0.102041	0.102041	0.146341	0.108696	0.12963	0.137255	0.108696	0.102041	0.111111	0.162791	0.116279	0.131579	0.128205	0.131579	0.131579	0.128205	0.151515	0.116279	0.114286	0.125	0.108108	0.108108	0.102041	0.106383	0.0980392	0.131579	0.125	0.128205	0.146341	0.130435	0.0980392	0.102041	0.142857	0.116279	0.131579	0.125	0.146341	0.116279	0.108696	0.0724638	0.108696	0.106383	0.113636	0.116279	0.104167	0.105263	0.109091	0.117647	0.152174	0.162791	0.142857	0.179487	0.148936	0.134615	0.113208	0.113208	0.133333	0.15	0.159091	0.205128	0.2	0.228571	0.121951	0.128205	0.138889	0.135135	0.138889	0.138889	0.294118	0.285714	0.166667	0.135135	0.135135	0.136364	0.133333	0.102041	0.138889	0.171429	0.178571	0.166667	0.15625	0.15625	0.15625	0.151515	0.151515	0.121951	0.128205	0.131579	0.116279	0.27027	0.27027	0.27027	0.175	0.131579	0.138889	0.135135	0.193548	0.125	0.128205	0.138889	0.15625	0.15625	0.128205	0.142857	0.142857	0.171429	0.193548	0.1875	0.193548	0.1875	0.135135	0.128205	0.142857	0.147059	0.147059	0.151515	0.138889	0.138889	0.135135	0.135135	0.135135	0.131579	0.116279	0.166667	0.142857	0.125	0.131579	0.119048	0.159091	0.214286	0.136364	0.166667	0.166667	0.193548	0.176471	0.162162	0.157895	0.15	0.15	0.12766	0.157895	0.157895	0.166667	0.142857	0.109091	0.117647	0.185185	0.5	0.195122	0.192308	0.185185	0.188679	0.2	0.217391	0.159091	0.148936	0.115385	0.0983607	0.113636	0.104167	0.102041	0.125	0.125	0.138889	0.106383	0.117647	0.166667	0.137931	0.153846	0.15625	0.15625	0.2	0.166667	0.166667	0.178571	0.151515	0.133333	0.153846	0.153846	0.153846	0.208333	0.153846	0.259259	0.166667	0.1	0.111111	0.146341	0.129032	0.133333	0.125	0.128205	0.128205	0.135135	0.206897	0.222222	0.242424	0.296296	0.25	0.181818	0.166667	0.16129	0.172414	0.178571	0.181818	0.206897	0.206897	0.185185	0.230769	0.285714	0.315789	0.206897	0.135135	0.135135	0.131579	0.125	0.138889	0.138889	0.206897	0.16129	0.147059	0.147059	0.166667	0.151515	0.142857	0.142857	0.121951	0.208333	0.192308	0.111111	0.129032	0.192308	0.230769	0.176471	0.142857	0.113636	0.116279	0.104167	0.1	0.104167	0.121951	0.135135	0.15625	0.131579	0.135593	0.136364	0.136364	0.125	0.146341	0.130435	0.0754717	0.111111	0.0769231	0.0612245	0.139535	0.097561	0.129032	0.142857	0.190476	0.133333	0.125	0.108108	0.133333	0.133333	0.121951	0.119048	0.125	0.12766	0.122449	0.195122	0.195122	0.139535	0.166667	0.12	0.107143	0.155556	0.212121	0.21875	0.175	0.205128	0.205128	0.152174	0.155556	0.162791	0.166667	0.289474	0.116279	0.116279	0.119048	0.0888889	0.142857	0.178571	0.151515	0.121951	0.1	0.15625	0.166667	0.166667	0.1875	0.151515	0.1875	0.157895	0.122449	0.122449	0.146341	0.128205	0.1875	0.12766	0.125	0.0851064	0.097561	0.1	0.1	0.0769231	0.0961538	0.106383	0.0851064	0.0378788	0.0406504	0.0689655	0.0795455	0.0697674	0.0652174	0.0652174	0.0697674	0.08	0.08	0.0833333	0.0769231	0.0816327	0.0769231	0.102041	0.0576923	0.0576923	0.0535714	0.0895522	0.109375	0.107692	0.104478	0.0972222	0.1	0.104478	0.107692	0.101449	0.111111	0.104478	0.122807	0.0980392	0.107143	0.0895522	0.112903	0.106061	0.104478	0.102941	0.125	0.127273	0.132075	0.132075	0.0952381	0.0952381	0.097561	0.0754717	0.119048	0.117647	0.0888889	0.0784314	0.097561	0.0833333	0.08	0.0952381	0.097561	0.097561	0.128205	0.116279	0.116279	0.116279	0.116279	0.111111	0.111111	0.0754717	0.113636	0.0833333	0.08	0.1	0.102564	0.1	0.0847458	0.0625	0.0634921	0.0666667	0.0655738	0.0625	0.0625	0.0851064	0.0666667	0.0689655	0.0740741	0.0769231	0.0816327	0.0612245	0.0625	0.0731707	0.0833333	0.0857143	0.0857143	0.0769231	0.075	0.117647	0.114286	0.114286	0.105263	0.114286	0.121951	0.1	0.0625	0.0666667	0.0666667	0.117647	0.0701754	0.0754717	0.0701754	0.0638298	0.0681818	0.0833333	0.0909091	0.0857143	0.0882353	0.0967742	0.108108	0.114286	0.0731707	0.0769231	0.075	0.0769231	0.0784314	0.104167	0.105263	0.0983607	0.107143	0.115385	0.102041	0.111111	0.116279	0.116279	0.175	0.125	0.131579	0.21875	0.205882	0.205882	0.444444	0.30303	0.30303	0.277778	0.194444	0.121212	0.121212	0.113636	0.102564	0.1	0.1	0.0930233	0.121951	0.0888889	0.1	0.0892857	0.0833333	0.0816327	0.0784314	0.166667	0.113636	0.113636	0.113636	0.121951	0.117647	0.0769231	0.0746269	0.0769231	0.0701754	0.117647	0.111111	0.111111	0.0869565	0.0930233	0.117647	0.151515	0.151515	0.102564	0.205128	0.108108	0.111111	0.0816327	0.0754717	0.0961538	0.106383	0.0943396	0.0754717	0.0888889	0.0869565	0.0869565	0.0615385	0.0677966	0.0833333	0.106383	0.0892857	0.0909091	0.106383	0.0833333	0.0705882	0.078125	0.08	0.0819672	0.0892857	0.125	0.116279	0.108696	0.0701754	0.097561	0.0754717	0.0740741	0.0923077	0.115385	0.133333	0.133333	0.111111	0.177778	0.112903	0.116667	0.116667	0.09375	0.1	0.145833	0.132075	0.145455	0.12069	0.1	0.101695	0.0819672	0.101695	0.111111	0.115385	0.0895522	0.134615	0.104167	0.166667	0.106667	0.121212	0.117647	0.155556	0.128205	0.108696	0.0943396	0.127273	0.125	0.118644	0.116667	0.101695	0.105263	0.129032	0.113208	0.0847458	0.117647	0.152174	0.179487	0.142857	0.153846	0.102564	0.097561	0.1	0.15	0.184211	0.155556	0.156863	0.156863	0.150943	0.150943	0.113208	0.142857	0.142857	0.0892857	0.0892857	0.0943396	0.105263	0.105263	0.123077	0.125	0.121212	0.123077	0.0882353	0.0882353	0.084507	0.109589	0.127273	0.137931	0.103448	0.103448	0.0819672	0.0819672	0.0704225	0.0833333	0.0972222	0.1	0.106383	0.0851064	0.162791	0.205128	0.0933333	0.0882353	0.0882353	0.0704225	0.107143	0.156863	0.153846	0.135593	0.140351	0.142857	0.140351	0.153846	0.0816327	0.0784314	0.0754717	0.0740741	0.0740741	0.125	0.104167	0.0769231	0.102564	0.0925926	0.0925926	0.127273	0.181818	0.104167	0.0793651	0.0888889	0.0930233	0.0851064	0.166667	0.116667	0.129032	0.133333	0.153846	0.157895	0.139535	0.194444	0.15	0.157895	0.138889	0.16129	0.192308	0.172414	0.16129	0.142857	0.121951	0.138889	0.107143	0.133333	0.12766	0.0784314	0.0754717	0.0666667	0.0625	0.0666667	0.0645161	0.0625	0.0625	0.0625	0.0645161	0.0645161	0.0645161	0.0784314	0.0816327	0.0909091	0.116667	0.119403	0.106383	0.108696	0.106383	0.0821918	0.0923077	0.0746269	0.0769231	0.0847458	0.0735294	0.0945946	0.0945946	0.0909091	0.0909091	0.0864198	0.0595238	0.0879121	0.0722892	0.08	0.140351	0.222222	0.222222	0.139535	0.103448	0.1	0.101695	0.103448	0.103448	0.150943	0.125	0.127273	0.127273	0.111111	0.0892857	0.0909091	0.0967742	0.175439	0.0952381	0.101695	0.0967742	0.1	0.0983607	0.103448	0.0909091	0.0967742	0.137931	0.129032	0.148148	0.137931	0.0967742	0.0952381	0.0983607	0.163934	0.192982	0.135593	0.129032	0.0909091	0.0833333	0.125	0.0677966	0.0666667	0.0757576	0.163934	0.0793651	0.0806452	0.0819672	0.0806452	0.0806452	0.0806452	0.0819672	0.0862069	0.0847458	0.0847458	0.0769231	0.0869565	0.0888889	0.0909091	0.111111	0.108696	0.106383	0.104167	0.106383	0.108696	0.0980392	0.107143	0.175	0.106383	0.122807	0.105263	0.105263	0.0869565	0.0645161	0.0810811	0.0833333	0.0757576	0.113208	0.1	0.0983607	0.114754	0.137931	0.0769231	0.0784314	0.0769231	0.0895522	0.0821918	0.107143	0.0925926	0.078125	0.0757576	0.129032	0.137931	0.133333	0.09375	0.0895522	0.0746269	0.0746269	0.078125	0.0735294	0.0735294	0.0735294	0.0645161	0.0655738	0.0655738	0.08	0.0625	0.0615385	0.0769231	0.078125	0.0833333	0.078125	0.0892857	0.0862069	0.0925926	0.0925926	0.0806452	0.0704225	0.0793651	0.0533333	0.0634921	0.0862069	0.0666667	0.0655738	0.0727273	0.0816327	0.121951	0.0909091	0.1	0.0833333	0.105263	0.105263	0.105263	0.105263	0.108108	0.111111	0.102041	0.1	0.108696	0.0746269	0.102041	0.0930233	0.119048	0.106383	0.1	0.102041	0.08	0.0816327	0.106383	0.106383	0.1	0.0851064	0.0784314	0.0740741	0.0980392	0.0909091	0.150943	0.137931	0.113208	0.166667	0.163265	0.166667	0.163265	0.156863	0.107143	0.111111	0.103448	0.0952381	0.103448	0.0983607	0.0961538	0.1	0.1	0.104167	0.0961538	0.0943396	0.0925926	0.0943396	0.1	0.0909091	0.1	0.104167	0.106383	0.0980392	0.0961538	0.0833333	0.0877193	0.0877193	0.0877193	0.0967742	0.115385	0.115385	0.0819672	0.0862069	0.0925926	0.0961538	0.115385	0.0943396	0.0943396	0.0943396	0.0943396	0.0961538	0.0892857	0.0892857	0.0925926	0.0943396	0.0892857	0.0847458	0.0847458	0.0877193	0.0857143	0.111111	0.097561	0.0740741	0.0740741	0.0740741	0.0689655	0.0754717	0.0833333	0.0769231	0.0701754	0.0740741	0.0754717	0.0740741	0.0888889	0.0816327	0.0769231	0.0754717	0.0754717	0.0980392	0.0892857	0.0727273	0.08	0.08	0.0833333	0.0784314	0.0784314	0.0727273	0.0961538	0.0980392	0.0980392	0.102041	0.102041	0.1	0.0980392	0.102041	0.104167	0.104167	0.106383	0.0980392	0.0909091	0.113636	0.1	0.0961538	0.107143	0.107143	0.0862069	0.0847458	0.102041	0.136364	0.125	0.109091	0.118644	0.122807	0.132075	0.127273	0.116667	0.116667	0.125	0.125	0.105263	0.105263	0.117647	0.122449	0.125	0.125	0.118644	0.127273	0.127273	0.125	0.12963	0.127273	0.12	0.130435	0.12766	0.130435	0.0980392	0.0980392	0.12766	0.12766	0.113208	0.115385	0.12766	0.125	0.12766	0.113208	0.113208	0.125	0.122449	0.108696	0.195652	0.156863	0.127273	0.0983607	0.0983607	0.0983607	0.1	0.142857	0.139535	0.153846	0.146341	0.12	0.0952381	0.15	0.12	0.15	0.12	0.122807	0.137255	0.112903	0.0952381	0.0833333	0.0847458	0.0943396	0.0961538	0.109091	0.0892857	0.0735294	0.0833333	0.0819672	0.0980392	0.0943396	0.102041	0.0877193	0.0925926	0.0862069	0.0877193	0.0892857	0.142857	0.125	0.1	0.102041	0.0961538	0.0909091	0.0877193	0.0909091	0.0925926	0.0943396	0.0980392	0.102041	0.0961538	0.113208	0.0925926	0.0923077	0.12069	0.0746269	0.0952381	0.0933333	0.0777778	0.0786517	0.0823529	0.0941176	0.0987654	0.0952381	0.0898876	0.0941176	0.0869565	0.0869565	0.0833333	0.0816327	0.0869565	0.0888889	0.0941176	0.0898876	0.0898876	0.0941176	0.102564	0.097561	0.097561	0.102564	0.114286	0.109589	0.111111	0.0897436	0.0875	0.0886076	0.1	0.0923077	0.09375	0.0952381	0.0943396	0.0862069	0.0793651	0.0806452	0.0847458	0.0943396	0.1	0.0877193	0.0862069	0.0961538	0.0943396	0.0793651	0.0769231	0.0847458	0.0847458	0.0909091	0.0833333	0.0689655	0.1	0.0806452	0.0877193	0.0877193	0.0943396	0.0892857	0.0877193	0.0877193	0.0819672	0.0806452	0.0735294	0.0819672	0.0833333	0.0943396	0.0925926	0.1	0.0943396	0.0980392	0.0892857	0.0862069	0.0943396	0.0961538	0.0925926	0.0925926	0.0943396	0.0961538	0.0980392	0.106383	0.104167	0.104167	0.106383	0.111111	0.1	0.0909091	0.113208	0.113208	0.1	0.0980392	0.0943396	0.102041	0.106383	0.108696	0.1	0.0877193	0.0877193	0.0925926	0.0925926	0.0892857	0.0862069	0.0892857	0.078125	0.0847458	0.0806452	0.0909091	0.0892857	0.107143	0.0877193	0.0862069	0.0833333	0.0833333	0.0862069	0.0877193	0.0925926	0.0862069	0.0980392	0.102041	0.125	0.116279	0.0961538	0.0847458	0.104167	0.0816327	0.0784314	0.0961538	0.1	0.0819672	0.0833333	0.0909091	0.0769231	0.0769231	0.08	0.0888889	0.136364	0.146341	0.138889	0.173913	0.163265	0.136364	0.0769231	0.0625	0.0754717	0.08	0.119048	0.142857	0.1	0.0967742	0.101695	0.109091	0.0952381	0.0769231	0.1875	0.111111	0.186047	0.139535	0.106383	0.0930233	0.0952381	0.0952381	0.0833333	0.0851064	0.0833333	0.127273	0.145833	0.108108	0.1	0.1	0.0909091	0.0869565	0.0961538	0.128205	0.131579	0.113636	0.0930233	0.115385	0.175	0.122449	0.12	0.105263	0.0952381	0.0952381	0.0952381	0.139535	0.0943396	0.114754	0.102941	0.116667	0.132075	0.142857	0.153846	0.150943	0.16	0.163265	0.186047	0.186047	0.186047	0.186047	0.186047	0.186047	0.186047	0.228571	0.15	0.139535	0.108696	0.0909091	0.0714286	0.0694444	0.0759494	0.0714286	0.060241	0.0675676	0.0684932	0.0769231	0.0833333	0.0666667	0.0609756	0.0588235	0.060241	0.0705882	0.0595238	0.0595238	0.0666667	0.0666667	0.0694444	0.0694444	0.0684932	0.0657895	0.0666667	0.0657895	0.0735294	0.0757576	0.0632911	0.0694444	0.0684932	0.0694444	0.0714286	0.0704225	0.0704225	0.0714286	0.0793651	0.0793651	0.078125	0.0735294	0.0735294	0.0714286	0.0649351	0.0649351	0.0666667	0.0675676	0.0675676	0.0595238	0.0617284	0.0625	0.0625	0.0632911	0.0609756	0.0779221	0.0649351	0.0649351	0.0666667	0.0675676	0.0649351	0.0675676	0.08	0.08	0.0694444	0.0684932	0.0684932	0.0649351	0.0641026	0.0649351	0.0675676	0.0735294	0.0666667	0.0675676	0.0684932	0.0649351	0.0632911	0.0632911	0.0657895	0.0632911	0.0632911	0.0625	0.0657895	0.0657895	0.0714286	0.0769231	0.0724638	0.0746269	0.0704225	0.0625	0.14	0.15	0.15	0.15	0.15	0.130435	0.130435	0.130435	0.130435	0.130435	0.139535	0.139535	0.194444	0.194444	0.159091	0.159091	0.205882	0.1875	0.162162	0.214286	0.32	0.214286	0.181818	0.171429	0.212121	0.194444	0.193548	0.2	0.222222	0.181818	0.1875	0.233333	0.333333	0.25	0.15	0.166667	0.3125	0.179487	0.212121	0.212121	0.233333	0.264706	0.357143	0.166667	0.2	0.15	0.153846	0.15	0.114286	0.148148	0.178571	0.225806	0.194444	0.225806	0.233333	0.212121	0.185185	0.178571	0.192308	0.166667	0.166667	0.153846	0.153846	0.137931	0.121212	0.0952381	0.117647	0.125	0.142857	0.178571	0.310345	0.291667	0.230769	0.222222	0.192308	0.166667	0.142857	0.142857	0.142857	0.125	0.133333	0.133333	0.111111	0.114286	0.114286	0.114286	0.097561	0.097561	0.097561	0.097561	0.097561	0.0930233	0.0930233	0.0930233	0.0930233	0.0869565	0.0869565	0.0909091	0.0952381	0.111111	0.108108	0.105263	0.1	0.0930233	0.08	0.0677966	0.0677966	0.0930233	0.113636	0.139535	0.12069	0.12069	0.106061	0.104478	0.0972222	0.0833333	0.0722892	0.0886076	0.0853659	0.0833333	0.0933333	0.101449	0.104478	0.0958904	0.0958904	0.109375	0.109375	0.12069	0.122807	0.102941	0.102941	0.104478	0.106061	0.107692	0.111111	0.112903	0.127273	0.14	0.122807	0.12069	0.12069	0.122807	0.142857	0.162162	0.159091	0.155556	0.134615	0.137255	0.12	0.12766	0.139535	0.146341	0.189189	0.179487	0.155556	0.155556	0.132075	0.12963	0.118644	0.117647	0.12766	0.113208	0.107143	0.12	0.130435	0.133333	0.159091	0.14	0.115385	0.115385	0.117647	0.117647	0.134615	0.134615	0.115385	0.115385	0.142857	0.142857	0.115385	0.115385	0.125	0.125	0.133333	0.130435	0.157895	0.176471	0.181818	0.181818	0.166667	0.162162	0.132075	0.114754	0.116667	0.12069	0.112903	0.111111	0.12069	0.12963	0.12963	0.132075	0.125	0.104478	0.101449	0.1	0.135593	0.12069	0.0958904	0.114754	0.102941	0.0921053	0.0921053	0.0909091	0.0967742	0.105263	0.1	0.111111	0.146341	0.125	0.122449	0.105263	0.1	0.0933333	0.0909091	0.0958904	0.0972222	0.101449	0.0921053	0.123288	0.132353	0.134328	0.142857	0.145161	0.145161	0.147541	0.142857	0.140625	0.147541	0.140625	0.15873	0.142857	0.145161	0.155172	0.15	0.169811	0.163636	0.142857	0.155172	0.157895	0.163636	0.173077	0.160714	0.152542	0.152542	0.15	0.152542	0.152542	0.155172	0.160714	0.160714	0.155172	0.152542	0.15	0.160714	0.155172	0.15	0.152542	0.147541	0.15	0.142857	0.132353	0.130435	0.132353	0.134328	0.132353	0.140625	0.142857	0.136364	0.142857	0.155172	0.147541	0.142857	0.145161	0.15	0.147541	0.140625	0.142857	0.103448	0.0833333	0.1	0.0857143	0.0588235	0.0779221	0.0675676	0.0806452	0.0869565	0.0869565	0.0821918	0.0857143	0.0882353	0.0923077	0.0869565	0.0923077	0.0923077	0.0923077	0.0923077	0.0882353	0.0882353	0.102941	0.1	0.0821918	0.0857143	0.0857143	0.0724638	0.0704225	0.0731707	0.0731707	0.0833333	0.0923077	0.0895522	0.0895522	0.0857143	0.0869565	0.0857143	0.0810811	0.0789474	0.0833333	0.084507	0.084507	0.0833333	0.0810811	0.0810811	0.0833333	0.0895522	0.0882353	0.0923077	0.0857143	0.0869565	0.0869565	0.084507	0.0833333	0.0983607	0.0983607	0.0909091	0.0895522	0.0869565	0.0869565	0.0882353	0.0895522	0.0882353	0.0952381	0.0952381	0.0967742	0.0967742	0.09375	0.09375	0.0923077	0.0923077	0.0821918	0.0945946	0.0869565	0.084507	0.0833333	0.09375	0.109375	0.0833333	0.0821918	0.0945946	0.0853659	0.101449	0.0909091	0.0933333	0.0985915	0.0985915	0.1	0.103448	0.109091	0.105263	0.1	0.103448	0.0833333	0.0833333	0.09375	0.084507	0.0769231	0.0759494	0.104478	0.111111	0.109091	0.109091	0.109091	0.111111	0.107143	0.105263	0.105263	0.105263	0.111111	0.107143	0.107143	0.113208	0.132075	0.122807	0.122807	0.127273	0.116667	0.118644	0.111111	0.111111	0.116667	0.127273	0.127273	0.122807	0.0983607	0.105263	0.105263	0.101695	0.101695	0.105263	0.0967742	0.114754	0.112903	0.112903	0.114754	0.112903	0.114754	0.116667	0.12069	0.122807	0.134615	0.12963	0.109091	0.107143	0.0923077	0.1	0.114754	0.107143	0.103448	0.105263	0.107143	0.117647	0.101695	0.0952381	0.0952381	0.0952381	0.09375	0.0967742	0.0952381	0.111111	0.112903	0.0967742	0.09375	0.1	0.0972222	0.0821918	0.0833333	0.0857143	0.084507	0.084507	0.084507	0.0857143	0.0923077	0.09375	0.09375	0.0869565	0.0909091	0.0923077	0.0967742	0.09375	0.0882353	0.0958904	0.0921053	0.0897436	0.0921053	0.0779221	0.084507	0.0875	0.0875	0.0909091	0.0983607	0.101695	0.121212	0.0857143	0.0821918	0.121212	0.119403	0.126984	0.107143	0.107143	0.109091	0.105263	0.105263	0.122449	0.122449	0.12766	0.127273	0.155556	0.145833	0.122449	0.130435	0.155556	0.142857	0.145833	0.142857	0.115385	0.125	0.130435	0.146341	0.130435	0.12	0.0952381	0.0967742	0.116279	0.0819672	0.0833333	0.0819672	0.0909091	0.104167	0.111111	0.122807	0.142857	0.133333	0.114754	0.0967742	0.101695	0.101695	0.12069	0.12069	0.118644	0.116667	0.116667	0.122807	0.0983607	0.0983607	0.1	0.0983607	0.103448	0.103448	0.101695	0.0967742	0.0967742	0.0983607	0.0983607	0.1	0.1	0.1	0.0983607	0.0983607	0.101695	0.117647	0.117647	0.113208	0.113208	0.107143	0.183673	0.12766	0.12766	0.12766	0.12766	0.12766	0.12766	0.12	0.12	0.12	0.12	0.12	0.125	0.133333	0.133333	0.130435	0.130435	0.130435	0.130435	0.130435	0.115385	0.117647	0.133333	0.130435	0.125	0.115385	0.142857	0.139535	0.125	0.122449	0.122449	0.130435	0.12766	0.133333	0.12766	0.12766	0.130435	0.130435	0.136364	0.136364	0.139535	0.139535	0.139535	0.139535	0.139535	0.133333	0.133333	0.133333	0.133333	0.133333	0.133333	0.139535	0.12	0.113208	0.122449	0.117647	0.111111	0.146341	0.146341	0.170732	0.142857	0.153846	0.153846	0.162162	0.157895	0.153846	0.157895	0.15	0.146341	0.146341	0.146341	0.15	0.146341	0.153846	0.171429	0.186047	0.186047	0.190476	0.190476	0.186047	0.190476	0.177778	0.190476	0.173913	0.190476	0.2	0.181818	0.2	0.2	0.186047	0.12766	0.117647	0.109091	0.122449	0.155556	0.148936	0.152174	0.152174	0.122449	0.113208	0.0933333	0.118644	0.0983607	0.111111	0.111111	0.109091	0.113208	0.115385	0.1	0.108696	0.111111	0.104167	0.108696	0.1	0.102041	0.102041	0.106383	0.115385	0.115385	0.0877193	0.0862069	0.078125	0.1	0.145833	0.1	0.0961538	0.0972222	0.114286	0.155172	0.145455	0.142857	0.117647	0.103448	0.0983607	0.103448	0.103448	0.113208	0.117647	0.107143	0.107143	0.105263	0.0909091	0.0923077	0.0869565	0.0952381	0.0909091	0.084507	0.0731707	0.084507	0.0909091	0.084507	0.125	0.0862069	0.0806452	0.0869565	0.0769231	0.0877193	0.0857143	0.1	0.0967742	0.0909091	0.0895522	0.0769231	0.0819672	0.0793651	0.0793651	0.0724638	0.0857143	0.0769231	0.0862069	0.0862069	0.0862069	0.0952381	0.0952381	0.0952381	0.0923077	0.0833333	0.0847458	0.0862069	0.0833333	0.0821918	0.0983607	0.107143	0.109091	0.105263	0.127273	0.105263	0.122807	0.116667	0.126984	0.118644	0.118644	0.0983607	0.0983607	0.113208	0.115385	0.117647	0.115385	0.0833333	0.0857143	0.0958904	0.0810811	0.0843373	0.0843373	0.0886076	0.0909091	0.0909091	0.075	0.0869565	0.111111	0.0958904	0.084507	0.084507	0.0821918	0.08	0.075	0.075	0.0853659	0.0897436	0.0843373	0.0740741	0.0857143	0.106061	0.106061	0.0952381	0.0909091	0.0869565	0.0869565	0.0740741	0.0983607	0.127273	0.127273	0.114754	0.101695	0.1	0.103448	0.09375	0.109091	0.105263	0.105263	0.103448	0.103448	0.103448	0.105263	0.105263	0.101695	0.101695	0.101695	0.101695	0.105263	0.105263	0.0967742	0.0967742	0.109375	0.121212	0.0833333	0.0869565	0.0952381	0.116667	0.109091	0.12069	0.111111	0.101449	0.0945946	0.0945946	0.0886076	0.0875	0.0875	0.0875	0.0833333	0.0958904	0.0972222	0.0958904	0.115942	0.102941	0.104478	0.107692	0.109375	0.109375	0.109375	0.111111	0.118644	0.109375	0.112903	0.112903	0.101449	0.114754	0.0958904	0.0897436	0.08	0.112903	0.101449	0.1	0.0921053	0.0909091	0.0879121	0.0888889	0.0933333	0.0921053	0.084507	0.0833333	0.075	0.0707071	0.0853659	0.0882353	0.0967742	0.0789474	0.0810811	0.0985915	0.0821918	0.0909091	0.0895522	0.0869565	0.0759494	0.0857143	0.0895522	0.0952381	0.0923077	0.1	0.0727273	0.0701754	0.0571429	0.0571429	0.0625	0.0634921	0.0606061	0.0519481	0.0470588	0.0487805	0.0481928	0.0465116	0.047619	0.0481928	0.0512821	0.0512821	0.0540541	0.0533333	0.0493827	0.047619	0.0481928	0.0449438	0.0444444	0.0425532	0.0421053	0.0454545	0.045977	0.04	0.0412371	0.0408163	0.0421053	0.0444444	0.045977	0.0430108	0.0454545	0.0512821	0.0689655	0.0606061	0.0588235	0.0487805	0.0487805	0.0444444	0.040404	0.0408163	0.0412371	0.0408163	0.0449438	0.0384615	0.038835	0.038835	0.037037	0.0373832	0.0357143	0.036036	0.0350877	0.0380952	0.0384615	0.0384615	0.0366972	0.0366972	0.0353982	0.0380952	0.0377358	0.0357143	0.0363636	0.0366972	0.0366972	0.0380952	0.0363636	0.036036	0.0384615	0.039604	0.0408163	0.0392157	0.0384615	0.0377358	0.0392157	0.040404	0.04	0.0421053	0.043956	0.0416667	0.0421053	0.0434783	0.0416667	0.0416667	0.043956	0.0454545	0.0470588	0.0465116	0.0449438	0.0506329	0.0526316	0.0519481	0.0512821	0.0519481	0.0506329	0.0444444	0.045977	0.0465116	0.0449438	0.0434783	0.0412371	0.0412371	0.0430108	0.0416667	0.0412371	0.0434783	0.0412371	0.039604	0.0380952	0.0366972	0.0366972	0.0363636	0.0357143	0.0366972	0.0347826	0.0344828	0.0347826	0.0353982	0.0357143	0.045045	0.0377358	0.036036	0.0380952	0.0366972	0.0357143	0.0347826	0.034188	0.0344828	0.0330579	0.0336134	0.0416667	0.0420168	0.0416667	0.0350877	0.036036	0.0380952	0.0377358	0.0420168	0.0396825	0.037594	0.04	0.0393701	0.0393701	0.0331126	0.0503597	0.0359712	0.037037	0.0387597	0.0409836	0.0413223	0.0409836	0.034188	0.0350877	0.0336134	0.0353982	0.0373832	0.037037	0.0442478	0.0381679	0.037594	0.0381679	0.0387597	0.0518519	0.0393701	0.0381679	0.037594	0.0437956	0.0364964	0.0359712	0.034965	0.0337838	0.033557	0.0320513	0.0322581	0.0328947	0.0326797	0.0322581	0.0324675	0.033557	0.0344828	0.034965	0.0352113	0.0342466	0.0337838	0.03125	0.0314465	0.030303	0.047619	0.0789474	0.0789474	0.0681818	0.0681818	0.0666667	0.0681818	0.0681818	0.0731707	0.0681818	0.0681818	0.0681818	0.0681818	0.0681818	0.0731707	0.0857143	0.0857143	0.0833333	0.0833333	0.0833333	0.0833333	0.0833333	0.0833333	0.0833333	0.0833333	0.0833333	0.0833333	0.0833333	0.0833333	0.0833333	0.0833333	0.0810811
COCONUT	O=C(C1=CC=C(Br)C=C1)N(O)C	0.105263	0.105263	0.113208	0.113208	0.113208	0.111111	0.111111	0.111111	0.103448	0.103448	0.105263	0.105263	0.111111	0.111111	0.103448	0.103448	0.111111	0.0925926	0.0862069	0.0862069	0.0847458	0.0819672	0.0862069	0.0862069	0.0983607	0.0983607	0.107143	0.1	0.1	0.1	0.0983607	0.0983607	0.0952381	0.0952381	0.0952381	0.0983607	0.09375	0.09375	0.09375	0.09375	0.0967742	0.0967742	0.103448	0.103448	0.103448	0.0952381	0.0952381	0.0952381	0.0952381	0.101695	0.101695	0.0967742	0.1	0.0952381	0.111111	0.1	0.101695	0.107143	0.107143	0.107143	0.107143	0.107143	0.109091	0.111111	0.111111	0.115385	0.111111	0.113208	0.0980392	0.0980392	0.113208	0.111111	0.0806452	0.0877193	0.0892857	0.0925926	0.0961538	0.0961538	0.0961538	0.0961538	0.115385	0.0980392	0.0961538	0.0877193	0.0877193	0.0862069	0.0909091	0.0909091	0.078125	0.078125	0.103448	0.109091	0.105263	0.105263	0.105263	0.105263	0.1	0.1	0.111111	0.111111	0.111111	0.111111	0.1	0.1	0.112903	0.1	0.0983607	0.0967742	0.101695	0.107692	0.103448	0.114754	0.122807	0.0967742	0.0983607	0.103448	0.111111	0.117647	0.12	0.12	0.134615	0.113208	0.115385	0.117647	0.117647	0.115385	0.115385	0.115385	0.115385	0.115385	0.140351	0.140351	0.140351	0.133333	0.145455	0.145455	0.150943	0.157895	0.160714	0.160714	0.160714	0.183673	0.142857	0.108434	0.108434	0.107143	0.136364	0.130435	0.126984	0.11236	0.11236	0.11236	0.105263	0.121212	0.104167	0.105263	0.0776699	0.0888889	0.101266	0.116279	0.119048	0.111111	0.111111	0.0980392	0.0970874	0.0980392	0.0989011	0.0909091	0.09	0.0882353	0.0816327	0.0882353	0.0909091	0.11236	0.11236	0.0943396	0.0952381	0.0947368	0.0776699	0.0761905	0.0650407	0.0661157	0.0666667	0.0795455	0.0744681	0.0851064	0.0843373	0.0777778	0.076087	0.0945946	0.0933333	0.0909091	0.101449	0.0823529	0.104651	0.116279	0.111111	0.114943	0.11236	0.108696	0.0947368	0.0947368	0.104651	0.0777778	0.07	0.107527	0.101124	0.0927835	0.0943396	0.108696	0.11	0.107527	0.106383	0.0961538	0.0892857	0.0925926	0.0952381	0.0943396	0.0952381	0.0952381	0.0917431	0.0909091	0.0961538	0.0925926	0.0925926	0.0917431	0.0934579	0.0925926	0.0925926	0.0925926	0.0925926	0.0917431	0.0909091	0.0900901	0.0900901	0.0900901	0.0900901	0.0900901	0.0970874	0.0970874	0.0970874	0.10101	0.10101	0.10101	0.10101	0.102041	0.0952381	0.0952381	0.1	0.107843	0.101852	0.101852	0.1	0.105769	0.103093	0.103093	0.103093	0.103093	0.103093	0.103093	0.102041	0.102041	0.0990099	0.0980392	0.0980392	0.0925926	0.0849057	0.0857143	0.0769231	0.0769231	0.0833333	0.0810811	0.0849057	0.0983607	0.115385	0.0683761	0.0608696	0.0551181	0.056	0.0603448	0.059322	0.0695652	0.0714286	0.0518519	0.0578512	0.0629921	0.0656934	0.0656934	0.0708661	0.0608696	0.0551181	0.0569106	0.0625	0.0550459	0.0545455	0.0560748	0.0555556	0.0538462	0.0534351	0.0542636	0.0530303	0.0530303	0.0569106	0.0608696	0.056	0.0757576	0.0833333	0.0714286	0.0769231	0.0756303	0.0737705	0.0697674	0.072	0.0762712	0.0789474	0.0789474	0.0769231	0.0810811	0.0803571	0.0731707	0.075	0.0725806	0.0671642	0.0714286	0.0810811	0.0862069	0.0782609	0.0825688	0.0769231	0.0655738	0.0666667	0.0677966	0.0661157	0.0666667	0.0714286	0.0727273	0.0689655	0.0747664	0.0576923	0.0564516	0.0645161	0.0620155	0.0612245	0.0697674	0.0697674	0.0733945	0.0782609	0.0731707	0.0697674	0.0687023	0.0692308	0.0634921	0.0645161	0.0615385	0.0645161	0.0677966	0.0677966	0.0661157	0.0695652	0.0714286	0.0731707	0.0725806	0.0731707	0.0743802	0.072	0.0708661	0.0681818	0.0687023	0.0692308	0.0866142	0.0769231	0.0708661	0.0708661	0.0697674	0.0708661	0.0692308	0.0725806	0.0645161	0.0634921	0.0625	0.0634921	0.0610687	0.0625	0.0606061	0.0606061	0.0737705	0.072	0.0803571	0.0785714	0.0642857	0.0638298	0.0697674	0.0703125	0.0846154	0.0754717	0.0816327	0.0824742	0.0784314	0.0784314	0.0947368	0.0891089	0.09	0.0733945	0.0987654	0.112676	0.105263	0.101266	0.1	0.108108	0.108108	0.101266	0.126761	0.0927835	0.0754717	0.0754717	0.0727273	0.0576923	0.0576923	0.0759494	0.0759494	0.0759494	0.0833333	0.0769231	0.0769231	0.0808081	0.0808081	0.0808081	0.0776699	0.0842105	0.0833333	0.0833333	0.0818182	0.0818182	0.0810811	0.0810811	0.0617284	0.0684932	0.0684932	0.0657895	0.0641026	0.0625	0.0625	0.0574713	0.0609756	0.0609756	0.0588235	0.0769231	0.0722892	0.0697674	0.0681818	0.0666667	0.0666667	0.0645161	0.0631579	0.0740741	0.0789474	0.0731707	0.0731707	0.0731707	0.0697674	0.0697674	0.0697674	0.0714286	0.0550459	0.0550459	0.0560748	0.0560748	0.075	0.075	0.075	0.075	0.0810811	0.0810811	0.0810811	0.0810811	0.0810811	0.0810811	0.0769231	0.0769231	0.0923077	0.0923077	0.0923077	0.084507	0.0895522	0.0895522	0.0895522	0.0895522	0.0983607	0.0983607	0.0983607	0.0983607	0.0967742	0.0967742	0.0952381	0.0952381	0.0882353	0.0882353	0.0879121	0.0879121	0.0879121	0.0879121	0.0879121	0.0941176	0.0941176	0.0941176	0.0941176	0.0941176	0.125	0.126984	0.119403	0.1	0.105263	0.115942	0.112676	0.102564	0.106667	0.0987654	0.0761905	0.0761905	0.0909091	0.0898876	0.0879121	0.0888889	0.0693069	0.0857143	0.0918367	0.0927835	0.0978261	0.0891089	0.0865385	0.0776699	0.0776699	0.0816327	0.0860215	0.114754	0.118644	0.132075	0.125	0.105263	0.104478	0.104478	0.104478	0.104478	0.104478	0.104478	0.101449	0.0972222	0.0886076	0.0875	0.0875	0.0985915	0.0933333	0.112676	0.112676	0.117647	0.1125	0.0963855	0.103896	0.103896	0.102564	0.102564	0.102564	0.102564	0.102564	0.115942	0.109589	0.109589	0.114286	0.114286	0.115942	0.119403	0.114286	0.130435	0.134328	0.128571	0.128571	0.125	0.115942	0.131148	0.153846	0.153846	0.145455	0.136364	0.136364	0.136364	0.136364	0.136364	0.136364	0.142857	0.142857	0.134328	0.132353	0.132353	0.126761	0.118421	0.118421	0.118421	0.140625	0.140625	0.134328	0.152542	0.152542	0.160714	0.173077	0.173077	0.166667	0.166667	0.134328	0.15	0.190476	0.163934	0.163934	0.175439	0.16129	0.16129	0.142857	0.181818	0.140351	0.118421	0.116883	0.109756	0.0927835	0.0967742	0.136364	0.130435	0.0945946	0.0945946	0.0930233	0.0823529	0.0864198	0.101449	0.101449	0.0740741	0.0705882	0.0736842	0.107143	0.115385	0.0961538	0.116279	0.113208	0.137255	0.153846	0.111111	0.113208	0.115385	0.125	0.117647	0.12	0.101695	0.101695	0.101695	0.09375	0.0952381	0.101695	0.0909091	0.0909091	0.0833333	0.09375	0.09375	0.09375	0.09375	0.09375	0.111111	0.105263	0.0857143	0.0952381	0.115385	0.1	0.0967742	0.1	0.115385	0.115385	0.1	0.1	0.1	0.0967742	0.0967742	0.115385	0.142857	0.166667	0.122449	0.122449	0.122449	0.109091	0.109091	0.109091	0.107143	0.117647	0.117647	0.111111	0.111111	0.113208	0.153846	0.146341	0.181818	0.181818	0.258065	0.181818	0.186047	0.166667	0.117647	0.138889	0.104167	0.0980392	0.131579	0.121951	0.121951	0.122449	0.115942	0.127273	0.137931	0.116279	0.116279	0.121951	0.128205	0.116279	0.147059	0.1	0.0952381	0.097561	0.1	0.0851064	0.0681818	0.0784314	0.136364	0.0689655	0.0298507	0.0517241	0.0909091	0.0681818	0.0625	0.0517241	0.0526316	0.0689655	0.0535714	0.0526316	0.0526316	0.0535714	0.0666667	0.0576923	0.0625	0.0652174	0.0727273	0.0689655	0.0566038	0.0862069	0.0833333	0.0694444	0.0526316	0.0697674	0.0697674	0.0697674	0.0882353	0.0909091	0.0945946	0.119403	0.118644	0.103896	0.109589	0.0860215	0.0921053	0.0972222	0.076087	0.076087	0.0769231	0.0744681	0.0860215	0.0729167	0.0744681	0.0777778	0.0784314	0.0714286	0.0795455	0.0808081	0.0808081	0.102941	0.139785	0.153846	0.129032	1	0.282051	0.191489	0.160714	0.225	0.114286	0.0851064	0.139535	0.0571429	0.0862069	0.0547945	0.104651	0.111111	0.12766	0.156863	0.137255	0.117647	0.142857	0.137255	0.122449	0.14	0.136364	0.146341	0.136364	0.113208	0.12	0.125	0.0925926	0.134146	0.126984	0.126984	0.141026	0.104478	0.116667	0.102941	0.0921053	0.107692	0.101449	0.0972222	0.179487	0.195122	0.159091	0.131579	0.0952381	0.138889	0.12	0.0810811	0.0735294	0.0869565	0.113636	0.129032	0.12766	0.115385	0.12	0.12766	0.125	0.145833	0.115385	0.122449	0.117647	0.122449	0.133333	0.115385	0.1	0.106383	0.12766	0.176471	0.146341	0.128205	0.0980392	0.113208	0.111111	0.108696	0.111111	0.127273	0.0952381	0.122449	0.09	0.0909091	0.0810811	0.115942	0.121212	0.0909091	0.0933333	0.0810811	0.0897436	0.0823529	0.0888889	0.0752688	0.0823529	0.0879121	0.08	0.0886076	0.060241	0.0574713	0.0512821	0.0571429	0.0727273	0.0744681	0.0869565	0.0804598	0.0695652	0.0614035	0.0569106	0.0603448	0.0598291	0.0625	0.059322	0.0583333	0.0707965	0.0608696	0.0608696	0.0647482	0.0638298	0.0666667	0.0608696	0.0660377	0.0721649	0.0686275	0.0686275	0.0754717	0.0761905	0.08	0.0816327	0.0776699	0.0784314	0.0803571	0.0980392	0.0818182	0.079646	0.0983607	0.111111	0.122449	0.134615	0.106061	0.122807	0.122807	0.122807	0.107692	0.112903	0.0933333	0.109375	0.109375	0.084507	0.0746269	0.0394737	0.0483871	0.0461538	0.047619	0.0491803	0.0483871	0.04	0.040404	0.0408163	0.0412371	0.049505	0.0485437	0.0480769	0.0689655	0.10989	0.0757576	0.0849057	0.0676692	0.0666667	0.0616438	0.0534351	0.0542636	0.0687023	0.0510949	0.0687023	0.0701754	0.0695652	0.0701754	0.0707965	0.0447761	0.0437956	0.0707071	0.072	0.0606061	0.0610687	0.0592593	0.0571429	0.0606061	0.0597015	0.057971	0.0597015	0.057971	0.0661765	0.0671642	0.0661765	0.0714286	0.0708661	0.0697674	0.0697674	0.0714286	0.0731707	0.0945946	0.103896	0.109589	0.111111	0.181818	0.185185	0.323529	0.176471	0.214286	0.214286	0.148148	0.131148	0.16	0.166667	0.157895	0.15	0.176471	0.285714	0.163636	0.160714	0.155172	0.157895	0.285714	0.183673	0.163636	0.163636	0.15	0.177778	0.173913	0.190476	0.351351	0.2	0.2	0.173077	0.219512	0.2	0.103448	0.0952381	0.0952381	0.115942	0.115942	0.140351	0.142857	0.142857	0.181818	0.181818	0.186047	0.181818	0.186047	0.2	0.195652	0.183673	0.181818	0.173913	0.166667	0.16	0.166667	0.160714	0.160714	0.176471	0.173077	0.230769	0.25	0.228571	0.170213	0.2	0.186047	0.181818	0.210526	0.222222	0.216216	0.25	0.230769	0.219512	0.214286	0.25	0.272727	0.242424	0.228571	0.216216	0.216216	0.181818	0.16	0.16	0.216216	0.184211	0.166667	0.138889	0.147059	0.15625	0.135135	0.1875	0.210526	0.190476	0.190476	0.195652	0.14	0.109091	0.111111	0.162791	0.148148	0.153846	0.170213	0.16	0.156863	0.153846	0.148148	0.0909091	0.0957447	0.0957447	0.0909091	0.0947368	0.1	0.104651	0.0989011	0.103448	0.097561	0.101266	0.112676	0.0857143	0.0833333	0.0821918	0.0967742	0.101695	0.109375	0.0666667	0.0731707	0.0833333	0.0731707	0.0705882	0.0789474	0.0864198	0.0945946	0.0923077	0.0857143	0.0933333	0.0952381	0.0952381	0.0923077	0.0923077	0.0895522	0.0967742	0.1	0.102941	0.1	0.107692	0.12	0.130435	0.136364	0.138889	0.173913	0.181818	0.186047	0.163265	0.159091	0.126984	0.111111	0.111111	0.111111	0.111111	0.114286	0.101449	0.106061	0.145833	0.155556	0.155556	0.159091	0.162791	0.170732	0.179487	0.166667	0.133333	0.130435	0.179487	0.14	0.134615	0.134615	0.125	0.115385	0.111111	0.103448	0.113208	0.115385	0.117647	0.109091	0.111111	0.117647	0.109091	0.105263	0.1	0.0967742	0.0967742	0.105263	0.153846	0.16	0.150943	0.230769	0.175	0.194444	0.148936	0.159091	0.142857	0.186047	0.153846	0.222222	0.162162	0.181818	0.212121	0.176471	0.166667	0.175	0.175	0.179487	0.155556	0.133333	0.125	0.138889	0.135135	0.162162	0.166667	0.136364	0.133333	0.113636	0.15	0.153846	0.130435	0.130435	0.109091	0.148936	0.0793651	0.08	0.0810811	0.101449	0.101695	0.125	0.153846	0.115942	0.111111	0.129032	0.107692	0.123077	0.078125	0.0923077	0.09375	0.0821918	0.109375	0.107143	0.0642202	0.0625	0.091954	0.0786517	0.0786517	0.0714286	0.0731707	0.0864198	0.0987654	0.0853659	0.0875	0.0909091	0.091954	0.0879121	0.0860215	0.075	0.103448	0.1	0.0985915	0.0882353	0.0886076	0.0786517	0.0823529	0.0731707	0.0843373	0.115385	0.1125	0.125	0.134328	0.123077	0.129032	0.126984	0.121212	0.117647	0.119403	0.121212	0.118421	0.109589	0.106667	0.12	0.109589	0.105263	0.101266	0.125	0.0879121	0.0851064	0.0961538	0.0679612	0.0686275	0.0660377	0.0679612	0.0608696	0.07	0.0693069	0.0736842	0.0736842	0.07	0.0864198	0.0864198	0.0853659	0.0747664	0.0784314	0.0714286	0.0689655	0.0673077	0.0642202	0.0666667	0.0707071	0.101266	0.0714286	0.04	0.0394737	0.0714286	0.0819672	0.0694444	0.0666667	0.0746269	0.0833333	0.106383	0.109091	0.122449	0.111111	0.122449	0.12069	0.08	0.0757576	0.105263	0.12766	0.0983607	0.122807	0.153846	0.137255	0.12963	0.129032	0.145833	0.145833	0.132075	0.137255	0.109091	0.140351	0.127273	0.12963	0.125	0.111111	0.101449	0.112903	0.112903	0.112903	0.118644	0.118644	0.122807	0.122807	0.112903	0.114754	0.12069	0.14	0.127273	0.127273	0.122807	0.12069	0.125	0.1	0.0945946	0.0921053	0.109375	0.0985915	0.0972222	0.0972222	0.107692	0.102941	0.102941	0.107692	0.101449	0.1	0.0923077	0.103448	0.122449	0.12766	0.122449	0.0821918	0.0869565	0.0921053	0.1	0.0857143	0.0857143	0.0967742	0.0882353	0.09375	0.0952381	0.0983607	0.0967742	0.0952381	0.0952381	0.0869565	0.0869565	0.0923077	0.0923077	0.0952381	0.118644	0.12	0.0952381	0.105263	0.105263	0.12766	0.122807	0.12	0.117647	0.122449	0.117647	0.12	0.111111	0.12766	0.12766	0.115385	0.125	0.12	0.115385	0.0847458	0.122449	0.142857	0.14	0.0869565	0.08	0.0769231	0.0869565	0.0923077	0.0588235	0.0784314	0.09375	0.105263	0.142857	0.142857	0.125	0.101695	0.0821918	0.109375	0.105263	0.105263	0.12	0.132075	0.129032	0.135593	0.132075	0.125	0.131148	0.134615	0.14	0.155556	0.152174	0.155556	0.155556	0.152174	0.146341	0.117647	0.142857	0.125	0.136364	0.136364	0.105263	0.109091	0.101695	0.130435	0.125	0.152174	0.12	0.109091	0.101695	0.105263	0.113636	0.117647	0.130435	0.148936	0.12	0.117647	0.111111	0.0779221	0.111111	0.109091	0.115385	0.0961538	0.107143	0.107692	0.111111	0.118644	0.107143	0.113208	0.139535	0.145833	0.105263	0.114754	0.114754	0.114754	0.132075	0.170213	0.153846	0.12	0.14	0.181818	0.145833	0.152174	0.162791	0.159091	0.162791	0.162791	0.152174	0.173913	0.159091	0.159091	0.133333	0.134615	0.132075	0.105263	0.136364	0.162791	0.135135	0.128205	0.121951	0.121951	0.121951	0.119048	0.119048	0.122449	0.12766	0.130435	0.14	0.166667	0.191489	0.191489	0.191489	0.155556	0.136364	0.159091	0.179487	0.148936	0.152174	0.162791	0.179487	0.179487	0.12766	0.139535	0.139535	0.162791	0.15	0.146341	0.15	0.146341	0.159091	0.177778	0.166667	0.170732	0.2	0.175	0.190476	0.162791	0.159091	0.159091	0.159091	0.181818	0.163265	0.189189	0.139535	0.148936	0.130435	0.142857	0.176471	0.176471	0.156863	0.186047	0.186047	0.179487	0.166667	0.155556	0.177778	0.145833	0.145833	0.148148	0.12766	0.12766	0.159091	0.117647	0.147541	0.157895	0.171429	0.2	0.16	0.145161	0.140625	0.16129	0.15	0.140351	0.132075	0.125	0.135593	0.134328	0.137255	0.148148	0.145455	0.148936	0.148936	0.136364	0.109091	0.119048	0.157895	0.166667	0.114286	0.0952381	0.0952381	0.114286	0.157895	0.157895	0.105263	0.0930233	0.102564	0.114286	0.114286	0.114286	0.117647	0.114286	0.162162	0.133333	0.122807	0.134615	0.142857	0.157895	0.162162	0.125	0.12766	0.12766	0.133333	0.157895	0.135135	0.190476	0.189189	0.157895	0.142857	0.128205	0.125	0.131579	0.166667	0.142857	0.128205	0.128205	0.138889	0.108108	0.125	0.172414	0.128205	0.108696	0.108696	0.130435	0.148936	0.136364	0.136364	0.128205	0.125	0.116279	0.116279	0.128205	0.119048	0.113636	0.113636	0.1	0.0857143	0.0810811	0.0652174	0.128205	0.176471	0.108108	0.0888889	0.0961538	0.137255	0.14	0.107143	0.103448	0.107143	0.122449	0.133333	0.15	0.130435	0.117647	0.134615	0.113208	0.153846	0.12	0.109091	0.0819672	0.113636	0.133333	0.0892857	0.137255	0.125	0.128205	0.138889	0.172414	0.131579	0.097561	0.0869565	0.102564	0.102564	0.122449	0.12	0.125	0.148148	0.142857	0.16	0.16	0.137255	0.101695	0.160714	0.126984	0.0892857	0.113636	0.116279	0.142857	0.142857	0.142857	0.107143	0.109091	0.113208	0.115385	0.0943396	0.0961538	0.0961538	0.0980392	0.0545455	0.0789474	0.0769231	0.0681818	0.0576923	0.0491803	0.0697674	0.108696	0.108696	0.119048	0.119048	0.119048	0.104167	0.103448	0.103448	0.12	0.104167	0.119048	0.0877193	0.105263	0.0714286	0.08	0.0816327	0.0816327	0.0655738	0.0819672	0.0892857	0.0526316	0.0428571	0.0787402	0.0967742	0.0947368	0.0978261	0.07	0.07	0.0744681	0.0714286	0.0714286	0.0740741	0.12069	0.127273	0.12069	0.125	0.122807	0.122807	0.114754	0.0933333	0.0958904	0.0945946	0.0921053	0.0864198	0.0886076	0.0921053	0.0945946	0.0897436	0.0972222	0.106667	0.123077	0.12069	0.109375	0.0933333	0.0985915	0.0933333	0.0921053	0.0909091	0.125	0.126984	0.131148	0.131148	0.170213	0.145833	0.148936	0.118644	0.0769231	0.119048	0.137255	0.122807	0.125	0.109091	0.105263	0.122449	0.125	0.125	0.104167	0.0961538	0.0961538	0.0961538	0.0961538	0.0925926	0.0925926	0.0819672	0.0740741	0.0701754	0.0862069	0.0816327	0.0833333	0.0666667	0.0735294	0.0694444	0.0704225	0.057971	0.0571429	0.0694444	0.0694444	0.111111	0.123077	0.126984	0.116667	0.12069	0.148148	0.0892857	0.0909091	0.104167	0.0909091	0.0930233	0.0930233	0.0851064	0.0833333	0.146341	0.142857	0.0909091	0.0851064	0.0909091	0.1	0.0847458	0.0714286	0.0895522	0.0735294	0.118644	0.09375	0.1	0.129032	0.0925926	0.0980392	0.116279	0.125	0.146341	0.0952381	0.102564	0.111111	0.116279	0.0816327	0.0851064	0.0833333	0.0655738	0.0666667	0.0877193	0.107692	0.101449	0.109375	0.0983607	0.105263	0.134615	0.14	0.14	0.142857	0.148936	0.155556	0.142857	0.136364	0.136364	0.142857	0.130435	0.130435	0.122449	0.155556	0.15	0.15	0.137255	0.155556	0.152174	0.152174	0.142857	0.145833	0.115385	0.122807	0.129032	0.12963	0.127273	0.122807	0.0943396	0.0740741	0.0943396	0.0740741	0.0784314	0.0681818	0.0972222	0.0945946	0.101695	0.09375	0.119048	0.113636	0.113636	0.0727273	0.191489	0.0930233	0.0930233	0.0930233	0.0833333	0.12	0.111111	0.113636	0.0877193	0.0819672	0.0819672	0.0892857	0.0634921	0.0645161	0.0740741	0.0727273	0.0727273	0.0540541	0.0909091	0.109091	0.12963	0.111111	0.112903	0.12963	0.0701754	0.0752688	0.147059	0.111111	0.102941	0.111111	0.145455	0.14	0.132075	0.111111	0.076087	0.1	0.0983607	0.0958904	0.116667	0.111111	0.111111	0.0952381	0.127273	0.0833333	0.0857143	0.0857143	0.0972222	0.0869565	0.103448	0.112903	0.107692	0.104478	0.102941	0.104478	0.119403	0.121212	0.112903	0.155172	0.108108	0.133333	0.0877193	0.133333	0.0823529	0.0921053	0.0897436	0.109091	0.0816327	0.0714286	0.0806452	0.0923077	0.142857	0.119403	0.134328	0.138462	0.107692	0.112676	0.114754	0.106061	0.118644	0.127273	0.145833	0.14	0.125	0.0833333	0.102041	0.104167	0.122449	0.125	0.109091	0.114754	0.114754	0.111111	0.111111	0.114754	0.12069	0.12069	0.111111	0.111111	0.0983607	0.0909091	0.0909091	0.0933333	0.0945946	0.0921053	0.0933333	0.0921053	0.0921053	0.102564	0.0843373	0.109375	0.119403	0.106061	0.106061	0.102941	0.102941	0.103896	0.101266	0.0864198	0.122807	0.12963	0.0909091	0.134615	0.142857	0.0833333	0.0921053	0.0921053	0.164384	0.0923077	0.0967742	0.0952381	0.0857143	0.0882353	0.0895522	0.0882353	0.0952381	0.0877193	0.0666667	0.0645161	0.0634921	0.0634921	0.08	0.0877193	0.0833333	0.0833333	0.133333	0.133333	0.109375	0.104478	0.107143	0.084507	0.0740741	0.0769231	0.0909091	0.160714	0.134328	0.128571	0.111111	0.125	0.12766	0.115385	0.130435	0.122449	0.12766	0.162791	0.153846	0.176471	0.162162	0.153846	0.139535	0.122449	0.136364	0.109375	0.132075	0.127273	0.103448	0.1	0.0895522	0.084507	0.0895522	0.0869565	0.084507	0.084507	0.084507	0.0869565	0.0869565	0.0869565	0.103448	0.107143	0.0952381	0.117647	0.0909091	0.150943	0.153846	0.173077	0.128205	0.126761	0.140845	0.144928	0.140625	0.138889	0.111111	0.111111	0.107143	0.107143	0.102273	0.101124	0.0693069	0.101124	0.097561	0.0882353	0.103448	0.103448	0.137255	0.106061	0.102941	0.104478	0.106061	0.106061	0.111111	0.0909091	0.0923077	0.0923077	0.0952381	0.111111	0.0945946	0.1	0.101449	0.0985915	0.104478	0.1	0.102941	0.101449	0.0895522	0.0945946	0.084507	0.0869565	0.0821918	0.0923077	0.102941	0.1	0.0985915	0.101449	0.0958904	0.1	0.101449	0.0972222	0.0945946	0.104478	0.107692	0.0909091	0.0895522	0.0810811	0.0958904	0.084507	0.0857143	0.0869565	0.0857143	0.0857143	0.0857143	0.0869565	0.0909091	0.0895522	0.0895522	0.0821918	0.113208	0.115385	0.117647	0.134615	0.132075	0.12963	0.127273	0.12963	0.132075	0.12069	0.126984	0.142857	0.12963	0.0895522	0.0909091	0.125	0.0632911	0.125	0.0853659	0.0875	0.0810811	0.114754	0.102941	0.101449	0.1	0.102941	0.0655738	0.0666667	0.0655738	0.0933333	0.0864198	0.109375	0.152542	0.114286	0.111111	0.0972222	0.0869565	0.084507	0.0821918	0.0789474	0.08	0.08	0.0833333	0.0789474	0.0789474	0.0789474	0.056338	0.0571429	0.0571429	0.0862069	0.0694444	0.0684932	0.0675676	0.0684932	0.0724638	0.0684932	0.0769231	0.0909091	0.0793651	0.0793651	0.0704225	0.0625	0.0694444	0.060241	0.0704225	0.0588235	0.0735294	0.0724638	0.0625	0.0689655	0.1	0.0754717	0.0816327	0.0701754	0.0851064	0.0851064	0.0851064	0.0851064	0.111111	0.113208	0.105263	0.103448	0.111111	0.08	0.105263	0.12	0.12	0.109091	0.103448	0.105263	0.0677966	0.0689655	0.0892857	0.0892857	0.0847458	0.0714286	0.0666667	0.0634921	0.0833333	0.078125	0.09375	0.0869565	0.0967742	0.101695	0.1	0.101695	0.1	0.114754	0.109375	0.112903	0.106061	0.0985915	0.106061	0.101449	0.1	0.103448	0.103448	0.107143	0.1	0.0983607	0.0967742	0.0983607	0.103448	0.0952381	0.103448	0.107143	0.109091	0.101695	0.1	0.0882353	0.0923077	0.0923077	0.0923077	0.1	0.0983607	0.0983607	0.0869565	0.0909091	0.0967742	0.1	0.0983607	0.0983607	0.0983607	0.0983607	0.0983607	0.1	0.09375	0.09375	0.0967742	0.0983607	0.09375	0.0895522	0.0895522	0.0923077	0.0897436	0.078125	0.0645161	0.0634921	0.0634921	0.0634921	0.0597015	0.0645161	0.0701754	0.0655738	0.0606061	0.0634921	0.0645161	0.0634921	0.0740741	0.0689655	0.0833333	0.0645161	0.0645161	0.0655738	0.0606061	0.0625	0.0677966	0.0677966	0.0701754	0.0666667	0.0666667	0.0625	0.1	0.101695	0.101695	0.105263	0.105263	0.103448	0.101695	0.105263	0.127273	0.107143	0.109091	0.101695	0.112903	0.115385	0.103448	0.1	0.0923077	0.0923077	0.0746269	0.0735294	0.0862069	0.0925926	0.0862069	0.0769231	0.0869565	0.0895522	0.0952381	0.0923077	0.0857143	0.0857143	0.0909091	0.0909091	0.0746269	0.0746269	0.0819672	0.0847458	0.0909091	0.0909091	0.0869565	0.0923077	0.0923077	0.0909091	0.09375	0.0923077	0.0833333	0.0892857	0.0877193	0.0892857	0.0833333	0.0833333	0.0877193	0.0877193	0.0793651	0.0806452	0.0877193	0.0862069	0.0877193	0.0793651	0.114754	0.0862069	0.0666667	0.0714286	0.103448	0.0967742	0.0923077	0.0857143	0.0857143	0.0857143	0.0869565	0.0961538	0.115385	0.102041	0.12	0.101695	0.0833333	0.1	0.0833333	0.1	0.0833333	0.0895522	0.155172	0.130435	0.0833333	0.0571429	0.057971	0.0634921	0.0645161	0.0769231	0.0769231	0.0649351	0.0571429	0.056338	0.0655738	0.0634921	0.0677966	0.0757576	0.0793651	0.0746269	0.0757576	0.0769231	0.0833333	0.0862069	0.0847458	0.0862069	0.0819672	0.078125	0.0757576	0.078125	0.0793651	0.0806452	0.0833333	0.0862069	0.0819672	0.0967742	0.0793651	0.0958904	0.0882353	0.0657895	0.0684932	0.0833333	0.0707071	0.0714286	0.0744681	0.0736842	0.0769231	0.0744681	0.0707071	0.0736842	0.0686275	0.0686275	0.0660377	0.0648148	0.0686275	0.07	0.0736842	0.0707071	0.0707071	0.0736842	0.0795455	0.076087	0.076087	0.0795455	0.0875	0.0843373	0.0853659	0.0804598	0.0786517	0.0795455	0.0886076	0.111111	0.112676	0.114286	0.0983607	0.0909091	0.084507	0.0857143	0.106061	0.116667	0.122807	0.109375	0.107692	0.118644	0.116667	0.1	0.0972222	0.106061	0.106061	0.131148	0.104478	0.0757576	0.102941	0.101449	0.0923077	0.0923077	0.0983607	0.111111	0.109375	0.0923077	0.0869565	0.0857143	0.0789474	0.102941	0.0882353	0.0983607	0.0967742	0.103448	0.0983607	0.101695	0.09375	0.0909091	0.0983607	0.1	0.0967742	0.0967742	0.0983607	0.1	0.101695	0.109091	0.107143	0.107143	0.12963	0.113208	0.103448	0.0952381	0.0967742	0.114754	0.103448	0.101695	0.0983607	0.105263	0.12963	0.153846	0.122807	0.0923077	0.0923077	0.0967742	0.0967742	0.111111	0.107692	0.111111	0.114286	0.0895522	0.101449	0.112903	0.111111	0.0923077	0.0923077	0.0909091	0.0882353	0.0882353	0.0909091	0.0923077	0.0967742	0.0909091	0.101695	0.105263	0.125	0.14	0.118644	0.106061	0.127273	0.127273	0.122807	0.118644	0.122807	0.102941	0.104478	0.112903	0.12069	0.12069	0.125	0.137255	0.134615	0.142857	0.136364	0.105263	0.1	0.0925926	0.0972222	0.0547945	0.0645161	0.0677966	0.12	0.14	0.102941	0.1	0.104478	0.111111	0.0985915	0.0833333	0.118644	0.112903	0.132075	0.115385	0.0892857	0.0769231	0.0784314	0.0784314	0.0701754	0.0714286	0.0701754	0.0923077	0.103448	0.0869565	0.0816327	0.0816327	0.0961538	0.0925926	0.1	0.104167	0.106383	0.0943396	0.0769231	0.116667	0.12	0.122807	0.12069	0.107692	0.1	0.1	0.1	0.0740741	0.0806452	0.084507	0.0769231	0.0857143	0.0952381	0.106061	0.112903	0.111111	0.116667	0.118644	0.132075	0.132075	0.132075	0.132075	0.132075	0.132075	0.132075	0.155556	0.145833	0.137255	0.176471	0.169492	0.135135	0.131579	0.119048	0.135135	0.114943	0.128205	0.12987	0.144928	0.12987	0.141026	0.129412	0.11236	0.114943	0.111111	0.113636	0.113636	0.126582	0.126582	0.131579	0.146667	0.144737	0.125	0.126582	0.125	0.138889	0.0958904	0.120482	0.131579	0.12987	0.131579	0.135135	0.133333	0.133333	0.135135	0.149254	0.149254	0.147059	0.138889	0.138889	0.135135	0.123457	0.123457	0.126582	0.128205	0.142857	0.126437	0.130952	0.13253	0.13253	0.134146	0.116279	0.121951	0.123457	0.123457	0.126582	0.128205	0.123457	0.142857	0.139241	0.125	0.146667	0.144737	0.12987	0.123457	0.121951	0.123457	0.128205	0.138889	0.126582	0.128205	0.12987	0.123457	0.120482	0.120482	0.125	0.120482	0.120482	0.119048	0.125	0.125	0.135135	0.144928	0.136986	0.140845	0.133333	0.119048	0.118644	0.145833	0.145833	0.145833	0.145833	0.12963	0.12963	0.12963	0.12963	0.12963	0.137255	0.137255	0.155556	0.155556	0.132075	0.132075	0.162791	0.205128	0.155556	0.194444	0.166667	0.162162	0.142857	0.136364	0.139535	0.130435	0.179487	0.184211	0.2	0.170732	0.146341	0.179487	0.171429	0.166667	0.145833	0.159091	0.159091	0.145833	0.166667	0.139535	0.15	0.130435	0.146341	0.133333	0.133333	0.122449	0.125	0.122449	0.0909091	0.111111	0.135135	0.146341	0.130435	0.146341	0.15	0.139535	0.138889	0.135135	0.142857	0.157895	0.15625	0.147059	0.147059	0.135135	0.121951	0.0784314	0.0930233	0.097561	0.108108	0.166667	0.146341	0.176471	0.117647	0.105263	0.111111	0.1	0.0888889	0.0888889	0.0888889	0.097561	0.102564	0.102564	0.113636	0.116279	0.116279	0.116279	0.102041	0.102041	0.102041	0.102041	0.102041	0.0980392	0.0980392	0.0980392	0.0980392	0.0925926	0.0925926	0.0961538	0.1	0.0888889	0.0869565	0.0851064	0.0816327	0.0769231	0.0862069	0.0746269	0.0746269	0.0980392	0.115385	0.137255	0.138462	0.138462	0.123288	0.0921053	0.1	0.101266	0.101124	0.091954	0.0652174	0.0638298	0.0705882	0.0759494	0.0779221	0.0722892	0.0722892	0.0810811	0.0810811	0.0882353	0.106061	0.0909091	0.0909091	0.0921053	0.0933333	0.0945946	0.0821918	0.0833333	0.0923077	0.1	0.0895522	0.0882353	0.0882353	0.0895522	0.0895522	0.130435	0.111111	0.109091	0.0967742	0.0983607	0.12069	0.127273	0.137255	0.142857	0.12766	0.145833	0.12963	0.12963	0.112903	0.111111	0.102941	0.118644	0.127273	0.133333	0.126984	0.101695	0.109091	0.111111	0.111111	0.1	0.0983607	0.0983607	0.1	0.1	0.0967742	0.0967742	0.0983607	0.0983607	0.12069	0.12069	0.0983607	0.0983607	0.105263	0.105263	0.111111	0.109091	0.12766	0.139535	0.142857	0.142857	0.133333	0.130435	0.112903	0.115942	0.117647	0.121212	0.114286	0.112676	0.104478	0.111111	0.111111	0.0952381	0.107692	0.106667	0.0897436	0.0886076	0.0857143	0.104478	0.0987654	0.132353	0.12	0.108434	0.108434	0.107143	0.115942	0.107692	0.119403	0.131148	0.142857	0.145455	0.142857	0.125	0.102564	0.0833333	0.0941176	0.0987654	0.1	0.103896	0.0952381	0.0963855	0.102564	0.103896	0.109589	0.111111	0.111111	0.112676	0.109589	0.123288	0.112676	0.108108	0.108108	0.109589	0.111111	0.117647	0.114286	0.126984	0.123077	0.109589	0.117647	0.119403	0.123077	0.129032	0.121212	0.115942	0.115942	0.114286	0.115942	0.115942	0.117647	0.121212	0.121212	0.117647	0.115942	0.114286	0.15625	0.151515	0.147059	0.149254	0.128571	0.114286	0.109589	0.102564	0.101266	0.0886076	0.0897436	0.102564	0.108108	0.109589	0.105263	0.109589	0.117647	0.112676	0.109589	0.0958904	0.0985915	0.128571	0.0933333	0.0945946	0.106061	0.0882353	0.102941	0.0897436	0.076087	0.0952381	0.0864198	0.0857143	0.105263	0.105263	0.1	0.103896	0.106667	0.0958904	0.105263	0.111111	0.111111	0.111111	0.111111	0.121622	0.121622	0.105263	0.102564	0.113924	0.118421	0.118421	0.136986	0.118421	0.102273	0.102273	0.101266	0.0958904	0.0933333	0.0933333	0.103896	0.105263	0.103896	0.0987654	0.0963855	0.101266	0.102564	0.102564	0.101266	0.0987654	0.0987654	0.101266	0.108108	0.106667	0.0958904	0.103896	0.105263	0.105263	0.116883	0.115385	0.101449	0.117647	0.109589	0.108108	0.105263	0.105263	0.106667	0.108108	0.106667	0.114286	0.114286	0.115942	0.115942	0.112676	0.112676	0.111111	0.111111	0.1	0.0843373	0.0909091	0.0886076	0.0875	0.0972222	0.0810811	0.0875	0.0864198	0.0843373	0.0888889	0.0897436	0.0941176	0.0963855	0.0875	0.0875	0.0886076	0.106061	0.111111	0.107692	0.136364	0.140625	0.0875	0.0740741	0.0821918	0.0886076	0.0813953	0.0804598	0.0921053	0.0972222	0.111111	0.111111	0.111111	0.112903	0.109375	0.107692	0.107692	0.107692	0.112903	0.109375	0.109375	0.114754	0.112903	0.106061	0.106061	0.109375	0.117647	0.119403	0.112676	0.112676	0.117647	0.109375	0.109375	0.123077	0.101449	0.107692	0.107692	0.104478	0.104478	0.107692	0.1	0.1	0.0985915	0.0985915	0.1	0.0985915	0.1	0.101449	0.104478	0.106061	0.114754	0.111111	0.111111	0.109375	0.0958904	0.119403	0.1	0.109375	0.106061	0.107692	0.109375	0.1	0.138462	0.0985915	0.0985915	0.114286	0.112676	0.115942	0.114286	0.112676	0.114286	0.1	0.112676	0.0886076	0.1	0.1	0.101266	0.103896	0.102564	0.102564	0.102564	0.0897436	0.0958904	0.0972222	0.112676	0.105263	0.109589	0.111111	0.115942	0.0972222	0.106667	0.1125	0.108434	0.0930233	0.0952381	0.108434	0.0886076	0.0909091	0.0909091	0.107143	0.117647	0.0882353	0.0779221	0.0897436	0.0864198	0.0779221	0.0769231	0.0810811	0.0923077	0.0923077	0.09375	0.0909091	0.0909091	0.103448	0.103448	0.107143	0.126984	0.109091	0.103448	0.103448	0.109091	0.109091	0.101695	0.103448	0.101695	0.0983607	0.105263	0.109091	0.12	0.109091	0.101695	0.0833333	0.1	0.163265	0.119403	0.138462	0.136364	0.131148	0.148148	0.156863	0.123077	0.140351	0.111111	0.1	0.1	0.104478	0.104478	0.104478	0.104478	0.102941	0.101449	0.101449	0.106061	0.101449	0.101449	0.102941	0.101449	0.106061	0.106061	0.104478	0.1	0.1	0.101449	0.101449	0.102941	0.102941	0.102941	0.101449	0.101449	0.104478	0.137931	0.137931	0.133333	0.133333	0.109375	0.0983607	0.107143	0.107143	0.107143	0.107143	0.107143	0.107143	0.12069	0.12069	0.12069	0.12069	0.12069	0.125	0.111111	0.111111	0.109091	0.109091	0.109091	0.109091	0.109091	0.135593	0.137931	0.111111	0.12963	0.125	0.116667	0.117647	0.115385	0.105263	0.103448	0.103448	0.109091	0.107143	0.111111	0.107143	0.107143	0.109091	0.109091	0.113208	0.113208	0.115385	0.115385	0.115385	0.115385	0.115385	0.111111	0.111111	0.111111	0.111111	0.111111	0.111111	0.115385	0.101695	0.0967742	0.103448	0.118644	0.112676	0.142857	0.142857	0.117647	0.117647	0.125	0.125	0.130435	0.12766	0.125	0.12766	0.122449	0.12	0.12	0.12	0.122449	0.12	0.125	0.136364	0.111111	0.111111	0.113208	0.113208	0.111111	0.113208	0.107143	0.113208	0.105263	0.113208	0.117647	0.109091	0.117647	0.117647	0.111111	0.127273	0.137931	0.111111	0.142857	0.12963	0.125	0.127273	0.127273	0.142857	0.114754	0.0963855	0.102941	0.101449	0.0972222	0.0972222	0.0769231	0.0967742	0.0806452	0.0847458	0.0909091	0.0925926	0.0877193	0.0909091	0.0847458	0.0862069	0.0862069	0.0892857	0.0806452	0.0806452	0.0923077	0.0909091	0.0684932	0.102941	0.103448	0.0847458	0.0819672	0.0731707	0.0740741	0.0857143	0.0909091	0.0895522	0.0819672	0.0895522	0.0704225	0.0735294	0.0735294	0.0793651	0.0819672	0.0757576	0.0757576	0.0746269	0.08	0.0666667	0.0632911	0.0684932	0.0657895	0.0617284	0.0543478	0.0617284	0.0657895	0.0617284	0.08	0.0746269	0.0704225	0.0632911	0.0675676	0.0757576	0.0625	0.0714286	0.0694444	0.0657895	0.0649351	0.0675676	0.0714286	0.0694444	0.0694444	0.0779221	0.0759494	0.0675676	0.0746269	0.0746269	0.0746269	0.0684932	0.0684932	0.0684932	0.0666667	0.0724638	0.0735294	0.0746269	0.0724638	0.0864198	0.101449	0.109375	0.111111	0.107692	0.109375	0.107692	0.106061	0.101449	0.0958904	0.102941	0.102941	0.101449	0.101449	0.114754	0.116667	0.118644	0.116667	0.101266	0.103896	0.0987654	0.0987654	0.0879121	0.0879121	0.0795455	0.0813953	0.0813953	0.091954	0.105263	0.0853659	0.0853659	0.0886076	0.0886076	0.0864198	0.097561	0.0795455	0.0795455	0.0769231	0.0804598	0.076087	0.0786517	0.0897436	0.108108	0.108108	0.0985915	0.0945946	0.0909091	0.0909091	0.0786517	0.101449	0.109375	0.109375	0.1	0.104478	0.102941	0.106061	0.0972222	0.111111	0.107692	0.107692	0.106061	0.106061	0.106061	0.107692	0.107692	0.104478	0.104478	0.104478	0.104478	0.107692	0.107692	0.1	0.1	0.0958904	0.0921053	0.0875	0.0909091	0.0985915	0.101449	0.111111	0.104478	0.0972222	0.0897436	0.0843373	0.0843373	0.0795455	0.0786517	0.0786517	0.0786517	0.0752688	0.0853659	0.0864198	0.0853659	0.0886076	0.0909091	0.0921053	0.0945946	0.0958904	0.0958904	0.0958904	0.0972222	0.102941	0.0958904	0.0985915	0.0985915	0.0897436	0.1	0.0853659	0.0804598	0.097561	0.0985915	0.0897436	0.0886076	0.0823529	0.0813953	0.0693069	0.07	0.0833333	0.0823529	0.0886076	0.0875	0.104651	0.0747664	0.0769231	0.0921053	0.1	0.0963855	0.0987654	0.101266	0.1	0.0945946	0.0933333	0.0909091	0.105882	0.0897436	0.0933333	0.0985915	0.0958904	0.0666667	0.0625	0.0769231	0.0506329	0.0641026	0.0547945	0.0555556	0.0533333	0.0465116	0.0425532	0.043956	0.0434783	0.0421053	0.0430108	0.0434783	0.045977	0.045977	0.0481928	0.047619	0.0444444	0.0430108	0.0434783	0.0408163	0.040404	0.038835	0.0384615	0.0412371	0.0416667	0.0462963	0.047619	0.0471698	0.0485437	0.0510204	0.0526316	0.049505	0.0520833	0.0581395	0.0757576	0.0675676	0.0657895	0.0674157	0.0555556	0.0510204	0.046729	0.0471698	0.0576923	0.0571429	0.0625	0.0540541	0.0545455	0.0545455	0.0521739	0.0526316	0.0504202	0.0508475	0.0409836	0.0442478	0.0446429	0.0446429	0.042735	0.042735	0.0413223	0.0442478	0.0438596	0.0416667	0.0423729	0.042735	0.042735	0.0442478	0.0423729	0.0333333	0.0353982	0.0363636	0.0471698	0.0454545	0.0446429	0.0438596	0.036036	0.046729	0.0462963	0.0485437	0.0505051	0.0480769	0.0485437	0.05	0.0480769	0.0480769	0.0505051	0.0520833	0.0537634	0.0531915	0.0515464	0.0574713	0.0595238	0.0588235	0.045977	0.0465116	0.0454545	0.040404	0.0416667	0.0421053	0.0408163	0.039604	0.0377358	0.0377358	0.0392157	0.0380952	0.0377358	0.039604	0.0377358	0.0363636	0.0350877	0.0338983	0.0338983	0.0336134	0.0330579	0.042735	0.0322581	0.032	0.0322581	0.0327869	0.0330579	0.0416667	0.0347826	0.0333333	0.0350877	0.0338983	0.0330579	0.0322581	0.031746	0.032	0.0307692	0.03125	0.0307692	0.0310078	0.0307692	0.0325203	0.0333333	0.0350877	0.0347826	0.0310078	0.037037	0.0425532	0.0373134	0.0367647	0.0367647	0.0248447	0.0472973	0.0337838	0.0275862	0.0362319	0.030303	0.0305344	0.030303	0.031746	0.0325203	0.03125	0.0327869	0.0344828	0.034188	0.0409836	0.0431655	0.0352113	0.0357143	0.0437956	0.0486111	0.0367647	0.0283688	0.027972	0.0340136	0.0342466	0.0268456	0.0261438	0.0253165	0.0251572	0.0240964	0.0242424	0.0246914	0.0245399	0.0368098	0.037037	0.0382166	0.0392157	0.0466667	0.04	0.038961	0.0384615	0.0357143	0.0484848	0.0346821	0.06	0.0869565	0.0869565	0.0769231	0.0769231	0.0961538	0.0769231	0.0769231	0.0816327	0.0980392	0.0769231	0.0769231	0.0769231	0.0769231	0.0816327	0.0930233	0.0930233	0.0909091	0.0909091	0.0909091	0.0909091	0.0909091	0.0909091	0.0909091	0.0909091	0.0909091	0.0909091	0.0909091	0.0909091	0.0909091	0.0909091	0.0888889
COCONUT	O=C(NC1=CC=C(Cl)C(Cl)=C1)N(O)C	0.131148	0.131148	0.140351	0.140351	0.12069	0.118644	0.137931	0.137931	0.129032	0.129032	0.131148	0.131148	0.137931	0.137931	0.129032	0.129032	0.137931	0.12069	0.112903	0.112903	0.111111	0.107692	0.112903	0.112903	0.123077	0.123077	0.114754	0.125	0.125	0.125	0.123077	0.123077	0.119403	0.119403	0.119403	0.123077	0.117647	0.117647	0.117647	0.117647	0.121212	0.121212	0.129032	0.129032	0.129032	0.119403	0.119403	0.119403	0.119403	0.126984	0.126984	0.121212	0.125	0.119403	0.118644	0.125	0.126984	0.133333	0.133333	0.133333	0.133333	0.133333	0.135593	0.137931	0.137931	0.122807	0.118644	0.140351	0.127273	0.127273	0.140351	0.118644	0.106061	0.114754	0.116667	0.12069	0.125	0.125	0.125	0.125	0.142857	0.127273	0.125	0.114754	0.114754	0.112903	0.118644	0.118644	0.102941	0.102941	0.129032	0.135593	0.131148	0.131148	0.131148	0.131148	0.125	0.125	0.137931	0.137931	0.137931	0.137931	0.125	0.125	0.119403	0.125	0.123077	0.121212	0.126984	0.114286	0.129032	0.121212	0.129032	0.121212	0.123077	0.129032	0.137931	0.145455	0.148148	0.148148	0.140351	0.140351	0.142857	0.145455	0.145455	0.142857	0.142857	0.142857	0.142857	0.142857	0.163934	0.163934	0.163934	0.15625	0.169492	0.169492	0.155172	0.16129	0.183333	0.183333	0.163934	0.185185	0.147059	0.126437	0.126437	0.11236	0.157143	0.150685	0.149254	0.105263	0.105263	0.105263	0.168831	0.19403	0.108911	0.11	0.0833333	0.0947368	0.107143	0.108696	0.111111	0.104167	0.104167	0.102804	0.101852	0.102804	0.115789	0.106796	0.105769	0.103774	0.0873786	0.0934579	0.0967742	0.117021	0.09375	0.0892857	0.0900901	0.0891089	0.0636364	0.0625	0.0620155	0.0629921	0.0634921	0.0744681	0.07	0.08	0.0786517	0.0729167	0.0714286	0.0875	0.0864198	0.0843373	0.0933333	0.0769231	0.0978261	0.108696	0.104167	0.119565	0.117021	0.113402	0.0891089	0.0891089	0.0978261	0.0729167	0.0660377	0.10101	0.0947368	0.0873786	0.150943	0.113402	0.125	0.112245	0.111111	0.0909091	0.0756303	0.0782609	0.0900901	0.0892857	0.0900901	0.0900901	0.0869565	0.0862069	0.0909091	0.0973451	0.0973451	0.0964912	0.0884956	0.0877193	0.0877193	0.0877193	0.0877193	0.0869565	0.0862069	0.0854701	0.0854701	0.0854701	0.0854701	0.0854701	0.101852	0.101852	0.0917431	0.0952381	0.0952381	0.0952381	0.0952381	0.0961538	0.0900901	0.0900901	0.104762	0.101852	0.0964912	0.0964912	0.0948276	0.1	0.0970874	0.0970874	0.0970874	0.0970874	0.0970874	0.0970874	0.0961538	0.0961538	0.0934579	0.0925926	0.0925926	0.0973451	0.0803571	0.0810811	0.0825688	0.0825688	0.0789474	0.0769231	0.0803571	0.0895522	0.103448	0.0737705	0.0847458	0.0687023	0.0697674	0.075	0.0737705	0.0840336	0.0846154	0.0647482	0.072	0.0763359	0.0780142	0.0780142	0.0839695	0.0756303	0.0687023	0.0708661	0.0775862	0.0707965	0.0701754	0.0720721	0.0692308	0.0671642	0.0666667	0.0676692	0.0661765	0.0661765	0.0708661	0.0756303	0.0697674	0.0882353	0.0967742	0.0930233	0.0909091	0.0894309	0.0873016	0.0827068	0.0852713	0.0901639	0.0932203	0.0932203	0.0909091	0.0956522	0.0948276	0.0952381	0.0887097	0.0859375	0.0797101	0.0930233	0.105263	0.1	0.101695	0.0877193	0.0819672	0.088	0.0894309	0.0909091	0.0887097	0.0894309	0.0956522	0.0973451	0.092437	0.1	0.0841121	0.0703125	0.0697674	0.0671642	0.0728477	0.0827068	0.0827068	0.0982143	0.101695	0.0866142	0.0827068	0.0814815	0.0820896	0.0852713	0.078125	0.0746269	0.078125	0.0819672	0.0819672	0.0887097	0.0932203	0.0846154	0.0866142	0.0859375	0.0866142	0.088	0.0852713	0.0923077	0.0808824	0.0814815	0.0820896	0.0909091	0.0814815	0.0839695	0.0839695	0.0909091	0.0839695	0.0820896	0.0692308	0.0697674	0.0852713	0.0923077	0.0852713	0.0820896	0.0839695	0.0895522	0.0895522	0.0873016	0.0852713	0.0948276	0.0827586	0.0763889	0.0758621	0.0827068	0.0916031	0.0970149	0.0810811	0.0873786	0.0882353	0.0740741	0.0740741	0.0784314	0.0740741	0.0747664	0.0695652	0.091954	0.103896	0.097561	0.0941176	0.0930233	0.1	0.1	0.0941176	0.116883	0.0980392	0.0810811	0.0810811	0.0782609	0.0642202	0.0642202	0.0705882	0.0705882	0.0705882	0.0784314	0.0727273	0.0727273	0.0761905	0.0761905	0.0761905	0.0733945	0.0792079	0.0784314	0.0784314	0.0683761	0.0683761	0.0677966	0.0677966	0.0823529	0.0769231	0.0769231	0.0740741	0.0722892	0.0705882	0.0705882	0.0652174	0.0689655	0.0689655	0.0666667	0.0843373	0.0795455	0.0769231	0.0752688	0.0851064	0.0851064	0.0824742	0.0808081	0.0941176	0.1	0.0804598	0.0804598	0.0804598	0.0769231	0.0769231	0.0769231	0.0909091	0.0707965	0.0707965	0.0720721	0.0720721	0.0823529	0.0823529	0.0823529	0.0823529	0.0886076	0.0886076	0.0886076	0.0886076	0.0886076	0.0886076	0.0843373	0.0843373	0.115942	0.115942	0.115942	0.106667	0.112676	0.112676	0.112676	0.112676	0.123077	0.123077	0.123077	0.123077	0.121212	0.121212	0.119403	0.119403	0.111111	0.111111	0.0824742	0.0824742	0.0824742	0.0824742	0.0824742	0.0879121	0.0879121	0.0879121	0.0879121	0.0879121	0.114286	0.115942	0.109589	0.105882	0.097561	0.106667	0.103896	0.0952381	0.0987654	0.104651	0.0720721	0.0720721	0.0736842	0.0729167	0.0824742	0.0833333	0.0555556	0.0714286	0.0761905	0.0769231	0.0808081	0.0740741	0.0720721	0.0636364	0.0636364	0.0666667	0.07	0.121212	0.107692	0.118644	0.112903	0.0843373	0.0958904	0.0958904	0.0958904	0.0958904	0.0958904	0.0958904	0.0933333	0.0897436	0.0823529	0.0813953	0.0813953	0.0909091	0.0864198	0.103896	0.103896	0.108108	0.091954	0.0777778	0.109756	0.0963855	0.0952381	0.0952381	0.0952381	0.0952381	0.0952381	0.106667	0.101266	0.101266	0.105263	0.105263	0.106667	0.0945946	0.0909091	0.105263	0.108108	0.103896	0.103896	0.0985915	0.106667	0.119403	0.118644	0.118644	0.112903	0.0945946	0.0945946	0.0945946	0.0945946	0.0945946	0.0945946	0.0985915	0.0985915	0.0933333	0.0921053	0.0921053	0.0886076	0.0833333	0.0833333	0.0833333	0.112676	0.112676	0.108108	0.121212	0.104478	0.109375	0.116667	0.116667	0.112903	0.112903	0.108108	0.119403	0.142857	0.132353	0.132353	0.140625	0.130435	0.130435	0.116883	0.137255	0.126984	0.151899	0.15	0.127907	0.12	0.125	0.157143	0.135135	0.12987	0.12987	0.111111	0.113636	0.105882	0.123288	0.123288	0.0941176	0.0898876	0.0909091	0.114754	0.103448	0.105263	0.125	0.12069	0.142857	0.159091	0.118644	0.12069	0.122807	0.132075	0.125	0.127273	0.126984	0.126984	0.126984	0.101449	0.102941	0.109375	0.114286	0.114286	0.12	0.117647	0.134328	0.134328	0.134328	0.134328	0.137931	0.131148	0.123288	0.102941	0.122807	0.107692	0.104478	0.107692	0.122807	0.122807	0.107692	0.107692	0.107692	0.104478	0.0882353	0.122807	0.148936	0.170213	0.109091	0.109091	0.109091	0.0983607	0.0983607	0.0983607	0.0967742	0.105263	0.105263	0.1	0.1	0.101695	0.133333	0.12766	0.184211	0.216216	0.323529	0.183673	0.163265	0.145833	0.105263	0.146341	0.0925926	0.0877193	0.113636	0.106383	0.106383	0.109091	0.106667	0.133333	0.180328	0.125	0.125	0.130435	0.136364	0.102041	0.125	0.0869565	0.106383	0.0851064	0.0869565	0.0754717	0.06	0.0701754	0.12	0.0879121	0.0434783	0.0634921	0.08	0.06	0.0754717	0.0806452	0.0819672	0.0793651	0.0655738	0.0645161	0.0645161	0.0655738	0.08	0.0701754	0.0754717	0.0784314	0.0833333	0.0793651	0.0877193	0.0952381	0.0909091	0.0779221	0.1	0.0833333	0.0833333	0.0833333	0.075	0.114286	0.115385	0.125	0.107692	0.0963855	0.0875	0.07	0.0722892	0.0759494	0.0824742	0.0824742	0.0833333	0.0808081	0.0918367	0.09	0.0918367	0.0957447	0.0841121	0.0673077	0.0978261	0.0865385	0.0865385	0.125	0.12	0.133333	0.138889	0.282051	1	0.192308	0.163934	0.170213	0.097561	0.163265	0.170213	0.0958904	0.131148	0.0506329	0.0860215	0.102564	0.113208	0.101695	0.103448	0.0862069	0.0877193	0.0847458	0.0892857	0.105263	0.0980392	0.104167	0.0980392	0.101695	0.0877193	0.0909091	0.0655738	0.076087	0.1	0.1	0.104651	0.0810811	0.0895522	0.08	0.0722892	0.0833333	0.0789474	0.0759494	0.130435	0.122449	0.117647	0.0888889	0.0612245	0.0930233	0.0877193	0.0617284	0.0533333	0.0566038	0.0784314	0.0789474	0.0925926	0.0847458	0.0877193	0.0925926	0.0909091	0.0892857	0.0847458	0.0892857	0.0862069	0.0892857	0.0961538	0.0847458	0.0701754	0.0740741	0.0925926	0.121951	0.104167	0.0869565	0.0689655	0.0833333	0.0769231	0.0754717	0.0886076	0.0793651	0.0714286	0.109091	0.116505	0.117647	0.075	0.106667	0.111111	0.0714286	0.0731707	0.0617284	0.0705882	0.0652174	0.0721649	0.06	0.0652174	0.0606061	0.0740741	0.0823529	0.0444444	0.0425532	0.057377	0.0636364	0.0689655	0.07	0.0707071	0.0752688	0.057377	0.0495868	0.0381679	0.0487805	0.0483871	0.0504202	0.048	0.0472441	0.0583333	0.0491803	0.0491803	0.0547945	0.06	0.0535714	0.0491803	0.0530973	0.0576923	0.0550459	0.0550459	0.0526316	0.0530973	0.0555556	0.0566038	0.0540541	0.0545455	0.0583333	0.0727273	0.0683761	0.0666667	0.0895522	0.1	0.0701754	0.0833333	0.0972222	0.111111	0.111111	0.111111	0.0985915	0.102941	0.0864198	0.0694444	0.0694444	0.0641026	0.0540541	0.0365854	0.0441176	0.0571429	0.0434783	0.0447761	0.0441176	0.0377358	0.0380952	0.0384615	0.038835	0.046729	0.0458716	0.0454545	0.0743802	0.0918367	0.0724638	0.0803571	0.0647482	0.0638298	0.0592105	0.0510949	0.0518519	0.0814815	0.0416667	0.0656934	0.0666667	0.0661157	0.0756303	0.0672269	0.035461	0.0347222	0.0566038	0.0769231	0.0656934	0.0583942	0.0567376	0.0769231	0.0735294	0.0724638	0.0780142	0.080292	0.0704225	0.0863309	0.0797101	0.0785714	0.0846154	0.0676692	0.0746269	0.0666667	0.0846154	0.0866142	0.101266	0.109756	0.115385	0.116883	0.163934	0.166667	0.275	0.137931	0.1875	0.1875	0.152542	0.209677	0.207547	0.210526	0.241379	0.271186	0.222222	0.169492	0.186441	0.267857	0.280702	0.411765	0.254545	0.28	0.272727	0.272727	0.442308	0.404762	0.333333	0.272727	0.217391	0.227273	0.22449	0.264151	0.244444	0.25	0.111111	0.102941	0.102941	0.106667	0.106667	0.126984	0.129032	0.129032	0.16	0.16	0.163265	0.16	0.163265	0.176471	0.173077	0.163636	0.183673	0.153846	0.169811	0.142857	0.148148	0.126984	0.126984	0.157895	0.135593	0.173913	0.214286	0.166667	0.12963	0.148936	0.14	0.16	0.155556	0.190476	0.159091	0.186047	0.2	0.191489	0.1875	0.186047	0.230769	0.175	0.166667	0.159091	0.159091	0.137255	0.122807	0.122807	0.159091	0.159091	0.170732	0.146341	0.153846	0.162162	0.142857	0.157895	0.155556	0.142857	0.142857	0.196078	0.166667	0.116667	0.1	0.142857	0.114754	0.118644	0.12963	0.122807	0.12069	0.118644	0.114754	0.0961538	0.10101	0.10101	0.0961538	0.1	0.105263	0.10989	0.104167	0.108696	0.103448	0.107143	0.118421	0.108108	0.105263	0.0897436	0.104478	0.109375	0.115942	0.0851064	0.0930233	0.105263	0.0930233	0.0898876	0.113924	0.105882	0.115385	0.115942	0.123288	0.128205	0.119403	0.119403	0.115942	0.115942	0.0972222	0.104478	0.107692	0.125	0.106667	0.114286	0.127273	0.137255	0.142857	0.146341	0.132075	0.137255	0.14	0.125	0.14	0.132353	0.101449	0.117647	0.117647	0.101449	0.12	0.108108	0.0972222	0.12963	0.137255	0.137255	0.14	0.142857	0.148936	0.155556	0.145833	0.117647	0.115385	0.155556	0.145455	0.140351	0.140351	0.111111	0.103448	0.1	0.09375	0.101695	0.122807	0.105263	0.0983607	0.1	0.105263	0.0983607	0.0952381	0.0909091	0.0882353	0.0882353	0.0952381	0.118644	0.142857	0.135593	0.173913	0.177778	0.195122	0.153846	0.14	0.125	0.163265	0.159091	0.136364	0.139535	0.153846	0.179487	0.15	0.142857	0.152174	0.152174	0.155556	0.137255	0.117647	0.133333	0.146341	0.142857	0.166667	0.2	0.142857	0.14	0.145833	0.155556	0.186047	0.183673	0.16	0.155172	0.153846	0.104478	0.101266	0.102564	0.108108	0.126984	0.131148	0.118644	0.0921053	0.101449	0.101449	0.0833333	0.0972222	0.0714286	0.084507	0.0857143	0.0759494	0.115942	0.0879121	0.079646	0.0588235	0.0860215	0.0851064	0.0851064	0.0776699	0.0561798	0.0681818	0.091954	0.0674157	0.0689655	0.0736842	0.0744681	0.0714286	0.07	0.0697674	0.09375	0.0921053	0.0769231	0.0810811	0.0823529	0.0851064	0.0888889	0.0804598	0.0909091	0.0941176	0.091954	0.101266	0.108108	0.0972222	0.101449	0.1	0.0958904	0.0933333	0.0945946	0.0958904	0.0833333	0.0875	0.0987654	0.097561	0.0875	0.097561	0.0941176	0.101266	0.0824742	0.0693069	0.0714286	0.0642202	0.0648148	0.0625	0.0642202	0.0666667	0.0761905	0.0654206	0.08	0.0693069	0.0660377	0.0930233	0.105882	0.104651	0.0614035	0.0642202	0.0588235	0.0569106	0.0636364	0.0608696	0.0630631	0.0666667	0.0813953	0.0519481	0.0909091	0.0897436	0.0657895	0.0746269	0.0641026	0.0617284	0.0833333	0.0757576	0.0943396	0.0983607	0.109091	0.1	0.109091	0.126984	0.0740741	0.0694444	0.111111	0.134615	0.106061	0.129032	0.137931	0.122807	0.135593	0.117647	0.12963	0.109091	0.1	0.142857	0.155172	0.163934	0.133333	0.135593	0.15	0.117647	0.0933333	0.119403	0.102941	0.102941	0.107692	0.107692	0.111111	0.111111	0.102941	0.104478	0.109375	0.125	0.114754	0.114754	0.111111	0.109375	0.112903	0.0921053	0.0875	0.0853659	0.115942	0.0909091	0.0897436	0.0897436	0.0985915	0.0945946	0.0945946	0.0985915	0.0933333	0.0921053	0.084507	0.09375	0.109091	0.113208	0.109091	0.0759494	0.08	0.0853659	0.0921053	0.0789474	0.0789474	0.0882353	0.0810811	0.0857143	0.0869565	0.0895522	0.0882353	0.0869565	0.0869565	0.08	0.08	0.084507	0.084507	0.0869565	0.107692	0.107143	0.0869565	0.0952381	0.0952381	0.113208	0.111111	0.107143	0.105263	0.109091	0.105263	0.107143	0.101449	0.113208	0.0925926	0.103448	0.0909091	0.107143	0.103448	0.0769231	0.109091	0.125	0.125	0.0980392	0.0909091	0.0877193	0.109589	0.115942	0.0684932	0.0892857	0.0857143	0.0952381	0.127273	0.127273	0.111111	0.0923077	0.0759494	0.1	0.0952381	0.0952381	0.0877193	0.118644	0.117647	0.123077	0.1	0.0952381	0.102941	0.101695	0.105263	0.115385	0.113208	0.115385	0.115385	0.113208	0.104167	0.105263	0.125	0.108696	0.12	0.12	0.0952381	0.0983607	0.0923077	0.115385	0.111111	0.134615	0.107143	0.0983607	0.0923077	0.0952381	0.1	0.105263	0.115385	0.111111	0.107143	0.105263	0.1	0.0722892	0.1	0.0983607	0.103448	0.0862069	0.0967742	0.0985915	0.117647	0.125	0.0967742	0.101695	0.122449	0.12963	0.0952381	0.121212	0.121212	0.121212	0.137931	0.150943	0.137931	0.107143	0.105263	0.115385	0.109091	0.113208	0.12	0.117647	0.12	0.142857	0.134615	0.132075	0.14	0.117647	0.117647	0.12069	0.118644	0.0952381	0.12	0.142857	0.116279	0.162791	0.106383	0.106383	0.106383	0.104167	0.104167	0.0892857	0.0925926	0.115385	0.125	0.127273	0.127273	0.127273	0.127273	0.115385	0.12	0.117647	0.130435	0.176471	0.156863	0.12	0.130435	0.130435	0.113208	0.122449	0.122449	0.12	0.130435	0.12766	0.106383	0.104167	0.117647	0.113208	0.122449	0.125	0.125	0.12766	0.12	0.142857	0.14	0.14	0.14	0.137255	0.125	0.111111	0.122449	0.132075	0.115385	0.127273	0.157895	0.157895	0.12069	0.117647	0.117647	0.130435	0.145833	0.137255	0.134615	0.109091	0.109091	0.0967742	0.0925926	0.134615	0.117647	0.105263	0.101449	0.125	0.146341	0.148936	0.142857	0.132353	0.128571	0.130435	0.119403	0.109375	0.1	0.0952381	0.140625	0.123288	0.103448	0.114754	0.131148	0.153846	0.111111	0.0980392	0.0983607	0.104167	0.111111	0.116279	0.125	0.130435	0.106383	0.125	0.111111	0.111111	0.116279	0.104167	0.113636	0.125	0.125	0.125	0.128205	0.125	0.166667	0.14	0.09375	0.101695	0.107143	0.136364	0.139535	0.111111	0.113208	0.113208	0.117647	0.111111	0.0909091	0.142857	0.136364	0.111111	0.102041	0.0869565	0.0851064	0.139535	0.116279	0.102041	0.0869565	0.0869565	0.0681818	0.0681818	0.0769231	0.0810811	0.0869565	0.0754717	0.0754717	0.0943396	0.0909091	0.0980392	0.0980392	0.0869565	0.0851064	0.08	0.08	0.0869565	0.0816327	0.0784314	0.0784314	0.0701754	0.0731707	0.0697674	0.0784314	0.0638298	0.0952381	0.0930233	0.0784314	0.105263	0.103448	0.105263	0.0967742	0.09375	0.0967742	0.109091	0.117647	0.130435	0.115385	0.108108	0.12069	0.101695	0.108696	0.0877193	0.0806452	0.0746269	0.195652	0.117647	0.0983607	0.163636	0.0909091	0.111111	0.119048	0.142857	0.113636	0.108696	0.0980392	0.113636	0.113636	0.12963	0.127273	0.111111	0.0967742	0.09375	0.122807	0.122807	0.103448	0.109375	0.109375	0.1	0.0983607	0.1	0.102041	0.107143	0.107143	0.107143	0.0967742	0.0983607	0.101695	0.103448	0.103448	0.105263	0.0862069	0.0689655	0.0491803	0.0681818	0.0666667	0.06	0.0517241	0.0447761	0.0612245	0.0754717	0.0754717	0.0816327	0.0816327	0.0816327	0.0925926	0.0769231	0.0606061	0.0877193	0.0727273	0.0816327	0.0625	0.078125	0.0819672	0.0909091	0.0925926	0.0925926	0.0757576	0.0588235	0.0806452	0.047619	0.0555556	0.0592593	0.08	0.0784314	0.0808081	0.0560748	0.0560748	0.0594059	0.0549451	0.0549451	0.0689655	0.0923077	0.0967742	0.0923077	0.0952381	0.09375	0.09375	0.0882353	0.0731707	0.075	0.0740741	0.0722892	0.0681818	0.0697674	0.0722892	0.0740741	0.0705882	0.0759494	0.0722892	0.0972222	0.0923077	0.084507	0.0864198	0.0909091	0.0731707	0.0722892	0.0714286	0.0985915	0.1	0.102941	0.102941	0.109091	0.109091	0.111111	0.107692	0.0877193	0.104167	0.103448	0.09375	0.0909091	0.0806452	0.0952381	0.0892857	0.0909091	0.0909091	0.113208	0.105263	0.105263	0.105263	0.105263	0.101695	0.101695	0.0909091	0.0847458	0.0806452	0.112903	0.0925926	0.115385	0.0769231	0.0821918	0.0779221	0.0789474	0.0675676	0.0666667	0.0779221	0.0779221	0.0819672	0.0821918	0.084507	0.0895522	0.0923077	0.0967742	0.0806452	0.0819672	0.0925926	0.08	0.0816327	0.177778	0.0961538	0.0943396	0.0816327	0.102041	0.173913	0.163265	0.102041	0.109091	0.09375	0.0819672	0.0821918	0.0821918	0.0909091	0.0857143	0.0746269	0.117647	0.0833333	0.0877193	0.102041	0.108696	0.12766	0.106383	0.0888889	0.0980392	0.102041	0.0925926	0.117647	0.115385	0.0757576	0.0769231	0.0967742	0.0833333	0.0933333	0.132353	0.123077	0.131148	0.140351	0.145455	0.145455	0.148148	0.176471	0.16	0.125	0.142857	0.12	0.148936	0.137255	0.137255	0.12963	0.137255	0.106383	0.130435	0.103448	0.115385	0.134615	0.134615	0.127273	0.109091	0.103448	0.111111	0.101449	0.0983607	0.0967742	0.09375	0.122807	0.0666667	0.103448	0.0847458	0.0892857	0.0816327	0.0759494	0.0740741	0.0923077	0.0857143	0.104167	0.0784314	0.0784314	0.0833333	0.0877193	0.104167	0.0816327	0.0816327	0.0740741	0.107143	0.0980392	0.1	0.114754	0.107692	0.0746269	0.0806452	0.057971	0.0909091	0.0847458	0.0833333	0.0833333	0.0632911	0.0684932	0.0806452	0.0983607	0.0857143	0.0714286	0.0806452	0.0634921	0.0707071	0.12	0.0909091	0.08	0.0857143	0.112903	0.105263	0.1	0.117647	0.0714286	0.0909091	0.0895522	0.102564	0.123077	0.118644	0.118644	0.102941	0.114754	0.105263	0.108108	0.108108	0.133333	0.109589	0.129032	0.153846	0.114286	0.111111	0.109589	0.126761	0.109589	0.111111	0.102941	0.140625	0.1	0.104478	0.0967742	0.117647	0.0888889	0.0987654	0.0963855	0.0983607	0.0727273	0.0645161	0.0735294	0.1	0.114286	0.109589	0.123288	0.126761	0.114286	0.103896	0.121212	0.179104	0.180328	0.114754	0.12963	0.145455	0.111111	0.0740741	0.0909091	0.0925926	0.109091	0.111111	0.0983607	0.121212	0.121212	0.117647	0.117647	0.121212	0.109375	0.109375	0.0857143	0.0857143	0.0735294	0.0833333	0.0833333	0.0864198	0.101266	0.0987654	0.1	0.0853659	0.0853659	0.0952381	0.0909091	0.115942	0.125	0.112676	0.112676	0.08	0.08	0.0833333	0.0941176	0.0930233	0.111111	0.116667	0.0819672	0.140351	0.148148	0.0898876	0.0987654	0.0987654	0.123457	0.115942	0.104478	0.102941	0.0933333	0.0958904	0.112676	0.0958904	0.102941	0.0793651	0.0769231	0.0909091	0.0735294	0.0895522	0.0909091	0.0793651	0.109375	0.0943396	0.104478	0.104478	0.1	0.0958904	0.114754	0.136986	0.163636	0.0877193	0.1	0.126984	0.123288	0.118421	0.118644	0.132075	0.134615	0.122807	0.137255	0.12963	0.134615	0.166667	0.159091	0.179487	0.166667	0.159091	0.170213	0.12963	0.142857	0.1	0.118644	0.114754	0.111111	0.0909091	0.0821918	0.0779221	0.0821918	0.08	0.0779221	0.0779221	0.0779221	0.08	0.08	0.08	0.09375	0.114754	0.102941	0.0933333	0.0843373	0.135593	0.118644	0.116667	0.0930233	0.102564	0.101266	0.103896	0.112676	0.1	0.103448	0.103448	0.11236	0.1	0.0957447	0.0947368	0.0857143	0.0833333	0.0909091	0.111111	0.129032	0.129032	0.142857	0.112676	0.109589	0.111111	0.112676	0.112676	0.101449	0.114286	0.115942	0.115942	0.119403	0.117647	0.101266	0.106667	0.108108	0.105263	0.111111	0.106667	0.109589	0.108108	0.112676	0.101266	0.106667	0.109589	0.103896	0.115942	0.109589	0.106667	0.105263	0.108108	0.102564	0.106667	0.108108	0.103896	0.101266	0.111111	0.114286	0.0833333	0.0821918	0.075	0.0886076	0.0779221	0.0789474	0.08	0.0789474	0.0789474	0.0789474	0.08	0.0833333	0.0821918	0.0821918	0.0759494	0.101695	0.103448	0.105263	0.101695	0.1	0.0983607	0.0967742	0.0983607	0.1	0.0923077	0.1	0.127273	0.116667	0.128571	0.0985915	0.0985915	0.0714286	0.117647	0.0795455	0.0813953	0.075	0.121212	0.08	0.108108	0.0921053	0.0945946	0.0757576	0.0769231	0.0757576	0.0864198	0.0804598	0.1	0.0882353	0.0909091	0.0886076	0.118421	0.125	0.106667	0.103896	0.1	0.0740741	0.0740741	0.0769231	0.0731707	0.0731707	0.0731707	0.0657895	0.0666667	0.0666667	0.078125	0.0921053	0.0769231	0.0759494	0.0769231	0.0810811	0.0769231	0.0857143	0.0833333	0.0882353	0.0882353	0.0789474	0.0705882	0.0779221	0.0681818	0.0933333	0.0540541	0.0821918	0.0810811	0.0724638	0.0793651	0.109091	0.125	0.113208	0.0983607	0.0961538	0.0961538	0.0961538	0.0961538	0.0980392	0.101695	0.0952381	0.09375	0.1	0.0740741	0.0952381	0.107143	0.107143	0.0983607	0.09375	0.0952381	0.078125	0.0793651	0.0983607	0.0983607	0.09375	0.0819672	0.0769231	0.0735294	0.0923077	0.0869565	0.117647	0.109589	0.121212	0.126984	0.125	0.126984	0.125	0.121212	0.115942	0.119403	0.0972222	0.0909091	0.0972222	0.0933333	0.0909091	0.09375	0.09375	0.0967742	0.0909091	0.0895522	0.0882353	0.0895522	0.09375	0.0869565	0.09375	0.0967742	0.0983607	0.0923077	0.0909091	0.0810811	0.084507	0.084507	0.084507	0.0921053	0.0895522	0.0895522	0.08	0.0833333	0.0882353	0.0909091	0.0895522	0.0895522	0.0895522	0.0895522	0.0895522	0.0909091	0.101449	0.101449	0.0882353	0.0895522	0.0857143	0.0821918	0.0821918	0.084507	0.0833333	0.056338	0.0824742	0.0735294	0.0735294	0.0735294	0.0694444	0.0746269	0.0806452	0.0757576	0.0704225	0.0735294	0.0746269	0.0735294	0.0847458	0.0967742	0.0923077	0.0746269	0.0746269	0.0757576	0.0704225	0.0724638	0.078125	0.078125	0.0806452	0.0769231	0.0769231	0.0724638	0.0909091	0.0923077	0.0923077	0.0952381	0.0952381	0.09375	0.0923077	0.0952381	0.114754	0.0967742	0.0983607	0.0923077	0.0869565	0.103448	0.0769231	0.0746269	0.084507	0.084507	0.0540541	0.0533333	0.0615385	0.0655738	0.0615385	0.0555556	0.0657895	0.0675676	0.0714286	0.0694444	0.0649351	0.0649351	0.0684932	0.0684932	0.0540541	0.0540541	0.0588235	0.0606061	0.0684932	0.0684932	0.0657895	0.0694444	0.0694444	0.0684932	0.0704225	0.0694444	0.0597015	0.0634921	0.0625	0.0634921	0.0597015	0.0597015	0.0625	0.0625	0.0571429	0.057971	0.0625	0.0615385	0.0625	0.0571429	0.0882353	0.078125	0.0606061	0.0645161	0.111111	0.0724638	0.084507	0.0649351	0.0649351	0.0649351	0.08	0.0677966	0.0847458	0.0714286	0.0877193	0.0757576	0.0909091	0.109091	0.0923077	0.109091	0.0923077	0.0972222	0.123077	0.12	0.0909091	0.0666667	0.0675676	0.0735294	0.0746269	0.0857143	0.0704225	0.060241	0.0666667	0.08	0.0923077	0.0735294	0.078125	0.084507	0.0882353	0.0833333	0.084507	0.0857143	0.109375	0.0952381	0.09375	0.0952381	0.0909091	0.136364	0.084507	0.0869565	0.138462	0.0895522	0.0923077	0.0952381	0.0909091	0.104478	0.0882353	0.0886076	0.111111	0.0740741	0.0909091	0.0898876	0.0873786	0.0882353	0.0918367	0.0909091	0.106383	0.103093	0.0873786	0.0909091	0.0849057	0.0849057	0.0818182	0.0803571	0.0849057	0.0865385	0.0909091	0.0873786	0.0873786	0.0909091	0.0978261	0.09375	0.09375	0.0978261	0.120482	0.116279	0.117647	0.0989011	0.0967742	0.0978261	0.108434	0.116883	0.118421	0.12	0.106061	0.0833333	0.0921053	0.0933333	0.0972222	0.106061	0.111111	0.1	0.0985915	0.107692	0.106061	0.0921053	0.0897436	0.0972222	0.0972222	0.0869565	0.0958904	0.084507	0.0945946	0.0933333	0.084507	0.084507	0.0895522	0.0857143	0.084507	0.084507	0.08	0.0789474	0.0731707	0.0945946	0.0810811	0.0895522	0.0882353	0.09375	0.0895522	0.0923077	0.0857143	0.0833333	0.0895522	0.0909091	0.0882353	0.0882353	0.0895522	0.0909091	0.0923077	0.0983607	0.0967742	0.0967742	0.0983607	0.101695	0.09375	0.0869565	0.0882353	0.104478	0.09375	0.0923077	0.106061	0.0952381	0.0983607	0.1	0.09375	0.084507	0.084507	0.0882353	0.0882353	0.0857143	0.0833333	0.0857143	0.0909091	0.0821918	0.0789474	0.0869565	0.0857143	0.1	0.084507	0.0833333	0.0810811	0.0958904	0.0833333	0.084507	0.0882353	0.0833333	0.0923077	0.0952381	0.0952381	0.125	0.107692	0.0972222	0.0967742	0.114754	0.111111	0.107692	0.09375	0.08	0.0810811	0.102941	0.0923077	0.0923077	0.0952381	0.142857	0.12069	0.107143	0.0980392	0.112903	0.107692	0.0655738	0.0759494	0.0641026	0.0746269	0.078125	0.127273	0.125	0.125	0.106667	0.111111	0.117647	0.105263	0.0923077	0.125	0.102941	0.118644	0.122807	0.0983607	0.0877193	0.0892857	0.0892857	0.0806452	0.0819672	0.0806452	0.115942	0.129032	0.12	0.113208	0.113208	0.105263	0.101695	0.107692	0.113208	0.115385	0.122807	0.0877193	0.140625	0.127273	0.129032	0.126984	0.114286	0.0892857	0.0892857	0.0892857	0.0666667	0.0895522	0.0921053	0.0843373	0.0933333	0.102941	0.112676	0.102941	0.101449	0.123077	0.107692	0.118644	0.118644	0.118644	0.118644	0.118644	0.118644	0.118644	0.137255	0.150943	0.122807	0.137931	0.119403	0.097561	0.0952381	0.0869565	0.097561	0.0842105	0.105882	0.0941176	0.103896	0.0941176	0.091954	0.0851064	0.0824742	0.0842105	0.0927835	0.0947368	0.0947368	0.091954	0.091954	0.0952381	0.0952381	0.0941176	0.0909091	0.091954	0.0909091	0.1	0.0886076	0.0879121	0.0952381	0.0941176	0.0952381	0.097561	0.0963855	0.0963855	0.097561	0.106667	0.106667	0.105263	0.1	0.1	0.097561	0.0898876	0.0898876	0.091954	0.0930233	0.0930233	0.0833333	0.0860215	0.0869565	0.0869565	0.0879121	0.0851064	0.0888889	0.0898876	0.0898876	0.091954	0.0930233	0.0898876	0.0930233	0.0909091	0.0909091	0.0952381	0.0941176	0.0941176	0.0898876	0.0888889	0.0898876	0.0930233	0.1	0.091954	0.0930233	0.0941176	0.0898876	0.0879121	0.0879121	0.0909091	0.0879121	0.0879121	0.0869565	0.0909091	0.0909091	0.097561	0.103896	0.0987654	0.101266	0.0963855	0.0869565	0.0909091	0.12963	0.12963	0.12963	0.12963	0.116667	0.116667	0.116667	0.116667	0.116667	0.122807	0.122807	0.137255	0.137255	0.137931	0.118644	0.142857	0.12766	0.16	0.166667	0.142857	0.139535	0.148936	0.142857	0.145833	0.115385	0.181818	0.186047	0.170732	0.148936	0.152174	0.130435	0.146341	0.145833	0.12963	0.14	0.14	0.150943	0.145833	0.122449	0.130435	0.16	0.152174	0.117647	0.117647	0.12963	0.132075	0.12963	0.102041	0.0952381	0.116279	0.12766	0.115385	0.12766	0.130435	0.122449	0.119048	0.116279	0.121951	0.136364	0.131579	0.125	0.125	0.116279	0.106383	0.0892857	0.0816327	0.0851064	0.0930233	0.142857	0.12766	0.15	0.105263	0.0909091	0.0952381	0.0869565	0.122449	0.0784314	0.0784314	0.0851064	0.0888889	0.0888889	0.1	0.102041	0.102041	0.102041	0.0909091	0.0909091	0.0909091	0.0909091	0.0909091	0.0877193	0.0877193	0.0877193	0.0877193	0.0833333	0.0833333	0.0862069	0.0892857	0.0784314	0.0769231	0.0754717	0.0727273	0.0689655	0.0952381	0.0985915	0.0833333	0.0877193	0.103448	0.122807	0.126761	0.142857	0.128205	0.0987654	0.119048	0.120482	0.11828	0.10989	0.0833333	0.0816327	0.0777778	0.0833333	0.0853659	0.0795455	0.0795455	0.0886076	0.0886076	0.0958904	0.112676	0.097561	0.097561	0.0987654	0.1	0.101266	0.0897436	0.0909091	0.1	0.107692	0.0972222	0.0958904	0.0958904	0.0972222	0.0972222	0.137255	0.118644	0.116667	0.104478	0.106061	0.126984	0.133333	0.142857	0.148148	0.134615	0.150943	0.135593	0.135593	0.119403	0.117647	0.109589	0.125	0.133333	0.138462	0.132353	0.109375	0.116667	0.118644	0.118644	0.107692	0.106061	0.106061	0.107692	0.107692	0.104478	0.104478	0.106061	0.106061	0.109375	0.109375	0.15873	0.15873	0.112903	0.112903	0.118644	0.116667	0.134615	0.145833	0.148936	0.148936	0.14	0.137255	0.119403	0.121622	0.123288	0.126761	0.12	0.118421	0.111111	0.117647	0.117647	0.102941	0.114286	0.1125	0.0963855	0.0952381	0.0933333	0.0958904	0.091954	0.136986	0.125	0.113636	0.113636	0.11236	0.106667	0.0985915	0.109589	0.119403	0.127273	0.131148	0.129032	0.114286	0.0952381	0.0777778	0.1	0.104651	0.105882	0.109756	0.101124	0.102273	0.108434	0.109756	0.115385	0.116883	0.116883	0.118421	0.115385	0.128205	0.118421	0.113924	0.113924	0.115385	0.116883	0.123288	0.12	0.132353	0.128571	0.12987	0.138889	0.140845	0.128571	0.151515	0.126761	0.136986	0.121622	0.12	0.121622	0.121622	0.123288	0.126761	0.126761	0.123288	0.121622	0.166667	0.126761	0.123288	0.12	0.121622	0.118421	0.12	0.115385	0.135802	0.0941176	0.0823529	0.0833333	0.0952381	0.1	0.101266	0.111111	0.101266	0.123288	0.103896	0.115385	0.102564	0.0909091	0.0897436	0.0864198	0.0875	0.0821918	0.0810811	0.0945946	0.0833333	0.0714286	0.0888889	0.0804598	0.0789474	0.0843373	0.0843373	0.0804598	0.0833333	0.0853659	0.075	0.0843373	0.0886076	0.0886076	0.0886076	0.0886076	0.0987654	0.0987654	0.0843373	0.0823529	0.105882	0.0963855	0.0963855	0.0987654	0.0833333	0.0842105	0.0842105	0.0813953	0.075	0.0731707	0.0731707	0.0833333	0.0843373	0.0833333	0.0795455	0.0777778	0.0813953	0.0823529	0.0823529	0.0813953	0.0795455	0.0795455	0.0813953	0.0864198	0.0853659	0.075	0.0833333	0.0843373	0.0843373	0.0952381	0.0941176	0.0789474	0.0933333	0.0875	0.0864198	0.0843373	0.0843373	0.0853659	0.0864198	0.0853659	0.0909091	0.0909091	0.0921053	0.0921053	0.0897436	0.0897436	0.0886076	0.0886076	0.0930233	0.0666667	0.0714286	0.0697674	0.0689655	0.0759494	0.075	0.0813953	0.0681818	0.0666667	0.0721649	0.0705882	0.0879121	0.0898876	0.0689655	0.0689655	0.0697674	0.0821918	0.0857143	0.0833333	0.0945946	0.0972222	0.0813953	0.0689655	0.0759494	0.0697674	0.0645161	0.0638298	0.0722892	0.0759494	0.0857143	0.0857143	0.0857143	0.0869565	0.084507	0.0833333	0.0833333	0.0833333	0.0869565	0.084507	0.084507	0.0882353	0.102941	0.0972222	0.0972222	0.1	0.0933333	0.0945946	0.0897436	0.0897436	0.0933333	0.1	0.1	0.0972222	0.0933333	0.0985915	0.0985915	0.0958904	0.0958904	0.0985915	0.106667	0.106667	0.105263	0.105263	0.106667	0.105263	0.106667	0.108108	0.111111	0.0972222	0.104478	0.101449	0.101449	0.115942	0.102564	0.109589	0.0921053	0.1	0.0972222	0.0985915	0.1	0.0909091	0.111111	0.0909091	0.0909091	0.0909091	0.0897436	0.0921053	0.0909091	0.0897436	0.0909091	0.0779221	0.0759494	0.0697674	0.0804598	0.0804598	0.0941176	0.0833333	0.0823529	0.0823529	0.0823529	0.0833333	0.0886076	0.0897436	0.0897436	0.097561	0.0875	0.0886076	0.0921053	0.0897436	0.0987654	0.104651	0.101124	0.0989011	0.101124	0.101124	0.0952381	0.0967742	0.0967742	0.1	0.0933333	0.0810811	0.0722892	0.0963855	0.0804598	0.0853659	0.0843373	0.0886076	0.084507	0.1	0.101449	0.0985915	0.0985915	0.09375	0.09375	0.0967742	0.1	0.0983607	0.09375	0.09375	0.0983607	0.0983607	0.0923077	0.09375	0.0923077	0.0895522	0.0952381	0.0983607	0.107143	0.116667	0.0923077	0.0769231	0.106667	0.125	0.109589	0.0958904	0.0945946	0.119403	0.114754	0.12069	0.0972222	0.109375	0.1	0.0921053	0.0921053	0.0958904	0.0958904	0.0958904	0.0958904	0.0945946	0.0933333	0.0933333	0.0972222	0.0933333	0.0933333	0.0945946	0.0933333	0.0972222	0.0972222	0.0958904	0.0921053	0.0921053	0.0933333	0.0933333	0.0945946	0.0945946	0.0945946	0.0933333	0.0933333	0.0958904	0.107692	0.107692	0.104478	0.104478	0.1	0.106061	0.0967742	0.0967742	0.0967742	0.0967742	0.0967742	0.0967742	0.109375	0.109375	0.109375	0.109375	0.109375	0.112903	0.1	0.1	0.0983607	0.0983607	0.0983607	0.0983607	0.0983607	0.106061	0.107692	0.1	0.116667	0.112903	0.106061	0.105263	0.103448	0.0952381	0.09375	0.09375	0.0983607	0.0967742	0.1	0.0967742	0.0967742	0.0983607	0.0983607	0.101695	0.101695	0.103448	0.103448	0.103448	0.103448	0.103448	0.1	0.1	0.1	0.1	0.1	0.1	0.103448	0.0923077	0.0882353	0.09375	0.107692	0.103896	0.127273	0.127273	0.105263	0.105263	0.111111	0.111111	0.115385	0.113208	0.111111	0.113208	0.109091	0.107143	0.107143	0.107143	0.109091	0.107143	0.111111	0.12	0.1	0.1	0.101695	0.101695	0.1	0.101695	0.114754	0.12069	0.112903	0.12069	0.125	0.116667	0.125	0.125	0.118644	0.133333	0.107692	0.117647	0.129032	0.0983607	0.0952381	0.0967742	0.114754	0.147541	0.121212	0.0898876	0.08	0.0789474	0.0759494	0.0759494	0.0704225	0.0882353	0.0735294	0.0769231	0.0819672	0.0833333	0.0793651	0.0819672	0.0769231	0.078125	0.078125	0.0806452	0.0735294	0.0735294	0.0694444	0.0684932	0.0632911	0.0945946	0.09375	0.0769231	0.0746269	0.0681818	0.0689655	0.0789474	0.0833333	0.0821918	0.0746269	0.0821918	0.0649351	0.0675676	0.0675676	0.0724638	0.0746269	0.0694444	0.0694444	0.0684932	0.0740741	0.0617284	0.0714286	0.0632911	0.0609756	0.0574713	0.0510204	0.0574713	0.0609756	0.0574713	0.0740741	0.0684932	0.0649351	0.0588235	0.0625	0.0694444	0.0581395	0.0657895	0.0641026	0.0609756	0.060241	0.0625	0.0657895	0.0641026	0.0641026	0.0722892	0.0705882	0.0625	0.0684932	0.0684932	0.0684932	0.0632911	0.0632911	0.0632911	0.0617284	0.0666667	0.0675676	0.0684932	0.0666667	0.0804598	0.0933333	0.084507	0.0857143	0.0833333	0.084507	0.0833333	0.0821918	0.0789474	0.075	0.08	0.08	0.0789474	0.0789474	0.0882353	0.0895522	0.0909091	0.0895522	0.0813953	0.0833333	0.091954	0.091954	0.0824742	0.0824742	0.0631579	0.0645161	0.0645161	0.0744681	0.0843373	0.0674157	0.0674157	0.0697674	0.0697674	0.0681818	0.0666667	0.0631579	0.0631579	0.0612245	0.0638298	0.0606061	0.0625	0.0833333	0.0864198	0.0864198	0.0769231	0.0740741	0.0714286	0.0714286	0.0625	0.0789474	0.084507	0.084507	0.0779221	0.0810811	0.08	0.0821918	0.0759494	0.0857143	0.0833333	0.0833333	0.0821918	0.0821918	0.0821918	0.0833333	0.0833333	0.0810811	0.0810811	0.0810811	0.0810811	0.0833333	0.0833333	0.0779221	0.0779221	0.075	0.0722892	0.0689655	0.0714286	0.0769231	0.0789474	0.0857143	0.0810811	0.0759494	0.0705882	0.0666667	0.0666667	0.0631579	0.0625	0.0625	0.0625	0.06	0.0674157	0.0681818	0.0674157	0.0697674	0.0714286	0.0722892	0.0740741	0.075	0.075	0.075	0.0759494	0.08	0.075	0.0769231	0.0769231	0.0705882	0.0779221	0.0674157	0.0638298	0.0909091	0.105263	0.0705882	0.0697674	0.0652174	0.0645161	0.0555556	0.0560748	0.0659341	0.0652174	0.0697674	0.0689655	0.0744681	0.0521739	0.0612245	0.0722892	0.0779221	0.0777778	0.0795455	0.0813953	0.0804598	0.0875	0.0864198	0.0843373	0.0752688	0.0833333	0.0864198	0.0909091	0.0886076	0.0769231	0.0724638	0.101449	0.0722892	0.0853659	0.0779221	0.0789474	0.0759494	0.0666667	0.0721649	0.0631579	0.0625	0.0606061	0.0729167	0.0736842	0.0659341	0.0777778	0.0689655	0.0681818	0.0638298	0.0618557	0.0625	0.0588235	0.0582524	0.0560748	0.0555556	0.0594059	0.0707071	0.0625	0.0740741	0.0636364	0.0754717	0.0686275	0.0707071	0.0666667	0.07	0.0777778	0.084507	0.0759494	0.0875	0.0860215	0.0744681	0.0686275	0.0630631	0.0636364	0.0740741	0.0733945	0.08	0.0695652	0.0701754	0.0701754	0.0672269	0.0677966	0.0650407	0.0655738	0.0555556	0.0598291	0.0603448	0.0603448	0.0578512	0.0578512	0.056	0.0508475	0.0504202	0.048	0.0487805	0.0491803	0.0491803	0.0508475	0.0487805	0.04	0.0512821	0.0526316	0.0636364	0.0614035	0.0603448	0.0504202	0.0521739	0.0630631	0.0625	0.0654206	0.0679612	0.0648148	0.0654206	0.0673077	0.0648148	0.0648148	0.0679612	0.07	0.0721649	0.0714286	0.0693069	0.0769231	0.0795455	0.0786517	0.0659341	0.0666667	0.0652174	0.0582524	0.06	0.0606061	0.0588235	0.0571429	0.0545455	0.0545455	0.0566038	0.0550459	0.0545455	0.0571429	0.0545455	0.0526316	0.0420168	0.0406504	0.0406504	0.0403226	0.0396825	0.0406504	0.0387597	0.0384615	0.0387597	0.047619	0.048	0.048	0.0416667	0.04	0.0420168	0.0406504	0.0396825	0.0387597	0.0381679	0.0384615	0.037037	0.037594	0.037037	0.0373134	0.037037	0.0390625	0.04	0.0420168	0.0416667	0.0373134	0.0503597	0.0479452	0.0357143	0.0352113	0.0352113	0.0363636	0.0592105	0.0460526	0.0402685	0.0492958	0.0364964	0.0367647	0.0364964	0.0381679	0.0390625	0.037594	0.0393701	0.0413223	0.0409836	0.0472441	0.0486111	0.0479452	0.0486111	0.0492958	0.0608108	0.05	0.0413793	0.0408163	0.0463576	0.0466667	0.0392157	0.0382166	0.037037	0.0368098	0.0352941	0.035503	0.0361446	0.0359281	0.0294118	0.0295858	0.0304878	0.03125	0.0382166	0.0318471	0.0310559	0.0306748	0.0285714	0.0287356	0.0277778	0.0350877	0.0566038	0.0566038	0.0508475	0.0508475	0.0677966	0.0508475	0.0508475	0.0535714	0.0508475	0.0508475	0.0508475	0.0508475	0.0508475	0.0535714	0.06	0.06	0.0588235	0.0588235	0.0588235	0.0588235	0.0588235	0.0588235	0.0588235	0.0588235	0.0588235	0.0588235	0.0588235	0.0588235	0.0588235	0.0588235	0.0576923
COCONUT	O=C(N)N(O)C(C=1SC=2C=CC=CC2C1)C	0.102941	0.102941	0.109375	0.109375	0.109375	0.125	0.125	0.125	0.117647	0.117647	0.119403	0.119403	0.107692	0.107692	0.101449	0.101449	0.107692	0.109375	0.102941	0.102941	0.101449	0.0985915	0.102941	0.102941	0.0972222	0.0972222	0.104478	0.0985915	0.0985915	0.0985915	0.0972222	0.0972222	0.0945946	0.0945946	0.0945946	0.0972222	0.108108	0.108108	0.108108	0.108108	0.111111	0.111111	0.117647	0.117647	0.117647	0.109589	0.109589	0.109589	0.109589	0.115942	0.115942	0.111111	0.114286	0.109589	0.125	0.114286	0.115942	0.121212	0.121212	0.121212	0.121212	0.121212	0.123077	0.125	0.125	0.129032	0.125	0.0923077	0.0793651	0.0793651	0.0923077	0.0746269	0.0821918	0.0882353	0.0895522	0.0923077	0.0952381	0.0952381	0.0952381	0.0952381	0.111111	0.0967742	0.0952381	0.0882353	0.0882353	0.0869565	0.0909091	0.0909091	0.0945946	0.0945946	0.117647	0.140625	0.136364	0.136364	0.136364	0.136364	0.130435	0.130435	0.107692	0.107692	0.107692	0.107692	0.0985915	0.0985915	0.0945946	0.114286	0.112676	0.111111	0.084507	0.0909091	0.101449	0.0958904	0.101449	0.0958904	0.0972222	0.101449	0.0909091	0.0952381	0.0967742	0.0967742	0.0923077	0.0923077	0.09375	0.0952381	0.0952381	0.111111	0.111111	0.111111	0.111111	0.111111	0.166667	0.166667	0.166667	0.15942	0.153846	0.153846	0.15873	0.147059	0.166667	0.166667	0.166667	0.186441	0.135135	0.11828	0.11828	0.129032	0.175676	0.168831	0.169014	0.15625	0.15625	0.15625	0.129412	0.131579	0.134615	0.135922	0.12844	0.122449	0.137931	0.125	0.12766	0.131313	0.131313	0.127273	0.126126	0.127273	0.108911	0.100917	0.1	0.0982143	0.102804	0.108108	0.113402	0.15625	0.132653	0.113043	0.114035	0.115385	0.0884956	0.0869565	0.075188	0.0763359	0.0769231	0.0918367	0.0970874	0.106796	0.108696	0.112245	0.0776699	0.107143	0.0930233	0.116279	0.113924	0.0947368	0.126316	0.136842	0.131313	0.135417	0.132653	0.14	0.115385	0.115385	0.114583	0.10101	0.0917431	0.127451	0.111111	0.102804	0.113043	0.117647	0.108108	0.116505	0.104762	0.115044	0.107438	0.111111	0.114035	0.113043	0.114035	0.114035	0.110169	0.109244	0.115044	0.111111	0.111111	0.110169	0.112069	0.111111	0.111111	0.111111	0.111111	0.110169	0.109244	0.108333	0.108333	0.108333	0.108333	0.108333	0.116071	0.116071	0.106195	0.12037	0.12037	0.12037	0.12037	0.100917	0.114035	0.114035	0.119266	0.116071	0.110169	0.110169	0.0991736	0.104348	0.133333	0.133333	0.133333	0.133333	0.133333	0.133333	0.132075	0.132075	0.12844	0.117117	0.117117	0.101695	0.0854701	0.0862069	0.0877193	0.0973451	0.0840336	0.0819672	0.0854701	0.0972222	0.111111	0.0703125	0.0806452	0.0895522	0.0909091	0.097561	0.0873016	0.097561	0.0970149	0.084507	0.0852713	0.0808824	0.0896552	0.0896552	0.0962963	0.0983607	0.0895522	0.0923077	0.10084	0.0854701	0.0847458	0.0775862	0.0820896	0.0797101	0.0869565	0.0882353	0.0863309	0.0863309	0.0839695	0.0983607	0.0909091	0.1	0.0923077	0.105263	0.0952381	0.102362	0.1	0.102941	0.106061	0.112	0.115702	0.115702	0.112903	0.118644	0.108333	0.0992366	0.101562	0.0984848	0.0992908	0.0888889	0.0909091	0.0952381	0.0967742	0.101695	0.0952381	0.100775	0.09375	0.0952381	0.101562	0.111111	0.1	0.101695	0.114754	0.123894	0.109091	0.0916031	0.0827068	0.0875912	0.0769231	0.102941	0.102941	0.102564	0.105691	0.107692	0.0948905	0.0935252	0.0942029	0.0814815	0.0827068	0.0869565	0.0909091	0.0952381	0.0952381	0.0846154	0.08	0.105263	0.0992366	0.0984848	0.0992366	0.0923077	0.0895522	0.0882353	0.0928571	0.0935252	0.0942029	0.0948905	0.0935252	0.080292	0.0724638	0.0714286	0.080292	0.0785714	0.0740741	0.0746269	0.0814815	0.0724638	0.0735294	0.0785714	0.0724638	0.0704225	0.0704225	0.075188	0.0814815	0.0813008	0.0866667	0.0878378	0.102041	0.119403	0.11194	0.108696	0.0769231	0.0825688	0.0833333	0.079646	0.079646	0.0841121	0.0892857	0.0803571	0.075	0.0860215	0.109756	0.116279	0.11236	0.111111	0.105882	0.105882	0.1	0.0952381	0.0925926	0.125	0.125	0.12069	0.079646	0.079646	0.0777778	0.0777778	0.0777778	0.0841121	0.0877193	0.0877193	0.0917431	0.0917431	0.0917431	0.0884956	0.105769	0.0943396	0.104762	0.0916667	0.0916667	0.0909091	0.0909091	0.0888889	0.0843373	0.0843373	0.0813953	0.0795455	0.0777778	0.0898876	0.0721649	0.076087	0.076087	0.0851064	0.103448	0.0978261	0.0833333	0.0816327	0.0909091	0.0909091	0.0882353	0.0865385	0.11236	0.105882	0.0869565	0.0869565	0.0869565	0.0833333	0.0833333	0.0833333	0.0967742	0.0854701	0.0854701	0.0869565	0.0869565	0.101124	0.101124	0.101124	0.101124	0.108434	0.108434	0.108434	0.108434	0.108434	0.108434	0.103448	0.103448	0.106667	0.106667	0.106667	0.0987654	0.103896	0.103896	0.103896	0.103896	0.112676	0.112676	0.112676	0.112676	0.126761	0.126761	0.109589	0.109589	0.102564	0.102564	0.0776699	0.0776699	0.0776699	0.0776699	0.0776699	0.0824742	0.0824742	0.0824742	0.0824742	0.0824742	0.12	0.121622	0.115385	0.123596	0.116279	0.126582	0.123457	0.113636	0.117647	0.122222	0.0869565	0.0869565	0.102041	0.10101	0.0882353	0.0891089	0.0714286	0.0862069	0.0917431	0.0925926	0.0970874	0.0892857	0.0869565	0.0884956	0.0884956	0.0925926	0.0970874	0.0958904	0.0985915	0.107692	0.102941	0.0786517	0.0886076	0.0886076	0.0886076	0.0886076	0.0886076	0.0886076	0.0864198	0.0833333	0.0888889	0.0879121	0.0879121	0.097561	0.0930233	0.0963855	0.0963855	0.1	0.0860215	0.0842105	0.102273	0.0898876	0.0888889	0.0888889	0.0888889	0.0888889	0.0888889	0.0987654	0.0941176	0.0941176	0.097561	0.097561	0.0987654	0.115385	0.097561	0.097561	0.1	0.0963855	0.0963855	0.0909091	0.0853659	0.0945946	0.107692	0.107692	0.102941	0.0875	0.0875	0.0875	0.0875	0.0875	0.0875	0.0909091	0.0909091	0.0864198	0.1125	0.1125	0.0823529	0.0777778	0.0777778	0.0777778	0.0897436	0.0897436	0.0864198	0.0958904	0.0958904	0.1	0.106061	0.106061	0.102941	0.102941	0.0864198	0.0945946	0.127273	0.185714	0.185714	0.19697	0.183099	0.183099	0.164557	0.122807	0.1	0.114943	0.113636	0.107527	0.113208	0.106796	0.115385	0.097561	0.0813953	0.0813953	0.0816327	0.0947368	0.0869565	0.0864198	0.0864198	0.076087	0.0842105	0.0754717	0.138462	0.147541	0.112903	0.111111	0.126984	0.111111	0.117647	0.0909091	0.0923077	0.09375	0.1	0.0952381	0.0967742	0.084507	0.084507	0.084507	0.0789474	0.08	0.084507	0.105263	0.105263	0.097561	0.108108	0.108108	0.108108	0.108108	0.123288	0.125	0.136364	0.113924	0.125	0.129032	0.114286	0.111111	0.114286	0.129032	0.129032	0.114286	0.114286	0.114286	0.111111	0.111111	0.129032	0.153846	0.150943	0.135593	0.135593	0.135593	0.123077	0.123077	0.123077	0.138462	0.15	0.15	0.142857	0.142857	0.126984	0.14	0.134615	0.133333	0.133333	0.133333	0.142857	0.188679	0.244898	0.169492	0.152174	0.12069	0.114754	0.1	0.137255	0.137255	0.116667	0.0987654	0.104478	0.130435	0.132075	0.132075	0.137255	0.166667	0.176471	0.108696	0.0980392	0.0740741	0.0961538	0.0769231	0.0862069	0.0727273	0.0983607	0.148148	0.117021	0.0714286	0.057971	0.0909091	0.0535714	0.0862069	0.0735294	0.0746269	0.0882353	0.0597015	0.0588235	0.0588235	0.0597015	0.0714286	0.0634921	0.0677966	0.0701754	0.0923077	0.0882353	0.0793651	0.0869565	0.0843373	0.0853659	0.0746269	0.0545455	0.0545455	0.0545455	0.0652174	0.0909091	0.0941176	0.115385	0.130435	0.141176	0.107143	0.107843	0.104651	0.0963855	0.0882353	0.0882353	0.0891089	0.0865385	0.0970874	0.116505	0.118812	0.123711	0.0990991	0.0833333	0.103093	0.101852	0.101852	0.115385	0.12381	0.212766	0.0930233	0.191489	0.192308	1	0.790698	0.196078	0.133333	0.0862069	0.0701754	0.0886076	0.102941	0.0722892	0.103093	0.121951	0.140351	0.145161	0.147541	0.112903	0.114754	0.111111	0.116667	0.169492	0.148148	0.134615	0.148148	0.109375	0.114754	0.118644	0.0757576	0.129032	0.106667	0.121622	0.122222	0.102564	0.112676	0.101266	0.091954	0.0909091	0.1	0.0963855	0.115385	0.12963	0.105263	0.0784314	0.0545455	0.0816327	0.0793651	0.0574713	0.0625	0.0508475	0.0701754	0.0681818	0.0833333	0.0769231	0.114754	0.12069	0.118644	0.116667	0.111111	0.116667	0.112903	0.135593	0.145455	0.111111	0.116667	0.103448	0.101695	0.155556	0.134615	0.12	0.0967742	0.126984	0.107143	0.0677966	0.0952381	0.104478	0.109589	0.135593	0.1	0.100917	0.108434	0.155844	0.102564	0.0786517	0.0804598	0.0697674	0.102273	0.11828	0.111111	0.0980392	0.106383	0.0990099	0.0813953	0.0888889	0.0638298	0.0612245	0.0629921	0.0695652	0.0833333	0.0970874	0.0769231	0.0927835	0.0629921	0.0555556	0.0676692	0.0714286	0.0708661	0.0650407	0.0620155	0.0530303	0.0555556	0.0551181	0.0634921	0.0526316	0.0666667	0.0598291	0.0551181	0.059322	0.0642202	0.0614035	0.0614035	0.0588235	0.059322	0.0619469	0.0630631	0.0423729	0.0608696	0.064	0.0782609	0.10084	0.0983607	0.0821918	0.0909091	0.0806452	0.0923077	0.0897436	0.101449	0.101449	0.101449	0.0909091	0.0945946	0.0804598	0.0641026	0.0641026	0.0853659	0.05	0.0340909	0.0405405	0.038961	0.0540541	0.0410959	0.0405405	0.0740741	0.0648148	0.0654206	0.0660377	0.0825688	0.0810811	0.0803571	0.0967742	0.118812	0.0921986	0.104348	0.084507	0.0833333	0.0774194	0.0791367	0.080292	0.0704225	0.0612245	0.0780142	0.0894309	0.0887097	0.0894309	0.0901639	0.0482759	0.0472973	0.0630631	0.0735294	0.0704225	0.0785714	0.0763889	0.0666667	0.0704225	0.0694444	0.0675676	0.0694444	0.0675676	0.0902778	0.0915493	0.0902778	0.0888889	0.0882353	0.0869565	0.0869565	0.0888889	0.0909091	0.120482	0.127907	0.134146	0.135802	0.184615	0.225806	0.23913	0.16129	0.211538	0.211538	0.15625	0.157143	0.166667	0.171875	0.181818	0.157143	0.142857	0.171875	0.134328	0.166667	0.144928	0.147059	0.136364	0.147541	0.169231	0.169231	0.157143	0.160714	0.157895	0.148148	0.148148	0.2	0.2	0.177419	0.169811	0.2	0.101449	0.0945946	0.0945946	0.0987654	0.0987654	0.1	0.101449	0.101449	0.122807	0.122807	0.125	0.122807	0.125	0.157895	0.135593	0.129032	0.122807	0.118644	0.133333	0.166667	0.133333	0.132353	0.132353	0.142857	0.15873	0.153846	0.163265	0.145833	0.135593	0.153846	0.145455	0.122807	0.137255	0.142857	0.163265	0.163265	0.153846	0.169811	0.211538	0.212766	0.173913	0.152174	0.145833	0.14	0.14	0.142857	0.129032	0.129032	0.14	0.1875	0.148936	0.12766	0.133333	0.139535	0.148936	0.162791	0.137255	0.127273	0.127273	0.135593	0.15	0.0895522	0.125	0.127273	0.104478	0.107692	0.116667	0.111111	0.109375	0.107692	0.104478	0.0909091	0.105769	0.105769	0.0909091	0.0943396	0.11	0.114583	0.0980392	0.0909091	0.0967742	0.1	0.0833333	0.1	0.111111	0.0963855	0.0958904	0.1	0.121622	0.08	0.0869565	0.097561	0.0989011	0.0957447	0.105882	0.111111	0.120482	0.106667	0.1	0.119048	0.125	0.109589	0.106667	0.106667	0.103896	0.111111	0.130435	0.101266	0.0987654	0.105263	0.114754	0.122807	0.127273	0.12766	0.137931	0.142857	0.166667	0.112903	0.125	0.121622	0.108108	0.108108	0.108108	0.108108	0.111111	0.1	0.118421	0.155172	0.122807	0.122807	0.125	0.127273	0.132075	0.137255	0.173077	0.125	0.122807	0.183673	0.131148	0.126984	0.126984	0.118644	0.111111	0.107692	0.101449	0.109375	0.111111	0.112903	0.106061	0.107692	0.112903	0.106061	0.102941	0.0985915	0.0958904	0.0958904	0.0869565	0.125	0.129032	0.123077	0.132075	0.134615	0.145833	0.118644	0.125	0.111111	0.125	0.117647	0.12	0.122449	0.133333	0.155556	0.181818	0.148936	0.18	0.134615	0.137255	0.122807	0.125	0.117647	0.12766	0.125	0.145833	0.148936	0.127273	0.125	0.109091	0.137255	0.14	0.122807	0.122807	0.177419	0.157895	0.111111	0.107143	0.108434	0.1	0.115942	0.136364	0.107692	0.1125	0.0789474	0.0933333	0.105263	0.103896	0.08	0.0921053	0.0933333	0.0833333	0.0921053	0.0824742	0.0756303	0.0555556	0.07	0.0693069	0.0693069	0.0733945	0.0638298	0.0752688	0.0978261	0.0744681	0.076087	0.08	0.0808081	0.0776699	0.0761905	0.0888889	0.134328	0.126582	0.0714286	0.075	0.0769231	0.0909091	0.0947368	0.0869565	0.0851064	0.0879121	0.0978261	0.107143	0.113924	0.103896	0.108108	0.121622	0.102564	0.0864198	0.101266	0.0886076	0.0777778	0.0813953	0.0795455	0.0786517	0.0813953	0.0786517	0.076087	0.107143	0.0776699	0.0654206	0.0677966	0.079646	0.0803571	0.0683761	0.0701754	0.0634921	0.0818182	0.0714286	0.0754717	0.0654206	0.0625	0.0752688	0.0869565	0.0860215	0.0854701	0.0892857	0.0731707	0.0708661	0.0884956	0.0756303	0.0782609	0.0925926	0.1	0.0740741	0.0714286	0.045977	0.0875	0.0833333	0.0722892	0.0823529	0.0769231	0.084507	0.0847458	0.0895522	0.0983607	0.0909091	0.0983607	0.1	0.0813953	0.0779221	0.103448	0.160714	0.128571	0.151515	0.107692	0.129032	0.123077	0.205882	0.155172	0.155172	0.125	0.129032	0.106061	0.1	0.104478	0.106061	0.102941	0.0933333	0.0864198	0.0945946	0.0945946	0.0945946	0.0985915	0.0985915	0.117647	0.117647	0.0945946	0.0958904	0.1	0.112903	0.104478	0.104478	0.117647	0.149254	0.102941	0.0853659	0.0813953	0.0795455	0.0921053	0.0843373	0.0833333	0.0833333	0.0909091	0.0875	0.0875	0.0909091	0.0864198	0.0853659	0.0779221	0.101449	0.0983607	0.101695	0.0983607	0.0705882	0.0740741	0.0795455	0.0853659	0.0731707	0.0731707	0.0810811	0.075	0.0789474	0.08	0.0821918	0.0810811	0.08	0.08	0.0740741	0.0740741	0.0779221	0.0779221	0.08	0.0985915	0.0967742	0.08	0.0869565	0.0869565	0.12069	0.101449	0.0967742	0.112903	0.155172	0.131148	0.133333	0.138889	0.140351	0.12069	0.111111	0.0819672	0.0967742	0.09375	0.0857143	0.116667	0.111111	0.131148	0.107143	0.1	0.0967742	0.101266	0.0921053	0.0632911	0.0806452	0.0789474	0.0869565	0.114754	0.152542	0.137931	0.115942	0.0963855	0.121622	0.102941	0.102941	0.0967742	0.125	0.123288	0.128571	0.0909091	0.136364	0.125	0.126984	0.131148	0.163636	0.12069	0.122807	0.122807	0.12069	0.134615	0.112903	0.111111	0.117647	0.148148	0.127273	0.136364	0.140625	0.115942	0.122807	0.118644	0.12069	0.114754	0.123077	0.1	0.0869565	0.0892857	0.0952381	0.103448	0.1	0.114754	0.112903	0.107692	0.0795455	0.0909091	0.0895522	0.111111	0.0952381	0.138462	0.105263	0.108108	0.114286	0.104478	0.0923077	0.12963	0.135593	0.119403	0.111111	0.111111	0.111111	0.125	0.116667	0.107692	0.0967742	0.0952381	0.122807	0.135593	0.101695	0.127273	0.105263	0.107143	0.127273	0.12069	0.118644	0.125	0.105263	0.105263	0.109375	0.107692	0.102941	0.107143	0.127273	0.102041	0.0980392	0.0943396	0.0943396	0.0943396	0.0925926	0.0925926	0.0806452	0.0833333	0.103448	0.15	0.114754	0.114754	0.114754	0.114754	0.122807	0.127273	0.125	0.115385	0.118644	0.12069	0.127273	0.115385	0.115385	0.12069	0.150943	0.150943	0.148148	0.183673	0.18	0.16	0.134615	0.125	0.101695	0.109091	0.111111	0.111111	0.113208	0.107143	0.127273	0.145455	0.166667	0.166667	0.142857	0.112903	0.0980392	0.150943	0.118644	0.103448	0.114754	0.125	0.142857	0.145161	0.145455	0.145455	0.183673	0.196078	0.163636	0.160714	0.135593	0.135593	0.121212	0.140351	0.160714	0.166667	0.169492	0.123288	0.181818	0.232558	0.176471	0.186441	0.106667	0.103896	0.135135	0.125	0.1	0.125	0.0869565	0.128571	0.113924	0.09375	0.104478	0.102941	0.118644	0.118644	0.0877193	0.0735294	0.0925926	0.0980392	0.102041	0.108696	0.0943396	0.0943396	0.108696	0.0980392	0.0980392	0.102041	0.0925926	0.1	0.108696	0.108696	0.108696	0.111111	0.108696	0.145833	0.166667	0.0857143	0.126984	0.114754	0.142857	0.145833	0.137931	0.140351	0.140351	0.125	0.0980392	0.08	0.107143	0.0980392	0.0980392	0.0909091	0.0769231	0.0754717	0.0784314	0.102041	0.132075	0.12	0.12	0.0816327	0.0816327	0.0666667	0.0697674	0.0980392	0.0862069	0.0862069	0.103448	0.0819672	0.0877193	0.0877193	0.0769231	0.0754717	0.0714286	0.0714286	0.0769231	0.0727273	0.0892857	0.0892857	0.0634921	0.0638298	0.0612245	0.0701754	0.0566038	0.0833333	0.0816327	0.0701754	0.0952381	0.129032	0.0952381	0.0882353	0.0857143	0.104478	0.0983607	0.105263	0.115385	0.103448	0.1	0.126984	0.126984	0.0961538	0.0967742	0.0895522	0.0833333	0.150943	0.105263	0.123077	0.186441	0.118644	0.142857	0.152174	0.121951	0.1	0.14	0.127273	0.145833	0.145833	0.155172	0.133333	0.137931	0.104478	0.0857143	0.09375	0.09375	0.09375	0.1	0.115942	0.106667	0.106061	0.0892857	0.111111	0.0967742	0.0967742	0.0967742	0.0724638	0.0735294	0.0757576	0.111111	0.0769231	0.0615385	0.0615385	0.0625	0.0606061	0.06	0.0588235	0.0535714	0.0806452	0.0704225	0.0943396	0.0862069	0.105263	0.0925926	0.0925926	0.0925926	0.0655738	0.0704225	0.0704225	0.0793651	0.0655738	0.0925926	0.0571429	0.0714286	0.0746269	0.0819672	0.12069	0.12069	0.1	0.0684932	0.057971	0.0434783	0.0533333	0.0719424	0.0961538	0.0943396	0.0761905	0.0818182	0.0818182	0.0865385	0.0967742	0.0967742	0.11236	0.084507	0.0882353	0.084507	0.0869565	0.0857143	0.0857143	0.0810811	0.0681818	0.0697674	0.0689655	0.0795455	0.0638298	0.0769231	0.0674157	0.0689655	0.0659341	0.0705882	0.091954	0.0897436	0.1	0.136986	0.119048	0.097561	0.105882	0.104651	0.103448	0.135135	0.136986	0.125	0.109589	0.135593	0.135593	0.137931	0.130435	0.114754	0.0925926	0.09375	0.0857143	0.0819672	0.0895522	0.0869565	0.0806452	0.0819672	0.0819672	0.101695	0.131148	0.131148	0.131148	0.131148	0.126984	0.126984	0.114286	0.129032	0.0895522	0.102941	0.0833333	0.0847458	0.101449	0.133333	0.0987654	0.0864198	0.0759494	0.075	0.0853659	0.0853659	0.0909091	0.0897436	0.0921053	0.0972222	0.1	0.104478	0.0895522	0.0909091	0.101695	0.0909091	0.113208	0.0925926	0.0862069	0.142857	0.134615	0.111111	0.132075	0.105263	0.111111	0.116667	0.169231	0.125	0.118421	0.118421	0.130435	0.0933333	0.0985915	0.123288	0.109375	0.114754	0.153846	0.163265	0.18	0.16	0.145833	0.107143	0.153846	0.140351	0.145455	0.163636	0.132353	0.117647	0.121212	0.105263	0.1	0.136986	0.128571	0.136364	0.163934	0.169492	0.210526	0.172414	0.178571	0.185185	0.176471	0.169811	0.127273	0.176471	0.142857	0.185185	0.155172	0.142857	0.16	0.115385	0.129032	0.122807	0.181818	0.140351	0.133333	0.0983607	0.129032	0.151515	0.123288	0.123077	0.104478	0.101449	0.111111	0.129032	0.129032	0.147541	0.135593	0.0727273	0.0705882	0.0689655	0.115942	0.0789474	0.0925926	0.0701754	0.0701754	0.0923077	0.0793651	0.113208	0.113208	0.113208	0.0847458	0.0967742	0.0877193	0.0892857	0.0882353	0.0833333	0.0833333	0.0895522	0.0675676	0.0684932	0.0769231	0.0757576	0.0757576	0.0714286	0.0632911	0.0735294	0.106061	0.0933333	0.08	0.0895522	0.0735294	0.0666667	0.139241	0.0967742	0.0875	0.0933333	0.102941	0.0952381	0.0909091	0.108108	0.0882353	0.114286	0.112676	0.108434	0.112676	0.107692	0.107692	0.0945946	0.104478	0.097561	0.1	0.1	0.109756	0.0875	0.117647	0.125	0.135135	0.131579	0.12987	0.146667	0.115385	0.102564	0.0945946	0.128571	0.119048	0.142857	0.121212	0.145455	0.106383	0.117647	0.102273	0.123077	0.101695	0.0909091	0.112676	0.121622	0.150685	0.12987	0.128205	0.146667	0.12	0.123457	0.142857	0.118421	0.130435	0.15625	0.155172	0.15	0.178571	0.103448	0.137931	0.12069	0.196429	0.157895	0.140625	0.142857	0.142857	0.138889	0.138889	0.15942	0.166667	0.166667	0.138889	0.138889	0.112676	0.135135	0.166667	0.13253	0.134146	0.144578	0.13253	0.130952	0.158537	0.126437	0.120879	0.136986	0.144737	0.148649	0.148649	0.144737	0.144737	0.154762	0.151163	0.136364	0.151515	0.15873	0.0909091	0.145161	0.172414	0.107527	0.117647	0.117647	0.114943	0.121622	0.126761	0.125	0.113924	0.116883	0.118421	0.116883	0.125	0.104478	0.101449	0.0985915	0.0972222	0.0972222	0.118644	0.15625	0.115942	0.122807	0.0958904	0.0958904	0.0921053	0.0886076	0.0882353	0.0987654	0.09375	0.0967742	0.107692	0.132353	0.142857	0.123457	0.142857	0.118644	0.12069	0.111111	0.122807	0.116667	0.12069	0.192308	0.14	0.155556	0.145833	0.14	0.173077	0.116667	0.127273	0.106667	0.125	0.121212	0.101449	0.0985915	0.0897436	0.0853659	0.0897436	0.0875	0.0853659	0.0853659	0.0853659	0.0875	0.0875	0.0875	0.101449	0.104478	0.0945946	0.1	0.0786517	0.106061	0.125	0.140625	0.123596	0.121951	0.134146	0.1375	0.133333	0.119048	0.108696	0.108696	0.105263	0.117021	0.112245	0.0891089	0.0810811	0.0891089	0.108696	0.102564	0.101449	0.101449	0.111111	0.0897436	0.0875	0.0886076	0.0897436	0.0897436	0.0933333	0.0909091	0.0921053	0.0921053	0.109589	0.108108	0.107143	0.0987654	0.1	0.111111	0.102564	0.0853659	0.0875	0.0864198	0.103896	0.0941176	0.0853659	0.0875	0.123457	0.106667	0.0875	0.0853659	0.0843373	0.0864198	0.0823529	0.0853659	0.0864198	0.0833333	0.0813953	0.0886076	0.0909091	0.0769231	0.0759494	0.0697674	0.0823529	0.0722892	0.0731707	0.0740741	0.0731707	0.0864198	0.0731707	0.0740741	0.0909091	0.0897436	0.0897436	0.0963855	0.0923077	0.111111	0.112903	0.109375	0.142857	0.0895522	0.0882353	0.0895522	0.107692	0.084507	0.0921053	0.133333	0.123077	0.103896	0.0909091	0.0909091	0.0909091	0.111111	0.0978261	0.1	0.0697674	0.0958904	0.101266	0.128205	0.0853659	0.0875	0.0694444	0.0704225	0.0694444	0.105882	0.0989011	0.121622	0.0810811	0.097561	0.0952381	0.109756	0.101266	0.0987654	0.0963855	0.0930233	0.0813953	0.0813953	0.0843373	0.0681818	0.0681818	0.0681818	0.0740741	0.0617284	0.0617284	0.0714286	0.0722892	0.0714286	0.0705882	0.0714286	0.075	0.0714286	0.0789474	0.0769231	0.0810811	0.0810811	0.0731707	0.0659341	0.0722892	0.0638298	0.0731707	0.0632911	0.0897436	0.0886076	0.0810811	0.0882353	0.0983607	0.078125	0.0833333	0.0735294	0.0862069	0.0862069	0.0862069	0.0862069	0.0877193	0.0923077	0.102941	0.117647	0.107692	0.0689655	0.0869565	0.0967742	0.0967742	0.123077	0.117647	0.136364	0.119403	0.121212	0.0895522	0.0895522	0.117647	0.107692	0.101449	0.0972222	0.115942	0.109589	0.123288	0.115385	0.126761	0.132353	0.130435	0.132353	0.130435	0.126761	0.121622	0.125	0.118421	0.111111	0.118421	0.113924	0.114286	0.117647	0.151515	0.121212	0.114286	0.112676	0.111111	0.112676	0.117647	0.109589	0.134328	0.121212	0.123077	0.115942	0.114286	0.102564	0.106667	0.121622	0.106667	0.1125	0.0972222	0.0972222	0.101266	0.105263	0.111111	0.114286	0.128571	0.128571	0.144928	0.128571	0.112676	0.114286	0.108108	0.123288	0.126761	0.112676	0.108108	0.103896	0.118421	0.106667	0.102273	0.08	0.0990099	0.112676	0.112676	0.112676	0.106667	0.0985915	0.106061	0.1	0.0933333	0.0972222	0.0985915	0.0675676	0.111111	0.104478	0.115942	0.0985915	0.0985915	0.1	0.0933333	0.111111	0.119403	0.102941	0.106061	0.101449	0.101449	0.0958904	0.114286	0.115942	0.115942	0.119403	0.119403	0.117647	0.115942	0.119403	0.15625	0.121212	0.123077	0.115942	0.125	0.147541	0.0704225	0.0985915	0.0921053	0.0641026	0.0632911	0.0897436	0.0869565	0.0923077	0.0869565	0.0789474	0.0875	0.103896	0.0945946	0.0779221	0.0731707	0.0731707	0.0909091	0.0909091	0.0909091	0.0909091	0.0833333	0.0704225	0.0909091	0.0909091	0.0740741	0.0779221	0.0779221	0.0769231	0.0789474	0.0921053	0.084507	0.0895522	0.0882353	0.0895522	0.084507	0.084507	0.0882353	0.104478	0.0958904	0.0821918	0.0882353	0.0869565	0.121212	0.0810811	0.0958904	0.102941	0.0857143	0.0909091	0.117647	0.0958904	0.0921053	0.0864198	0.0864198	0.0864198	0.0875	0.0952381	0.129032	0.1	0.114754	0.1	0.097561	0.135593	0.115942	0.135593	0.115942	0.118421	0.144928	0.125	0.125	0.0886076	0.0897436	0.0972222	0.0985915	0.108108	0.0933333	0.0804598	0.0886076	0.115385	0.132353	0.0972222	0.102941	0.106667	0.111111	0.12	0.136986	0.123288	0.149254	0.153846	0.151515	0.136364	0.130435	0.125	0.121622	0.125	0.111111	0.128571	0.115942	0.119403	0.114286	0.142857	0.142857	0.121951	0.116883	0.107143	0.125	0.119565	0.0925926	0.0934579	0.0970874	0.106796	0.1	0.0970874	0.0925926	0.0961538	0.0900901	0.0900901	0.0869565	0.0854701	0.0900901	0.0917431	0.0961538	0.0925926	0.0925926	0.0961538	0.103093	0.0990099	0.0990099	0.103093	0.11236	0.108696	0.10989	0.104167	0.102041	0.103093	0.101124	0.108434	0.109756	0.111111	0.0821918	0.0769231	0.0722892	0.0731707	0.0897436	0.0972222	0.101449	0.0921053	0.0909091	0.114286	0.112676	0.0987654	0.0833333	0.103896	0.103896	0.08	0.102564	0.0779221	0.0875	0.0864198	0.0779221	0.0779221	0.0821918	0.0789474	0.0779221	0.0779221	0.0875	0.0864198	0.0681818	0.0875	0.075	0.0821918	0.0958904	0.0857143	0.0821918	0.1	0.0789474	0.0769231	0.0972222	0.0985915	0.0810811	0.0810811	0.0821918	0.0833333	0.084507	0.0895522	0.0882353	0.0882353	0.0895522	0.0923077	0.0857143	0.0945946	0.0810811	0.0958904	0.0857143	0.084507	0.0972222	0.102941	0.0895522	0.0909091	0.0857143	0.0921053	0.0921053	0.0810811	0.0810811	0.0789474	0.0769231	0.0789474	0.0843373	0.0759494	0.0864198	0.0945946	0.0933333	0.0779221	0.0779221	0.0769231	0.0886076	0.0886076	0.0909091	0.0779221	0.0810811	0.0769231	0.084507	0.0869565	0.136364	0.131148	0.0985915	0.103896	0.104478	0.121212	0.117647	0.114286	0.101449	0.101266	0.102564	0.125	0.115942	0.1	0.102941	0.147541	0.163934	0.152542	0.0877193	0.0714286	0.0684932	0.0597015	0.0705882	0.0595238	0.0684932	0.0714286	0.114754	0.112903	0.12987	0.0987654	0.102564	0.108108	0.097561	0.1	0.0985915	0.125	0.107692	0.111111	0.0895522	0.0967742	0.0806452	0.0806452	0.0735294	0.0746269	0.0735294	0.0921053	0.101449	0.0877193	0.0833333	0.0833333	0.0952381	0.0923077	0.0985915	0.101695	0.103448	0.09375	0.0793651	0.128571	0.114754	0.117647	0.115942	0.105263	0.0983607	0.0983607	0.0983607	0.0606061	0.0821918	0.1125	0.103448	0.113924	0.125	0.103896	0.125	0.108108	0.0972222	0.0985915	0.107692	0.107692	0.107692	0.107692	0.107692	0.107692	0.107692	0.122807	0.116667	0.129032	0.142857	0.125	0.0909091	0.0888889	0.0816327	0.0909091	0.10101	0.111111	0.1	0.0963855	0.11236	0.0978261	0.0909091	0.0882353	0.09	0.0769231	0.0891089	0.0891089	0.0978261	0.0978261	0.101124	0.101124	0.1	0.0967742	0.10989	0.108696	0.119048	0.0823529	0.0824742	0.0888889	0.0879121	0.0888889	0.0909091	0.0898876	0.0898876	0.0909091	0.0987654	0.0987654	0.097561	0.0930233	0.0930233	0.0909091	0.0842105	0.0842105	0.0860215	0.0869565	0.0989011	0.0891089	0.0918367	0.0927835	0.0927835	0.09375	0.0909091	0.0947368	0.0957447	0.0957447	0.0978261	0.0989011	0.0957447	0.0989011	0.0967742	0.108696	0.113636	0.1	0.1	0.0842105	0.0833333	0.0842105	0.0869565	0.0930233	0.0860215	0.0869565	0.0879121	0.0842105	0.0824742	0.0824742	0.0851064	0.09375	0.09375	0.0927835	0.108696	0.0851064	0.0909091	0.0963855	0.091954	0.0941176	0.102273	0.0927835	0.114286	0.135593	0.135593	0.135593	0.135593	0.15873	0.15873	0.15873	0.15873	0.15873	0.166667	0.166667	0.185185	0.185185	0.142857	0.16129	0.169811	0.134615	0.163636	0.170213	0.148936	0.195652	0.176471	0.169811	0.12963	0.142857	0.16	0.14	0.148936	0.132075	0.134615	0.16	0.12766	0.12963	0.155172	0.166667	0.166667	0.135593	0.150943	0.109091	0.115385	0.163636	0.156863	0.105263	0.145455	0.135593	0.137931	0.135593	0.111111	0.106383	0.125	0.134615	0.122807	0.113208	0.115385	0.109091	0.104167	0.102041	0.106383	0.12	0.113636	0.108696	0.133333	0.173913	0.16	0.116667	0.0925926	0.0961538	0.104167	0.148936	0.156863	0.181818	0.131148	0.125	0.130435	0.142857	0.12963	0.109091	0.109091	0.0961538	0.1	0.1	0.109091	0.111111	0.111111	0.111111	0.1	0.1	0.1	0.1	0.1	0.0967742	0.0967742	0.0967742	0.0967742	0.0923077	0.0923077	0.0952381	0.0983607	0.0892857	0.0877193	0.0862069	0.0833333	0.0793651	0.102941	0.105263	0.105263	0.0967742	0.09375	0.129032	0.162162	0.162162	0.160494	0.130952	0.162791	0.164706	0.145833	0.138298	0.111111	0.108911	0.107527	0.114943	0.117647	0.10989	0.10989	0.121951	0.121951	0.131579	0.164384	0.142857	0.142857	0.144578	0.146341	0.148148	0.123457	0.125	0.136986	0.130435	0.118421	0.116883	0.116883	0.118421	0.118421	0.163636	0.125	0.123077	0.111111	0.112676	0.132353	0.138462	0.147541	0.152542	0.140351	0.175439	0.15873	0.15873	0.140845	0.138889	0.12987	0.164179	0.15625	0.15942	0.169014	0.132353	0.123077	0.125	0.125	0.114286	0.144928	0.128571	0.114286	0.114286	0.111111	0.111111	0.128571	0.128571	0.132353	0.132353	0.128571	0.128571	0.136364	0.136364	0.125	0.140625	0.140351	0.12963	0.132075	0.132075	0.125	0.122807	0.109589	0.126582	0.113924	0.116883	0.111111	0.123457	0.116883	0.108108	0.108108	0.0945946	0.12	0.104651	0.114943	0.101124	0.1	0.116883	0.10989	0.155844	0.129412	0.11828	0.11828	0.129032	0.141026	0.12	0.115385	0.109589	0.114754	0.119403	0.151515	0.135135	0.113636	0.0957447	0.129032	0.134831	0.136364	0.141176	0.142857	0.144444	0.166667	0.127907	0.1625	0.164557	0.135802	0.1375	0.1625	0.175	0.1375	0.13253	0.160494	0.148148	0.135802	0.142857	0.153846	0.169014	0.164384	0.134146	0.142857	0.144737	0.148649	0.15493	0.146667	0.141026	0.141026	0.153846	0.141026	0.155844	0.173333	0.146667	0.146667	0.142857	0.141026	0.139241	0.146667	0.142857	0.139241	0.141026	0.1375	0.139241	0.134146	0.126437	0.125	0.113636	0.141176	0.152941	0.146341	0.134146	0.129412	0.134146	0.142857	0.1375	0.134146	0.121951	0.125	0.123457	0.119048	0.120482	0.0759494	0.075	0.101266	0.0898876	0.0673077	0.0833333	0.0752688	0.0731707	0.0786517	0.0786517	0.0752688	0.0777778	0.0795455	0.0697674	0.0786517	0.0823529	0.0823529	0.0823529	0.0823529	0.091954	0.091954	0.0786517	0.0769231	0.0869565	0.0898876	0.0898876	0.091954	0.0777778	0.0792079	0.0792079	0.076087	0.0697674	0.0681818	0.0681818	0.0777778	0.0786517	0.0777778	0.0744681	0.0729167	0.076087	0.0769231	0.0769231	0.076087	0.0744681	0.0744681	0.076087	0.0804598	0.0795455	0.0697674	0.0777778	0.0786517	0.0786517	0.101124	0.1	0.0864198	0.1	0.0941176	0.0930233	0.0909091	0.0909091	0.091954	0.0930233	0.091954	0.097561	0.097561	0.0987654	0.0987654	0.123457	0.123457	0.121951	0.121951	0.0869565	0.0736842	0.0666667	0.0652174	0.0645161	0.0705882	0.0697674	0.0879121	0.0869565	0.0967742	0.1	0.0898876	0.09375	0.0957447	0.0879121	0.0879121	0.0888889	0.103896	0.0933333	0.0909091	0.101266	0.103896	0.0879121	0.076087	0.0705882	0.0652174	0.0714286	0.0816327	0.091954	0.0963855	0.108108	0.108108	0.108108	0.0945946	0.0921053	0.0909091	0.105263	0.105263	0.0945946	0.0921053	0.0921053	0.0958904	0.109589	0.103896	0.103896	0.106667	0.1	0.101266	0.0963855	0.0963855	0.1	0.106667	0.106667	0.103896	0.113924	0.0909091	0.0909091	0.0886076	0.0886076	0.0909091	0.0853659	0.126582	0.139241	0.139241	0.141026	0.139241	0.141026	0.142857	0.146667	0.118421	0.126761	0.123288	0.0933333	0.0921053	0.0952381	0.12987	0.1125	0.136986	0.118421	0.105263	0.106667	0.114286	0.102564	0.0843373	0.0843373	0.0843373	0.0833333	0.0853659	0.0843373	0.0963855	0.111111	0.0987654	0.0705882	0.0769231	0.0989011	0.0989011	0.1	0.102273	0.113636	0.101124	0.101124	0.114943	0.0823529	0.0833333	0.0833333	0.0909091	0.0813953	0.108434	0.1125	0.0833333	0.0795455	0.10989	0.106383	0.104167	0.106383	0.0833333	0.0769231	0.102041	0.102041	0.105263	0.1	0.0886076	0.0674157	0.0777778	0.0752688	0.0674157	0.0666667	0.0697674	0.0779221	0.0779221	0.0789474	0.0769231	0.0769231	0.0857143	0.0857143	0.0882353	0.0921053	0.0895522	0.0857143	0.0857143	0.0895522	0.0895522	0.084507	0.0857143	0.084507	0.0821918	0.0869565	0.0895522	0.0967742	0.0895522	0.1	0.0843373	0.0853659	0.112903	0.0875	0.0886076	0.101266	0.0945946	0.104478	0.109375	0.103896	0.115942	0.0909091	0.1125	0.0853659	0.0886076	0.0886076	0.116883	0.116883	0.115385	0.113924	0.113924	0.118421	0.0864198	0.0864198	0.0875	0.0864198	0.0897436	0.0897436	0.0886076	0.0853659	0.0853659	0.0864198	0.0864198	0.0875	0.0875	0.0875	0.0864198	0.0864198	0.0886076	0.0985915	0.0985915	0.0958904	0.0958904	0.0921053	0.0821918	0.0882353	0.0882353	0.0882353	0.0882353	0.0882353	0.0882353	0.1	0.1	0.1	0.1	0.1	0.102941	0.0909091	0.0909091	0.0895522	0.0895522	0.0895522	0.0895522	0.0895522	0.0972222	0.0985915	0.0909091	0.106061	0.102941	0.128571	0.0952381	0.09375	0.0869565	0.0857143	0.0857143	0.0895522	0.0882353	0.0909091	0.0882353	0.0882353	0.0895522	0.0895522	0.0923077	0.0923077	0.09375	0.09375	0.09375	0.09375	0.09375	0.0909091	0.0909091	0.0909091	0.0909091	0.0909091	0.0909091	0.09375	0.084507	0.0810811	0.0857143	0.0985915	0.123457	0.114754	0.114754	0.0952381	0.0952381	0.1	0.1	0.103448	0.101695	0.1	0.101695	0.0983607	0.0967742	0.0967742	0.0967742	0.0983607	0.0967742	0.118644	0.107143	0.0909091	0.0909091	0.0923077	0.0923077	0.0909091	0.0923077	0.0882353	0.0923077	0.102941	0.0923077	0.0952381	0.106061	0.0952381	0.0952381	0.0909091	0.104478	0.0985915	0.0933333	0.117647	0.106061	0.102941	0.104478	0.104478	0.117647	0.0958904	0.0729167	0.101266	0.1	0.0963855	0.0963855	0.0933333	0.0958904	0.0821918	0.0857143	0.0909091	0.0923077	0.0882353	0.107692	0.101449	0.102941	0.102941	0.106061	0.0972222	0.0972222	0.0921053	0.0909091	0.097561	0.115385	0.101449	0.0857143	0.0985915	0.0989011	0.1	0.1	0.105263	0.103896	0.0985915	0.103896	0.0864198	0.0897436	0.0897436	0.0958904	0.0833333	0.0779221	0.0779221	0.0769231	0.0813953	0.0697674	0.0786517	0.0714286	0.0813953	0.0769231	0.0686275	0.0769231	0.0813953	0.0769231	0.0941176	0.0909091	0.0864198	0.0786517	0.0833333	0.0921053	0.0777778	0.0740741	0.0722892	0.0689655	0.0681818	0.0705882	0.0740741	0.0853659	0.0987654	0.091954	0.102273	0.0833333	0.0909091	0.0909091	0.0909091	0.0843373	0.0843373	0.0843373	0.0823529	0.0886076	0.0897436	0.0909091	0.0886076	0.0989011	0.113924	0.106667	0.108108	0.0909091	0.0921053	0.105263	0.103896	0.1	0.0952381	0.101266	0.101266	0.1	0.113924	0.0958904	0.0972222	0.0985915	0.0972222	0.1	0.102273	0.0978261	0.0978261	0.0990099	0.0990099	0.0918367	0.105263	0.105263	0.138298	0.142857	0.0978261	0.0978261	0.113636	0.113636	0.111111	0.108696	0.0808081	0.0808081	0.0784314	0.0816327	0.0882353	0.08	0.0898876	0.105882	0.105882	0.111111	0.107143	0.0909091	0.0909091	0.08	0.1	0.106667	0.106667	0.0987654	0.116883	0.101266	0.103896	0.0963855	0.108108	0.105263	0.105263	0.103896	0.103896	0.103896	0.105263	0.105263	0.102564	0.102564	0.102564	0.102564	0.105263	0.105263	0.0987654	0.0987654	0.0952381	0.091954	0.0879121	0.103448	0.111111	0.113924	0.123288	0.116883	0.109756	0.102273	0.0967742	0.0967742	0.07	0.0693069	0.0693069	0.0693069	0.0666667	0.0744681	0.0752688	0.0744681	0.0769231	0.0786517	0.0795455	0.0813953	0.0823529	0.0823529	0.0823529	0.0833333	0.0875	0.0823529	0.0843373	0.0843373	0.0898876	0.0987654	0.0860215	0.0816327	0.0967742	0.097561	0.0777778	0.0769231	0.0721649	0.0714286	0.0714286	0.0720721	0.0842105	0.0833333	0.0888889	0.0879121	0.0808081	0.0762712	0.0891089	0.091954	0.0853659	0.0957447	0.0978261	0.11236	0.0989011	0.107143	0.105882	0.103448	0.0927835	0.102273	0.105882	0.097561	0.108434	0.101449	0.0810811	0.0933333	0.0674157	0.0795455	0.0722892	0.0731707	0.0705882	0.0625	0.0576923	0.0594059	0.0588235	0.0571429	0.0582524	0.0588235	0.0618557	0.0618557	0.0645161	0.0638298	0.06	0.0582524	0.0588235	0.0555556	0.0550459	0.0625	0.0619469	0.0660377	0.0666667	0.0683761	0.0608696	0.0603448	0.0619469	0.0648148	0.0666667	0.0630631	0.0660377	0.0729167	0.0921053	0.0833333	0.0813953	0.0808081	0.07	0.0648148	0.0598291	0.0603448	0.0701754	0.0695652	0.0754717	0.0661157	0.0666667	0.0666667	0.064	0.0645161	0.0620155	0.0625	0.0530303	0.0569106	0.057377	0.057377	0.0551181	0.0551181	0.0534351	0.0569106	0.0564516	0.0538462	0.0546875	0.0551181	0.0551181	0.0569106	0.0546875	0.0461538	0.0487805	0.05	0.0603448	0.0583333	0.057377	0.048	0.0495868	0.0598291	0.059322	0.0619469	0.0642202	0.0614035	0.0619469	0.0636364	0.0614035	0.0614035	0.0642202	0.0761905	0.0679612	0.0673077	0.0654206	0.0721649	0.0744681	0.0736842	0.0618557	0.0625	0.0612245	0.0550459	0.0566038	0.0571429	0.0654206	0.0540541	0.0517241	0.0517241	0.0535714	0.0521739	0.0517241	0.0540541	0.0517241	0.05	0.0483871	0.046875	0.046875	0.0465116	0.0458015	0.046875	0.0447761	0.0444444	0.0447761	0.0454545	0.0458015	0.0538462	0.048	0.0461538	0.0483871	0.046875	0.0538462	0.0526316	0.0441176	0.0522388	0.0503597	0.0434783	0.0503597	0.0507246	0.057971	0.0530303	0.0542636	0.0483871	0.048	0.0507246	0.0555556	0.0529801	0.0486111	0.0551724	0.0479452	0.0411765	0.0636943	0.0509554	0.0454545	0.0544218	0.0496454	0.05	0.0571429	0.0518519	0.0530303	0.0510949	0.0454545	0.047619	0.0472441	0.0530303	0.0680272	0.0743243	0.0753425	0.0689655	0.0653595	0.0551724	0.0466667	0.0460526	0.0512821	0.0516129	0.0443038	0.0432099	0.0419162	0.0416667	0.04	0.0402299	0.0409357	0.0406977	0.0462428	0.0465116	0.0479042	0.0490798	0.05625	0.0434783	0.0424242	0.0419162	0.0449438	0.0451977	0.0437158	0.0483871	0.0689655	0.0508475	0.0461538	0.0461538	0.0615385	0.0625	0.0625	0.0483871	0.0461538	0.0461538	0.0461538	0.0461538	0.0461538	0.0483871	0.0535714	0.0535714	0.0526316	0.0526316	0.0526316	0.0526316	0.0526316	0.0526316	0.0526316	0.0526316	0.0526316	0.0526316	0.0526316	0.0526316	0.0526316	0.0526316	0.0517241
COCONUT	O=C(N)N(O)C(C=1SC=2C=C(C=CC2C1)C(C=3SC=4C=CC=CC4C3)C)C	0.0909091	0.0909091	0.0958904	0.0958904	0.0958904	0.109589	0.109589	0.109589	0.103896	0.103896	0.105263	0.105263	0.0945946	0.0945946	0.0897436	0.0897436	0.0945946	0.0958904	0.0909091	0.0909091	0.0897436	0.0875	0.0909091	0.0909091	0.0864198	0.0864198	0.0921053	0.0875	0.0875	0.0875	0.0864198	0.0864198	0.0843373	0.0843373	0.0843373	0.0864198	0.0963855	0.0963855	0.0963855	0.0963855	0.0987654	0.0987654	0.103896	0.103896	0.103896	0.097561	0.097561	0.097561	0.097561	0.102564	0.102564	0.0987654	0.101266	0.097561	0.109589	0.101266	0.102564	0.106667	0.106667	0.106667	0.106667	0.106667	0.108108	0.109589	0.109589	0.112676	0.125	0.0958904	0.0694444	0.0694444	0.0810811	0.0657895	0.0731707	0.0779221	0.0789474	0.0810811	0.0833333	0.0833333	0.0833333	0.0833333	0.0972222	0.084507	0.0833333	0.0779221	0.0779221	0.0769231	0.08	0.08	0.0843373	0.0843373	0.103896	0.123288	0.12	0.12	0.12	0.12	0.115385	0.115385	0.0945946	0.0945946	0.0945946	0.0945946	0.0875	0.0875	0.0843373	0.101266	0.113924	0.1125	0.0886076	0.0813953	0.0897436	0.0853659	0.0897436	0.0853659	0.0864198	0.0897436	0.08	0.0833333	0.084507	0.084507	0.0810811	0.0810811	0.0821918	0.0833333	0.0833333	0.0972222	0.0972222	0.0972222	0.0972222	0.0972222	0.146667	0.146667	0.146667	0.141026	0.135135	0.135135	0.138889	0.12987	0.146667	0.146667	0.162162	0.161765	0.120482	0.118812	0.118812	0.128713	0.156627	0.151163	0.15	0.142857	0.142857	0.142857	0.117021	0.117647	0.123894	0.125	0.118644	0.11215	0.125	0.114286	0.116505	0.12037	0.12037	0.117647	0.116667	0.117647	0.1	0.0932203	0.092437	0.0909091	0.0948276	0.1	0.103774	0.142857	0.121495	0.104839	0.105691	0.106195	0.0819672	0.0806452	0.0704225	0.0714286	0.0719424	0.0841121	0.0892857	0.0982143	0.0990099	0.102804	0.0714286	0.0967742	0.0842105	0.105263	0.102273	0.0865385	0.115385	0.125	0.12037	0.12381	0.121495	0.12844	0.106195	0.106195	0.104762	0.0925926	0.0847458	0.117117	0.101852	0.0948276	0.104839	0.108108	0.1	0.107143	0.0964912	0.106557	0.108527	0.112	0.114754	0.113821	0.114754	0.114754	0.111111	0.110236	0.115702	0.112	0.112	0.111111	0.112903	0.112	0.112	0.103175	0.103175	0.111111	0.110236	0.109375	0.109375	0.109375	0.109375	0.109375	0.107438	0.107438	0.0983607	0.111111	0.111111	0.111111	0.111111	0.0932203	0.114754	0.114754	0.110169	0.107438	0.111111	0.111111	0.100775	0.0967742	0.122807	0.122807	0.122807	0.122807	0.122807	0.122807	0.121739	0.121739	0.118644	0.108333	0.108333	0.0944882	0.0793651	0.08	0.0813008	0.0901639	0.0866142	0.0846154	0.088	0.0864198	0.0972222	0.0735294	0.075188	0.0839161	0.0851064	0.0909091	0.0814815	0.0909091	0.0909091	0.0794702	0.0797101	0.0758621	0.0844156	0.0844156	0.0902778	0.0916031	0.0839161	0.0863309	0.09375	0.0793651	0.0787402	0.072	0.0769231	0.0748299	0.0816327	0.0827586	0.0810811	0.0810811	0.0785714	0.0916031	0.0851064	0.0939597	0.0863309	0.0985915	0.0888889	0.0955882	0.0935252	0.0965517	0.0992908	0.104478	0.107692	0.107692	0.105263	0.110236	0.100775	0.0928571	0.0948905	0.0921986	0.0933333	0.0833333	0.0846154	0.0888889	0.0902256	0.0944882	0.0970149	0.0942029	0.0875912	0.0888889	0.0948905	0.103704	0.0930233	0.0944882	0.10687	0.114754	0.10084	0.0857143	0.0774648	0.0821918	0.0727273	0.0965517	0.0965517	0.0952381	0.0984848	0.100719	0.0890411	0.0878378	0.0884354	0.0763889	0.0774648	0.0816327	0.0851064	0.0888889	0.0888889	0.0791367	0.0746269	0.0985915	0.0928571	0.0921986	0.0928571	0.0863309	0.0839161	0.0827586	0.0872483	0.0878378	0.0884354	0.0890411	0.0878378	0.0753425	0.0680272	0.0671141	0.0753425	0.0738255	0.0694444	0.0699301	0.0763889	0.0680272	0.0689655	0.0738255	0.0680272	0.0662252	0.0662252	0.0704225	0.0763889	0.0757576	0.081761	0.0828025	0.0961538	0.111888	0.104895	0.102041	0.0714286	0.0762712	0.0769231	0.0737705	0.0737705	0.0775862	0.0826446	0.0743802	0.0697674	0.0784314	0.0989011	0.105263	0.102041	0.10101	0.0957447	0.0957447	0.0909091	0.0860215	0.0854701	0.115702	0.115702	0.112	0.0737705	0.0737705	0.0707071	0.0707071	0.0707071	0.0775862	0.0901639	0.0901639	0.0847458	0.0847458	0.0847458	0.0819672	0.0973451	0.0869565	0.0964912	0.0852713	0.0852713	0.0846154	0.0846154	0.0808081	0.076087	0.076087	0.0736842	0.0721649	0.0707071	0.0816327	0.0660377	0.0693069	0.0693069	0.0776699	0.09375	0.0891089	0.0761905	0.0747664	0.0833333	0.0833333	0.0909091	0.0892857	0.102041	0.0957447	0.0792079	0.0792079	0.0792079	0.0761905	0.0761905	0.0761905	0.0882353	0.0793651	0.0793651	0.0806452	0.0806452	0.103093	0.103093	0.103093	0.103093	0.0978261	0.0978261	0.0978261	0.0978261	0.0978261	0.0978261	0.09375	0.09375	0.0952381	0.0952381	0.0952381	0.101124	0.105882	0.105882	0.105882	0.105882	0.1	0.1	0.1	0.1	0.1125	0.1125	0.097561	0.097561	0.104651	0.104651	0.0810811	0.0810811	0.0810811	0.0810811	0.0810811	0.0754717	0.0754717	0.0754717	0.0754717	0.0754717	0.107143	0.108434	0.103448	0.112245	0.105263	0.113636	0.111111	0.103093	0.106383	0.111111	0.0806452	0.0806452	0.0934579	0.0925926	0.0810811	0.0818182	0.075	0.0887097	0.0940171	0.0948276	0.0990991	0.0916667	0.0894309	0.0909091	0.0909091	0.0948276	0.0990991	0.0853659	0.0875	0.0945946	0.0909091	0.0714286	0.0795455	0.0795455	0.0795455	0.0795455	0.0795455	0.0795455	0.0777778	0.0752688	0.0808081	0.08	0.08	0.0879121	0.0842105	0.0869565	0.0869565	0.0898876	0.0784314	0.0769231	0.0927835	0.0816327	0.0808081	0.0808081	0.0808081	0.0808081	0.0808081	0.0888889	0.0851064	0.0851064	0.0879121	0.0879121	0.0888889	0.103448	0.0879121	0.0879121	0.0898876	0.0869565	0.0869565	0.0813953	0.0769231	0.0843373	0.0945946	0.0945946	0.0909091	0.0786517	0.0786517	0.0786517	0.0786517	0.0786517	0.0786517	0.0813953	0.0813953	0.0777778	0.101124	0.101124	0.0744681	0.0816327	0.0816327	0.0816327	0.0804598	0.0804598	0.0777778	0.0853659	0.0853659	0.0886076	0.0933333	0.0933333	0.0909091	0.0909091	0.0777778	0.0843373	0.109375	0.164557	0.164557	0.173333	0.1625	0.1625	0.147727	0.106061	0.0886076	0.104167	0.103093	0.108911	0.104348	0.0982143	0.103448	0.0879121	0.0736842	0.0736842	0.0747664	0.0865385	0.0792079	0.0777778	0.0777778	0.08	0.0873786	0.0789474	0.136986	0.128571	0.0985915	0.0952381	0.111111	0.0972222	0.1	0.08	0.0810811	0.0821918	0.0869565	0.0833333	0.084507	0.075	0.075	0.075	0.0833333	0.0843373	0.0886076	0.107143	0.107143	0.1	0.0963855	0.0963855	0.0963855	0.0963855	0.109756	0.109589	0.12	0.102273	0.111111	0.112676	0.101266	0.0987654	0.101266	0.112676	0.112676	0.101266	0.101266	0.101266	0.0987654	0.0987654	0.112676	0.131148	0.129032	0.117647	0.117647	0.117647	0.108108	0.108108	0.108108	0.121622	0.130435	0.130435	0.125	0.125	0.111111	0.118644	0.114754	0.111111	0.111111	0.111111	0.123077	0.16129	0.206897	0.147059	0.127273	0.104478	0.1	0.0847458	0.116667	0.116667	0.101449	0.101124	0.0921053	0.115385	0.112903	0.112903	0.116667	0.140351	0.15	0.0909091	0.0833333	0.0634921	0.0819672	0.0655738	0.0746269	0.0625	0.0857143	0.126984	0.106796	0.0671141	0.0512821	0.078125	0.0461538	0.0746269	0.0649351	0.0657895	0.0779221	0.0526316	0.0519481	0.0519481	0.0526316	0.0615385	0.0555556	0.0588235	0.0606061	0.0810811	0.0779221	0.0694444	0.0909091	0.0879121	0.0888889	0.0657895	0.046875	0.046875	0.046875	0.0545455	0.0813953	0.0851064	0.103448	0.115385	0.12766	0.0967742	0.0990991	0.0947368	0.0869565	0.0810811	0.0810811	0.0818182	0.079646	0.0892857	0.107143	0.109091	0.113208	0.0916667	0.0862069	0.0943396	0.0940171	0.0940171	0.103448	0.114035	0.178571	0.0769231	0.160714	0.163934	0.790698	1	0.166667	0.111111	0.107692	0.0606061	0.091954	0.105263	0.0652174	0.0943396	0.10989	0.121212	0.126761	0.128571	0.0985915	0.1	0.0972222	0.101449	0.147059	0.126984	0.114754	0.126984	0.0958904	0.1	0.102941	0.0666667	0.117647	0.0952381	0.108434	0.111111	0.091954	0.1	0.0909091	0.0833333	0.0813953	0.0898876	0.0869565	0.0983607	0.111111	0.0909091	0.0666667	0.046875	0.0689655	0.0694444	0.0520833	0.0561798	0.0441176	0.0606061	0.0566038	0.0724638	0.0675676	0.1	0.104478	0.102941	0.101449	0.0972222	0.101449	0.0985915	0.117647	0.125	0.0972222	0.101449	0.0895522	0.0882353	0.12963	0.114754	0.101695	0.084507	0.111111	0.0923077	0.0588235	0.0860215	0.0921053	0.097561	0.117647	0.092437	0.0932203	0.10989	0.139535	0.091954	0.0714286	0.0729167	0.0631579	0.0927835	0.107843	0.101852	0.0900901	0.0970874	0.0909091	0.0736842	0.0808081	0.0582524	0.0560748	0.0588235	0.0645161	0.0775194	0.0892857	0.0707965	0.0849057	0.0588235	0.0518519	0.0633803	0.0666667	0.0661765	0.0606061	0.057971	0.0496454	0.0518519	0.0514706	0.0592593	0.0496894	0.0614035	0.0555556	0.0514706	0.0551181	0.059322	0.0569106	0.0569106	0.0546875	0.0551181	0.057377	0.0583333	0.0393701	0.0564516	0.0597015	0.0725806	0.09375	0.0916031	0.0731707	0.08	0.0704225	0.0810811	0.0804598	0.0897436	0.0897436	0.0897436	0.0813953	0.0843373	0.0729167	0.0574713	0.0574713	0.0769231	0.0449438	0.0309278	0.0361446	0.0348837	0.0481928	0.0365854	0.0361446	0.0683761	0.0598291	0.0603448	0.0608696	0.0762712	0.075	0.0743802	0.0902256	0.109091	0.0939597	0.0967742	0.0794702	0.0784314	0.0731707	0.0743243	0.0753425	0.0662252	0.0645161	0.0733333	0.0916031	0.0909091	0.0916031	0.0923077	0.0454545	0.044586	0.0583333	0.0689655	0.0662252	0.0738255	0.0718954	0.0628931	0.0662252	0.0653595	0.0636943	0.0653595	0.0636943	0.0849673	0.0860927	0.0921053	0.0833333	0.0827586	0.0816327	0.0816327	0.0833333	0.0851064	0.108696	0.115789	0.120879	0.122222	0.162162	0.197183	0.2	0.140845	0.2	0.2	0.136986	0.139241	0.144928	0.150685	0.16	0.139241	0.125	0.150685	0.118421	0.162162	0.128205	0.12987	0.12	0.128571	0.148649	0.148649	0.139241	0.138462	0.136364	0.126984	0.126984	0.169492	0.171875	0.15493	0.145161	0.171875	0.0897436	0.0843373	0.0843373	0.0888889	0.0888889	0.0886076	0.0897436	0.0897436	0.106061	0.106061	0.107692	0.106061	0.107692	0.136364	0.117647	0.112676	0.106061	0.102941	0.115942	0.144928	0.115942	0.146667	0.116883	0.125	0.138889	0.131148	0.137931	0.122807	0.117647	0.131148	0.16129	0.106061	0.116667	0.12069	0.137931	0.137931	0.131148	0.145161	0.180328	0.178571	0.145455	0.127273	0.122807	0.118644	0.118644	0.123077	0.112676	0.112676	0.118644	0.157895	0.125	0.107143	0.111111	0.115385	0.125	0.134615	0.116667	0.109375	0.109375	0.117647	0.130435	0.0789474	0.109589	0.109375	0.0921053	0.0945946	0.101449	0.0972222	0.0958904	0.0945946	0.106667	0.0840336	0.0973451	0.0973451	0.0840336	0.0869565	0.100917	0.104762	0.0900901	0.0833333	0.0882353	0.0909091	0.0752688	0.0898876	0.1	0.0869565	0.0853659	0.0886076	0.108434	0.0833333	0.09	0.1	0.10101	0.0980392	0.107527	0.123711	0.120879	0.108434	0.102273	0.119565	0.125	0.097561	0.0952381	0.108434	0.105882	0.1125	0.12987	0.0909091	0.0888889	0.0941176	0.115942	0.106061	0.109375	0.107143	0.119403	0.123077	0.142857	0.0985915	0.107692	0.108434	0.0963855	0.0963855	0.0963855	0.0963855	0.1	0.0898876	0.105882	0.134328	0.106061	0.106061	0.107692	0.109375	0.112903	0.116667	0.147541	0.107692	0.106061	0.155172	0.114286	0.111111	0.111111	0.102941	0.0972222	0.0945946	0.0897436	0.0958904	0.0972222	0.0985915	0.0933333	0.0945946	0.0985915	0.0933333	0.0909091	0.0875	0.0853659	0.0853659	0.0769231	0.109589	0.112676	0.108108	0.112903	0.114754	0.122807	0.102941	0.107692	0.0952381	0.107692	0.1	0.101695	0.103448	0.111111	0.12963	0.150943	0.125	0.152542	0.114754	0.116667	0.106061	0.107692	0.1	0.107143	0.105263	0.122807	0.125	0.109375	0.107692	0.09375	0.116667	0.118644	0.106061	0.106061	0.15493	0.136364	0.0987654	0.0967742	0.0978261	0.0898876	0.102564	0.12	0.0945946	0.113636	0.0705882	0.0833333	0.0941176	0.0930233	0.0714286	0.0823529	0.0833333	0.0752688	0.0823529	0.0754717	0.0703125	0.0603448	0.0642202	0.0636364	0.0636364	0.0677966	0.0686275	0.0792079	0.1	0.0679612	0.08	0.0833333	0.0841121	0.0810811	0.0701754	0.0918367	0.133333	0.113636	0.0645161	0.0795455	0.07	0.0833333	0.0865385	0.0792079	0.0776699	0.08	0.0891089	0.120879	0.127907	0.119048	0.109756	0.121951	0.104651	0.102273	0.0909091	0.0795455	0.0707071	0.0736842	0.0721649	0.0714286	0.0736842	0.0714286	0.0693069	0.0967742	0.0810811	0.0603448	0.0629921	0.0737705	0.0743802	0.0634921	0.0737705	0.0671642	0.0756303	0.0661157	0.0695652	0.0603448	0.0578512	0.0686275	0.0792079	0.0784314	0.0793651	0.0826446	0.0681818	0.0661765	0.0819672	0.0703125	0.0725806	0.0854701	0.0909091	0.0666667	0.076087	0.0526316	0.0786517	0.0740741	0.0652174	0.0744681	0.0689655	0.075	0.0735294	0.0789474	0.0857143	0.08	0.0857143	0.0886076	0.0736842	0.0697674	0.09375	0.138462	0.113924	0.133333	0.0945946	0.112676	0.108108	0.181818	0.134328	0.134328	0.109589	0.112676	0.0933333	0.0886076	0.0921053	0.0933333	0.0909091	0.0833333	0.0777778	0.0843373	0.0843373	0.0843373	0.0875	0.0875	0.103896	0.103896	0.0843373	0.0853659	0.0886076	0.0985915	0.0921053	0.0921053	0.103896	0.131579	0.0909091	0.0769231	0.0736842	0.0721649	0.0823529	0.076087	0.0752688	0.0752688	0.0813953	0.0786517	0.0786517	0.0813953	0.0777778	0.0769231	0.0697674	0.0897436	0.0857143	0.0882353	0.0857143	0.0638298	0.0666667	0.0721649	0.0769231	0.0659341	0.0659341	0.0722892	0.0674157	0.0705882	0.0714286	0.0731707	0.0722892	0.0714286	0.0714286	0.0666667	0.0666667	0.0697674	0.0697674	0.0714286	0.0875	0.084507	0.0714286	0.0769231	0.0769231	0.104478	0.0897436	0.084507	0.0985915	0.134328	0.114286	0.115942	0.123457	0.121212	0.104478	0.0972222	0.0714286	0.084507	0.0821918	0.0759494	0.117647	0.0952381	0.130435	0.0923077	0.0869565	0.084507	0.0909091	0.0823529	0.0568182	0.0704225	0.0705882	0.0769231	0.1	0.132353	0.119403	0.102564	0.0869565	0.108434	0.0909091	0.0909091	0.084507	0.109589	0.109756	0.113924	0.08	0.12	0.111111	0.111111	0.114286	0.140625	0.104478	0.106061	0.106061	0.104478	0.114754	0.0985915	0.0952381	0.1	0.126984	0.109375	0.12	0.123288	0.102564	0.106061	0.102941	0.104478	0.1	0.123288	0.0886076	0.0769231	0.09375	0.0833333	0.0895522	0.0869565	0.1	0.0985915	0.0945946	0.0721649	0.08	0.0789474	0.0972222	0.0833333	0.121622	0.0941176	0.0963855	0.101266	0.0921053	0.0810811	0.111111	0.117647	0.105263	0.1125	0.1125	0.1125	0.109589	0.101449	0.0945946	0.084507	0.0833333	0.106061	0.134328	0.0882353	0.109375	0.0909091	0.0923077	0.109375	0.104478	0.102941	0.107692	0.0909091	0.0909091	0.0958904	0.0945946	0.0909091	0.0923077	0.109375	0.0862069	0.101695	0.0806452	0.0806452	0.0806452	0.0793651	0.0793651	0.0704225	0.0724638	0.0895522	0.130435	0.1	0.1	0.1	0.1	0.106061	0.109375	0.107692	0.0983607	0.102941	0.104478	0.109375	0.0983607	0.0983607	0.104478	0.129032	0.129032	0.126984	0.155172	0.152542	0.135593	0.114754	0.107692	0.0882353	0.09375	0.0952381	0.0952381	0.0967742	0.0923077	0.109375	0.125	0.142857	0.142857	0.123077	0.0985915	0.0833333	0.129032	0.102941	0.0895522	0.1	0.109589	0.125	0.126761	0.125	0.125	0.155172	0.166667	0.140625	0.138462	0.117647	0.117647	0.106667	0.121212	0.138462	0.142857	0.147059	0.109756	0.16	0.192308	0.15	0.161765	0.0952381	0.0930233	0.120482	0.111111	0.0886076	0.109589	0.0769231	0.113924	0.102273	0.0821918	0.0921053	0.0909091	0.102941	0.119403	0.0757576	0.0649351	0.0793651	0.101695	0.0862069	0.0909091	0.0806452	0.0806452	0.0909091	0.0833333	0.101695	0.0862069	0.0793651	0.0847458	0.0909091	0.0909091	0.0909091	0.0925926	0.0909091	0.122807	0.142857	0.0759494	0.111111	0.1	0.12069	0.122807	0.119403	0.121212	0.121212	0.107692	0.0833333	0.0677966	0.0923077	0.0833333	0.0833333	0.078125	0.0655738	0.0645161	0.0847458	0.0862069	0.112903	0.12069	0.140351	0.0689655	0.0689655	0.0555556	0.0576923	0.0833333	0.0746269	0.0746269	0.0895522	0.0714286	0.0757576	0.0923077	0.0655738	0.0645161	0.0615385	0.0615385	0.0655738	0.0625	0.0769231	0.0769231	0.0555556	0.0535714	0.0517241	0.0606061	0.0483871	0.0701754	0.0689655	0.0606061	0.0833333	0.112676	0.0833333	0.0779221	0.0759494	0.0921053	0.0857143	0.0909091	0.0983607	0.0895522	0.0898876	0.111111	0.111111	0.0819672	0.084507	0.0789474	0.0740741	0.129032	0.0909091	0.108108	0.161765	0.102941	0.12069	0.127273	0.1	0.0847458	0.118644	0.109375	0.122807	0.122807	0.134328	0.115942	0.119403	0.0921053	0.0759494	0.0972222	0.0821918	0.0821918	0.0886076	0.102564	0.0952381	0.0933333	0.0769231	0.0952381	0.084507	0.084507	0.084507	0.0641026	0.0649351	0.0666667	0.0972222	0.0675676	0.0540541	0.0540541	0.0547945	0.0533333	0.0508475	0.05	0.0461538	0.0704225	0.0625	0.0806452	0.0746269	0.0909091	0.0793651	0.0793651	0.0793651	0.0571429	0.0625	0.0625	0.0694444	0.0571429	0.0793651	0.0641026	0.0769231	0.0657895	0.0714286	0.104478	0.104478	0.0886076	0.0609756	0.0512821	0.0384615	0.0503145	0.0675676	0.0884956	0.0869565	0.0701754	0.0756303	0.0756303	0.079646	0.0882353	0.0882353	0.102041	0.075	0.0779221	0.075	0.0769231	0.0759494	0.0759494	0.0722892	0.0618557	0.0631579	0.0625	0.0721649	0.0582524	0.07	0.0612245	0.0625	0.06	0.0638298	0.0833333	0.0804598	0.0886076	0.121951	0.119565	0.1	0.107527	0.0947368	0.09375	0.120482	0.121951	0.111111	0.097561	0.117647	0.117647	0.119403	0.115385	0.1	0.0793651	0.0821918	0.0759494	0.0714286	0.0933333	0.0909091	0.0704225	0.0714286	0.0714286	0.0882353	0.114286	0.114286	0.114286	0.114286	0.111111	0.111111	0.101266	0.112676	0.0789474	0.0909091	0.0724638	0.0735294	0.0897436	0.119048	0.0888889	0.0898876	0.0804598	0.0674157	0.0769231	0.0769231	0.08	0.0804598	0.0823529	0.0864198	0.0886076	0.0921053	0.0789474	0.08	0.0882353	0.078125	0.0967742	0.0793651	0.0746269	0.123077	0.133333	0.0952381	0.112903	0.0909091	0.0952381	0.101449	0.148649	0.109589	0.119048	0.105882	0.115385	0.0833333	0.0875	0.109756	0.0958904	0.1	0.15	0.157895	0.152542	0.135593	0.122807	0.0923077	0.15	0.121212	0.125	0.140625	0.116883	0.103896	0.106667	0.0941176	0.0898876	0.121951	0.113924	0.12	0.142857	0.147059	0.181818	0.149254	0.153846	0.177419	0.169492	0.145161	0.109375	0.15	0.123077	0.15873	0.134328	0.123077	0.155172	0.0983607	0.112676	0.106061	0.15625	0.121212	0.115942	0.0857143	0.112676	0.133333	0.109756	0.108108	0.0921053	0.0897436	0.0972222	0.128571	0.112676	0.128571	0.117647	0.0625	0.0638298	0.0625	0.102564	0.0705882	0.0793651	0.0606061	0.0606061	0.0810811	0.084507	0.114754	0.0967742	0.0967742	0.0895522	0.115942	0.0757576	0.0769231	0.0779221	0.0740741	0.0740741	0.0789474	0.060241	0.0609756	0.0675676	0.0666667	0.0666667	0.0645161	0.0568182	0.0649351	0.0933333	0.0833333	0.0714286	0.0789474	0.0649351	0.0614035	0.125	0.0882353	0.0786517	0.0833333	0.0909091	0.0833333	0.08	0.0963855	0.0810811	0.101266	0.1	0.0978261	0.1	0.0945946	0.0945946	0.0843373	0.0921053	0.1	0.102273	0.102273	0.0989011	0.0786517	0.103896	0.111111	0.120482	0.117647	0.116279	0.144578	0.103448	0.091954	0.0843373	0.113924	0.107527	0.126582	0.121622	0.125	0.0970874	0.106383	0.0927835	0.108108	0.0882353	0.08	0.1	0.108434	0.134146	0.116279	0.114943	0.130952	0.107143	0.111111	0.126582	0.105882	0.115385	0.136986	0.134328	0.130435	0.153846	0.0895522	0.119403	0.104478	0.169231	0.136364	0.138889	0.126582	0.126582	0.1375	0.1375	0.155844	0.146667	0.146667	0.123457	0.123457	0.1	0.120482	0.148148	0.119565	0.120879	0.130435	0.119565	0.11828	0.142857	0.114583	0.121212	0.135802	0.142857	0.13253	0.13253	0.129412	0.129412	0.139785	0.136842	0.123711	0.133333	0.138889	0.08	0.126761	0.149254	0.0980392	0.106383	0.106383	0.104167	0.121951	0.126582	0.111111	0.102273	0.104651	0.105882	0.104651	0.111111	0.106667	0.103896	0.101266	0.1	0.0864198	0.102941	0.136986	0.102564	0.106061	0.0987654	0.0987654	0.0823529	0.0795455	0.0779221	0.0888889	0.0821918	0.084507	0.0945946	0.116883	0.127907	0.111111	0.125	0.102941	0.104478	0.112676	0.106061	0.101449	0.104478	0.20339	0.118644	0.12963	0.122807	0.118644	0.147541	0.101449	0.109375	0.0952381	0.109589	0.106667	0.0897436	0.0875	0.0804598	0.0769231	0.0804598	0.0786517	0.0769231	0.0769231	0.0769231	0.0786517	0.0786517	0.0786517	0.0897436	0.0921053	0.0843373	0.0898876	0.0714286	0.0933333	0.109589	0.123288	0.112245	0.10989	0.120879	0.136364	0.119048	0.107527	0.0990099	0.0990099	0.0961538	0.106796	0.102804	0.0818182	0.075	0.0818182	0.0990099	0.091954	0.0897436	0.0897436	0.0972222	0.0804598	0.0786517	0.0795455	0.0804598	0.0804598	0.0833333	0.0813953	0.0823529	0.0823529	0.097561	0.0963855	0.0967742	0.0888889	0.0898876	0.1	0.091954	0.0769231	0.0786517	0.0777778	0.0930233	0.0851064	0.0769231	0.0909091	0.123596	0.108434	0.0909091	0.0769231	0.076087	0.0777778	0.0744681	0.0888889	0.0898876	0.0869565	0.0736842	0.0795455	0.0941176	0.0689655	0.0681818	0.0631579	0.0744681	0.0652174	0.0659341	0.0666667	0.0659341	0.0777778	0.0659341	0.0666667	0.0813953	0.0804598	0.0804598	0.0869565	0.0810811	0.0972222	0.0985915	0.0958904	0.125	0.0789474	0.0779221	0.0789474	0.0945946	0.075	0.0823529	0.115942	0.108108	0.0930233	0.0813953	0.0813953	0.0824742	0.102564	0.0891089	0.0909091	0.0631579	0.0987654	0.103448	0.114943	0.0769231	0.0909091	0.0617284	0.0625	0.0617284	0.0957447	0.09	0.108434	0.0722892	0.0879121	0.0860215	0.111111	0.103448	0.101124	0.0869565	0.0842105	0.0736842	0.0736842	0.076087	0.0618557	0.0618557	0.0618557	0.0666667	0.0555556	0.0555556	0.0632911	0.0652174	0.0645161	0.0638298	0.0645161	0.0674157	0.0645161	0.0705882	0.0689655	0.0722892	0.0722892	0.0659341	0.06	0.0652174	0.0582524	0.0659341	0.0568182	0.0804598	0.0795455	0.0722892	0.0779221	0.0857143	0.0684932	0.0724638	0.0649351	0.0746269	0.0746269	0.0746269	0.0746269	0.0757576	0.0810811	0.0909091	0.103896	0.0945946	0.0625	0.0769231	0.084507	0.084507	0.108108	0.103896	0.12	0.12	0.106667	0.0789474	0.0789474	0.103896	0.0945946	0.0897436	0.0864198	0.102564	0.097561	0.109756	0.103448	0.1125	0.116883	0.115385	0.116883	0.115385	0.1125	0.108434	0.111111	0.105882	0.1	0.105882	0.102273	0.101266	0.103896	0.133333	0.106667	0.101266	0.1	0.0987654	0.1	0.103896	0.097561	0.118421	0.106667	0.108108	0.102564	0.101266	0.091954	0.0952381	0.108434	0.0952381	0.101124	0.0864198	0.0864198	0.0909091	0.0941176	0.0987654	0.101266	0.113924	0.113924	0.128205	0.113924	0.1	0.101266	0.0963855	0.109756	0.1125	0.1	0.0963855	0.0930233	0.105882	0.0952381	0.0927835	0.0714286	0.0909091	0.1	0.1	0.1	0.0952381	0.0875	0.0933333	0.0886076	0.0833333	0.0864198	0.0875	0.060241	0.0972222	0.0921053	0.102564	0.0875	0.0875	0.102564	0.0963855	0.0987654	0.105263	0.0909091	0.0933333	0.0897436	0.0897436	0.0853659	0.101266	0.102564	0.102564	0.105263	0.105263	0.103896	0.102564	0.105263	0.152778	0.106667	0.108108	0.102564	0.111111	0.128571	0.0625	0.0875	0.0823529	0.0574713	0.0568182	0.0804598	0.0769231	0.0958904	0.0909091	0.0833333	0.0909091	0.105882	0.097561	0.0823529	0.0777778	0.0777778	0.0941176	0.0941176	0.0941176	0.0941176	0.0875	0.0759494	0.0941176	0.0941176	0.0786517	0.0823529	0.0823529	0.0813953	0.0833333	0.0952381	0.0886076	0.0933333	0.0921053	0.0933333	0.075	0.075	0.0921053	0.106667	0.0987654	0.0864198	0.0921053	0.0909091	0.121622	0.0853659	0.0987654	0.0909091	0.0759494	0.08	0.103896	0.0987654	0.0952381	0.0777778	0.0777778	0.0777778	0.0786517	0.0833333	0.112676	0.0869565	0.1	0.0886076	0.1	0.117647	0.102564	0.117647	0.102564	0.105882	0.128205	0.11236	0.11236	0.0795455	0.0804598	0.0864198	0.0875	0.0963855	0.0833333	0.0729167	0.0795455	0.116279	0.131579	0.0864198	0.0909091	0.121951	0.0987654	0.107143	0.121951	0.109756	0.146667	0.135135	0.133333	0.12	0.115385	0.111111	0.108434	0.111111	0.0987654	0.113924	0.102564	0.105263	0.101266	0.126582	0.126582	0.10989	0.104651	0.0967742	0.11236	0.108911	0.0948276	0.0956522	0.0990991	0.108108	0.101852	0.109091	0.104348	0.0982143	0.092437	0.092437	0.0894309	0.088	0.092437	0.0940171	0.0982143	0.104348	0.104348	0.0982143	0.104762	0.111111	0.111111	0.104762	0.113402	0.121212	0.122449	0.105769	0.114286	0.115385	0.114583	0.0978261	0.0989011	0.1	0.0731707	0.0689655	0.0652174	0.0659341	0.0804598	0.0864198	0.0897436	0.0823529	0.0813953	0.101266	0.1	0.0888889	0.0752688	0.0930233	0.0930233	0.0714286	0.091954	0.0697674	0.0786517	0.0777778	0.0697674	0.0697674	0.0731707	0.0705882	0.0697674	0.0697674	0.0786517	0.0777778	0.0618557	0.0786517	0.0674157	0.0731707	0.0853659	0.0759494	0.0731707	0.0886076	0.0705882	0.0689655	0.0864198	0.0875	0.0722892	0.0722892	0.0731707	0.0740741	0.075	0.0789474	0.0779221	0.0779221	0.0789474	0.0810811	0.0759494	0.0843373	0.0722892	0.0853659	0.0759494	0.075	0.0864198	0.0909091	0.0789474	0.08	0.0759494	0.0823529	0.0823529	0.0722892	0.0722892	0.0705882	0.0689655	0.0705882	0.076087	0.0681818	0.0777778	0.0843373	0.0833333	0.0697674	0.0697674	0.0689655	0.0795455	0.0795455	0.0813953	0.0697674	0.0722892	0.0689655	0.075	0.0769231	0.12	0.130435	0.0875	0.0930233	0.0921053	0.106667	0.103896	0.101266	0.0897436	0.0909091	0.091954	0.111111	0.102564	0.0886076	0.0909091	0.128571	0.142857	0.132353	0.0757576	0.0632911	0.0609756	0.0526316	0.0638298	0.0537634	0.0609756	0.0632911	0.1	0.0985915	0.116279	0.0888889	0.091954	0.0963855	0.0879121	0.0886076	0.0875	0.111111	0.0945946	0.0972222	0.0789474	0.084507	0.0704225	0.0704225	0.0649351	0.0657895	0.0649351	0.0823529	0.0897436	0.0757576	0.0724638	0.0724638	0.0833333	0.0810811	0.0875	0.0882353	0.0895522	0.0821918	0.0694444	0.113924	0.115942	0.103896	0.102564	0.0941176	0.0857143	0.0857143	0.0857143	0.0533333	0.0731707	0.101124	0.09375	0.102273	0.111111	0.0930233	0.111111	0.0963855	0.0864198	0.0875	0.0945946	0.0945946	0.0945946	0.0945946	0.0945946	0.0945946	0.0945946	0.106061	0.101449	0.112676	0.125	0.111111	0.0824742	0.0808081	0.0747664	0.0824742	0.0925926	0.10101	0.0909091	0.0869565	0.102041	0.0891089	0.0833333	0.0810811	0.0825688	0.0707965	0.0818182	0.0818182	0.0891089	0.0891089	0.0918367	0.0918367	0.102041	0.0990099	0.1	0.0990099	0.107527	0.0744681	0.0754717	0.0808081	0.08	0.0808081	0.0824742	0.0816327	0.0816327	0.0824742	0.0888889	0.0888889	0.0879121	0.0842105	0.0842105	0.0824742	0.0769231	0.0769231	0.0891089	0.0792079	0.09	0.0818182	0.0841121	0.0849057	0.0849057	0.0857143	0.0833333	0.0865385	0.0873786	0.0873786	0.0891089	0.09	0.0873786	0.09	0.0882353	0.0990099	0.103093	0.0909091	0.0909091	0.0769231	0.0761905	0.0769231	0.0792079	0.0842105	0.0784314	0.0792079	0.08	0.0769231	0.0754717	0.0754717	0.0776699	0.0857143	0.0857143	0.0849057	0.0990099	0.0776699	0.0824742	0.0869565	0.0833333	0.0851064	0.0927835	0.0849057	0.101266	0.117647	0.117647	0.117647	0.117647	0.138889	0.138889	0.138889	0.138889	0.138889	0.144928	0.144928	0.15873	0.15873	0.125	0.140845	0.145161	0.114754	0.140625	0.142857	0.125	0.163636	0.15	0.145161	0.111111	0.123077	0.135593	0.118644	0.125	0.112903	0.114754	0.135593	0.107143	0.111111	0.134328	0.180328	0.142857	0.134328	0.129032	0.09375	0.0983607	0.140625	0.133333	0.0909091	0.125	0.117647	0.119403	0.117647	0.0952381	0.0892857	0.105263	0.133333	0.123077	0.114754	0.116667	0.09375	0.0877193	0.0862069	0.0892857	0.101695	0.0943396	0.111111	0.111111	0.145455	0.135593	0.101449	0.0793651	0.0819672	0.0877193	0.125	0.133333	0.150943	0.114286	0.105263	0.109091	0.12069	0.111111	0.09375	0.09375	0.0819672	0.0847458	0.0847458	0.09375	0.0952381	0.0952381	0.0952381	0.102941	0.102941	0.102941	0.102941	0.102941	0.1	0.1	0.1	0.1	0.0958904	0.0958904	0.0985915	0.101449	0.09375	0.0923077	0.0909091	0.0882353	0.084507	0.0909091	0.120482	0.107143	0.1	0.0972222	0.112676	0.144578	0.144578	0.144444	0.11828	0.147368	0.148936	0.133333	0.126214	0.101852	0.1	0.0980392	0.104167	0.106383	0.1	0.1	0.10989	0.10989	0.117647	0.146341	0.129032	0.129032	0.130435	0.131868	0.133333	0.111111	0.11236	0.121951	0.115385	0.105882	0.104651	0.104651	0.105882	0.105882	0.140625	0.109589	0.108108	0.0987654	0.1	0.116883	0.121622	0.128571	0.132353	0.121212	0.151515	0.138889	0.138889	0.125	0.123457	0.116279	0.144737	0.136986	0.141026	0.15	0.116883	0.108108	0.109589	0.109589	0.101266	0.128205	0.113924	0.101266	0.101266	0.0987654	0.0987654	0.113924	0.113924	0.116883	0.116883	0.113924	0.113924	0.12	0.12	0.109589	0.123288	0.121212	0.111111	0.112903	0.112903	0.107692	0.106061	0.097561	0.113636	0.102273	0.104651	0.1	0.111111	0.104651	0.0963855	0.0963855	0.0843373	0.107143	0.0947368	0.104167	0.0918367	0.0898876	0.104651	0.1	0.139535	0.117021	0.107843	0.107843	0.117647	0.126437	0.107143	0.103448	0.097561	0.1	0.105263	0.133333	0.120482	0.103093	0.0873786	0.117647	0.122449	0.123711	0.139785	0.13	0.131313	0.150538	0.12766	0.146067	0.147727	0.122222	0.123596	0.146067	0.183908	0.149425	0.144444	0.157303	0.133333	0.134831	0.127907	0.137931	0.15	0.146341	0.133333	0.141176	0.142857	0.160494	0.151899	0.144578	0.139535	0.152941	0.164706	0.139535	0.152941	0.154762	0.130952	0.130952	0.141176	0.152941	0.151163	0.158537	0.154762	0.125	0.126437	0.123596	0.125	0.120879	0.114583	0.113402	0.103093	0.12766	0.138298	0.144444	0.120879	0.129032	0.133333	0.141176	0.149425	0.133333	0.122222	0.137931	0.136364	0.131868	0.120879	0.0681818	0.0674157	0.0909091	0.0816327	0.0619469	0.0761905	0.0686275	0.0659341	0.0714286	0.0714286	0.0686275	0.0816327	0.0833333	0.0744681	0.0824742	0.0744681	0.0860215	0.0744681	0.0744681	0.0833333	0.0947368	0.0824742	0.0808081	0.09	0.0927835	0.0816327	0.0947368	0.0816327	0.0825688	0.0825688	0.08	0.0631579	0.0618557	0.0729167	0.0707071	0.0714286	0.0816327	0.0784314	0.0769231	0.08	0.07	0.07	0.0693069	0.0679612	0.0784314	0.08	0.0729167	0.0721649	0.0631579	0.0707071	0.0714286	0.0714286	0.0918367	0.0909091	0.0777778	0.0898876	0.0851064	0.0842105	0.0824742	0.0824742	0.0833333	0.0842105	0.0833333	0.0879121	0.0879121	0.0888889	0.0888889	0.111111	0.111111	0.10989	0.10989	0.0792079	0.0776699	0.0606061	0.0594059	0.0588235	0.0638298	0.0631579	0.08	0.0792079	0.0882353	0.0917431	0.0816327	0.0857143	0.0873786	0.08	0.08	0.0808081	0.0930233	0.0833333	0.0813953	0.0909091	0.0930233	0.08	0.0693069	0.0638298	0.0594059	0.0654206	0.0747664	0.0833333	0.0869565	0.0963855	0.0963855	0.0963855	0.0843373	0.0823529	0.0813953	0.0941176	0.0941176	0.0843373	0.0823529	0.0823529	0.0853659	0.097561	0.0930233	0.0930233	0.0952381	0.0898876	0.0909091	0.0869565	0.0869565	0.0898876	0.0952381	0.0952381	0.0930233	0.141176	0.0813953	0.0813953	0.0795455	0.0795455	0.0813953	0.0769231	0.126437	0.151163	0.137931	0.139535	0.137931	0.139535	0.141176	0.144578	0.105882	0.1125	0.109756	0.0833333	0.0823529	0.0860215	0.116279	0.101124	0.121951	0.105882	0.0941176	0.0952381	0.101266	0.091954	0.076087	0.076087	0.076087	0.0752688	0.0769231	0.076087	0.0869565	0.1	0.0888889	0.0638298	0.07	0.10101	0.10101	0.0909091	0.0927835	0.103093	0.103093	0.103093	0.115789	0.0744681	0.0752688	0.0752688	0.0824742	0.0736842	0.0978261	0.101124	0.0752688	0.0721649	0.1	0.0970874	0.0952381	0.0970874	0.0761905	0.07	0.0934579	0.0934579	0.0961538	0.0898876	0.0795455	0.0612245	0.0707071	0.0792079	0.0612245	0.0606061	0.0631579	0.0823529	0.0697674	0.0705882	0.0689655	0.0689655	0.0759494	0.0759494	0.0779221	0.0823529	0.0789474	0.0759494	0.0897436	0.0789474	0.0789474	0.075	0.0759494	0.075	0.0731707	0.0769231	0.0789474	0.084507	0.0789474	0.0886076	0.0879121	0.0769231	0.0985915	0.0786517	0.091954	0.0909091	0.0843373	0.0921053	0.0958904	0.0930233	0.102564	0.08	0.101124	0.0769231	0.091954	0.0795455	0.104651	0.117647	0.116279	0.114943	0.114943	0.105882	0.0777778	0.0898876	0.0909091	0.0898876	0.0804598	0.0804598	0.0795455	0.0769231	0.0769231	0.0777778	0.0898876	0.0786517	0.0786517	0.0786517	0.0777778	0.0777778	0.0795455	0.0875	0.0875	0.0853659	0.0853659	0.0823529	0.0731707	0.0921053	0.0779221	0.0779221	0.0779221	0.0779221	0.0921053	0.0886076	0.0886076	0.0886076	0.0886076	0.0886076	0.0909091	0.08	0.08	0.0789474	0.0789474	0.0789474	0.0789474	0.0789474	0.0864198	0.0875	0.08	0.0933333	0.0909091	0.113924	0.0833333	0.0821918	0.0769231	0.0759494	0.0759494	0.0789474	0.0779221	0.08	0.0779221	0.0779221	0.0789474	0.0789474	0.0810811	0.0810811	0.0821918	0.0821918	0.0821918	0.0821918	0.0821918	0.08	0.08	0.08	0.0945946	0.08	0.0945946	0.0821918	0.075	0.0722892	0.0759494	0.0875	0.123596	0.1	0.1	0.0833333	0.0833333	0.0869565	0.0869565	0.0895522	0.0882353	0.0869565	0.0882353	0.0857143	0.084507	0.084507	0.084507	0.0857143	0.084507	0.102941	0.0923077	0.08	0.08	0.0810811	0.0810811	0.08	0.0810811	0.0779221	0.0810811	0.0909091	0.0810811	0.0833333	0.0933333	0.0833333	0.0833333	0.08	0.0921053	0.0875	0.0833333	0.103896	0.0933333	0.0909091	0.0921053	0.0921053	0.103896	0.0853659	0.0666667	0.0909091	0.0898876	0.0869565	0.0869565	0.0833333	0.0853659	0.0731707	0.0759494	0.08	0.0810811	0.0779221	0.0945946	0.0897436	0.0909091	0.0909091	0.0933333	0.0864198	0.0864198	0.0823529	0.0813953	0.0879121	0.103448	0.0897436	0.0759494	0.0875	0.09	0.0909091	0.0898876	0.0941176	0.0930233	0.0875	0.0930233	0.0777778	0.0804598	0.0804598	0.0853659	0.0740741	0.0697674	0.0697674	0.0689655	0.0736842	0.0631579	0.0714286	0.0645161	0.0736842	0.07	0.0630631	0.07	0.0736842	0.07	0.0851064	0.0813953	0.0777778	0.0714286	0.0752688	0.0823529	0.0707071	0.0666667	0.0652174	0.0625	0.0618557	0.0638298	0.0666667	0.0769231	0.0888889	0.0833333	0.0927835	0.0752688	0.0813953	0.0813953	0.0813953	0.076087	0.076087	0.076087	0.0744681	0.0795455	0.0804598	0.0813953	0.0795455	0.09	0.102273	0.0952381	0.0963855	0.0813953	0.0823529	0.0941176	0.0930233	0.0898876	0.0860215	0.0909091	0.0909091	0.0898876	0.102273	0.0853659	0.0864198	0.0875	0.1	0.0909091	0.0927835	0.0891089	0.0891089	0.0909091	0.0909091	0.0841121	0.0961538	0.0961538	0.126214	0.129032	0.0891089	0.0891089	0.103093	0.103093	0.10101	0.0990099	0.0740741	0.0740741	0.0720721	0.0747664	0.0810811	0.0733945	0.0816327	0.0957447	0.0957447	0.1	0.0967742	0.0824742	0.0824742	0.0733945	0.0898876	0.0952381	0.0952381	0.0888889	0.104651	0.0909091	0.0930233	0.0869565	0.0963855	0.0941176	0.0941176	0.0930233	0.0930233	0.0930233	0.0941176	0.0941176	0.091954	0.091954	0.091954	0.104651	0.0941176	0.0941176	0.0888889	0.0888889	0.0978261	0.0833333	0.08	0.09375	0.1	0.102273	0.109756	0.104651	0.0989011	0.0927835	0.0882353	0.0882353	0.0642202	0.0636364	0.0636364	0.0636364	0.0614035	0.0679612	0.0686275	0.0679612	0.07	0.0714286	0.0721649	0.0736842	0.0744681	0.0744681	0.0744681	0.0752688	0.0786517	0.0744681	0.076087	0.076087	0.0816327	0.0888889	0.0784314	0.0747664	0.0882353	0.0879121	0.0707071	0.07	0.0660377	0.0654206	0.0661157	0.0666667	0.0769231	0.0761905	0.0808081	0.08	0.0740741	0.0708661	0.0818182	0.0833333	0.0769231	0.0873786	0.0891089	0.102041	0.09	0.0967742	0.0957447	0.09375	0.0849057	0.0927835	0.0957447	0.0879121	0.0978261	0.0897436	0.0722892	0.0833333	0.0612245	0.0721649	0.0652174	0.0659341	0.0638298	0.0571429	0.0530973	0.0545455	0.0540541	0.0619469	0.0630631	0.0636364	0.0566038	0.0566038	0.0588235	0.0582524	0.0648148	0.0535714	0.0540541	0.0512821	0.0508475	0.0578512	0.057377	0.0701754	0.0614035	0.072	0.0564516	0.0645161	0.0661157	0.0598291	0.0614035	0.0672269	0.0608696	0.0666667	0.0823529	0.0752688	0.0736842	0.0740741	0.0642202	0.0598291	0.0555556	0.056	0.0650407	0.0645161	0.0695652	0.0615385	0.0620155	0.0620155	0.0597015	0.0601504	0.057971	0.0583942	0.0496454	0.0530303	0.0534351	0.0534351	0.0514706	0.0514706	0.05	0.0530303	0.0526316	0.0503597	0.0510949	0.0514706	0.0514706	0.0530303	0.0510949	0.0431655	0.0454545	0.0465116	0.056	0.0542636	0.0534351	0.0447761	0.0461538	0.0555556	0.0551181	0.057377	0.059322	0.0569106	0.057377	0.0588235	0.0569106	0.0569106	0.059322	0.0701754	0.0625	0.0619469	0.0603448	0.0660377	0.0679612	0.0673077	0.0566038	0.0571429	0.0560748	0.0508475	0.0521739	0.0526316	0.0603448	0.05	0.048	0.048	0.0495868	0.0483871	0.048	0.05	0.048	0.0465116	0.0451128	0.0437956	0.0437956	0.0434783	0.0428571	0.0437956	0.041958	0.0416667	0.041958	0.0425532	0.0428571	0.0503597	0.0447761	0.0431655	0.0451128	0.0437956	0.0503597	0.0492958	0.0413793	0.048951	0.0472973	0.0408163	0.0472973	0.047619	0.0544218	0.0496454	0.0507246	0.0451128	0.0447761	0.047619	0.0522876	0.05	0.0457516	0.0519481	0.0451613	0.0391061	0.060241	0.0481928	0.0429448	0.0512821	0.0466667	0.0469799	0.0536913	0.0486111	0.0496454	0.0479452	0.0425532	0.0444444	0.0441176	0.0496454	0.0709677	0.0769231	0.0779221	0.0718954	0.0617284	0.0519481	0.0440252	0.0434783	0.0484848	0.0487805	0.0419162	0.0409357	0.0397727	0.039548	0.0437158	0.043956	0.0388889	0.038674	0.043956	0.0441989	0.0454545	0.0465116	0.0532544	0.0411765	0.0402299	0.0397727	0.0427807	0.0430108	0.0416667	0.0422535	0.0597015	0.0441176	0.0405405	0.0405405	0.0540541	0.0547945	0.0547945	0.0422535	0.0405405	0.0405405	0.0405405	0.0405405	0.0405405	0.0422535	0.0461538	0.0461538	0.0454545	0.0454545	0.0454545	0.0454545	0.0454545	0.0454545	0.0454545	0.0454545	0.0454545	0.0454545	0.0454545	0.0454545	0.0454545	0.0454545	0.0447761
COCONUT	O=C(C=1OC=CC1)N(O)C=2C=CC=CC2	0.0793651	0.0793651	0.0847458	0.0847458	0.0847458	0.0833333	0.0833333	0.0833333	0.078125	0.078125	0.0793651	0.0793651	0.0833333	0.0833333	0.0952381	0.0952381	0.101695	0.103448	0.0967742	0.0967742	0.0952381	0.0923077	0.0967742	0.0967742	0.0909091	0.0909091	0.0806452	0.0757576	0.0757576	0.0757576	0.0746269	0.0746269	0.0724638	0.0724638	0.0724638	0.0746269	0.0714286	0.0714286	0.0714286	0.0714286	0.0735294	0.0735294	0.078125	0.078125	0.078125	0.0724638	0.0724638	0.0724638	0.0724638	0.0769231	0.0769231	0.0735294	0.0757576	0.0724638	0.0833333	0.0923077	0.0769231	0.0983607	0.0983607	0.0983607	0.0983607	0.0983607	0.1	0.101695	0.101695	0.105263	0.0833333	0.0847458	0.109091	0.109091	0.103448	0.101695	0.0909091	0.116667	0.118644	0.103448	0.107143	0.107143	0.107143	0.107143	0.0862069	0.0892857	0.0877193	0.0806452	0.0806452	0.0793651	0.0833333	0.0833333	0.0724638	0.0724638	0.078125	0.0819672	0.0793651	0.0793651	0.0793651	0.0793651	0.0757576	0.0757576	0.0833333	0.0833333	0.0833333	0.0833333	0.0757576	0.0757576	0.0724638	0.0757576	0.0746269	0.0735294	0.0769231	0.0694444	0.0952381	0.0895522	0.078125	0.0735294	0.0746269	0.078125	0.0833333	0.0877193	0.0892857	0.0892857	0.0847458	0.103448	0.105263	0.107143	0.107143	0.0862069	0.0862069	0.0862069	0.0862069	0.0862069	0.22807	0.22807	0.22807	0.237288	0.236364	0.236364	0.245283	0.224138	0.22807	0.22807	0.22807	0.26	0.203125	0.127907	0.127907	0.139535	0.15942	0.152778	0.169231	0.106383	0.106383	0.106383	0.1125	0.128571	0.11	0.111111	0.104762	0.119565	0.164557	0.0978261	0.1	0.09375	0.09375	0.114286	0.113208	0.114286	0.105263	0.107843	0.0961538	0.0943396	0.121212	0.104762	0.122222	0.106383	0.11828	0.1	0.100917	0.10101	0.0841121	0.0925926	0.0625	0.0551181	0.0555556	0.0638298	0.0707071	0.07	0.0795455	0.0967742	0.0947368	0.0886076	0.0875	0.0853659	0.0945946	0.0777778	0.0989011	0.0978261	0.09375	0.108696	0.106383	0.103093	0.10101	0.10101	0.111111	0.0967742	0.0980392	0.113402	0.119565	0.11	0.0803571	0.114583	0.137255	0.113402	0.112245	0.11215	0.0948276	0.108108	0.100917	0.110092	0.100917	0.100917	0.0877193	0.0869565	0.122642	0.108108	0.108108	0.107143	0.0990991	0.108108	0.108108	0.108108	0.118182	0.117117	0.116071	0.115044	0.115044	0.115044	0.115044	0.115044	0.12381	0.113208	0.102804	0.117647	0.117647	0.117647	0.117647	0.0970874	0.111111	0.111111	0.105769	0.113208	0.107143	0.107143	0.0956522	0.100917	0.131313	0.131313	0.131313	0.131313	0.131313	0.131313	0.118812	0.118812	0.115385	0.103774	0.103774	0.0789474	0.0619469	0.0625	0.0636364	0.0636364	0.0892857	0.0869565	0.0810811	0.0746269	0.0677966	0.0483871	0.0495868	0.0451128	0.0458015	0.0491803	0.0483871	0.0578512	0.0526316	0.0425532	0.0472441	0.0606061	0.0486111	0.0486111	0.0522388	0.0495868	0.0451128	0.0465116	0.0508475	0.0526316	0.0521739	0.0535714	0.0454545	0.0441176	0.0437956	0.0444444	0.0434783	0.0434783	0.0546875	0.0495868	0.0378788	0.057554	0.0629921	0.0606061	0.0650407	0.064	0.0625	0.0592593	0.0610687	0.056	0.0578512	0.0578512	0.0564516	0.059322	0.0677966	0.0620155	0.0634921	0.0615385	0.0496454	0.0606061	0.0683761	0.0564516	0.0661157	0.0695652	0.0737705	0.0629921	0.0725806	0.0650407	0.0634921	0.064	0.0683761	0.0695652	0.075	0.0714286	0.0550459	0.0542636	0.0538462	0.0518519	0.0592105	0.0671642	0.0671642	0.0701754	0.0661157	0.0620155	0.0592593	0.0507246	0.0510949	0.0610687	0.0620155	0.0592593	0.0620155	0.0564516	0.0564516	0.0634921	0.0666667	0.0606061	0.0787402	0.0697674	0.0703125	0.0714286	0.0692308	0.0681818	0.057971	0.0507246	0.0588235	0.0833333	0.0740741	0.0763359	0.0601504	0.0592593	0.0522388	0.0510949	0.0534351	0.0620155	0.0610687	0.0681818	0.0692308	0.0666667	0.0681818	0.0661765	0.0661765	0.0793651	0.0775194	0.0677966	0.0469799	0.0547945	0.0472973	0.0514706	0.0597015	0.0503597	0.0720721	0.0776699	0.0784314	0.0747664	0.0747664	0.0792079	0.0648148	0.0654206	0.0701754	0.0681818	0.0769231	0.0722892	0.0697674	0.0689655	0.0740741	0.0740741	0.0697674	0.0759494	0.0673077	0.101852	0.101852	0.0982143	0.0454545	0.0454545	0.0588235	0.0588235	0.0588235	0.0686275	0.0636364	0.0636364	0.0666667	0.0666667	0.0666667	0.0642202	0.08	0.0792079	0.0792079	0.0689655	0.0598291	0.059322	0.0683761	0.0705882	0.0779221	0.0779221	0.075	0.0731707	0.0714286	0.0714286	0.0659341	0.0697674	0.0697674	0.0674157	0.0722892	0.0681818	0.0659341	0.0645161	0.0631579	0.0631579	0.0612245	0.06	0.0697674	0.0740741	0.0689655	0.0689655	0.0689655	0.0659341	0.0659341	0.0659341	0.0674157	0.0526316	0.0526316	0.0535714	0.0535714	0.0705882	0.0705882	0.0705882	0.0705882	0.0759494	0.0759494	0.0759494	0.0759494	0.0759494	0.0759494	0.0722892	0.0722892	0.0857143	0.0857143	0.0857143	0.0789474	0.0833333	0.0833333	0.0833333	0.0833333	0.0909091	0.0909091	0.0909091	0.0909091	0.0895522	0.0895522	0.0882353	0.0882353	0.0821918	0.0821918	0.0721649	0.0721649	0.0721649	0.0721649	0.0721649	0.0769231	0.0769231	0.0769231	0.0769231	0.0769231	0.084507	0.0857143	0.0810811	0.0813953	0.0853659	0.0933333	0.0769231	0.0705882	0.0731707	0.0681818	0.0727273	0.0727273	0.0860215	0.0851064	0.0833333	0.0842105	0.0462963	0.0625	0.0666667	0.0673077	0.0707071	0.0648148	0.0630631	0.0740741	0.0740741	0.0776699	0.0816327	0.0895522	0.0923077	0.101695	0.0967742	0.0722892	0.0821918	0.0821918	0.0821918	0.0821918	0.0821918	0.0821918	0.08	0.0769231	0.0833333	0.0823529	0.0823529	0.0921053	0.0875	0.0769231	0.0769231	0.08	0.0804598	0.0786517	0.0714286	0.0714286	0.0705882	0.0705882	0.0705882	0.0705882	0.0705882	0.0789474	0.075	0.075	0.0779221	0.0779221	0.0789474	0.0810811	0.0779221	0.0779221	0.08	0.0769231	0.0769231	0.084507	0.0789474	0.0882353	0.101695	0.101695	0.0967742	0.0810811	0.0810811	0.0810811	0.0810811	0.0810811	0.0810811	0.084507	0.084507	0.08	0.0789474	0.0789474	0.0759494	0.0714286	0.0714286	0.0714286	0.0985915	0.0985915	0.0945946	0.106061	0.0895522	0.09375	0.1	0.1	0.0967742	0.0967742	0.08	0.0882353	0.122449	0.206349	0.206349	0.220339	0.203125	0.203125	0.197183	0.117647	0.09375	0.097561	0.0963855	0.0909091	0.0882353	0.0808081	0.0958904	0.0921053	0.0886076	0.0886076	0.076087	0.0777778	0.0813953	0.0945946	0.0945946	0.0697674	0.0666667	0.07	0.0983607	0.105263	0.107143	0.12766	0.103448	0.105263	0.111111	0.101695	0.103448	0.105263	0.113208	0.107143	0.109091	0.09375	0.09375	0.09375	0.0869565	0.0882353	0.09375	0.084507	0.084507	0.0779221	0.0869565	0.0869565	0.0869565	0.0869565	0.0869565	0.101695	0.0793651	0.08	0.0882353	0.105263	0.0923077	0.0895522	0.0923077	0.105263	0.105263	0.0923077	0.0923077	0.0923077	0.0895522	0.0895522	0.105263	0.12766	0.125	0.0909091	0.0909091	0.0909091	0.0819672	0.0819672	0.0819672	0.0806452	0.0877193	0.0877193	0.0833333	0.0833333	0.0847458	0.111111	0.106383	0.128205	0.157895	0.157895	0.0961538	0.12	0.125	0.0877193	0.0952381	0.0943396	0.0892857	0.0909091	0.0851064	0.0851064	0.0909091	0.0789474	0.0806452	0.0923077	0.12766	0.12766	0.133333	0.139535	0.12766	0.157895	0.0888889	0.0851064	0.0869565	0.0888889	0.0566038	0.0612245	0.0714286	0.145833	0.0652174	0.028777	0.0645161	0.0816327	0.106383	0.0980392	0.0819672	0.0833333	0.0983607	0.0847458	0.0655738	0.0655738	0.0666667	0.0816327	0.0714286	0.0769231	0.08	0.0847458	0.0634921	0.0701754	0.0967742	0.0779221	0.0789474	0.0655738	0.0851064	0.0851064	0.0851064	0.105263	0.084507	0.0886076	0.0958904	0.126984	0.125	0.102564	0.0816327	0.0864198	0.0909091	0.0721649	0.0721649	0.0729167	0.0707071	0.0816327	0.0909091	0.0927835	0.0851064	0.0952381	0.0784314	0.0638298	0.0769231	0.0769231	0.126761	0.0990099	0.136364	0.142857	0.225	0.170213	0.196078	0.166667	1	0.157895	0.0769231	0.08	0.0821918	0.0793651	0.0933333	0.111111	0.133333	0.183673	0.207547	0.188679	0.192308	0.22	0.188679	0.2	0.148148	0.145833	0.155556	0.145833	0.122807	0.12963	0.156863	0.103448	0.0537634	0.101449	0.101449	0.119048	0.128571	0.107692	0.0958904	0.0864198	0.084507	0.08	0.0769231	0.133333	0.102041	0.0769231	0.0909091	0.0625	0.0697674	0.0701754	0.0625	0.0540541	0.0576923	0.08	0.0810811	0.0740741	0.0677966	0.0892857	0.115385	0.0925926	0.0909091	0.0677966	0.0714286	0.0689655	0.0714286	0.0769231	0.0677966	0.0526316	0.0555556	0.0545455	0.097561	0.0833333	0.0652174	0.0517241	0.0847458	0.1	0.0980392	0.0759494	0.0806452	0.0882353	0.0909091	0.0754717	0.0865385	0.0897436	0.0933333	0.0972222	0.0853659	0.0740741	0.0625	0.0714286	0.127907	0.119565	0.105263	0.114943	0.106383	0.146667	0.109756	0.0333333	0.0543478	0.0322581	0.0357143	0.0603448	0.0707071	0.0824742	0.076087	0.0578512	0.05	0.0465116	0.0491803	0.0403226	0.0420168	0.04	0.0393701	0.0413223	0.0409836	0.0409836	0.0479452	0.05	0.0636364	0.0495868	0.0535714	0.0582524	0.0555556	0.0654206	0.0625	0.0630631	0.0560748	0.0471698	0.045045	0.0454545	0.05	0.0636364	0.107143	0.104348	0.0909091	0.0833333	0.0714286	0.0847458	0.0833333	0.0952381	0.0952381	0.0952381	0.1	0.0882353	0.0740741	0.0704225	0.0704225	0.0649351	0.084507	0.05	0.0606061	0.057971	0.0597015	0.0454545	0.0447761	0.0686275	0.0588235	0.0594059	0.06	0.0571429	0.0560748	0.0555556	0.0661157	0.0927835	0.0808824	0.0714286	0.05	0.0492958	0.0526316	0.0514706	0.0522388	0.0507246	0.041958	0.0507246	0.0583333	0.0578512	0.0583333	0.0588235	0.0431655	0.0422535	0.0882353	0.0775194	0.0583942	0.0588235	0.0571429	0.0551724	0.0583942	0.057554	0.0559441	0.057554	0.0559441	0.056338	0.0571429	0.056338	0.0606061	0.0681818	0.0671642	0.0671642	0.0687023	0.0703125	0.146667	0.139241	0.146667	0.148649	0.22807	0.232143	0.351351	0.25	0.365854	0.365854	0.288462	0.254237	0.3125	0.259259	0.267857	0.193548	0.203704	0.192982	0.189655	0.22807	0.180328	0.163934	0.192982	0.211538	0.210526	0.210526	0.193548	0.208333	0.18	0.25	0.25	0.394737	0.340909	0.294118	0.25	0.255319	0.131148	0.104478	0.104478	0.0933333	0.0933333	0.111111	0.112903	0.112903	0.117647	0.117647	0.12	0.14	0.142857	0.113208	0.111111	0.105263	0.14	0.134615	0.12963	0.211538	0.12963	0.09375	0.09375	0.101695	0.118644	0.12766	0.136364	0.142857	0.153846	0.12766	0.12	0.14	0.133333	0.139535	0.136364	0.136364	0.12766	0.122449	0.12	0.136364	0.146341	0.179487	0.170732	0.136364	0.136364	0.117647	0.125	0.125	0.136364	0.219512	0.175	0.15	0.157895	0.166667	0.146341	0.162162	0.159091	0.145833	0.170213	0.111111	0.148148	0.1	0.101695	0.145833	0.135593	0.140351	0.132075	0.105263	0.103448	0.101695	0.116667	0.118812	0.136842	0.125	0.107843	0.112245	0.130435	0.123596	0.105263	0.10989	0.130952	0.135802	0.0909091	0.109589	0.106667	0.0909091	0.123077	0.129032	0.101449	0.0860215	0.0941176	0.106667	0.107143	0.103448	0.115385	0.0813953	0.102564	0.117647	0.109589	0.101266	0.121212	0.121212	0.117647	0.117647	0.0985915	0.106061	0.126984	0.126761	0.108108	0.115942	0.12963	0.117647	0.122449	0.121951	0.113208	0.117647	0.191489	0.107143	0.12	0.0857143	0.102941	0.102941	0.102941	0.119403	0.0779221	0.0945946	0.130435	0.22449	0.0961538	0.0961538	0.0980392	0.1	0.104167	0.108696	0.102041	0.0980392	0.117647	0.108696	0.0877193	0.103448	0.103448	0.113208	0.0862069	0.0833333	0.078125	0.0847458	0.0862069	0.0877193	0.0819672	0.0833333	0.0877193	0.0819672	0.0793651	0.0757576	0.0735294	0.0735294	0.0793651	0.0833333	0.0862069	0.0819672	0.104167	0.106383	0.116279	0.113208	0.142857	0.12766	0.142857	0.136364	0.139535	0.142857	0.157895	0.125	0.125	0.119048	0.155556	0.130435	0.133333	0.117647	0.0980392	0.136364	0.15	0.146341	0.116279	0.119048	0.1	0.0980392	0.102041	0.108696	0.111111	0.0961538	0.0961538	0.0819672	0.113208	0.123077	0.116883	0.118421	0.109589	0.111111	0.133333	0.140351	0.0789474	0.102941	0.0869565	0.115942	0.130435	0.0882353	0.101449	0.102941	0.0909091	0.117647	0.0888889	0.0614035	0.07	0.0752688	0.0744681	0.0744681	0.0784314	0.0813953	0.0941176	0.0930233	0.0930233	0.0952381	0.0860215	0.0869565	0.0833333	0.0816327	0.0963855	0.15	0.108108	0.121622	0.112676	0.0963855	0.0860215	0.0898876	0.0941176	0.0795455	0.0823529	0.0804598	0.0886076	0.0945946	0.0985915	0.119403	0.117647	0.0972222	0.0945946	0.0958904	0.0972222	0.097561	0.0886076	0.0864198	0.0853659	0.0886076	0.0853659	0.0823529	0.0886076	0.0833333	0.0594059	0.0625	0.0550459	0.0555556	0.0535714	0.0550459	0.0583333	0.0566038	0.0560748	0.0594059	0.0594059	0.0566038	0.0689655	0.0689655	0.0681818	0.0619469	0.0648148	0.059322	0.057377	0.0642202	0.0614035	0.0636364	0.0673077	0.0697674	0.0958904	0.0641026	0.05	0.0810811	0.0923077	0.0789474	0.0759494	0.1	0.09375	0.0961538	0.118644	0.132075	0.12069	0.153846	0.09375	0.075	0.0704225	0.0853659	0.137255	0.107692	0.112903	0.12069	0.145455	0.118644	0.171875	0.2	0.176471	0.160714	0.145455	0.118644	0.09375	0.0983607	0.1	0.114754	0.0869565	0.0945946	0.0882353	0.104478	0.104478	0.109375	0.109375	0.112903	0.112903	0.104478	0.106061	0.111111	0.127273	0.116667	0.135593	0.131148	0.111111	0.114754	0.0933333	0.0886076	0.0864198	0.101449	0.0921053	0.105263	0.105263	0.115942	0.111111	0.111111	0.1	0.0945946	0.108108	0.0704225	0.078125	0.0909091	0.0943396	0.0909091	0.0632911	0.0666667	0.0731707	0.0789474	0.109589	0.0945946	0.0895522	0.0972222	0.102941	0.104478	0.0909091	0.0895522	0.0882353	0.0882353	0.0958904	0.0958904	0.101449	0.101449	0.104478	0.145161	0.12963	0.121212	0.0967742	0.0967742	0.137255	0.131148	0.109091	0.127273	0.153846	0.127273	0.12963	0.136364	0.183673	0.208333	0.166667	0.156863	0.109091	0.0862069	0.078125	0.111111	0.12766	0.107143	0.122449	0.113208	0.109091	0.126761	0.117647	0.0694444	0.111111	0.119403	0.152542	0.12963	0.196078	0.204082	0.166667	0.135135	0.151515	0.152542	0.152542	0.150943	0.12069	0.102941	0.107692	0.101695	0.114754	0.121212	0.163636	0.127273	0.14	0.137255	0.14	0.14	0.137255	0.155556	0.127273	0.0816327	0.136364	0.122449	0.122449	0.0967742	0.1	0.09375	0.117647	0.113208	0.115385	0.12963	0.1	0.0769231	0.0793651	0.08	0.0877193	0.0754717	0.0925926	0.109091	0.107143	0.101695	0.0731707	0.0833333	0.0819672	0.105263	0.107143	0.0983607	0.1	0.102941	0.109375	0.135593	0.142857	0.125	0.153846	0.133333	0.123077	0.106061	0.106061	0.12069	0.0909091	0.0833333	0.109091	0.107143	0.14	0.0909091	0.137255	0.1	0.0980392	0.1	0.122449	0.137255	0.134615	0.12	0.0980392	0.0980392	0.103448	0.101695	0.0793651	0.0784314	0.1	0.0930233	0.0888889	0.0851064	0.0851064	0.0851064	0.106383	0.106383	0.0909091	0.0943396	0.117647	0.107143	0.12963	0.12963	0.12963	0.109091	0.0961538	0.1	0.0980392	0.108696	0.0925926	0.0943396	0.1	0.0851064	0.0851064	0.0740741	0.102041	0.102041	0.122449	0.159091	0.181818	0.159091	0.130435	0.12	0.137255	0.102041	0.104167	0.104167	0.106383	0.1	0.122449	0.0980392	0.0980392	0.0980392	0.117647	0.107143	0.113636	0.102041	0.134615	0.117647	0.109091	0.12069	0.12069	0.103448	0.12	0.12	0.159091	0.173913	0.14	0.137255	0.132075	0.153846	0.116667	0.16	0.16	0.166667	0.148148	0.153846	0.145161	0.179487	0.204545	0.211538	0.134328	0.130435	0.149254	0.15625	0.147541	0.12069	0.172414	0.125	0.0945946	0.105263	0.0806452	0.0793651	0.113208	0.0925926	0.1	0.1	0.106383	0.0888889	0.0930233	0.1	0.108696	0.0851064	0.1	0.0888889	0.0888889	0.0930233	0.0833333	0.0666667	0.0731707	0.0731707	0.0731707	0.075	0.0731707	0.116279	0.0980392	0.112903	0.103448	0.0892857	0.0888889	0.0909091	0.0727273	0.0740741	0.0740741	0.0980392	0.0888889	0.0930233	0.1	0.0888889	0.0888889	0.0816327	0.0652174	0.0638298	0.0666667	0.0930233	0.0816327	0.0652174	0.0652174	0.0697674	0.0697674	0.0789474	0.0833333	0.0888889	0.0769231	0.0769231	0.0961538	0.0727273	0.0784314	0.0784314	0.0652174	0.0638298	0.06	0.06	0.0652174	0.0612245	0.0588235	0.0588235	0.0714286	0.0487805	0.0465116	0.0384615	0.0425532	0.0714286	0.0697674	0.0588235	0.0877193	0.105263	0.0877193	0.0634921	0.0615385	0.0634921	0.0714286	0.0769231	0.0851064	0.0754717	0.0945946	0.142857	0.103448	0.111111	0.109091	0.1	0.109375	0.08	0.0980392	0.0645161	0.125	0.0727273	0.0888889	0.0952381	0.114286	0.0909091	0.0638298	0.0576923	0.0666667	0.0666667	0.111111	0.109091	0.113208	0.0806452	0.078125	0.0862069	0.0862069	0.0862069	0.0769231	0.111111	0.0857143	0.0645161	0.08	0.0816327	0.0701754	0.0892857	0.0892857	0.0806452	0.0819672	0.0847458	0.0677966	0.105263	0.0689655	0.0689655	0.0517241	0.05	0.0697674	0.0681818	0.0612245	0.0714286	0.0615385	0.0625	0.0980392	0.0980392	0.106383	0.106383	0.106383	0.0740741	0.0615385	0.0615385	0.0701754	0.0740741	0.0833333	0.0634921	0.0793651	0.0655738	0.0535714	0.0545455	0.0545455	0.0606061	0.0923077	0.0645161	0.031746	0.0342466	0.0597015	0.07	0.0686275	0.0707071	0.0769231	0.0769231	0.0816327	0.0674157	0.0674157	0.0697674	0.0769231	0.0806452	0.0769231	0.0793651	0.0952381	0.0952381	0.0895522	0.0740741	0.0759494	0.0617284	0.0864198	0.0689655	0.0705882	0.0731707	0.075	0.0714286	0.0769231	0.1	0.0985915	0.111111	0.134328	0.115385	0.0641026	0.0609756	0.0731707	0.0722892	0.1	0.101449	0.104478	0.104478	0.0909091	0.0909091	0.0925926	0.0757576	0.0892857	0.0833333	0.0862069	0.078125	0.0925926	0.0819672	0.0967742	0.0526316	0.0535714	0.0535714	0.0740741	0.169811	0.169811	0.169811	0.169811	0.163636	0.163636	0.109375	0.166667	0.0819672	0.0793651	0.0740741	0.0961538	0.15	0.130435	0.0933333	0.08	0.0684932	0.0675676	0.0649351	0.0789474	0.140351	0.0833333	0.0857143	0.0909091	0.09375	0.0983607	0.0819672	0.0833333	0.0943396	0.104167	0.106383	0.106383	0.0980392	0.0961538	0.106383	0.12766	0.12766	0.12	0.12766	0.132075	0.131148	0.12069	0.114286	0.114286	0.163934	0.102941	0.109375	0.119403	0.103448	0.150943	0.104167	0.111111	0.106383	0.108696	0.116279	0.145833	0.12766	0.115385	0.12	0.163265	0.111111	0.112903	0.135593	0.115942	0.109589	0.134328	0.125	0.114754	0.122807	0.127273	0.127273	0.150943	0.134615	0.14	0.177778	0.170213	0.170213	0.204545	0.14	0.1875	0.153846	0.163265	0.133333	0.133333	0.166667	0.14	0.115385	0.115385	0.109091	0.153846	0.105263	0.131148	0.153846	0.137931	0.116667	0.0952381	0.125	0.145455	0.125	0.125	0.153846	0.0833333	0.0632911	0.075	0.09375	0.056338	0.0833333	0.0588235	0.0588235	0.0491803	0.0701754	0.0833333	0.130435	0.130435	0.0961538	0.12963	0.0784314	0.08	0.0634921	0.0597015	0.0757576	0.0819672	0.0746269	0.0757576	0.0677966	0.0666667	0.0666667	0.0641026	0.0547945	0.0645161	0.0819672	0.0869565	0.0882353	0.0819672	0.0819672	0.0824742	0.106667	0.104651	0.111111	0.102941	0.133333	0.107143	0.101695	0.0714286	0.0947368	0.0597015	0.0588235	0.0897436	0.0909091	0.101695	0.12069	0.0882353	0.135593	0.106667	0.109589	0.109589	0.0909091	0.0958904	0.131148	0.121212	0.184615	0.128571	0.126761	0.144928	0.142857	0.112676	0.138462	0.2	0.101266	0.140625	0.116667	0.191489	0.102273	0.113924	0.097561	0.137931	0.115385	0.101695	0.0909091	0.101449	0.166667	0.142857	0.173913	0.179104	0.132353	0.166667	0.140625	0.0985915	0.145161	0.196429	0.2	0.169811	0.18	0.14	0.113208	0.115385	0.153846	0.18	0.157895	0.140625	0.140625	0.136364	0.136364	0.123077	0.147541	0.147541	0.102941	0.102941	0.107692	0.115942	0.115942	0.115385	0.131579	0.128205	0.12987	0.1	0.1	0.0963855	0.130952	0.169231	0.176471	0.130435	0.130435	0.111111	0.111111	0.111111	0.121951	0.134146	0.112903	0.137931	0.12069	0.163636	0.196078	0.103448	0.1	0.1	0.097561	0.0857143	0.106061	0.0882353	0.08	0.0821918	0.0833333	0.0821918	0.0882353	0.0806452	0.0615385	0.0597015	0.0434783	0.0434783	0.0535714	0.0983607	0.0769231	0.0555556	0.0735294	0.0735294	0.101449	0.0972222	0.0806452	0.0649351	0.05	0.0517241	0.0655738	0.111111	0.0945946	0.0909091	0.0833333	0.0925926	0.0943396	0.0862069	0.117647	0.0909091	0.0943396	0.122449	0.111111	0.125	0.116279	0.111111	0.125	0.0909091	0.1	0.101449	0.12069	0.135593	0.112903	0.109375	0.0985915	0.0933333	0.0833333	0.0810811	0.0789474	0.0789474	0.0789474	0.0810811	0.0810811	0.0810811	0.0952381	0.0983607	0.0882353	0.125	0.1125	0.118644	0.12069	0.137931	0.148148	0.0897436	0.075	0.0769231	0.0833333	0.0740741	0.0795455	0.0795455	0.0769231	0.0769231	0.0736842	0.0842105	0.0660377	0.0842105	0.0795455	0.0675676	0.0952381	0.0952381	0.0862069	0.0833333	0.0666667	0.0675676	0.0684932	0.0684932	0.0869565	0.0694444	0.0704225	0.0857143	0.0882353	0.0714286	0.0617284	0.0649351	0.08	0.0641026	0.0675676	0.0649351	0.0666667	0.0657895	0.0684932	0.0617284	0.0649351	0.0810811	0.0769231	0.0857143	0.0810811	0.0649351	0.0779221	0.08	0.0897436	0.0933333	0.0945946	0.0909091	0.075	0.0821918	0.1	0.0694444	0.0684932	0.0625	0.0897436	0.0649351	0.0657895	0.0666667	0.0657895	0.0657895	0.0657895	0.0526316	0.0547945	0.0540541	0.0540541	0.05	0.0666667	0.0677966	0.107143	0.122807	0.0833333	0.0819672	0.0806452	0.0819672	0.0833333	0.0769231	0.0857143	0.12963	0.118644	0.0684932	0.0694444	0.132353	0.0595238	0.0970874	0.0561798	0.0574713	0.0493827	0.0895522	0.0810811	0.0657895	0.0789474	0.0958904	0.0606061	0.0454545	0.0447761	0.0609756	0.0568182	0.0704225	0.0735294	0.0779221	0.0759494	0.0909091	0.0958904	0.108108	0.0909091	0.0875	0.075	0.075	0.0779221	0.0609756	0.0609756	0.0609756	0.0666667	0.0675676	0.0675676	0.0625	0.0649351	0.0506329	0.05	0.0506329	0.0675676	0.0641026	0.0714286	0.1	0.0735294	0.0735294	0.0657895	0.0588235	0.0649351	0.0568182	0.08	0.0547945	0.0684932	0.0675676	0.057971	0.0634921	0.0714286	0.0689655	0.0740741	0.0645161	0.0566038	0.0566038	0.0566038	0.0566038	0.0784314	0.0847458	0.0967742	0.078125	0.0655738	0.0617284	0.0793651	0.0892857	0.0701754	0.0645161	0.0952381	0.0967742	0.0793651	0.0806452	0.0819672	0.0819672	0.078125	0.0655738	0.0615385	0.0588235	0.0769231	0.0724638	0.102941	0.0958904	0.0895522	0.111111	0.0923077	0.111111	0.109375	0.106061	0.0857143	0.0882353	0.0985915	0.0641026	0.0684932	0.0657895	0.0597015	0.0615385	0.0615385	0.0983607	0.0757576	0.0909091	0.0735294	0.0746269	0.078125	0.0882353	0.0952381	0.0806452	0.0645161	0.0606061	0.0757576	0.0821918	0.0857143	0.101449	0.0857143	0.0933333	0.0909091	0.0909091	0.0666667	0.0694444	0.0735294	0.0757576	0.0746269	0.107692	0.107692	0.0909091	0.0909091	0.0923077	0.0869565	0.0869565	0.0895522	0.0909091	0.0869565	0.0833333	0.0985915	0.0857143	0.0843373	0.0724638	0.0947368	0.0909091	0.0909091	0.0909091	0.0857143	0.0597015	0.0645161	0.0769231	0.0714286	0.0588235	0.0597015	0.0746269	0.05	0.046875	0.0769231	0.0597015	0.0757576	0.0769231	0.0714286	0.057971	0.0625	0.0625	0.0645161	0.0454545	0.0454545	0.0428571	0.0597015	0.0606061	0.0769231	0.0793651	0.0793651	0.0952381	0.09375	0.0793651	0.0983607	0.0806452	0.0645161	0.0606061	0.0882353	0.0677966	0.0615385	0.0597015	0.0555556	0.0555556	0.0405405	0.04	0.0461538	0.0491803	0.0461538	0.056338	0.0666667	0.0684932	0.0571429	0.0555556	0.0519481	0.0519481	0.0547945	0.0547945	0.0547945	0.0405405	0.0441176	0.0454545	0.0547945	0.0547945	0.0526316	0.0555556	0.0704225	0.0694444	0.0714286	0.0704225	0.0606061	0.0645161	0.0634921	0.0819672	0.0769231	0.0606061	0.046875	0.046875	0.0735294	0.0434783	0.046875	0.0461538	0.046875	0.057971	0.0735294	0.0625	0.0615385	0.0655738	0.112903	0.0735294	0.0555556	0.0519481	0.0519481	0.0519481	0.0526316	0.0508475	0.0862069	0.0535714	0.0701754	0.0606061	0.0641026	0.0714286	0.0606061	0.0714286	0.0606061	0.0684932	0.0909091	0.0779221	0.0641026	0.0533333	0.0540541	0.0434783	0.0441176	0.056338	0.0416667	0.0357143	0.0394737	0.038961	0.0447761	0.0434783	0.0461538	0.0555556	0.0735294	0.1	0.0857143	0.153846	0.111111	0.114754	0.0952381	0.0793651	0.0757576	0.0724638	0.0704225	0.0882353	0.057971	0.0588235	0.0606061	0.0625	0.0597015	0.0735294	0.0895522	0.0759494	0.0821918	0.131579	0.0921053	0.116279	0.0882353	0.0891089	0.0927835	0.103093	0.0957447	0.0927835	0.0882353	0.0918367	0.0857143	0.0857143	0.0825688	0.0810811	0.0754717	0.0769231	0.0808081	0.0776699	0.0776699	0.0808081	0.0869565	0.0833333	0.0833333	0.0869565	0.0952381	0.091954	0.0930233	0.0879121	0.0860215	0.0869565	0.0833333	0.118421	0.12	0.121622	0.0588235	0.0694444	0.0649351	0.0657895	0.0833333	0.0909091	0.0952381	0.0857143	0.084507	0.0923077	0.125	0.0789474	0.0769231	0.0833333	0.0833333	0.0882353	0.112676	0.0704225	0.0958904	0.08	0.0704225	0.0704225	0.0746269	0.0714286	0.0704225	0.0857143	0.0666667	0.0945946	0.0609756	0.0958904	0.0821918	0.0909091	0.106061	0.0952381	0.0746269	0.0769231	0.0714286	0.0694444	0.0746269	0.0757576	0.0895522	0.0895522	0.0909091	0.0757576	0.0769231	0.0819672	0.0806452	0.0806452	0.0819672	0.0847458	0.078125	0.0724638	0.106061	0.106061	0.078125	0.0769231	0.0746269	0.0793651	0.0819672	0.101695	0.078125	0.0704225	0.0704225	0.0735294	0.0735294	0.0714286	0.0694444	0.0714286	0.106667	0.0684932	0.0657895	0.0724638	0.0714286	0.0857143	0.0857143	0.084507	0.0675676	0.0675676	0.0694444	0.0704225	0.0735294	0.0694444	0.09375	0.0967742	0.152542	0.107143	0.0757576	0.0833333	0.0983607	0.0983607	0.0952381	0.0923077	0.0952381	0.0810811	0.0821918	0.0882353	0.09375	0.09375	0.0967742	0.105263	0.142857	0.12963	0.0784314	0.0793651	0.0757576	0.0666667	0.0769231	0.0649351	0.0441176	0.0461538	0.0892857	0.107143	0.0810811	0.0789474	0.0821918	0.0869565	0.0779221	0.0606061	0.109375	0.121212	0.12069	0.0862069	0.0645161	0.0517241	0.0526316	0.0526316	0.047619	0.0483871	0.047619	0.0857143	0.0952381	0.0784314	0.0740741	0.0740741	0.0689655	0.0666667	0.0757576	0.0943396	0.0754717	0.0677966	0.0517241	0.107692	0.109091	0.0952381	0.09375	0.084507	0.0909091	0.0909091	0.0909091	0.05	0.0588235	0.0789474	0.0722892	0.08	0.0882353	0.0833333	0.0882353	0.0869565	0.0909091	0.0923077	0.101695	0.101695	0.101695	0.101695	0.101695	0.101695	0.101695	0.117647	0.0909091	0.0862069	0.101695	0.0882353	0.0853659	0.0833333	0.1	0.0853659	0.0736842	0.0689655	0.0697674	0.0909091	0.0823529	0.0930233	0.0860215	0.0833333	0.0851064	0.105263	0.0842105	0.0842105	0.0681818	0.0681818	0.0705882	0.0705882	0.0697674	0.0674157	0.0930233	0.0795455	0.0875	0.0625	0.0769231	0.0705882	0.0697674	0.0833333	0.0853659	0.0843373	0.0843373	0.0853659	0.0933333	0.0933333	0.0779221	0.0740741	0.0740741	0.0853659	0.0786517	0.0786517	0.0804598	0.0689655	0.0813953	0.0729167	0.0752688	0.076087	0.076087	0.0652174	0.0631579	0.0777778	0.0786517	0.0786517	0.0930233	0.0813953	0.0786517	0.0813953	0.0795455	0.0795455	0.0833333	0.0823529	0.0823529	0.0909091	0.0898876	0.103448	0.0941176	0.101266	0.0930233	0.0941176	0.0952381	0.0786517	0.0769231	0.0888889	0.091954	0.0888889	0.0888889	0.0879121	0.091954	0.091954	0.0987654	0.0909091	0.0864198	0.0886076	0.111111	0.11236	0.145161	0.132075	0.132075	0.132075	0.132075	0.118644	0.118644	0.118644	0.118644	0.118644	0.125	0.125	0.163265	0.163265	0.140351	0.140351	0.195652	0.155556	0.14	0.170732	0.205128	0.170732	0.152174	0.145833	0.173913	0.23913	0.159091	0.136364	0.146341	0.12766	0.130435	0.214286	0.179487	0.173913	0.111111	0.12	0.142857	0.111111	0.125	0.125	0.159091	0.1875	0.209302	0.12	0.191489	0.132075	0.134615	0.132075	0.104167	0.125	0.146341	0.181818	0.14	0.155556	0.186047	0.148936	0.15	0.119048	0.125	0.113636	0.105263	0.1	0.128205	0.119048	0.108696	0.132075	0.130435	0.111111	0.121951	0.146341	0.209302	0.25	0.169811	0.175	0.153846	0.139535	0.148936	0.2	0.2	0.111111	0.116279	0.116279	0.102041	0.104167	0.104167	0.104167	0.0925926	0.0925926	0.0925926	0.0925926	0.0925926	0.0892857	0.0892857	0.0892857	0.0892857	0.0847458	0.0847458	0.0877193	0.0909091	0.102041	0.1	0.0980392	0.0943396	0.0892857	0.0793651	0.0694444	0.0694444	0.0892857	0.0862069	0.125	0.144928	0.144928	0.12987	0.128205	0.134146	0.121951	0.0957447	0.111111	0.0842105	0.09375	0.116279	0.125	0.113924	0.105882	0.105882	0.148649	0.148649	0.161765	0.130435	0.0987654	0.0987654	0.1	0.101266	0.102564	0.105263	0.106667	0.117647	0.126984	0.114286	0.112676	0.112676	0.114286	0.114286	0.1875	0.140351	0.137931	0.123077	0.125	0.111111	0.116667	0.125	0.12963	0.16	0.153846	0.137931	0.137931	0.121212	0.119403	0.111111	0.109375	0.116667	0.123077	0.134328	0.111111	0.118644	0.12069	0.140351	0.126984	0.107692	0.107692	0.109375	0.109375	0.106061	0.106061	0.125	0.125	0.147541	0.147541	0.125	0.125	0.133333	0.133333	0.12069	0.118644	0.137255	0.148936	0.152174	0.152174	0.142857	0.14	0.121212	0.15493	0.140845	0.144928	0.136986	0.150685	0.128571	0.119403	0.119403	0.121212	0.149254	0.113924	0.111111	0.0963855	0.125	0.144928	0.119048	0.188406	0.126582	0.114943	0.114943	0.113636	0.108108	0.115942	0.111111	0.121212	0.150943	0.133333	0.131148	0.1	0.0963855	0.0909091	0.101124	0.105882	0.107143	0.111111	0.114943	0.129412	0.1375	0.139241	0.146667	0.148649	0.164384	0.150685	0.146667	0.175676	0.150685	0.144737	0.144737	0.146667	0.148649	0.157143	0.152778	0.169231	0.164179	0.146667	0.157143	0.15942	0.164179	0.171875	0.161765	0.15493	0.15493	0.152778	0.15493	0.15493	0.173913	0.234375	0.161765	0.157143	0.15493	0.152778	0.161765	0.157143	0.152778	0.15493	0.150685	0.152778	0.162162	0.151899	0.15	0.151899	0.139241	0.1375	0.144737	0.146667	0.141026	0.146667	0.157143	0.150685	0.146667	0.148649	0.152778	0.150685	0.144737	0.146667	0.0833333	0.0675676	0.0958904	0.0843373	0.0612245	0.0777778	0.0689655	0.08	0.0853659	0.0853659	0.0813953	0.0843373	0.0864198	0.0759494	0.0722892	0.0759494	0.0759494	0.0759494	0.0759494	0.0864198	0.0864198	0.0987654	0.0963855	0.0813953	0.0843373	0.0843373	0.0864198	0.0843373	0.0736842	0.0736842	0.0823529	0.0759494	0.0740741	0.0740741	0.0843373	0.0853659	0.0843373	0.0804598	0.0786517	0.0823529	0.0833333	0.0833333	0.0823529	0.0804598	0.0804598	0.0823529	0.0875	0.0864198	0.0759494	0.0843373	0.0853659	0.0853659	0.0963855	0.0952381	0.0945946	0.109589	0.102564	0.101266	0.0987654	0.0987654	0.113924	0.115385	0.1	0.0921053	0.0921053	0.108108	0.108108	0.105263	0.105263	0.0897436	0.0897436	0.0941176	0.091954	0.0853659	0.0833333	0.0823529	0.0909091	0.0759494	0.0823529	0.0813953	0.091954	0.0957447	0.097561	0.0888889	0.0909091	0.0952381	0.0952381	0.0963855	0.0985915	0.102941	0.1	0.111111	0.114286	0.0952381	0.0823529	0.0769231	0.0705882	0.0769231	0.076087	0.0864198	0.0909091	0.119403	0.102941	0.102941	0.104478	0.101449	0.1	0.1	0.1	0.104478	0.101449	0.101449	0.106061	0.104478	0.0985915	0.0985915	0.101449	0.109589	0.111111	0.105263	0.105263	0.109589	0.101449	0.101449	0.114286	0.0945946	0.115942	0.115942	0.112676	0.112676	0.115942	0.0789474	0.138889	0.136986	0.136986	0.138889	0.136986	0.138889	0.140845	0.144928	0.147059	0.196721	0.190476	0.119403	0.117647	0.103896	0.111111	0.0933333	0.0857143	0.0833333	0.084507	0.0857143	0.0923077	0.128571	0.0921053	0.0921053	0.106667	0.0909091	0.0933333	0.0921053	0.105263	0.121622	0.0933333	0.0769231	0.0963855	0.0813953	0.0689655	0.0697674	0.0714286	0.0705882	0.0705882	0.0705882	0.0714286	0.103896	0.0769231	0.0769231	0.0722892	0.075	0.0759494	0.0789474	0.0769231	0.0731707	0.119048	0.114943	0.11236	0.114943	0.0777778	0.0705882	0.10989	0.10989	0.113636	0.0945946	0.0821918	0.0864198	0.0714286	0.0813953	0.0864198	0.0853659	0.0897436	0.0857143	0.0857143	0.0869565	0.084507	0.084507	0.0952381	0.0952381	0.0983607	0.101449	0.1	0.0952381	0.0952381	0.1	0.1	0.09375	0.0952381	0.09375	0.0909091	0.0967742	0.1	0.0892857	0.1	0.09375	0.0779221	0.0933333	0.127273	0.0958904	0.0972222	0.111111	0.121212	0.116667	0.122807	0.114286	0.129032	0.12069	0.138889	0.0933333	0.0972222	0.0972222	0.144928	0.144928	0.142857	0.140845	0.157143	0.147059	0.0945946	0.0945946	0.0958904	0.0945946	0.0985915	0.0985915	0.0972222	0.0933333	0.0933333	0.0945946	0.0945946	0.0958904	0.0958904	0.0958904	0.0945946	0.0945946	0.0972222	0.109375	0.109375	0.106061	0.106061	0.101449	0.0909091	0.0983607	0.0983607	0.0983607	0.0983607	0.0983607	0.0983607	0.09375	0.09375	0.09375	0.09375	0.09375	0.0967742	0.101695	0.101695	0.1	0.1	0.1	0.1	0.1	0.107692	0.109375	0.101695	0.1	0.0967742	0.0909091	0.107143	0.105263	0.0967742	0.0952381	0.0952381	0.1	0.0983607	0.101695	0.0983607	0.0983607	0.1	0.1	0.103448	0.103448	0.105263	0.105263	0.105263	0.105263	0.105263	0.101695	0.101695	0.101695	0.101695	0.101695	0.101695	0.105263	0.09375	0.0895522	0.0952381	0.0923077	0.166667	0.109091	0.109091	0.127273	0.107143	0.0925926	0.0925926	0.0961538	0.0943396	0.0925926	0.0943396	0.0909091	0.0892857	0.0892857	0.0892857	0.0909091	0.0892857	0.0925926	0.1	0.101695	0.101695	0.103448	0.103448	0.101695	0.103448	0.0983607	0.103448	0.0967742	0.103448	0.107143	0.1	0.107143	0.107143	0.101695	0.0806452	0.0757576	0.0869565	0.0952381	0.118644	0.133333	0.135593	0.116667	0.0952381	0.0895522	0.0786517	0.126761	0.109589	0.0909091	0.0909091	0.0869565	0.0895522	0.0909091	0.0952381	0.101695	0.103448	0.0983607	0.101695	0.0952381	0.0967742	0.0967742	0.1	0.0909091	0.0909091	0.0857143	0.084507	0.0779221	0.230769	0.131148	0.0952381	0.0923077	0.0813953	0.0952381	0.109589	0.115942	0.114286	0.0923077	0.0833333	0.08	0.0833333	0.0833333	0.0895522	0.0923077	0.0857143	0.0857143	0.084507	0.102564	0.0759494	0.0722892	0.0779221	0.075	0.0705882	0.0625	0.0705882	0.075	0.0705882	0.102564	0.084507	0.08	0.0722892	0.0769231	0.101449	0.0714286	0.0810811	0.0789474	0.075	0.0740741	0.0769231	0.0810811	0.0789474	0.0789474	0.0864198	0.097561	0.0769231	0.084507	0.084507	0.084507	0.0779221	0.0779221	0.0779221	0.0759494	0.0821918	0.0833333	0.1	0.0972222	0.0941176	0.109589	0.101449	0.102941	0.1	0.117647	0.1	0.114286	0.109589	0.103896	0.111111	0.111111	0.0945946	0.0945946	0.106061	0.107692	0.109375	0.107692	0.108434	0.111111	0.105882	0.0804598	0.0833333	0.0833333	0.0869565	0.0888889	0.0888889	0.0989011	0.1125	0.0930233	0.0930233	0.0833333	0.0833333	0.0813953	0.0795455	0.0869565	0.0869565	0.0842105	0.0879121	0.0833333	0.0744681	0.0843373	0.101266	0.0875	0.0921053	0.0886076	0.0853659	0.0853659	0.0744681	0.0945946	0.101449	0.101449	0.0933333	0.0972222	0.0958904	0.0985915	0.0909091	0.102941	0.1	0.1	0.0985915	0.0985915	0.0985915	0.1	0.1	0.0972222	0.0972222	0.0972222	0.0972222	0.1	0.1	0.0933333	0.0933333	0.0897436	0.1	0.0823529	0.0853659	0.0921053	0.0945946	0.102941	0.0972222	0.0909091	0.0843373	0.0795455	0.0795455	0.0752688	0.0744681	0.0744681	0.0744681	0.0714286	0.0804598	0.0813953	0.0804598	0.0963855	0.0853659	0.0864198	0.0886076	0.0897436	0.0897436	0.0897436	0.0909091	0.0958904	0.0897436	0.0921053	0.0921053	0.0843373	0.0933333	0.0804598	0.076087	0.0795455	0.0921053	0.0843373	0.0833333	0.0777778	0.0769231	0.0660377	0.0666667	0.0786517	0.0777778	0.0833333	0.0823529	0.0752688	0.0619469	0.0842105	0.0864198	0.0789474	0.0909091	0.0930233	0.121951	0.0941176	0.102564	0.101266	0.0987654	0.0879121	0.097561	0.101266	0.106667	0.103896	0.15	0.0895522	0.0869565	0.0731707	0.0864198	0.0789474	0.08	0.0909091	0.0795455	0.0729167	0.0752688	0.0744681	0.0721649	0.0736842	0.0744681	0.0786517	0.0786517	0.0823529	0.0813953	0.076087	0.0736842	0.0744681	0.07	0.08	0.0769231	0.0660377	0.0707071	0.0714286	0.0630631	0.0648148	0.0642202	0.0660377	0.0693069	0.0714286	0.0673077	0.0707071	0.0786517	0.101449	0.0769231	0.075	0.0752688	0.0638298	0.0588235	0.0540541	0.0545455	0.0648148	0.0642202	0.07	0.0608696	0.0614035	0.0614035	0.0588235	0.059322	0.0569106	0.057377	0.047619	0.0512821	0.0517241	0.0517241	0.0495868	0.0495868	0.048	0.0603448	0.0598291	0.0569106	0.0578512	0.0672269	0.0583333	0.0603448	0.0578512	0.0487805	0.0517241	0.0530973	0.0642202	0.0619469	0.079646	0.0689655	0.0526316	0.0636364	0.0630631	0.0660377	0.0686275	0.0654206	0.0761905	0.0679612	0.0654206	0.0754717	0.0686275	0.0707071	0.0729167	0.0721649	0.0808081	0.0777778	0.0804598	0.0795455	0.0666667	0.0674157	0.0659341	0.0693069	0.0606061	0.0612245	0.0594059	0.0576923	0.0648148	0.0550459	0.0571429	0.0555556	0.0550459	0.0576923	0.0550459	0.0530973	0.0512821	0.0495868	0.0583333	0.0491803	0.0483871	0.0495868	0.0472441	0.046875	0.0472441	0.048	0.0483871	0.0569106	0.0508475	0.0487805	0.0512821	0.0495868	0.0483871	0.0472441	0.0465116	0.046875	0.0451128	0.0458015	0.0610687	0.0697674	0.0692308	0.047619	0.0487805	0.0512821	0.0508475	0.0615385	0.0583942	0.0780142	0.0827068	0.0814815	0.0814815	0.0559006	0.0666667	0.0533333	0.0547945	0.0571429	0.0601504	0.0687023	0.0681818	0.0465116	0.047619	0.0458015	0.048	0.0504202	0.05	0.056	0.056338	0.0555556	0.056338	0.0571429	0.0684932	0.057971	0.0638298	0.0555556	0.0608108	0.0540541	0.0533333	0.0588235	0.056962	0.0566038	0.0542169	0.0545455	0.0555556	0.0552147	0.0545455	0.054878	0.0566038	0.0512821	0.0519481	0.0522876	0.0509554	0.0503145	0.0529412	0.0722892	0.0635838	0.0545455	0.0576923	0.0784314	0.0701754	0.0701754	0.0689655	0.0517241	0.0517241	0.0545455	0.0517241	0.0517241	0.0517241	0.0517241	0.0517241	0.0545455	0.0612245	0.0612245	0.06	0.06	0.06	0.06	0.06	0.06	0.06	0.06	0.06	0.06	0.06	0.06	0.06	0.06	0.0588235
SIDERITE	OC(=S)c1cccc(C(O)=S)n1	0.0175439	0.0175439	0.0188679	0.0188679	0.0188679	0.0185185	0.0185185	0.0185185	0.0172414	0.0172414	0.0175439	0.0175439	0.0185185	0.0185185	0.0350877	0.0350877	0.0377358	0.0384615	0.0357143	0.0357143	0.0350877	0.0338983	0.0357143	0.0357143	0.0333333	0.0333333	0.0178571	0.0166667	0.0166667	0.0166667	0.0163934	0.0163934	0.015873	0.015873	0.015873	0.0163934	0.015625	0.015625	0.015625	0.015625	0.016129	0.016129	0.0172414	0.0172414	0.0172414	0.015873	0.015873	0.015873	0.015873	0.0169492	0.0169492	0.016129	0.0166667	0.015873	0.0185185	0.0166667	0.0169492	0.0363636	0.0363636	0.0363636	0.0363636	0.0363636	0.037037	0.0377358	0.0377358	0.0392157	0.0185185	0.0188679	0.0408163	0.0408163	0.0384615	0.0377358	0.0333333	0.0363636	0.037037	0.0384615	0.04	0.04	0.04	0.04	0.0192308	0.02	0.0196078	0.0178571	0.0178571	0.0175439	0.0185185	0.0185185	0.015873	0.015873	0.0172414	0.0181818	0.0175439	0.0175439	0.0175439	0.0175439	0.0166667	0.0166667	0.0185185	0.0185185	0.0185185	0.0185185	0.0166667	0.0166667	0.015873	0.0166667	0.0163934	0.016129	0.0169492	0.0151515	0.0172414	0.016129	0.0172414	0.016129	0.0163934	0.0172414	0.0185185	0.0196078	0.02	0.02	0.0188679	0.0384615	0.0392157	0.04	0.04	0.0192308	0.0192308	0.0192308	0.0192308	0.0192308	0.111111	0.111111	0.111111	0.105263	0.115385	0.115385	0.12	0.109091	0.111111	0.111111	0.111111	0.12766	0.0983607	0.0740741	0.0740741	0.0864198	0.09375	0.0895522	0.1	0.0561798	0.0561798	0.0561798	0.0675676	0.078125	0.0631579	0.0638298	0.0816327	0.0689655	0.0789474	0.0581395	0.0595238	0.0555556	0.0555556	0.07	0.0693069	0.07	0.0674157	0.0510204	0.0612245	0.06	0.0744681	0.0816327	0.0705882	0.0561798	0.0681818	0.0571429	0.0576923	0.0645161	0.0707071	0.0693069	0.0413223	0.0420168	0.0423729	0.0465116	0.0666667	0.0659341	0.0759494	0.0697674	0.0804598	0.0857143	0.084507	0.0821918	0.0923077	0.0740741	0.0714286	0.0705882	0.0674157	0.0574713	0.0561798	0.0543478	0.0531915	0.0531915	0.0588235	0.0697674	0.0625	0.0652174	0.0689655	0.0631579	0.0471698	0.0659341	0.0707071	0.0652174	0.0645161	0.0686275	0.0733945	0.0660377	0.0576923	0.0571429	0.0576923	0.0576923	0.0654206	0.0648148	0.0686275	0.0560748	0.0560748	0.0555556	0.0566038	0.0560748	0.0560748	0.0560748	0.0660377	0.0654206	0.0648148	0.0642202	0.0642202	0.0642202	0.0642202	0.0642202	0.0693069	0.0588235	0.0588235	0.0612245	0.0612245	0.0612245	0.0612245	0.0510204	0.0576923	0.0576923	0.0606061	0.0588235	0.0555556	0.0555556	0.0642202	0.0679612	0.0851064	0.0851064	0.0851064	0.0851064	0.0851064	0.0851064	0.0729167	0.0729167	0.0707071	0.07	0.07	0.0560748	0.0576923	0.0582524	0.0594059	0.0594059	0.037037	0.036036	0.0377358	0.0333333	0.0392157	0.0344828	0.0353982	0.0403226	0.0409836	0.0442478	0.0344828	0.0442478	0.04	0.0378788	0.0423729	0.04	0.0367647	0.0367647	0.0396825	0.0353982	0.032	0.0330579	0.0363636	0.0377358	0.0373832	0.0384615	0.0322581	0.03125	0.0310078	0.0314961	0.0307692	0.0307692	0.0330579	0.0353982	0.0325203	0.0378788	0.0416667	0.031746	0.034188	0.0336134	0.0327869	0.0310078	0.032	0.0252101	0.026087	0.026087	0.0254237	0.0267857	0.0357143	0.0325203	0.0333333	0.0322581	0.0298507	0.031746	0.036036	0.034188	0.0438596	0.0366972	0.034188	0.0416667	0.0423729	0.0431034	0.0420168	0.0336134	0.036036	0.0366972	0.0347826	0.0377358	0.039604	0.0327869	0.0325203	0.03125	0.0272109	0.0310078	0.0310078	0.046729	0.0438596	0.0325203	0.0310078	0.0227273	0.0229008	0.032	0.0325203	0.0310078	0.0325203	0.0254237	0.0254237	0.0333333	0.0350877	0.023622	0.0325203	0.0322581	0.0325203	0.0330579	0.0403226	0.0396825	0.0381679	0.0305344	0.0229008	0.0472441	0.0465116	0.048	0.0314961	0.0310078	0.0234375	0.0229008	0.024	0.0325203	0.032	0.0396825	0.0403226	0.0387597	0.0396825	0.0384615	0.0384615	0.0413223	0.0403226	0.045045	0.028169	0.0359712	0.0283688	0.0310078	0.0393701	0.030303	0.0480769	0.0520833	0.0526316	0.0294118	0.0294118	0.03125	0.0294118	0.029703	0.0275229	0.0243902	0.0277778	0.025974	0.025	0.0246914	0.0266667	0.0266667	0.025	0.0273973	0.0412371	0.0582524	0.0582524	0.0560748	0.0294118	0.0294118	0.038961	0.038961	0.038961	0.03125	0.0288462	0.0288462	0.030303	0.030303	0.030303	0.0291262	0.0315789	0.03125	0.03125	0.027027	0.027027	0.0267857	0.0267857	0.0253165	0.028169	0.028169	0.027027	0.0263158	0.025641	0.025641	0.0235294	0.025	0.025	0.0240964	0.025974	0.0243902	0.0235294	0.0229885	0.0224719	0.0224719	0.0217391	0.0212766	0.025	0.0266667	0.0246914	0.0246914	0.0246914	0.0235294	0.0235294	0.0235294	0.0240964	0.0185185	0.0185185	0.0188679	0.0188679	0.0253165	0.0253165	0.0253165	0.0253165	0.0273973	0.0273973	0.0273973	0.0273973	0.0273973	0.0273973	0.025974	0.025974	0.03125	0.03125	0.03125	0.0285714	0.030303	0.030303	0.030303	0.030303	0.0333333	0.0333333	0.0333333	0.0333333	0.0327869	0.0327869	0.0322581	0.0322581	0.0298507	0.0298507	0.032967	0.032967	0.032967	0.032967	0.032967	0.0352941	0.0352941	0.0352941	0.0352941	0.0352941	0.0307692	0.03125	0.0294118	0.0246914	0.025974	0.0285714	0.0277778	0.0253165	0.0263158	0.0243902	0.0285714	0.0285714	0.0340909	0.0337079	0.032967	0.0333333	0.019802	0.0186916	0.02	0.020202	0.0212766	0.0194175	0.0188679	0.0392157	0.0392157	0.0412371	0.0434783	0.05	0.0517241	0.0576923	0.0545455	0.0394737	0.0454545	0.0454545	0.0454545	0.0454545	0.0454545	0.0454545	0.0441176	0.0422535	0.0519481	0.0512821	0.0512821	0.057971	0.0547945	0.0422535	0.0422535	0.0441176	0.0243902	0.0238095	0.025641	0.025641	0.0253165	0.0253165	0.0253165	0.0253165	0.0253165	0.0285714	0.027027	0.027027	0.028169	0.028169	0.0285714	0.0294118	0.028169	0.028169	0.0289855	0.0277778	0.0277778	0.0307692	0.0285714	0.0322581	0.0377358	0.0377358	0.0357143	0.0294118	0.0294118	0.0294118	0.0294118	0.0294118	0.0294118	0.0307692	0.0307692	0.0289855	0.0285714	0.0285714	0.0273973	0.025641	0.025641	0.025641	0.0461538	0.0461538	0.0441176	0.05	0.0327869	0.0344828	0.037037	0.037037	0.0357143	0.0357143	0.0289855	0.0322581	0.0465116	0.1	0.1	0.107143	0.0983607	0.0983607	0.0869565	0.0444444	0.0344828	0.0526316	0.0519481	0.0487805	0.0412371	0.0430108	0.0447761	0.057971	0.027027	0.027027	0.0229885	0.0235294	0.0246914	0.0289855	0.0289855	0.0123457	0.0117647	0.0210526	0.0363636	0.0392157	0.04	0.0487805	0.0384615	0.0192308	0.025641	0.0377358	0.0384615	0.0392157	0.0425532	0.04	0.0408163	0.0344828	0.0344828	0.0344828	0.031746	0.0322581	0.0344828	0.0307692	0.0307692	0.028169	0.031746	0.031746	0.031746	0.031746	0.031746	0.0377358	0.0175439	0.0289855	0.0322581	0.0392157	0.0338983	0.0327869	0.0338983	0.0392157	0.0392157	0.0338983	0.0338983	0.0338983	0.0327869	0.0327869	0.0392157	0.0487805	0.047619	0.0204082	0.0204082	0.0204082	0.0181818	0.0181818	0.0181818	0.0178571	0.0196078	0.0196078	0.0185185	0.0185185	0.0384615	0.025641	0.0243902	0.0625	0.0625	0.0625	0.0217391	0.0454545	0.047619	0.04	0.0285714	0.0434783	0.0408163	0.027027	0.025	0.025	0.0204082	0.0285714	0.0178571	0.0338983	0.0487805	0.0487805	0.0512821	0.0540541	0.0487805	0.0625	0.0263158	0.025	0.025641	0.0263158	0.0952381	0.105263	0.0869565	0.125	0.0731707	0.064	0.037037	0.0487805	0.05	0.0454545	0.037037	0.0377358	0.0363636	0.0384615	0.0377358	0.0377358	0.0384615	0.0487805	0.0416667	0.0454545	0.047619	0.0384615	0.0363636	0.0408163	0.0357143	0.028169	0.0285714	0.0377358	0.0512821	0.0512821	0.0512821	0.0666667	0.046875	0.0555556	0.0606061	0.0517241	0.0526316	0.0857143	0.0786517	0.0833333	0.0571429	0.0444444	0.0444444	0.0449438	0.0434783	0.0549451	0.0652174	0.0666667	0.0574713	0.0714286	0.0526316	0.0588235	0.0736842	0.0736842	0.09375	0.0631579	0.111111	0.111111	0.114286	0.097561	0.133333	0.111111	0.157895	1	0.0952381	0.1	0.131148	0.115385	0.0909091	0.0843373	0.119403	0.170732	0.173913	0.177778	0.155556	0.159091	0.12766	0.136364	0.130435	0.125	0.135135	0.125	0.102041	0.108696	0.113636	0.102041	0.0731707	0.1	0.1	0.0632911	0.0952381	0.107143	0.0769231	0.0833333	0.0983607	0.126984	0.121212	0.108108	0.0731707	0.0697674	0.0857143	0.0512821	0.0588235	0.0625	0.0416667	0.0461538	0.0714286	0.0731707	0.0714286	0.0909091	0.0816327	0.108696	0.116279	0.113636	0.111111	0.0816327	0.0869565	0.106383	0.0869565	0.0952381	0.0816327	0.0638298	0.0681818	0.0434783	0.0606061	0.05	0.0540541	0.0408163	0.0588235	0.0714286	0.0697674	0.0714286	0.0555556	0.0491803	0.111111	0.04	0.040404	0.0273973	0.0434783	0.0454545	0.0394737	0.0405405	0.0416667	0.0526316	0.0875	0.0689655	0.0674157	0.0740741	0.0681818	0.101449	0.08	0.0246914	0.0357143	0.00854701	0.00952381	0.018018	0.0105263	0.0215054	0.0229885	0.0442478	0.0357143	0.0330579	0.0172414	0.017094	0.0178571	0.0169492	0.0166667	0.0175439	0.0173913	0.0173913	0.0214286	0.0215054	0.0190476	0.0173913	0.0188679	0.0206186	0.0196078	0.029703	0.0186916	0.0188679	0.019802	0.020202	0.0192308	0.0194175	0.0357143	0.0490196	0.0555556	0.0540541	0.0508475	0.0377358	0.0416667	0.0588235	0.0461538	0.0535714	0.0535714	0.0535714	0.0634921	0.0491803	0.0405405	0.03125	0.03125	0.0285714	0.046875	0.0571429	0.0714286	0.0677966	0.0701754	0.0727273	0.0714286	0.1	0.101124	0.102273	0.103448	0.0978261	0.0957447	0.0947368	0.0438596	0.0549451	0.0458015	0.047619	0.0458015	0.0451128	0.0416667	0.0310078	0.0314961	0.0465116	0.0296296	0.0465116	0.0446429	0.0442478	0.0446429	0.045045	0.0384615	0.037594	0.0520833	0.057377	0.0384615	0.0387597	0.037594	0.0362319	0.0384615	0.0378788	0.0367647	0.0378788	0.0367647	0.037037	0.037594	0.037037	0.031746	0.0396825	0.0390625	0.0390625	0.04	0.0409836	0.0857143	0.0810811	0.0857143	0.0869565	0.111111	0.113208	0.176471	0.122449	0.15	0.15	0.117647	0.122807	0.12766	0.115385	0.12963	0.103448	0.0784314	0.0740741	0.0727273	0.0909091	0.0689655	0.0701754	0.0740741	0.0816327	0.113208	0.113208	0.103448	0.0909091	0.0888889	0.097561	0.097561	0.162162	0.139535	0.12	0.097561	0.139535	0.134615	0.0847458	0.0847458	0.0746269	0.0746269	0.0909091	0.0925926	0.0925926	0.0930233	0.0930233	0.0952381	0.119048	0.121951	0.0888889	0.0869565	0.0816327	0.0930233	0.0888889	0.0851064	0.12766	0.108696	0.0714286	0.0909091	0.1	0.0980392	0.102564	0.111111	0.117647	0.162791	0.102564	0.0952381	0.0930233	0.108108	0.114286	0.111111	0.111111	0.102564	0.097561	0.0952381	0.111111	0.121212	0.16129	0.151515	0.111111	0.111111	0.119048	0.177778	0.177778	0.111111	0.176471	0.15625	0.125	0.133333	0.142857	0.121212	0.137931	0.138889	0.125	0.125	0.111111	0.130435	0.0769231	0.1	0.125	0.0961538	0.1	0.111111	0.0816327	0.08	0.0784314	0.0961538	0.0729167	0.0652174	0.0652174	0.0729167	0.076087	0.0681818	0.0714286	0.0795455	0.0833333	0.0759494	0.0789474	0.0724638	0.109375	0.106061	0.0882353	0.125	0.132075	0.1	0.0581395	0.0641026	0.0735294	0.0921053	0.0886076	0.1	0.0641026	0.0704225	0.0819672	0.0757576	0.0694444	0.0847458	0.0847458	0.0819672	0.0819672	0.0793651	0.0862069	0.12963	0.0769231	0.0746269	0.0806452	0.108696	0.0930233	0.097561	0.125	0.0888889	0.0930233	0.15	0.0833333	0.0952381	0.0645161	0.0833333	0.0833333	0.0833333	0.0833333	0.057971	0.0757576	0.0967742	0.136364	0.0681818	0.0681818	0.0697674	0.0714286	0.075	0.0789474	0.0731707	0.0697674	0.0930233	0.0789474	0.0612245	0.08	0.08	0.0888889	0.06	0.0576923	0.0535714	0.0588235	0.06	0.0612245	0.0566038	0.0576923	0.0612245	0.0566038	0.0545455	0.0517241	0.05	0.05	0.0545455	0.0576923	0.06	0.0566038	0.075	0.0769231	0.0857143	0.0652174	0.0952381	0.102564	0.121951	0.111111	0.114286	0.117647	0.133333	0.09375	0.09375	0.121212	0.2	0.135135	0.138889	0.0930233	0.0697674	0.111111	0.125	0.121212	0.0857143	0.0882353	0.0714286	0.0697674	0.0731707	0.0789474	0.0810811	0.0681818	0.0681818	0.0566038	0.0888889	0.0862069	0.101449	0.102941	0.0923077	0.0714286	0.115385	0.1	0.0746269	0.0833333	0.0833333	0.0983607	0.0793651	0.0666667	0.0819672	0.0833333	0.0882353	0.0645161	0.060241	0.0373832	0.0430108	0.0465116	0.045977	0.045977	0.0638298	0.0779221	0.0779221	0.0769231	0.0769231	0.0789474	0.0705882	0.0714286	0.0681818	0.0666667	0.0945946	0.18	0.0909091	0.057971	0.0615385	0.0519481	0.0705882	0.0740741	0.0779221	0.0493827	0.0512821	0.05	0.0555556	0.0597015	0.0625	0.0833333	0.0819672	0.0615385	0.0597015	0.0606061	0.0615385	0.0666667	0.0555556	0.0684932	0.0675676	0.0555556	0.0533333	0.0512821	0.0555556	0.0444444	0.0319149	0.0380952	0.039604	0.04	0.0384615	0.039604	0.0446429	0.0408163	0.03	0.0430108	0.0319149	0.030303	0.0506329	0.0641026	0.0632911	0.047619	0.05	0.0454545	0.0438596	0.049505	0.0471698	0.0490196	0.0520833	0.0512821	0.0606061	0.057971	0.0422535	0.0606061	0.0701754	0.0588235	0.056338	0.0634921	0.0714286	0.0681818	0.0769231	0.0869565	0.0784314	0.0869565	0.0526316	0.0410959	0.0645161	0.0533333	0.0909091	0.0689655	0.0535714	0.0576923	0.104167	0.0769231	0.101695	0.136364	0.136364	0.122449	0.0816327	0.0769231	0.0526316	0.0555556	0.0566038	0.0545455	0.0483871	0.0597015	0.0491803	0.0666667	0.0666667	0.0701754	0.0701754	0.0727273	0.0727273	0.0666667	0.0677966	0.0714286	0.0833333	0.0961538	0.0754717	0.0727273	0.0714286	0.0740741	0.0588235	0.0555556	0.0540541	0.0645161	0.057971	0.0571429	0.0571429	0.0634921	0.0606061	0.0606061	0.0634921	0.0597015	0.0588235	0.0645161	0.0535714	0.0638298	0.0666667	0.0638298	0.0422535	0.0447761	0.0540541	0.0588235	0.0597015	0.0597015	0.0677966	0.0615385	0.0655738	0.0666667	0.0689655	0.0677966	0.0666667	0.0666667	0.0606061	0.0606061	0.0645161	0.0645161	0.0666667	0.0892857	0.0851064	0.0666667	0.0740741	0.0740741	0.0909091	0.0925926	0.0851064	0.130435	0.136364	0.130435	0.133333	0.181818	0.142857	0.116279	0.12766	0.0888889	0.0851064	0.06	0.0727273	0.111111	0.102564	0.106383	0.125	0.113636	0.108696	0.09375	0.0645161	0.0634921	0.0869565	0.0655738	0.0740741	0.0851064	0.133333	0.139535	0.132075	0.0882353	0.1	0.115385	0.115385	0.159091	0.122449	0.101695	0.107143	0.1	0.0943396	0.0847458	0.125	0.106383	0.119048	0.142857	0.146341	0.146341	0.116279	0.135135	0.106383	0.102564	0.111111	0.097561	0.097561	0.0740741	0.0769231	0.0714286	0.0930233	0.0888889	0.0909091	0.0851064	0.0566038	0.0526316	0.0545455	0.0731707	0.0612245	0.0681818	0.0652174	0.0851064	0.0833333	0.0784314	0.0684932	0.0576923	0.0566038	0.104167	0.106383	0.0961538	0.0634921	0.0655738	0.0701754	0.0961538	0.08	0.1	0.111111	0.0943396	0.0862069	0.0677966	0.0677966	0.0784314	0.0638298	0.0576923	0.0851064	0.0833333	0.0930233	0.0638298	0.0666667	0.0714286	0.0697674	0.0714286	0.097561	0.0909091	0.0888889	0.0697674	0.0697674	0.0697674	0.0588235	0.0576923	0.0740741	0.0714286	0.0714286	0.0882353	0.0833333	0.0789474	0.0789474	0.0789474	0.0769231	0.0769231	0.0638298	0.0666667	0.0681818	0.0612245	0.0851064	0.0851064	0.0851064	0.0625	0.0681818	0.0714286	0.0697674	0.0789474	0.0652174	0.0666667	0.0714286	0.0789474	0.0789474	0.0909091	0.1	0.1	0.153846	0.138889	0.135135	0.138889	0.166667	0.121951	0.0909091	0.1	0.102564	0.102564	0.105263	0.097561	0.097561	0.0952381	0.0952381	0.0952381	0.0930233	0.0833333	0.114286	0.1	0.0888889	0.0930233	0.0851064	0.0784314	0.122449	0.125	0.15	0.15	0.138889	0.128205	0.146341	0.142857	0.136364	0.136364	0.117647	0.142857	0.116279	0.121951	0.155556	0.0833333	0.0892857	0.16129	0.162162	0.12766	0.0819672	0.0793651	0.0806452	0.0847458	0.0909091	0.1	0.115385	0.0689655	0.0597015	0.0816327	0.0754717	0.0740741	0.0888889	0.113636	0.097561	0.0769231	0.105263	0.0833333	0.0882353	0.0967742	0.0789474	0.108108	0.0967742	0.0833333	0.0833333	0.0882353	0.0769231	0.0857143	0.0967742	0.0967742	0.0967742	0.1	0.0967742	0.0857143	0.0697674	0.0535714	0.0588235	0.0625	0.0833333	0.0857143	0.0652174	0.0666667	0.0666667	0.0697674	0.0833333	0.0882353	0.0714286	0.0540541	0.0540541	0.0487805	0.0540541	0.0526316	0.0555556	0.0882353	0.075	0.0540541	0.0540541	0.0588235	0.0588235	0.0689655	0.0740741	0.0833333	0.0697674	0.0697674	0.0930233	0.0652174	0.0714286	0.0714286	0.0540541	0.0526316	0.0487805	0.0487805	0.0540541	0.05	0.047619	0.047619	0.0416667	0.0645161	0.0606061	0.1	0.0540541	0.0606061	0.0588235	0.047619	0.0612245	0.0816327	0.0833333	0.0555556	0.0535714	0.0555556	0.0638298	0.0697674	0.0789474	0.0681818	0.0923077	0.148936	0.148936	0.111111	0.108696	0.0980392	0.12963	0.157895	0.15	0.12	0.12766	0.0888889	0.114286	0.125	0.16	0.117647	0.0810811	0.0714286	0.0857143	0.0857143	0.0869565	0.0851064	0.0888889	0.0555556	0.0535714	0.06	0.06	0.06	0.0526316	0.0714286	0.0645161	0.037037	0.047619	0.0487805	0.0408163	0.0625	0.0625	0.0363636	0.037037	0.0384615	0.0392157	0.06	0.04	0.04	0.0408163	0.06	0.0588235	0.0571429	0.05	0.0638298	0.0535714	0.0512821	0.0697674	0.0697674	0.0769231	0.0769231	0.0769231	0.0666667	0.0535714	0.0535714	0.0408163	0.0434783	0.05	0.0363636	0.0545455	0.0576923	0.0652174	0.0666667	0.0666667	0.0526316	0.0701754	0.0566038	0.0576923	0.0291971	0.03125	0.0659341	0.0645161	0.0549451	0.0515464	0.0515464	0.0549451	0.0493827	0.0493827	0.0512821	0.0714286	0.0754717	0.0714286	0.0740741	0.0727273	0.0727273	0.0677966	0.0405405	0.0416667	0.0410959	0.0540541	0.0375	0.0384615	0.04	0.0410959	0.038961	0.0422535	0.0540541	0.0625	0.0909091	0.1	0.084507	0.0428571	0.0405405	0.04	0.0394737	0.0634921	0.0645161	0.0666667	0.0666667	0.0869565	0.0869565	0.0888889	0.0701754	0.108696	0.105263	0.0816327	0.0727273	0.0888889	0.0769231	0.0943396	0.0638298	0.0652174	0.0652174	0.0666667	0.130435	0.130435	0.155556	0.155556	0.125	0.125	0.109091	0.12766	0.0769231	0.0740741	0.0909091	0.0930233	0.113208	0.0967742	0.0909091	0.0923077	0.0967742	0.0952381	0.0909091	0.0909091	0.145833	0.114754	0.118644	0.127273	0.132075	0.14	0.142857	0.145833	0.142857	0.162162	0.166667	0.166667	0.15	0.175	0.2	0.162162	0.162162	0.15	0.162162	0.136364	0.156863	0.145833	0.133333	0.133333	0.150943	0.160714	0.173077	0.160714	0.173913	0.186047	0.228571	0.25	0.235294	0.242424	0.266667	0.184211	0.228571	0.2	0.210526	0.175	0.111111	0.113208	0.117647	0.0983607	0.0923077	0.1	0.192308	0.183673	0.2	0.209302	0.209302	0.243902	0.225	0.236842	0.30303	0.285714	0.184211	0.228571	0.175	0.205128	0.219512	0.175	0.205882	0.171429	0.152174	0.146341	0.170732	0.142857	0.133333	0.0869565	0.177778	0.156863	0.101695	0.12	0.117647	0.113208	0.152174	0.177778	0.12766	0.177778	0.136364	0.0769231	0.0422535	0.0410959	0.0714286	0.0483871	0.0769231	0.0731707	0.0731707	0.0588235	0.0851064	0.135135	0.135135	0.135135	0.119048	0.108696	0.125	0.1	0.0754717	0.0701754	0.109091	0.12	0.107143	0.0701754	0.0816327	0.08	0.08	0.0895522	0.0806452	0.0980392	0.12	0.101695	0.0847458	0.0980392	0.0980392	0.0555556	0.0895522	0.0625	0.09375	0.101695	0.0943396	0.106383	0.1	0.0655738	0.0681818	0.0701754	0.0689655	0.0869565	0.0877193	0.0784314	0.0784314	0.0847458	0.0961538	0.0735294	0.0757576	0.0757576	0.0571429	0.0606061	0.113208	0.103448	0.155172	0.131148	0.129032	0.15	0.09375	0.112903	0.103448	0.107143	0.084507	0.145455	0.163265	0.15	0.0875	0.0985915	0.0958904	0.142857	0.170732	0.145833	0.127273	0.157895	0.155172	0.111111	0.109375	0.0952381	0.0983607	0.121212	0.105263	0.0793651	0.109091	0.14	0.162791	0.130435	0.139535	0.146341	0.139535	0.142857	0.136364	0.166667	0.142857	0.125	0.125	0.12069	0.12069	0.105263	0.132075	0.132075	0.101695	0.101695	0.107143	0.0983607	0.0983607	0.1	0.101449	0.0985915	0.115942	0.0985915	0.0985915	0.0945946	0.0897436	0.118644	0.111111	0.0967742	0.0967742	0.09375	0.09375	0.0810811	0.108108	0.121622	0.113208	0.12	0.145833	0.148936	0.159091	0.102564	0.114286	0.114286	0.0526316	0.047619	0.0677966	0.0666667	0.0597015	0.0615385	0.0625	0.0615385	0.0666667	0.0961538	0.0535714	0.0517241	0.0508475	0.0689655	0.0652174	0.14	0.0714286	0.0681818	0.0677966	0.0677966	0.0645161	0.0615385	0.0555556	0.0909091	0.104167	0.108696	0.122449	0.132075	0.109375	0.104478	0.0576923	0.0652174	0.0666667	0.06	0.0930233	0.0638298	0.0666667	0.097561	0.0810811	0.09375	0.0857143	0.0810811	0.0731707	0.0638298	0.0714286	0.0819672	0.1	0.0961538	0.0727273	0.0701754	0.0625	0.0588235	0.0625	0.0606061	0.0588235	0.0588235	0.0588235	0.0606061	0.0606061	0.0606061	0.0727273	0.0754717	0.0666667	0.0923077	0.0675676	0.0769231	0.0784314	0.0980392	0.0779221	0.056338	0.0704225	0.0571429	0.0625	0.0547945	0.0759494	0.0759494	0.0731707	0.0731707	0.0697674	0.0568182	0.0618557	0.0568182	0.0493827	0.0615385	0.0727273	0.0727273	0.06	0.0625	0.0447761	0.0454545	0.0461538	0.0461538	0.0655738	0.046875	0.047619	0.0645161	0.0666667	0.0483871	0.0555556	0.0434783	0.0597015	0.057971	0.0454545	0.0434783	0.0447761	0.0441176	0.0461538	0.0410959	0.0434783	0.0606061	0.0571429	0.0645161	0.0606061	0.0434783	0.0428571	0.0441176	0.056338	0.0588235	0.0597015	0.0571429	0.0410959	0.0454545	0.0634921	0.046875	0.0461538	0.0416667	0.056338	0.0434783	0.0441176	0.0447761	0.0597015	0.0597015	0.0441176	0.0447761	0.046875	0.0461538	0.0461538	0.0571429	0.0588235	0.06	0.0612245	0.08	0.1	0.0769231	0.0754717	0.0769231	0.0784314	0.0714286	0.0645161	0.133333	0.0769231	0.0461538	0.0634921	0.0634921	0.0394737	0.040404	0.037037	0.0512821	0.056338	0.05	0.0606061	0.0441176	0.0434783	0.0606061	0.0526316	0.0535714	0.0526316	0.0547945	0.0506329	0.0645161	0.0677966	0.057971	0.056338	0.0882353	0.0769231	0.0588235	0.0422535	0.0547945	0.0555556	0.0555556	0.0428571	0.0405405	0.0405405	0.0405405	0.0769231	0.0615385	0.0615385	0.0740741	0.0434783	0.0428571	0.0422535	0.0428571	0.0615385	0.057971	0.0655738	0.0634921	0.05	0.05	0.0441176	0.038961	0.0434783	0.0375	0.0441176	0.046875	0.0625	0.0615385	0.0677966	0.0754717	0.0638298	0.0612245	0.0666667	0.0566038	0.0697674	0.0697674	0.0697674	0.0697674	0.097561	0.08	0.0943396	0.113208	0.1	0.0410959	0.0740741	0.0625	0.0625	0.0769231	0.0727273	0.0545455	0.0545455	0.0555556	0.0769231	0.0769231	0.0727273	0.0784314	0.0727273	0.0689655	0.0714286	0.0666667	0.0833333	0.0769231	0.0677966	0.0909091	0.0892857	0.0909091	0.0892857	0.0862069	0.0645161	0.0666667	0.0625	0.057971	0.0625	0.0597015	0.0701754	0.0727273	0.0925926	0.0754717	0.0701754	0.0689655	0.0677966	0.0689655	0.0727273	0.0666667	0.0925926	0.0754717	0.0769231	0.0714286	0.0701754	0.0615385	0.0645161	0.0819672	0.0645161	0.0588235	0.0689655	0.0689655	0.0606061	0.0634921	0.0677966	0.0701754	0.107143	0.0877193	0.0877193	0.0689655	0.0689655	0.0701754	0.0655738	0.0655738	0.0677966	0.0689655	0.0655738	0.0625	0.0793651	0.0645161	0.0526316	0.0491803	0.0681818	0.0689655	0.0877193	0.0877193	0.0819672	0.0701754	0.0769231	0.0909091	0.0833333	0.0689655	0.0701754	0.0877193	0.0816327	0.0754717	0.0526316	0.0517241	0.0517241	0.0526316	0.0483871	0.05	0.0545455	0.0545455	0.0566038	0.0535714	0.0535714	0.05	0.0517241	0.0526316	0.0526316	0.0545455	0.0545455	0.0535714	0.0526316	0.0545455	0.0961538	0.0555556	0.0566038	0.0526316	0.0847458	0.0816327	0.0727273	0.0701754	0.047619	0.047619	0.0634921	0.0625	0.0545455	0.0588235	0.0545455	0.0483871	0.0447761	0.0461538	0.0491803	0.047619	0.0441176	0.0441176	0.046875	0.046875	0.046875	0.046875	0.0517241	0.0535714	0.046875	0.046875	0.0447761	0.047619	0.047619	0.046875	0.0483871	0.047619	0.0526316	0.0566038	0.0555556	0.0566038	0.0526316	0.0526316	0.0555556	0.0555556	0.0677966	0.0508475	0.0555556	0.0545455	0.0754717	0.0327869	0.0677966	0.0740741	0.0535714	0.0784314	0.0925926	0.0677966	0.047619	0.0441176	0.0441176	0.0441176	0.0447761	0.04	0.0816327	0.0425532	0.0625	0.0526316	0.0428571	0.0638298	0.0526316	0.0638298	0.0526316	0.0461538	0.0689655	0.057971	0.057971	0.0454545	0.0461538	0.0508475	0.0517241	0.0483871	0.0483871	0.0405405	0.0615385	0.0769231	0.0909091	0.0508475	0.0545455	0.0645161	0.0862069	0.0983607	0.1	0.0833333	0.111111	0.115385	0.0925926	0.115385	0.109091	0.103448	0.1	0.103448	0.0677966	0.0689655	0.0714286	0.0740741	0.0701754	0.0677966	0.0862069	0.0869565	0.0454545	0.0704225	0.106061	0.075	0.0744681	0.0752688	0.0786517	0.0777778	0.0813953	0.0786517	0.0744681	0.0777778	0.0721649	0.0721649	0.0693069	0.0679612	0.0721649	0.0736842	0.0777778	0.0744681	0.0744681	0.0777778	0.0843373	0.0804598	0.0804598	0.0843373	0.0933333	0.0897436	0.0909091	0.0853659	0.0833333	0.0843373	0.0657895	0.0714286	0.0724638	0.0735294	0.0508475	0.046875	0.0434783	0.0441176	0.0625	0.0689655	0.0727273	0.0645161	0.0634921	0.0701754	0.0877193	0.0746269	0.0571429	0.0625	0.0625	0.0666667	0.078125	0.0645161	0.0769231	0.0597015	0.047619	0.047619	0.0508475	0.0483871	0.047619	0.047619	0.0447761	0.0597015	0.0405405	0.0606061	0.0454545	0.0508475	0.0677966	0.0535714	0.0508475	0.0526316	0.0483871	0.046875	0.0508475	0.0517241	0.05	0.05	0.0508475	0.0517241	0.0526316	0.0566038	0.0555556	0.0555556	0.0566038	0.0588235	0.0535714	0.0491803	0.0677966	0.0862069	0.0535714	0.0526316	0.0508475	0.0545455	0.0566038	0.0784314	0.0535714	0.0645161	0.0645161	0.0677966	0.0677966	0.0655738	0.0634921	0.0655738	0.0735294	0.0625	0.0597015	0.0491803	0.0483871	0.047619	0.047619	0.046875	0.0454545	0.0454545	0.046875	0.047619	0.05	0.046875	0.0526316	0.0545455	0.115385	0.106383	0.0701754	0.0967742	0.117647	0.117647	0.113208	0.109091	0.113208	0.09375	0.0952381	0.103448	0.111111	0.111111	0.115385	0.0816327	0.102041	0.108696	0.0714286	0.0357143	0.0338983	0.0588235	0.0571429	0.0434783	0.0517241	0.0545455	0.0625	0.0833333	0.0606061	0.0588235	0.078125	0.0655738	0.057971	0.0714286	0.0701754	0.0847458	0.1	0.06	0.0566038	0.0625	0.0638298	0.0638298	0.0566038	0.0576923	0.0566038	0.047619	0.0535714	0.0714286	0.0666667	0.0666667	0.0833333	0.08	0.0701754	0.0666667	0.0681818	0.06	0.0625	0.0689655	0.0851064	0.0727273	0.0714286	0.0634921	0.136364	0.136364	0.136364	0.0392157	0.0508475	0.0588235	0.0533333	0.0597015	0.0666667	0.0625	0.0666667	0.0655738	0.0877193	0.0701754	0.0784314	0.0784314	0.0784314	0.0784314	0.0784314	0.0784314	0.0784314	0.0930233	0.0638298	0.06	0.0784314	0.0666667	0.0533333	0.0519481	0.0470588	0.0533333	0.0454545	0.0506329	0.0512821	0.0571429	0.0649351	0.05	0.045977	0.0444444	0.0454545	0.043956	0.0449438	0.0449438	0.05	0.05	0.0519481	0.0519481	0.0512821	0.0493827	0.0632911	0.0493827	0.0547945	0.0416667	0.047619	0.0519481	0.0512821	0.0519481	0.0533333	0.0526316	0.0526316	0.0533333	0.0588235	0.0588235	0.057971	0.0547945	0.0547945	0.0533333	0.0487805	0.0487805	0.05	0.0506329	0.0641026	0.0449438	0.0465116	0.0470588	0.0595238	0.047619	0.045977	0.0481928	0.0487805	0.0487805	0.05	0.0506329	0.0487805	0.0506329	0.0493827	0.0493827	0.0519481	0.0512821	0.0512821	0.0487805	0.0609756	0.0487805	0.0506329	0.0547945	0.05	0.0506329	0.0512821	0.0487805	0.047619	0.047619	0.0625	0.047619	0.047619	0.0470588	0.0493827	0.0493827	0.0533333	0.0571429	0.0540541	0.0555556	0.0666667	0.0595238	0.109091	0.136364	0.136364	0.136364	0.136364	0.12	0.12	0.12	0.12	0.12	0.12766	0.12766	0.175	0.175	0.145833	0.145833	0.184211	0.166667	0.146341	0.1875	0.233333	0.1875	0.162162	0.153846	0.189189	0.175	0.171429	0.111111	0.121212	0.102564	0.105263	0.171429	0.16129	0.128205	0.136364	0.0952381	0.121951	0.0869565	0.1	0.1	0.138889	0.146341	0.166667	0.0952381	0.15	0.136364	0.139535	0.136364	0.162162	0.206897	0.193548	0.2	0.119048	0.135135	0.138889	0.1	0.125	0.121212	0.129032	0.114286	0.142857	0.133333	0.214286	0.193548	0.171429	0.136364	0.166667	0.176471	0.2	0.193548	0.2	0.206897	0.209302	0.233333	0.206897	0.181818	0.189189	0.189189	0.189189	0.176471	0.1875	0.1875	0.157895	0.162162	0.162162	0.162162	0.139535	0.139535	0.139535	0.139535	0.139535	0.133333	0.133333	0.133333	0.133333	0.125	0.125	0.130435	0.136364	0.157895	0.153846	0.15	0.142857	0.133333	0.115385	0.0983607	0.0983607	0.133333	0.0816327	0.12766	0.112903	0.112903	0.1	0.0985915	0.0921053	0.0789474	0.0689655	0.0843373	0.0813953	0.0795455	0.102564	0.111111	0.0985915	0.0909091	0.0909091	0.102941	0.102941	0.112903	0.114754	0.0972222	0.0972222	0.0985915	0.1	0.101449	0.104478	0.106061	0.118644	0.12963	0.114754	0.112903	0.112903	0.114754	0.0967742	0.146341	0.145833	0.142857	0.125	0.127273	0.111111	0.117647	0.12766	0.133333	0.170732	0.162791	0.142857	0.142857	0.122807	0.12069	0.111111	0.109091	0.117647	0.105263	0.1	0.111111	0.12	0.122449	0.145833	0.12963	0.107143	0.107143	0.109091	0.109091	0.105263	0.105263	0.107143	0.107143	0.132075	0.132075	0.107143	0.107143	0.115385	0.115385	0.122449	0.12	0.142857	0.157895	0.162162	0.162162	0.15	0.146341	0.122807	0.107692	0.109375	0.112903	0.106061	0.104478	0.112903	0.12069	0.12069	0.122807	0.116667	0.0985915	0.0958904	0.0945946	0.126984	0.112903	0.0909091	0.107692	0.0972222	0.0875	0.0875	0.0864198	0.0909091	0.0983607	0.09375	0.103448	0.133333	0.115385	0.113208	0.0983607	0.0945946	0.116883	0.1	0.105263	0.106667	0.111111	0.101266	0.102564	0.0945946	0.0958904	0.101449	0.102941	0.102941	0.121212	0.134328	0.115942	0.104478	0.1	0.115942	0.101449	0.102941	0.109375	0.106061	0.1	0.0967742	0.101449	0.109375	0.111111	0.0967742	0.101695	0.112903	0.107692	0.0909091	0.0895522	0.0909091	0.0909091	0.0923077	0.0952381	0.0952381	0.0923077	0.0909091	0.0895522	0.0952381	0.0923077	0.0895522	0.0909091	0.104478	0.0895522	0.0857143	0.08	0.0789474	0.08	0.0958904	0.0945946	0.084507	0.101449	0.0972222	0.101449	0.0923077	0.0882353	0.101449	0.102941	0.0895522	0.0882353	0.084507	0.0857143	0.0461538	0.0454545	0.09375	0.0810811	0.0444444	0.0481928	0.0506329	0.0597015	0.0675676	0.0533333	0.0506329	0.0526316	0.0540541	0.0416667	0.0394737	0.0416667	0.0416667	0.0416667	0.0416667	0.0540541	0.0540541	0.0675676	0.0657895	0.0506329	0.0526316	0.0526316	0.0540541	0.0526316	0.0454545	0.0454545	0.0512821	0.0416667	0.0405405	0.0405405	0.0526316	0.0533333	0.0526316	0.05	0.0487805	0.0512821	0.0519481	0.0519481	0.0512821	0.05	0.05	0.0512821	0.0547945	0.0540541	0.0416667	0.0526316	0.0533333	0.0533333	0.0657895	0.0649351	0.0597015	0.0597015	0.0704225	0.0694444	0.0675676	0.0675676	0.0684932	0.0694444	0.0684932	0.057971	0.057971	0.0588235	0.0588235	0.0571429	0.0571429	0.056338	0.056338	0.0779221	0.0625	0.0394737	0.0384615	0.0379747	0.0422535	0.0416667	0.0512821	0.0506329	0.0625	0.0689655	0.0666667	0.060241	0.0617284	0.0649351	0.0649351	0.0657895	0.0625	0.0655738	0.0634921	0.0769231	0.0793651	0.0649351	0.0512821	0.0422535	0.0384615	0.047619	0.0470588	0.0540541	0.0571429	0.0655738	0.0655738	0.0655738	0.0666667	0.0645161	0.0634921	0.0634921	0.0634921	0.0666667	0.0645161	0.0645161	0.0677966	0.0666667	0.0625	0.0625	0.0645161	0.0757576	0.0769231	0.0724638	0.0724638	0.0757576	0.0645161	0.0645161	0.0793651	0.0597015	0.0634921	0.0634921	0.0615385	0.0615385	0.0634921	0.0434783	0.0909091	0.0895522	0.0895522	0.0909091	0.0895522	0.0909091	0.0923077	0.0952381	0.0967742	0.105263	0.101695	0.0655738	0.0645161	0.056338	0.0606061	0.0588235	0.047619	0.0461538	0.046875	0.0645161	0.0517241	0.0615385	0.0428571	0.0428571	0.0428571	0.0571429	0.0588235	0.057971	0.0882353	0.0735294	0.0588235	0.0422535	0.0657895	0.0506329	0.0506329	0.0512821	0.038961	0.0384615	0.0384615	0.0384615	0.038961	0.0416667	0.0422535	0.0422535	0.0394737	0.0857143	0.056338	0.0434783	0.0422535	0.04	0.0769231	0.0740741	0.0722892	0.0740741	0.0481928	0.0384615	0.0705882	0.0705882	0.0731707	0.0441176	0.0454545	0.0540541	0.038961	0.0375	0.0540541	0.0533333	0.056338	0.047619	0.047619	0.0483871	0.046875	0.046875	0.0535714	0.0535714	0.0555556	0.0645161	0.0566038	0.0535714	0.0535714	0.0566038	0.0566038	0.0526316	0.0535714	0.0526316	0.0508475	0.0545455	0.0566038	0.0625	0.0566038	0.0526316	0.0428571	0.0434783	0.0833333	0.0606061	0.0615385	0.0769231	0.0666667	0.0754717	0.08	0.0793651	0.0909091	0.0784314	0.0909091	0.0588235	0.0615385	0.0615385	0.0952381	0.0952381	0.09375	0.0923077	0.0923077	0.0967742	0.0597015	0.0597015	0.0606061	0.0597015	0.0625	0.0625	0.0615385	0.0588235	0.0588235	0.0597015	0.0597015	0.0606061	0.0606061	0.0606061	0.0597015	0.0597015	0.0615385	0.0701754	0.0701754	0.0677966	0.0677966	0.0645161	0.0508475	0.0555556	0.0555556	0.0555556	0.0555556	0.0555556	0.0555556	0.0526316	0.0526316	0.0526316	0.0526316	0.0526316	0.0545455	0.0576923	0.0576923	0.0566038	0.0566038	0.0566038	0.0566038	0.0566038	0.0689655	0.0701754	0.0576923	0.0566038	0.0545455	0.0508475	0.0612245	0.06	0.0545455	0.0535714	0.0535714	0.0566038	0.0555556	0.0576923	0.0555556	0.0555556	0.0566038	0.0566038	0.0588235	0.0588235	0.06	0.06	0.06	0.06	0.06	0.0576923	0.0576923	0.0576923	0.0576923	0.0576923	0.0576923	0.06	0.0526316	0.05	0.0535714	0.0517241	0.0882353	0.0625	0.0625	0.0833333	0.0612245	0.0652174	0.0652174	0.0681818	0.0666667	0.0652174	0.0666667	0.0638298	0.0625	0.0625	0.0625	0.0638298	0.0625	0.0652174	0.0714286	0.0784314	0.0784314	0.08	0.08	0.0784314	0.08	0.0754717	0.08	0.0740741	0.08	0.0833333	0.0769231	0.0833333	0.0833333	0.0784314	0.0555556	0.0517241	0.0483871	0.0535714	0.0769231	0.0740741	0.0754717	0.0754717	0.0535714	0.05	0.0487805	0.0769231	0.0597015	0.0571429	0.0571429	0.0655738	0.0677966	0.0689655	0.0727273	0.0784314	0.08	0.0754717	0.0784314	0.0727273	0.0740741	0.0740741	0.0769231	0.0689655	0.0689655	0.0645161	0.0634921	0.057971	0.0769231	0.0925926	0.0727273	0.0701754	0.0506329	0.0649351	0.0757576	0.0806452	0.0793651	0.0701754	0.0625	0.0597015	0.0625	0.0625	0.0677966	0.0701754	0.0645161	0.0645161	0.0634921	0.0704225	0.056338	0.0533333	0.057971	0.0555556	0.0519481	0.0454545	0.0519481	0.0555556	0.0519481	0.0704225	0.0634921	0.0597015	0.0533333	0.0571429	0.0645161	0.0526316	0.0606061	0.0588235	0.0555556	0.0547945	0.0571429	0.0606061	0.0588235	0.0588235	0.0684932	0.0666667	0.0571429	0.0634921	0.0634921	0.0634921	0.057971	0.057971	0.057971	0.056338	0.0615385	0.0625	0.0634921	0.0615385	0.0641026	0.0757576	0.0645161	0.0655738	0.0634921	0.0819672	0.0634921	0.0967742	0.0923077	0.0714286	0.0769231	0.0769231	0.0597015	0.0597015	0.0677966	0.0689655	0.0701754	0.0689655	0.0649351	0.0666667	0.0632911	0.05	0.0561798	0.0561798	0.0588235	0.060241	0.060241	0.0843373	0.0972222	0.0632911	0.0632911	0.0519481	0.0519481	0.0506329	0.0493827	0.0465116	0.0465116	0.0568182	0.0595238	0.0681818	0.0581395	0.0526316	0.0547945	0.0547945	0.057971	0.0555556	0.0533333	0.0533333	0.045977	0.0597015	0.0645161	0.0645161	0.0588235	0.0615385	0.0606061	0.0625	0.0571429	0.0655738	0.0634921	0.0634921	0.0625	0.0625	0.0625	0.0634921	0.0634921	0.0615385	0.0615385	0.0615385	0.0615385	0.0634921	0.0634921	0.0588235	0.0588235	0.056338	0.0684932	0.0512821	0.0533333	0.057971	0.0597015	0.0655738	0.0615385	0.0571429	0.0526316	0.0493827	0.0493827	0.0465116	0.045977	0.045977	0.045977	0.043956	0.05	0.0506329	0.05	0.0657895	0.0533333	0.0540541	0.0555556	0.056338	0.056338	0.056338	0.0571429	0.0606061	0.056338	0.057971	0.057971	0.0526316	0.0588235	0.05	0.0470588	0.0493827	0.057971	0.0526316	0.0519481	0.0481928	0.047619	0.0510204	0.0515464	0.0617284	0.0609756	0.0519481	0.0512821	0.0465116	0.0377358	0.0568182	0.0540541	0.0434783	0.0617284	0.0632911	0.0789474	0.0641026	0.0704225	0.0694444	0.0675676	0.0595238	0.0666667	0.0694444	0.0735294	0.0714286	0.134615	0.105263	0.101695	0.0985915	0.0985915	0.0909091	0.0923077	0.0882353	0.0759494	0.0689655	0.0714286	0.0705882	0.0681818	0.0697674	0.0705882	0.075	0.075	0.0789474	0.0779221	0.0722892	0.0697674	0.0705882	0.0659341	0.0652174	0.0625	0.0618557	0.0666667	0.0674157	0.0588235	0.0606061	0.06	0.0618557	0.0652174	0.0674157	0.0631579	0.0666667	0.075	0.1	0.0882353	0.0857143	0.0843373	0.0843373	0.0769231	0.07	0.0707071	0.0714286	0.0707071	0.0777778	0.0666667	0.0673077	0.0673077	0.0642202	0.0648148	0.0619469	0.0625	0.0608696	0.0660377	0.0666667	0.0666667	0.0636364	0.0636364	0.0614035	0.0660377	0.0654206	0.0619469	0.0630631	0.0636364	0.0636364	0.0660377	0.0630631	0.0625	0.0666667	0.0686275	0.0707071	0.0679612	0.0666667	0.0654206	0.0679612	0.07	0.0693069	0.0729167	0.076087	0.0721649	0.0729167	0.0752688	0.0721649	0.0721649	0.076087	0.0786517	0.0813953	0.0804598	0.0777778	0.0875	0.0909091	0.0897436	0.0886076	0.0897436	0.0875	0.0769231	0.0795455	0.0804598	0.0777778	0.0752688	0.0714286	0.0714286	0.0744681	0.0721649	0.0714286	0.0752688	0.0714286	0.0686275	0.0660377	0.0636364	0.0636364	0.0630631	0.0619469	0.0636364	0.0603448	0.0598291	0.0603448	0.0614035	0.0619469	0.0619469	0.0654206	0.0625	0.0660377	0.0636364	0.0619469	0.0603448	0.059322	0.0598291	0.057377	0.0583333	0.0661157	0.0666667	0.0661157	0.0608696	0.0625	0.0660377	0.0654206	0.0666667	0.0629921	0.0597015	0.0634921	0.0625	0.0625	0.0596026	0.056338	0.0571429	0.0588235	0.0615385	0.0650407	0.0655738	0.0650407	0.059322	0.0608696	0.0583333	0.0614035	0.0648148	0.0642202	0.0608696	0.0606061	0.0597015	0.0606061	0.0615385	0.057971	0.0625	0.0606061	0.0597015	0.057554	0.057971	0.0571429	0.0555556	0.0536913	0.0533333	0.0509554	0.0512821	0.0592105	0.0588235	0.0512821	0.0516129	0.0533333	0.0547945	0.0555556	0.0559441	0.0544218	0.0536913	0.05625	0.0566038	0.0481928	0.0212766	0.0465116	0.0465116	0.0408163	0.0408163	0.0612245	0.0408163	0.0408163	0.0434783	0.0408163	0.0408163	0.0408163	0.0408163	0.0408163	0.0434783	0.05	0.05	0.0487805	0.0487805	0.0487805	0.0487805	0.0487805	0.0487805	0.0487805	0.0487805	0.0487805	0.0487805	0.0487805	0.0487805	0.0487805	0.0487805	0.047619
