## Supplementary material for "SIDERITE: Unveiling Hidden Siderophore Diversity in the Chemical Space Through Digital Exploration": Table S5 (part 30 of 137)

### Sheet: Tanimoto_similarity_matrix (continued)
COCONUT	ClC1=CC=C(C=C1)C(C2=CC=C(Cl)C(O)=C2O)C(Cl)(Cl)Cl	0.0294118	0.0294118	0.03125	0.03125	0.03125	0.0307692	0.0307692	0.0307692	0.0289855	0.0289855	0.0294118	0.0294118	0.0307692	0.0307692	0.0289855	0.0289855	0.0307692	0.03125	0.0294118	0.0294118	0.0289855	0.028169	0.0294118	0.0294118	0.0277778	0.0277778	0.0298507	0.028169	0.028169	0.028169	0.0277778	0.0277778	0.027027	0.027027	0.027027	0.0277778	0.0266667	0.0266667	0.0266667	0.0266667	0.0273973	0.0273973	0.0289855	0.0289855	0.0289855	0.027027	0.027027	0.027027	0.027027	0.0285714	0.0285714	0.0273973	0.028169	0.027027	0.0307692	0.028169	0.0285714	0.0298507	0.0298507	0.0298507	0.0298507	0.0298507	0.0461538	0.0307692	0.0307692	0.031746	0.0307692	0.0153846	0.016129	0.016129	0.0153846	0.0151515	0.0136986	0.0147059	0.0149254	0.0153846	0.015873	0.015873	0.015873	0.015873	0.015625	0.016129	0.015873	0.0147059	0.0147059	0.0144928	0.0151515	0.0151515	0.027027	0.027027	0.0289855	0.030303	0.0294118	0.0294118	0.0294118	0.0294118	0.028169	0.028169	0.0151515	0.0151515	0.0151515	0.0151515	0.0138889	0.0138889	0.0133333	0.0138889	0.0136986	0.0135135	0.0140845	0.0128205	0.0142857	0.0135135	0.0142857	0.0135135	0.0136986	0.0142857	0.0151515	0.015873	0.016129	0.016129	0.0153846	0.0153846	0.015625	0.015873	0.015873	0.015625	0.015625	0.015625	0.015625	0.015625	0.0588235	0.0588235	0.0588235	0.056338	0.0606061	0.0606061	0.0625	0.057971	0.0588235	0.0588235	0.0588235	0.0655738	0.0533333	0.0645161	0.0645161	0.0638298	0.0933333	0.103896	0.114286	0.06	0.06	0.06	0.181818	0.208955	0.0660377	0.0666667	0.0630631	0.0606061	0.0681818	0.0510204	0.0520833	0.0490196	0.0594059	0.0720721	0.0714286	0.0720721	0.07	0.0550459	0.0642202	0.0630631	0.0660377	0.0535714	0.0618557	0.06	0.06	0.0512821	0.0517241	0.0673077	0.0630631	0.0619469	0.0615385	0.0625	0.0629921	0.0736842	0.0693069	0.0686275	0.0777778	0.0721649	0.0707071	0.0864198	0.0853659	0.0833333	0.0921053	0.076087	0.0736842	0.0729167	0.07	0.0612245	0.06	0.0582524	0.0571429	0.0571429	0.0625	0.0612245	0.0654206	0.0679612	0.0714286	0.0660377	0.0603448	0.0686275	0.0630631	0.0784314	0.0571429	0.0521739	0.0487805	0.059322	0.0701754	0.0603448	0.0608696	0.0608696	0.05	0.0495868	0.0431034	0.0683761	0.0683761	0.0677966	0.0508475	0.0504202	0.0504202	0.0504202	0.0504202	0.05	0.0495868	0.0491803	0.0491803	0.0491803	0.0491803	0.0491803	0.0526316	0.0526316	0.0619469	0.0642202	0.0642202	0.0642202	0.0642202	0.0550459	0.0517241	0.0517241	0.0636364	0.0526316	0.05	0.05	0.0578512	0.0608696	0.0555556	0.0555556	0.0555556	0.0555556	0.0555556	0.0555556	0.0550459	0.0550459	0.0535714	0.0625	0.0625	0.059322	0.0608696	0.0614035	0.0625	0.0625	0.0333333	0.0325203	0.0338983	0.0422535	0.0483871	0.0645161	0.057377	0.0522388	0.0530303	0.0569106	0.047619	0.0483871	0.0441176	0.0347222	0.0384615	0.0441176	0.0479452	0.0479452	0.0514706	0.0487805	0.0444444	0.0458015	0.05	0.0517241	0.0512821	0.0526316	0.0447761	0.0434783	0.0431655	0.0437956	0.0428571	0.0428571	0.0458015	0.0487805	0.0373134	0.0347222	0.0378788	0.0364964	0.0390625	0.0384615	0.037594	0.0357143	0.0367647	0.0387597	0.04	0.04	0.0390625	0.0409836	0.0406504	0.0373134	0.0381679	0.037037	0.0344828	0.0441176	0.0495868	0.0472441	0.0396825	0.059322	0.0472441	0.0458015	0.0465116	0.0472441	0.0461538	0.0465116	0.0495868	0.0504202	0.048	0.0608696	0.0636364	0.0454545	0.0451128	0.0434783	0.0382166	0.0357143	0.0357143	0.0420168	0.0396825	0.0373134	0.0357143	0.0352113	0.035461	0.0367647	0.0373134	0.0357143	0.0373134	0.0390625	0.0390625	0.0381679	0.04	0.0364964	0.0373134	0.037037	0.0373134	0.0378788	0.0367647	0.0362319	0.034965	0.0352113	0.035461	0.0431655	0.05	0.0514706	0.0514706	0.0507246	0.0514706	0.0503597	0.0447761	0.0451128	0.0444444	0.0437956	0.0444444	0.0428571	0.0437956	0.0425532	0.0425532	0.0454545	0.0444444	0.0578512	0.0533333	0.0540541	0.0536913	0.0507246	0.0510949	0.0496454	0.0521739	0.0462963	0.046729	0.0446429	0.0446429	0.0373832	0.0353982	0.0357143	0.0247934	0.0322581	0.0361446	0.0340909	0.032967	0.0326087	0.0348837	0.0348837	0.032967	0.0357143	0.0366972	0.0521739	0.0521739	0.059322	0.0353982	0.0353982	0.0454545	0.0454545	0.0454545	0.0373832	0.0347826	0.0347826	0.0363636	0.0363636	0.0363636	0.0442478	0.047619	0.0373832	0.0373832	0.0327869	0.0327869	0.0325203	0.0325203	0.0333333	0.0365854	0.0365854	0.0352941	0.0344828	0.0454545	0.0337079	0.03125	0.032967	0.032967	0.0319149	0.0340909	0.0322581	0.03125	0.0306122	0.03	0.03	0.0291262	0.0285714	0.0444444	0.0470588	0.0555556	0.0555556	0.0555556	0.0531915	0.0531915	0.0531915	0.0319149	0.0338983	0.0338983	0.0344828	0.0344828	0.0449438	0.0449438	0.0449438	0.0449438	0.0481928	0.0481928	0.0481928	0.0481928	0.0481928	0.0481928	0.0581395	0.0581395	0.0540541	0.0540541	0.0540541	0.05	0.038961	0.038961	0.038961	0.038961	0.0422535	0.0422535	0.0422535	0.0422535	0.0416667	0.0416667	0.0410959	0.0410959	0.0384615	0.0384615	0.0392157	0.0392157	0.0392157	0.0392157	0.0392157	0.0416667	0.0416667	0.0416667	0.0416667	0.0416667	0.0394737	0.04	0.0379747	0.0326087	0.0340909	0.037037	0.0361446	0.0333333	0.0344828	0.0322581	0.025641	0.025641	0.03	0.029703	0.0291262	0.0294118	0.0267857	0.0254237	0.027027	0.0272727	0.0285714	0.0263158	0.025641	0.0350877	0.0350877	0.0366972	0.0384615	0.0416667	0.0428571	0.046875	0.0447761	0.0340909	0.0384615	0.0384615	0.0384615	0.0384615	0.0384615	0.0384615	0.0375	0.0361446	0.0449438	0.0561798	0.0561798	0.0493827	0.0470588	0.0487805	0.0487805	0.0506329	0.0322581	0.0315789	0.0337079	0.0337079	0.0333333	0.0333333	0.0449438	0.0449438	0.0449438	0.037037	0.0352941	0.0352941	0.0365854	0.0365854	0.037037	0.0512821	0.0365854	0.0365854	0.0375	0.0361446	0.0361446	0.025974	0.0243902	0.027027	0.0307692	0.0307692	0.0294118	0.025	0.025	0.025	0.025	0.025	0.025	0.025974	0.025974	0.0246914	0.0243902	0.0243902	0.0235294	0.0337079	0.0337079	0.0337079	0.025641	0.025641	0.0246914	0.0273973	0.0273973	0.0285714	0.030303	0.030303	0.0294118	0.0294118	0.0246914	0.027027	0.0363636	0.0684932	0.0684932	0.0724638	0.0675676	0.0675676	0.0609756	0.0350877	0.0285714	0.0454545	0.0568182	0.0537634	0.0366972	0.0380952	0.0379747	0.0365854	0.0232558	0.0232558	0.0306122	0.03125	0.043956	0.0375	0.0375	0.0107527	0.0103093	0.0283019	0.0298507	0.031746	0.015873	0.0185185	0.0153846	0.015625	0.0196078	0.0307692	0.03125	0.031746	0.0338983	0.0322581	0.0327869	0.0285714	0.0285714	0.0285714	0.0266667	0.027027	0.0285714	0.0675676	0.0675676	0.0625	0.0694444	0.0694444	0.0694444	0.0694444	0.0694444	0.0806452	0.0294118	0.0246914	0.0410959	0.0483871	0.0428571	0.0416667	0.0428571	0.031746	0.031746	0.0428571	0.0428571	0.0428571	0.0416667	0.0273973	0.031746	0.0377358	0.037037	0.0333333	0.0333333	0.0333333	0.030303	0.030303	0.030303	0.0298507	0.0322581	0.0491803	0.046875	0.046875	0.0645161	0.0196078	0.0384615	0.0222222	0.0222222	0.0222222	0.0350877	0.0545455	0.0566038	0.0322581	0.0666667	0.0344828	0.0327869	0.0204082	0.0392157	0.0392157	0.0333333	0.037037	0.0454545	0.028169	0.0377358	0.0377358	0.0392157	0.0408163	0.0377358	0.0222222	0.02	0.0192308	0.0196078	0.02	0.0943396	0.08	0.0689655	0.0754717	0.0416667	0.0283688	0.0793651	0.0377358	0.0188679	0.0357143	0.0461538	0.046875	0.0454545	0.047619	0.0307692	0.0307692	0.047619	0.0576923	0.0508475	0.0357143	0.0566038	0.047619	0.0615385	0.0862069	0.0447761	0.0493827	0.05	0.046875	0.0392157	0.0392157	0.0392157	0.047619	0.0675676	0.0864198	0.0789474	0.0428571	0.0454545	0.047619	0.0588235	0.0588235	0.0487805	0.0392157	0.0392157	0.039604	0.0384615	0.0485437	0.0679612	0.08	0.0721649	0.0833333	0.0873786	0.0625	0.0654206	0.0555556	0.0789474	0.0660377	0.0612245	0.105263	0.0851064	0.163265	0.0862069	0.107692	0.0769231	0.0952381	1	0.365854	0.125	0.147541	0.0769231	0.0625	0.0740741	0.0714286	0.0819672	0.0655738	0.0666667	0.0677966	0.0655738	0.0689655	0.0847458	0.0961538	0.08	0.0961538	0.0645161	0.0677966	0.0701754	0.047619	0.0416667	0.0684932	0.0684932	0.0549451	0.0519481	0.0882353	0.0649351	0.0588235	0.0533333	0.0506329	0.0487805	0.0816327	0.0566038	0.0545455	0.0638298	0.0392157	0.0434783	0.05	0.0481928	0.025641	0.0363636	0.0566038	0.05	0.0714286	0.0655738	0.0862069	0.0714286	0.0892857	0.0877193	0.101695	0.107143	0.103448	0.0877193	0.0943396	0.0833333	0.0689655	0.0535714	0.0714286	0.0930233	0.08	0.0851064	0.05	0.047619	0.0555556	0.0357143	0.0357143	0.0454545	0.0555556	0.0689655	0.0642202	0.0648148	0.0235294	0.05	0.0384615	0.0581395	0.0595238	0.0481928	0.0697674	0.0645161	0.0606061	0.0594059	0.0645161	0.06	0.060241	0.0568182	0.0326087	0.03125	0.031746	0.0350877	0.0330579	0.0693069	0.0594059	0.0631579	0.0655738	0.0578512	0.0458015	0.04	0.0396825	0.0413223	0.0393701	0.0387597	0.0491803	0.032	0.032	0.0472973	0.0594059	0.0530973	0.0487805	0.0526316	0.0571429	0.0545455	0.0545455	0.0431034	0.0526316	0.0550459	0.0462963	0.0350877	0.0446429	0.0491803	0.0625	0.0588235	0.057377	0.0277778	0.0307692	0.0333333	0.047619	0.038961	0.0441176	0.0441176	0.0441176	0.0394737	0.0410959	0.0348837	0.0263158	0.0263158	0.0243902	0.0394737	0.0361446	0.0434783	0.056338	0.0428571	0.0441176	0.0434783	0.0471698	0.0576923	0.0480769	0.0485437	0.0462963	0.0454545	0.045045	0.0396825	0.0485437	0.041958	0.042735	0.041958	0.0413793	0.0384615	0.0431655	0.0437956	0.0425532	0.0413793	0.05	0.0487805	0.0483871	0.0487805	0.0491803	0.05	0.048951	0.0366972	0.0522388	0.0352113	0.035461	0.0344828	0.0333333	0.0352113	0.0347222	0.0337838	0.0347222	0.0337838	0.0340136	0.0344828	0.0340136	0.0364964	0.0362319	0.0357143	0.0357143	0.0364964	0.0373134	0.0731707	0.0697674	0.0731707	0.0609756	0.0746269	0.0923077	0.0833333	0.0634921	0.0943396	0.0943396	0.0615385	0.0704225	0.0655738	0.0606061	0.057971	0.134328	0.155172	0.0769231	0.0597015	0.107692	0.138462	0.123077	0.0606061	0.0655738	0.0597015	0.0597015	0.117647	0.153846	0.196078	0.1875	0.0754717	0.0784314	0.0701754	0.0625	0.0754717	0.0701754	0.109375	0.101449	0.101449	0.0909091	0.0909091	0.0909091	0.0923077	0.0923077	0.0925926	0.0925926	0.0943396	0.0925926	0.0943396	0.0892857	0.0877193	0.0833333	0.0925926	0.0892857	0.105263	0.101695	0.125	0.125	0.0909091	0.0983607	0.0967742	0.1	0.106383	0.111111	0.0877193	0.122449	0.183673	0.0925926	0.104167	0.108696	0.106383	0.106383	0.1	0.0961538	0.115385	0.130435	0.113636	0.116279	0.111111	0.106383	0.106383	0.0925926	0.0833333	0.0833333	0.106383	0.106383	0.113636	0.0909091	0.0952381	0.1	0.0888889	0.097561	0.104167	0.0961538	0.0961538	0.107143	0.103448	0.0793651	0.0806452	0.0961538	0.078125	0.0806452	0.0877193	0.0833333	0.0819672	0.0806452	0.078125	0.0454545	0.047619	0.0576923	0.0550459	0.0471698	0.049505	0.0625	0.0594059	0.0510204	0.0543478	0.0561798	0.0617284	0.0779221	0.0759494	0.075	0.0869565	0.0909091	0.0833333	0.0729167	0.0795455	0.0897436	0.0795455	0.0769231	0.0853659	0.104651	0.0864198	0.0985915	0.0921053	0.0853659	0.101449	0.134328	0.130435	0.0985915	0.0958904	0.102941	0.106061	0.0933333	0.0909091	0.112676	0.105263	0.113208	0.0961538	0.116279	0.109091	0.0925926	0.0943396	0.0847458	0.115385	0.0985915	0.1	0.1	0.1	0.115942	0.0759494	0.0779221	0.0810811	0.107143	0.0925926	0.0925926	0.0943396	0.0961538	0.1	0.104167	0.12	0.115385	0.113208	0.12766	0.103448	0.1	0.118644	0.12963	0.101695	0.0983607	0.0923077	0.1	0.101695	0.122807	0.0967742	0.0983607	0.103448	0.114754	0.111111	0.123077	0.119403	0.102941	0.09375	0.0983607	0.101695	0.0967742	0.1	0.102041	0.111111	0.0892857	0.0943396	0.1	0.115385	0.106383	0.108696	0.111111	0.121951	0.119048	0.119048	0.113636	0.125	0.125	0.12766	0.113208	0.115385	0.106383	0.116279	0.113636	0.111111	0.113636	0.0961538	0.0943396	0.0980392	0.104167	0.106383	0.0925926	0.0925926	0.172414	0.12963	0.102941	0.1	0.101266	0.0779221	0.0588235	0.09375	0.0983607	0.105263	0.084507	0.084507	0.0821918	0.0666667	0.0857143	0.0985915	0.1	0.0886076	0.0985915	0.0416667	0.0603448	0.0686275	0.0625	0.0618557	0.0618557	0.0566038	0.0674157	0.0674157	0.0666667	0.0666667	0.0681818	0.0618557	0.0625	0.06	0.0588235	0.0689655	0.0757576	0.0909091	0.0759494	0.08	0.0689655	0.0618557	0.0645161	0.0674157	0.0659341	0.0561798	0.0786517	0.1	0.106667	0.111111	0.084507	0.0833333	0.0945946	0.0921053	0.0933333	0.0657895	0.0574713	0.060241	0.0843373	0.0833333	0.060241	0.0705882	0.0681818	0.060241	0.06	0.0480769	0.0431034	0.0446429	0.045045	0.0434783	0.0446429	0.0403226	0.0458716	0.0454545	0.0480769	0.0480769	0.0458716	0.0555556	0.0555556	0.0549451	0.042735	0.0446429	0.0409836	0.0396825	0.0442478	0.0423729	0.0438596	0.0462963	0.0681818	0.0649351	0.118421	0.116883	0.0649351	0.0735294	0.0632911	0.0740741	0.0675676	0.0746269	0.0925926	0.0793651	0.0877193	0.0806452	0.0877193	0.0746269	0.0731707	0.0833333	0.0963855	0.0909091	0.0724638	0.0923077	0.0806452	0.0833333	0.0793651	0.1	0.107143	0.107143	0.0983607	0.0833333	0.0793651	0.107692	0.078125	0.0793651	0.0769231	0.0694444	0.0641026	0.0704225	0.0704225	0.0704225	0.0735294	0.0735294	0.0757576	0.0757576	0.0704225	0.0714286	0.0746269	0.0847458	0.078125	0.078125	0.109375	0.0909091	0.0769231	0.0632911	0.060241	0.0714286	0.0833333	0.0759494	0.0617284	0.0617284	0.0675676	0.0649351	0.0649351	0.0675676	0.0641026	0.0632911	0.0985915	0.0923077	0.107143	0.0909091	0.0877193	0.075	0.0789474	0.0843373	0.0769231	0.0921053	0.0921053	0.102941	0.0945946	0.1	0.101449	0.104478	0.102941	0.101449	0.101449	0.0933333	0.0933333	0.0985915	0.0985915	0.101449	0.106061	0.125	0.101449	0.09375	0.09375	0.111111	0.109375	0.125	0.122807	0.127273	0.122807	0.105263	0.084507	0.111111	0.111111	0.101695	0.109091	0.125	0.101695	0.0757576	0.107143	0.122449	0.122807	0.117647	0.109091	0.105263	0.0789474	0.0833333	0.0821918	0.107143	0.1	0.111111	0.145455	0.145455	0.12963	0.107692	0.0886076	0.0985915	0.09375	0.09375	0.105263	0.0983607	0.084507	0.0882353	0.0983607	0.111111	0.0857143	0.1	0.103448	0.113208	0.111111	0.134615	0.113208	0.111111	0.125	0.103448	0.0784314	0.0833333	0.0754717	0.0961538	0.09375	0.0967742	0.0746269	0.0925926	0.0892857	0.111111	0.0862069	0.0793651	0.0746269	0.0769231	0.0980392	0.0847458	0.0925926	0.0892857	0.105263	0.0847458	0.0806452	0.0588235	0.0806452	0.0793651	0.0833333	0.0847458	0.0952381	0.0675676	0.0694444	0.0735294	0.078125	0.0819672	0.0980392	0.0877193	0.111111	0.0869565	0.0869565	0.0869565	0.0806452	0.0877193	0.0806452	0.0862069	0.0847458	0.0925926	0.127273	0.0909091	0.0961538	0.0943396	0.0961538	0.117647	0.0909091	0.0892857	0.115385	0.0943396	0.0943396	0.0819672	0.0806452	0.0769231	0.0961538	0.117647	0.113636	0.159091	0.104167	0.104167	0.104167	0.102041	0.102041	0.0877193	0.0909091	0.0925926	0.103448	0.0862069	0.0862069	0.0862069	0.0862069	0.0925926	0.117647	0.115385	0.12766	0.173077	0.132075	0.0961538	0.104167	0.104167	0.0909091	0.142857	0.142857	0.117647	0.152174	0.148936	0.152174	0.125	0.115385	0.111111	0.12	0.122449	0.122449	0.125	0.117647	0.117647	0.115385	0.137255	0.137255	0.113208	0.103448	0.133333	0.142857	0.109091	0.113208	0.105263	0.0983607	0.0983607	0.1	0.115385	0.115385	0.152174	0.166667	0.134615	0.132075	0.107143	0.107143	0.0952381	0.132075	0.132075	0.137255	0.122807	0.084507	0.0895522	0.142857	0.145833	0.12069	0.0833333	0.0810811	0.0972222	0.101449	0.0909091	0.116667	0.09375	0.0882353	0.0779221	0.101695	0.0952381	0.09375	0.196078	0.109091	0.117647	0.0967742	0.102041	0.108696	0.0888889	0.0952381	0.104167	0.104167	0.121951	0.108696	0.108696	0.113636	0.102041	0.136364	0.121951	0.121951	0.121951	0.153846	0.15	0.136364	0.137255	0.0923077	0.0819672	0.0862069	0.0851064	0.0869565	0.109091	0.153846	0.132075	0.115385	0.108696	0.113636	0.0961538	0.0851064	0.108696	0.1	0.0851064	0.0833333	0.136364	0.113636	0.122449	0.108696	0.133333	0.0909091	0.0909091	0.102564	0.108108	0.0851064	0.0740741	0.0740741	0.0925926	0.0892857	0.0961538	0.0961538	0.0851064	0.0833333	0.0784314	0.0784314	0.0851064	0.08	0.0769231	0.0769231	0.0689655	0.097561	0.0930233	0.0769231	0.0851064	0.0930233	0.0909091	0.0769231	0.103448	0.12069	0.103448	0.078125	0.0757576	0.078125	0.0877193	0.0943396	0.104167	0.0925926	0.0779221	0.0645161	0.1	0.106383	0.105263	0.0967742	0.123077	0.191489	0.115385	0.133333	0.12069	0.22	0.243902	0.263158	0.205882	0.190476	0.155556	0.163265	0.190476	0.190476	0.169811	0.125	0.22	0.078125	0.0923077	0.0833333	0.0833333	0.101695	0.0746269	0.125	0.130435	0.114754	0.0769231	0.0784314	0.0862069	0.0862069	0.0862069	0.0615385	0.0625	0.0645161	0.0833333	0.0655738	0.0666667	0.0666667	0.0677966	0.0655738	0.0909091	0.0888889	0.08	0.0689655	0.0597015	0.0816327	0.0740741	0.0740741	0.08	0.08	0.08	0.0714286	0.0757576	0.0757576	0.0677966	0.0714286	0.08	0.078125	0.09375	0.0983607	0.109091	0.132075	0.132075	0.142857	0.057971	0.0625	0.0634921	0.0551724	0.0510949	0.0480769	0.0471698	0.0485437	0.0654206	0.0654206	0.0588235	0.0659341	0.0659341	0.0681818	0.0746269	0.078125	0.0746269	0.0769231	0.0597015	0.0597015	0.0714286	0.0470588	0.0609756	0.060241	0.0588235	0.0674157	0.0568182	0.0714286	0.0731707	0.0697674	0.075	0.0588235	0.0810811	0.0909091	0.0985915	0.0987654	0.0897436	0.0722892	0.0843373	0.0705882	0.0972222	0.0985915	0.101449	0.101449	0.107143	0.107143	0.109091	0.106061	0.125	0.125	0.101695	0.0923077	0.109091	0.114754	0.09375	0.0877193	0.0892857	0.0892857	0.0909091	0.103448	0.103448	0.142857	0.142857	0.118644	0.118644	0.0895522	0.101695	0.0967742	0.09375	0.111111	0.113208	0.0923077	0.0958904	0.0909091	0.0779221	0.0810811	0.08	0.0769231	0.0769231	0.0806452	0.0958904	0.0985915	0.104478	0.107692	0.0952381	0.114754	0.0983607	0.0909091	0.1	0.102041	0.2	0.0943396	0.0925926	0.125	0.122449	0.195652	0.183673	0.122449	0.107143	0.0923077	0.0806452	0.0666667	0.0666667	0.0895522	0.084507	0.0735294	0.084507	0.0819672	0.0862069	0.1	0.106383	0.102041	0.104167	0.111111	0.0961538	0.1	0.0909091	0.0943396	0.0925926	0.107692	0.0757576	0.078125	0.0821918	0.0779221	0.0684932	0.0724638	0.0769231	0.0819672	0.0847458	0.0847458	0.0862069	0.0892857	0.0925926	0.1	0.0961538	0.0961538	0.122449	0.113208	0.113208	0.107143	0.0925926	0.104167	0.12766	0.0833333	0.0925926	0.0909091	0.0909091	0.0862069	0.107143	0.0833333	0.0757576	0.084507	0.0967742	0.078125	0.0923077	0.101695	0.101695	0.12069	0.101695	0.127273	0.102041	0.0617284	0.060241	0.0588235	0.0547945	0.08	0.0980392	0.0980392	0.0819672	0.105263	0.125	0.125	0.125	0.113208	0.105263	0.117647	0.12	0.112903	0.106061	0.0895522	0.0967742	0.0882353	0.0895522	0.101695	0.1	0.118644	0.0759494	0.0821918	0.0967742	0.0967742	0.084507	0.0857143	0.0967742	0.0967742	0.0594059	0.0625	0.0659341	0.0933333	0.1	0.111111	0.122807	0.0983607	0.115942	0.0707071	0.123077	0.104478	0.0740741	0.0882353	0.0983607	0.0983607	0.0857143	0.0952381	0.0897436	0.0921053	0.0921053	0.0886076	0.0789474	0.0923077	0.0857143	0.0821918	0.08	0.0649351	0.08	0.0649351	0.08	0.0857143	0.0882353	0.0853659	0.119403	0.15	0.0943396	0.076087	0.0843373	0.0823529	0.114754	0.111111	0.116667	0.104478	0.0833333	0.0821918	0.0789474	0.0779221	0.0657895	0.0675676	0.075	0.0869565	0.142857	0.15873	0.0952381	0.0877193	0.103448	0.12963	0.134615	0.0892857	0.0909091	0.107143	0.0892857	0.0967742	0.0714286	0.0714286	0.0694444	0.0694444	0.0869565	0.0909091	0.0909091	0.084507	0.084507	0.0724638	0.0821918	0.0821918	0.0853659	0.0864198	0.0843373	0.0722892	0.0714286	0.0843373	0.0689655	0.0777778	0.0833333	0.0789474	0.0958904	0.0958904	0.0933333	0.0933333	0.0823529	0.0681818	0.0795455	0.0923077	0.0967742	0.0806452	0.0819672	0.0862069	0.0769231	0.097561	0.097561	0.0823529	0.0833333	0.0869565	0.0857143	0.0779221	0.08	0.0810811	0.08	0.0857143	0.112903	0.109375	0.106061	0.104478	0.104478	0.12963	0.112903	0.125	0.113208	0.0714286	0.0714286	0.0540541	0.0657895	0.078125	0.0909091	0.160714	0.105263	0.116667	0.107692	0.106667	0.116883	0.116667	0.0892857	0.0909091	0.0833333	0.0925926	0.0877193	0.111111	0.163265	0.0833333	0.0930233	0.0869565	0.106383	0.0769231	0.0877193	0.0754717	0.0684932	0.0806452	0.078125	0.0757576	0.0735294	0.0666667	0.0632911	0.0666667	0.0649351	0.0632911	0.0632911	0.0632911	0.0649351	0.0649351	0.0649351	0.0757576	0.078125	0.0857143	0.0779221	0.0705882	0.0793651	0.116667	0.0793651	0.0555556	0.12987	0.0731707	0.075	0.0810811	0.0722892	0.0659341	0.0659341	0.0638298	0.0638298	0.0612245	0.0714286	0.0550459	0.0714286	0.0659341	0.0657895	0.0757576	0.0757576	0.0833333	0.0666667	0.0649351	0.0657895	0.0666667	0.0666667	0.0694444	0.0675676	0.0684932	0.0684932	0.0704225	0.0694444	0.0731707	0.0769231	0.0779221	0.0759494	0.08	0.0769231	0.0789474	0.0779221	0.0810811	0.060241	0.0769231	0.0933333	0.0886076	0.0985915	0.0789474	0.0632911	0.0625	0.0641026	0.0609756	0.0769231	0.0779221	0.075	0.060241	0.0519481	0.0675676	0.0533333	0.0526316	0.0609756	0.0609756	0.0632911	0.0641026	0.0649351	0.0641026	0.0641026	0.0641026	0.0649351	0.0821918	0.0810811	0.0810811	0.075	0.0645161	0.0655738	0.0666667	0.1	0.0983607	0.0967742	0.0952381	0.0967742	0.0983607	0.0909091	0.0833333	0.105263	0.0625	0.0810811	0.0821918	0.128571	0.0581395	0.0550459	0.0549451	0.0561798	0.0609756	0.0869565	0.0789474	0.0921053	0.0632911	0.0649351	0.0909091	0.0757576	0.0746269	0.0722892	0.0674157	0.0684932	0.0869565	0.0759494	0.0875	0.0886076	0.0933333	0.105263	0.0886076	0.0853659	0.0864198	0.0864198	0.0897436	0.0595238	0.0595238	0.0595238	0.0649351	0.0657895	0.0657895	0.09375	0.05	0.0493827	0.0617284	0.0625	0.08	0.0625	0.0694444	0.0675676	0.0714286	0.0714286	0.0641026	0.0574713	0.0632911	0.043956	0.0506329	0.0533333	0.0526316	0.0519481	0.0714286	0.078125	0.0877193	0.0847458	0.0909091	0.0793651	0.0943396	0.0943396	0.0943396	0.0943396	0.14	0.1	0.09375	0.0923077	0.0983607	0.060241	0.09375	0.0677966	0.0862069	0.0967742	0.0923077	0.09375	0.09375	0.0952381	0.0793651	0.0793651	0.126984	0.135593	0.126984	0.121212	0.125	0.117647	0.115942	0.108108	0.119403	0.125	0.123077	0.125	0.123077	0.119403	0.114286	0.117647	0.111111	0.103896	0.111111	0.106667	0.123077	0.126984	0.126984	0.131148	0.123077	0.121212	0.119403	0.121212	0.126984	0.117647	0.126984	0.131148	0.133333	0.125	0.123077	0.109589	0.114286	0.114286	0.130435	0.12	0.0882353	0.0724638	0.108108	0.112676	0.119403	0.140625	0.121212	0.121212	0.121212	0.121212	0.121212	0.140625	0.115942	0.115942	0.119403	0.121212	0.115942	0.111111	0.126761	0.114286	0.0952381	0.0704225	0.0816327	0.138462	0.121212	0.121212	0.114286	0.123077	0.133333	0.125	0.115942	0.121212	0.123077	0.0882353	0.140351	0.15	0.125	0.140625	0.123077	0.142857	0.132353	0.119403	0.129032	0.129032	0.133333	0.126984	0.126984	0.119403	0.123077	0.125	0.125	0.129032	0.129032	0.126984	0.125	0.147541	0.169492	0.15	0.133333	0.125	0.101449	0.12069	0.0757576	0.0895522	0.0684932	0.0540541	0.0675676	0.0810811	0.0769231	0.1	0.09375	0.084507	0.0789474	0.0810811	0.0857143	0.0833333	0.0779221	0.0779221	0.0821918	0.0821918	0.0821918	0.0821918	0.0895522	0.0923077	0.0821918	0.0821918	0.0789474	0.0833333	0.0833333	0.0821918	0.084507	0.0833333	0.0909091	0.0967742	0.0952381	0.0967742	0.0746269	0.0746269	0.0952381	0.0952381	0.0869565	0.0882353	0.0952381	0.09375	0.0952381	0.0869565	0.102941	0.09375	0.0757576	0.0983607	0.0923077	0.0869565	0.0833333	0.0779221	0.0779221	0.0779221	0.0789474	0.0847458	0.101695	0.0892857	0.105263	0.0909091	0.0759494	0.107143	0.0909091	0.107143	0.0909091	0.0810811	0.104478	0.103896	0.0897436	0.08	0.0810811	0.104478	0.0895522	0.084507	0.084507	0.0853659	0.08	0.0789474	0.0909091	0.0882353	0.09375	0.130435	0.102941	0.0972222	0.0985915	0.1	0.125	0.111111	0.109375	0.111111	0.106061	0.151515	0.114286	0.101449	0.190476	0.104478	0.107692	0.111111	0.106061	0.102941	0.102941	0.0875	0.08	0.0864198	0.0897436	0.0769231	0.0865385	0.0980392	0.0909091	0.09	0.09375	0.102041	0.0970874	0.09	0.0841121	0.0943396	0.0810811	0.079646	0.0740741	0.0754717	0.09	0.0970874	0.0865385	0.0792079	0.0851064	0.0927835	0.0927835	0.0851064	0.0930233	0.102273	0.103448	0.0860215	0.0957447	0.0967742	0.107143	0.0740741	0.075	0.0759494	0.0882353	0.0675676	0.0632911	0.0641026	0.0810811	0.0882353	0.0923077	0.0833333	0.0821918	0.0895522	0.0882353	0.105263	0.075	0.0810811	0.0810811	0.0857143	0.08	0.0833333	0.0789474	0.0779221	0.0684932	0.0684932	0.0724638	0.0694444	0.0684932	0.0684932	0.0649351	0.0641026	0.0595238	0.0789474	0.0657895	0.0724638	0.0714286	0.0757576	0.0724638	0.0746269	0.0694444	0.0675676	0.0724638	0.0735294	0.0714286	0.0714286	0.0882353	0.0895522	0.0909091	0.0793651	0.078125	0.078125	0.0793651	0.0819672	0.0757576	0.0857143	0.0714286	0.0869565	0.0757576	0.0746269	0.0724638	0.0769231	0.0793651	0.0983607	0.0757576	0.0985915	0.0985915	0.102941	0.102941	0.1	0.0972222	0.1	0.118421	0.0958904	0.0921053	0.0857143	0.084507	0.0833333	0.0833333	0.0821918	0.08	0.08	0.0821918	0.0833333	0.0869565	0.0821918	0.0746269	0.0769231	0.09375	0.103448	0.0895522	0.0810811	0.0952381	0.078125	0.0757576	0.0895522	0.0923077	0.0933333	0.0945946	0.101449	0.0909091	0.0909091	0.0769231	0.12069	0.118644	0.125	0.0961538	0.0769231	0.0735294	0.0645161	0.075	0.0909091	0.0895522	0.111111	0.0862069	0.0666667	0.0933333	0.0909091	0.109589	0.084507	0.0759494	0.0909091	0.0895522	0.0857143	0.116667	0.0833333	0.0967742	0.105263	0.107143	0.107143	0.0967742	0.0806452	0.0793651	0.0684932	0.0757576	0.0961538	0.0909091	0.0909091	0.103448	0.1	0.0895522	0.0909091	0.0925926	0.0833333	0.0862069	0.104478	0.0862069	0.0923077	0.0909091	0.0821918	0.127273	0.127273	0.127273	0.0833333	0.0882353	0.105263	0.0963855	0.106667	0.117647	0.0958904	0.117647	0.1	0.0882353	0.0895522	0.0983607	0.0983607	0.0983607	0.0983607	0.0983607	0.0983607	0.0983607	0.0925926	0.0877193	0.0833333	0.0806452	0.0704225	0.0705882	0.0689655	0.0631579	0.0705882	0.0721649	0.091954	0.0681818	0.0617284	0.0804598	0.0666667	0.0729167	0.0707071	0.0721649	0.0594059	0.0824742	0.0824742	0.0666667	0.0666667	0.0813953	0.0689655	0.0681818	0.0659341	0.0666667	0.0659341	0.0722892	0.0481928	0.0526316	0.0568182	0.0561798	0.0568182	0.0581395	0.0574713	0.0574713	0.0581395	0.0632911	0.0632911	0.0625	0.0595238	0.0595238	0.0581395	0.0537634	0.0537634	0.0786517	0.0555556	0.0674157	0.0714286	0.0736842	0.0744681	0.0860215	0.0638298	0.0618557	0.0645161	0.0652174	0.0652174	0.0666667	0.0795455	0.0652174	0.0674157	0.0659341	0.0777778	0.0689655	0.0804598	0.0681818	0.0537634	0.0531915	0.0537634	0.0555556	0.0595238	0.0549451	0.0555556	0.0561798	0.0537634	0.0638298	0.0638298	0.0777778	0.0752688	0.0752688	0.0631579	0.0659341	0.0543478	0.0581395	0.0617284	0.0588235	0.060241	0.0574713	0.0520833	0.0895522	0.107143	0.107143	0.107143	0.107143	0.114754	0.114754	0.114754	0.114754	0.114754	0.12069	0.12069	0.134615	0.134615	0.135593	0.116667	0.14	0.125	0.113208	0.136364	0.139535	0.136364	0.122449	0.14	0.12	0.113208	0.12766	0.130435	0.139535	0.122449	0.125	0.12766	0.142857	0.12	0.107143	0.183673	0.137255	0.107143	0.12	0.12	0.12766	0.113208	0.125	0.115385	0.115385	0.107143	0.109091	0.107143	0.122449	0.146341	0.139535	0.125	0.113208	0.125	0.12766	0.12	0.142857	0.139535	0.146341	0.133333	0.157895	0.15	0.15	0.195122	0.152174	0.127273	0.125	0.130435	0.142857	0.166667	0.125	0.119048	0.103448	0.139535	0.146341	0.133333	0.166667	0.12	0.12	0.130435	0.136364	0.136364	0.12	0.122449	0.122449	0.122449	0.109091	0.109091	0.109091	0.109091	0.109091	0.105263	0.105263	0.125	0.105263	0.1	0.1	0.103448	0.107143	0.12	0.117647	0.115385	0.111111	0.105263	0.129032	0.128571	0.161765	0.105263	0.101695	0.101695	0.0945946	0.109589	0.1125	0.097561	0.091954	0.0804598	0.0714286	0.0851064	0.0824742	0.0808081	0.0888889	0.0952381	0.097561	0.0909091	0.0909091	0.101266	0.101266	0.109589	0.0958904	0.0833333	0.0833333	0.0843373	0.0853659	0.0864198	0.102564	0.103896	0.114286	0.123077	0.111111	0.109589	0.109589	0.111111	0.111111	0.134615	0.135593	0.133333	0.119403	0.121212	0.107692	0.112903	0.12069	0.125	0.153846	0.127273	0.114754	0.114754	0.101449	0.1	0.0933333	0.106061	0.112903	0.102941	0.0985915	0.107692	0.114754	0.116667	0.135593	0.140625	0.121212	0.121212	0.123077	0.123077	0.102941	0.102941	0.104478	0.104478	0.107692	0.107692	0.15625	0.15625	0.111111	0.111111	0.116667	0.114754	0.111111	0.12	0.122449	0.122449	0.115385	0.113208	0.0857143	0.0769231	0.0779221	0.08	0.0759494	0.075	0.08	0.084507	0.084507	0.101449	0.0972222	0.0843373	0.0952381	0.0941176	0.121622	0.109589	0.0786517	0.0909091	0.0963855	0.0879121	0.076087	0.0752688	0.0909091	0.0972222	0.108108	0.0857143	0.105263	0.09375	0.109375	0.0972222	0.0813953	0.0769231	0.0869565	0.0909091	0.091954	0.0952381	0.0879121	0.101124	0.107143	0.108434	0.113924	0.115385	0.115385	0.116883	0.113924	0.141026	0.146667	0.141026	0.126582	0.113924	0.12987	0.106667	0.103896	0.114286	0.111111	0.128205	0.136986	0.138889	0.15942	0.149254	0.140845	0.135135	0.166667	0.148649	0.150685	0.135135	0.106667	0.109589	0.109589	0.136986	0.166667	0.197183	0.157143	0.152778	0.103896	0.105263	0.102564	0.103896	0.113924	0.1625	0.105882	0.107143	0.108434	0.107143	0.126582	0.1	0.123457	0.128205	0.136986	0.146667	0.128205	0.12987	0.148649	0.146667	0.155844	0.128205	0.0666667	0.0657895	0.0789474	0.0697674	0.06	0.0645161	0.0674157	0.0779221	0.0705882	0.0833333	0.0674157	0.0697674	0.0714286	0.0609756	0.0581395	0.0609756	0.0609756	0.0609756	0.0609756	0.0714286	0.0714286	0.0705882	0.0689655	0.0674157	0.0697674	0.0697674	0.0588235	0.0574713	0.0612245	0.0612245	0.0681818	0.0609756	0.0595238	0.0595238	0.0697674	0.0705882	0.0697674	0.0666667	0.0652174	0.0681818	0.0689655	0.0689655	0.0681818	0.0666667	0.0666667	0.0681818	0.0722892	0.0714286	0.0609756	0.0697674	0.0705882	0.0705882	0.0689655	0.0681818	0.0641026	0.0641026	0.0864198	0.0853659	0.0833333	0.0833333	0.0843373	0.0853659	0.0843373	0.0625	0.0625	0.0632911	0.0632911	0.075	0.075	0.0740741	0.0740741	0.0795455	0.0898876	0.0705882	0.0689655	0.0681818	0.075	0.0740741	0.0681818	0.0674157	0.0777778	0.0824742	0.0952381	0.0869565	0.0888889	0.0930233	0.0930233	0.0689655	0.0810811	0.0694444	0.0675676	0.0789474	0.0810811	0.0804598	0.0561798	0.0617284	0.0568182	0.0526316	0.0631579	0.0714286	0.075	0.084507	0.084507	0.084507	0.0704225	0.0684932	0.0821918	0.0821918	0.0821918	0.0704225	0.0684932	0.0684932	0.0714286	0.0704225	0.0666667	0.0666667	0.0684932	0.0779221	0.0789474	0.075	0.075	0.0779221	0.0684932	0.0684932	0.0810811	0.121622	0.0821918	0.0821918	0.08	0.08	0.0821918	0.0769231	0.105263	0.103896	0.103896	0.105263	0.103896	0.105263	0.106667	0.109589	0.0810811	0.0869565	0.084507	0.084507	0.0833333	0.0875	0.0933333	0.0769231	0.0833333	0.0810811	0.0821918	0.0833333	0.0895522	0.08	0.0759494	0.0759494	0.0759494	0.075	0.0769231	0.0759494	0.075	0.0759494	0.0632911	0.0617284	0.0568182	0.0795455	0.0795455	0.0681818	0.0697674	0.0689655	0.0813953	0.0813953	0.0697674	0.0609756	0.0617284	0.0617284	0.0705882	0.0731707	0.0740741	0.0769231	0.0617284	0.0588235	0.0666667	0.076087	0.0744681	0.076087	0.076087	0.0689655	0.0729167	0.0729167	0.0638298	0.0921053	0.08	0.0588235	0.0574713	0.0674157	0.0714286	0.0581395	0.0609756	0.0833333	0.0833333	0.084507	0.0821918	0.0821918	0.0757576	0.0757576	0.078125	0.0833333	0.0793651	0.0757576	0.0757576	0.0793651	0.0793651	0.0746269	0.0757576	0.0746269	0.0724638	0.0769231	0.0967742	0.0862069	0.0793651	0.107692	0.0897436	0.0769231	0.103448	0.0789474	0.0657895	0.0649351	0.0704225	0.0952381	0.0819672	0.0810811	0.0909091	0.116667	0.0909091	0.0909091	0.0945946	0.08	0.08	0.0945946	0.0933333	0.0921053	0.0921053	0.0958904	0.0779221	0.0921053	0.0933333	0.0921053	0.0958904	0.0810811	0.08	0.0769231	0.0769231	0.0921053	0.0921053	0.0789474	0.0789474	0.0789474	0.0779221	0.0921053	0.08	0.106061	0.106061	0.102941	0.102941	0.0985915	0.0882353	0.0952381	0.0952381	0.0952381	0.0952381	0.0952381	0.0952381	0.0909091	0.0746269	0.0746269	0.0746269	0.0746269	0.0769231	0.0983607	0.0806452	0.0793651	0.0793651	0.0793651	0.0793651	0.0793651	0.0882353	0.106061	0.0983607	0.0793651	0.0769231	0.0882353	0.0847458	0.0833333	0.0769231	0.0757576	0.0757576	0.0793651	0.078125	0.0806452	0.078125	0.078125	0.0793651	0.0793651	0.0819672	0.0819672	0.0833333	0.0833333	0.0833333	0.0833333	0.101695	0.0983607	0.0983607	0.0983607	0.0983607	0.0983607	0.0983607	0.101695	0.0909091	0.0869565	0.0923077	0.0895522	0.075	0.105263	0.105263	0.103448	0.103448	0.0892857	0.0892857	0.0925926	0.0909091	0.0892857	0.0909091	0.0877193	0.0862069	0.0862069	0.0862069	0.0877193	0.0862069	0.0892857	0.0961538	0.0806452	0.0806452	0.0819672	0.0819672	0.0806452	0.0819672	0.078125	0.0819672	0.0769231	0.0819672	0.0847458	0.0793651	0.0847458	0.0847458	0.0806452	0.078125	0.0735294	0.0694444	0.0923077	0.0967742	0.09375	0.0952381	0.0952381	0.0923077	0.0714286	0.0652174	0.0789474	0.0779221	0.075	0.075	0.084507	0.0714286	0.0724638	0.0757576	0.0806452	0.0819672	0.078125	0.0806452	0.0757576	0.0769231	0.0769231	0.0793651	0.0724638	0.0724638	0.0684932	0.0675676	0.0759494	0.0789474	0.0757576	0.0757576	0.0895522	0.0674157	0.0681818	0.0641026	0.0675676	0.0666667	0.0735294	0.0666667	0.0641026	0.0666667	0.0666667	0.0714286	0.0735294	0.0684932	0.0684932	0.0675676	0.0731707	0.0740741	0.0833333	0.0625	0.060241	0.0568182	0.0505051	0.0568182	0.060241	0.0568182	0.060241	0.0675676	0.0641026	0.0581395	0.0617284	0.0684932	0.0574713	0.0649351	0.0632911	0.060241	0.0595238	0.0617284	0.0649351	0.0769231	0.0632911	0.0714286	0.0697674	0.0617284	0.0675676	0.0675676	0.0675676	0.0625	0.0625	0.0625	0.0609756	0.0657895	0.0666667	0.0675676	0.0657895	0.0674157	0.0779221	0.0684932	0.0694444	0.0675676	0.0684932	0.0821918	0.0958904	0.0779221	0.0740741	0.0789474	0.0789474	0.0779221	0.0779221	0.0714286	0.0724638	0.0735294	0.0882353	0.0681818	0.0697674	0.0786517	0.0666667	0.0816327	0.0816327	0.0851064	0.0752688	0.0752688	0.0736842	0.0833333	0.0666667	0.0666667	0.0689655	0.0689655	0.0795455	0.0777778	0.0625	0.0625	0.0606061	0.0631579	0.06	0.0618557	0.0697674	0.0595238	0.0595238	0.0759494	0.0731707	0.0581395	0.0581395	0.0618557	0.0779221	0.0833333	0.0833333	0.0769231	0.08	0.0789474	0.0810811	0.075	0.0694444	0.0675676	0.0675676	0.0666667	0.0666667	0.0666667	0.0821918	0.0821918	0.08	0.08	0.08	0.08	0.0821918	0.0821918	0.0769231	0.0769231	0.0740741	0.0714286	0.0681818	0.0705882	0.0759494	0.0779221	0.084507	0.08	0.075	0.0697674	0.0659341	0.0659341	0.0625	0.0618557	0.0618557	0.0618557	0.0594059	0.0549451	0.0555556	0.0549451	0.0568182	0.0581395	0.0588235	0.060241	0.0609756	0.0609756	0.0609756	0.0617284	0.0649351	0.0609756	0.0625	0.0625	0.0574713	0.0632911	0.0666667	0.0631579	0.0659341	0.0625	0.0574713	0.0568182	0.0531915	0.0526316	0.0550459	0.0555556	0.0652174	0.0645161	0.0689655	0.0681818	0.0625	0.0608696	0.0606061	0.0588235	0.0769231	0.0652174	0.0666667	0.0681818	0.0674157	0.0731707	0.0722892	0.0705882	0.0631579	0.0697674	0.0722892	0.0759494	0.0875	0.0923077	0.0869565	0.084507	0.0714286	0.0714286	0.0769231	0.0779221	0.075	0.0659341	0.0824742	0.0736842	0.0729167	0.0707071	0.0612245	0.0618557	0.0652174	0.0652174	0.0681818	0.0674157	0.0631579	0.0612245	0.0618557	0.0582524	0.0679612	0.0654206	0.0648148	0.0693069	0.0808081	0.0619469	0.0733945	0.0630631	0.0550459	0.0576923	0.0594059	0.0560748	0.0588235	0.0652174	0.0833333	0.075	0.0731707	0.0625	0.0625	0.0576923	0.0530973	0.0535714	0.0540541	0.0535714	0.0582524	0.0508475	0.0512821	0.0512821	0.0491803	0.0495868	0.047619	0.048	0.0551181	0.059322	0.0508475	0.0508475	0.0487805	0.0487805	0.0472441	0.0504202	0.05	0.047619	0.0483871	0.0487805	0.0487805	0.0504202	0.0483871	0.0564516	0.0598291	0.0614035	0.0535714	0.0517241	0.0508475	0.0588235	0.0608696	0.0530973	0.0526316	0.0550459	0.0571429	0.0545455	0.0550459	0.0566038	0.0545455	0.0545455	0.0571429	0.0588235	0.0606061	0.06	0.0582524	0.0645161	0.0666667	0.0659341	0.0652174	0.0659341	0.0645161	0.0576923	0.0594059	0.06	0.0582524	0.0566038	0.0540541	0.0636364	0.0660377	0.0545455	0.0540541	0.0566038	0.0540541	0.0521739	0.0504202	0.0487805	0.0487805	0.0483871	0.047619	0.0487805	0.0546875	0.0461538	0.0465116	0.0472441	0.047619	0.047619	0.05	0.048	0.0504202	0.0487805	0.047619	0.0465116	0.0458015	0.0461538	0.0444444	0.0451128	0.0444444	0.0447761	0.0444444	0.046875	0.048	0.0504202	0.05	0.0447761	0.0425532	0.047619	0.0503597	0.0496454	0.0496454	0.0424242	0.0451613	0.0457516	0.0469799	0.048951	0.0514706	0.0518519	0.0514706	0.0538462	0.0551181	0.0530303	0.0555556	0.0583333	0.0578512	0.0551181	0.0629371	0.062069	0.0555556	0.056338	0.0394737	0.0422535	0.0410959	0.0405405	0.0392157	0.0394737	0.038961	0.0379747	0.0368098	0.0365854	0.0350877	0.0352941	0.0359281	0.0357143	0.0352941	0.035503	0.0365854	0.0375	0.0379747	0.0382166	0.0372671	0.0368098	0.0342857	0.0404624	0.0391061	0.0169492	0.0363636	0.0363636	0.0327869	0.0327869	0.0491803	0.0327869	0.0327869	0.0344828	0.0327869	0.0327869	0.0327869	0.0327869	0.0327869	0.0344828	0.0384615	0.0384615	0.0377358	0.0377358	0.0377358	0.0377358	0.0377358	0.0377358	0.0377358	0.0377358	0.0377358	0.0377358	0.0377358	0.0377358	0.0377358	0.0377358	0.037037
COCONUT	ClC(Cl)=C(C1=CC=C(Cl)C=C1)C2=CC=C(Cl)C(O)=C2O	0.030303	0.030303	0.0322581	0.0322581	0.0322581	0.031746	0.031746	0.031746	0.0298507	0.0298507	0.030303	0.030303	0.031746	0.031746	0.0454545	0.0454545	0.0483871	0.0491803	0.0461538	0.0461538	0.0454545	0.0441176	0.030303	0.030303	0.0434783	0.0434783	0.0307692	0.0289855	0.0289855	0.0289855	0.0285714	0.0285714	0.0277778	0.0277778	0.0277778	0.0285714	0.0273973	0.0273973	0.0273973	0.0273973	0.028169	0.028169	0.0147059	0.0147059	0.0147059	0.0277778	0.0277778	0.0277778	0.0277778	0.0294118	0.0294118	0.028169	0.0289855	0.0277778	0.015625	0.0142857	0.0144928	0.0307692	0.0307692	0.0307692	0.0307692	0.0307692	0.03125	0.031746	0.031746	0.0327869	0.015625	0.015873	0.0338983	0.0338983	0.015873	0.031746	0.0140845	0.0151515	0.03125	0.015873	0.0333333	0.0333333	0.0333333	0.0333333	0.016129	0.0166667	0.0163934	0.0151515	0.0151515	0.0149254	0.031746	0.015625	0.0136986	0.0136986	0.0147059	0.0153846	0.0149254	0.0149254	0.0149254	0.0149254	0.0142857	0.0142857	0.015625	0.015625	0.015625	0.015625	0.0142857	0.0142857	0.0136986	0.0142857	0.0140845	0.0138889	0.0144928	0.0131579	0.0147059	0.028169	0.0298507	0.0138889	0.0140845	0.0147059	0.015625	0.0163934	0.0166667	0.0166667	0.0322581	0.015873	0.016129	0.0333333	0.0333333	0.016129	0.016129	0.016129	0.016129	0.016129	0.0606061	0.0606061	0.0606061	0.057971	0.0793651	0.0793651	0.0819672	0.0757576	0.0606061	0.0606061	0.0606061	0.0677966	0.0547945	0.0543478	0.0543478	0.0537634	0.0526316	0.0506329	0.0555556	0.0612245	0.0612245	0.0612245	0.202703	0.234375	0.0571429	0.0576923	0.0545455	0.0510204	0.0574713	0.0412371	0.0421053	0.039604	0.05	0.0446429	0.0442478	0.0446429	0.05	0.0462963	0.0458716	0.045045	0.0471698	0.045045	0.0631579	0.0612245	0.0612245	0.0431034	0.0434783	0.0792079	0.0740741	0.0727273	0.0793651	0.0806452	0.0813008	0.0989011	0.0927835	0.0918367	0.091954	0.0851064	0.0833333	0.102564	0.101266	0.0987654	0.109589	0.0898876	0.0869565	0.0860215	0.0824742	0.0625	0.0612245	0.0594059	0.0582524	0.0582524	0.0638298	0.0625	0.046729	0.0485437	0.0510204	0.0471698	0.0431034	0.0490196	0.045045	0.0485437	0.0480769	0.0438596	0.0409836	0.0423729	0.0434783	0.0431034	0.0434783	0.0434783	0.0420168	0.0416667	0.0347826	0.0603448	0.0603448	0.0598291	0.042735	0.0423729	0.0423729	0.0423729	0.0423729	0.0420168	0.0416667	0.0413223	0.0413223	0.0413223	0.0413223	0.0413223	0.0442478	0.0442478	0.0442478	0.0458716	0.0458716	0.0458716	0.0458716	0.0462963	0.0526316	0.0526316	0.0454545	0.0442478	0.0420168	0.0420168	0.05	0.0526316	0.046729	0.046729	0.046729	0.046729	0.046729	0.046729	0.0462963	0.0462963	0.045045	0.0446429	0.0446429	0.0423729	0.0526316	0.0530973	0.0446429	0.0446429	0.0252101	0.0245902	0.025641	0.0285714	0.0327869	0.0483871	0.0495868	0.0451128	0.0378788	0.0406504	0.04	0.0406504	0.037037	0.0352113	0.0390625	0.037037	0.0413793	0.0342466	0.0367647	0.0409836	0.0373134	0.0384615	0.0420168	0.0434783	0.0431034	0.0535714	0.0454545	0.0441176	0.0362319	0.0367647	0.0359712	0.0359712	0.0384615	0.0409836	0.0300752	0.027972	0.0384615	0.0294118	0.0396825	0.0390625	0.0381679	0.0362319	0.0373134	0.03125	0.0322581	0.0322581	0.0314961	0.0330579	0.0327869	0.0300752	0.0387597	0.0298507	0.0277778	0.037037	0.0416667	0.0396825	0.032	0.0512821	0.048	0.0384615	0.0390625	0.048	0.0387597	0.0390625	0.0504202	0.0512821	0.0403226	0.0434783	0.0454545	0.0381679	0.0378788	0.0364964	0.0254777	0.028777	0.028777	0.0338983	0.032	0.0300752	0.028777	0.0283688	0.0285714	0.0296296	0.0378788	0.028777	0.0300752	0.0314961	0.0314961	0.0307692	0.0322581	0.0294118	0.0300752	0.0298507	0.0378788	0.0384615	0.0373134	0.0291971	0.035461	0.0283688	0.0285714	0.0362319	0.0357143	0.0367647	0.0444444	0.0362319	0.0367647	0.0359712	0.0298507	0.0300752	0.0296296	0.0291971	0.0373134	0.0285714	0.0367647	0.0283688	0.0283688	0.0381679	0.0296296	0.05	0.0331126	0.0266667	0.0264901	0.028777	0.0289855	0.035461	0.0438596	0.0373832	0.0377358	0.0267857	0.0267857	0.0283019	0.0267857	0.027027	0.0166667	0.0217391	0.0243902	0.0229885	0.0222222	0.021978	0.0235294	0.0235294	0.0222222	0.0240964	0.0277778	0.0438596	0.0438596	0.0423729	0.0267857	0.0267857	0.0344828	0.0344828	0.0344828	0.0283019	0.0263158	0.0263158	0.0275229	0.0275229	0.0275229	0.0265487	0.0285714	0.0283019	0.0283019	0.0247934	0.0247934	0.0245902	0.0245902	0.0224719	0.0246914	0.0246914	0.0238095	0.0232558	0.0344828	0.0344828	0.0210526	0.0222222	0.0222222	0.0215054	0.0229885	0.0217391	0.0210526	0.0206186	0.020202	0.020202	0.0196078	0.0192308	0.0222222	0.0235294	0.021978	0.021978	0.021978	0.0210526	0.0210526	0.0210526	0.0215054	0.0169492	0.0169492	0.0172414	0.0172414	0.0224719	0.0224719	0.0224719	0.0224719	0.0240964	0.0240964	0.0240964	0.0240964	0.0240964	0.0240964	0.0229885	0.0229885	0.0133333	0.0133333	0.0133333	0.0123457	0.012987	0.012987	0.012987	0.012987	0.0140845	0.0140845	0.0140845	0.0140845	0.0138889	0.0138889	0.0136986	0.0136986	0.0128205	0.0128205	0.0196078	0.0196078	0.0196078	0.0196078	0.0196078	0.0208333	0.0208333	0.0208333	0.0208333	0.0208333	0.0266667	0.027027	0.025641	0.021978	0.0229885	0.025	0.0243902	0.0224719	0.0232558	0.0217391	0.0172414	0.0172414	0.020202	0.02	0.0196078	0.019802	0.0272727	0.017094	0.0181818	0.0183486	0.0192308	0.0176991	0.0172414	0.0265487	0.0265487	0.0277778	0.0291262	0.0428571	0.0441176	0.0483871	0.0461538	0.0470588	0.0394737	0.0394737	0.0394737	0.0394737	0.0394737	0.0394737	0.0384615	0.037037	0.0340909	0.0454545	0.0454545	0.0375	0.0357143	0.037037	0.037037	0.0384615	0.0217391	0.0212766	0.0227273	0.0227273	0.0224719	0.0224719	0.0340909	0.0340909	0.0340909	0.025	0.0238095	0.0238095	0.0246914	0.0246914	0.025	0.038961	0.0246914	0.0246914	0.0253165	0.0243902	0.0243902	0.0266667	0.025	0.0277778	0.031746	0.031746	0.030303	0.025641	0.025641	0.025641	0.025641	0.025641	0.025641	0.0266667	0.0266667	0.0253165	0.025	0.025	0.0240964	0.0227273	0.0227273	0.0227273	0.0263158	0.0263158	0.0253165	0.028169	0.028169	0.0294118	0.03125	0.03125	0.030303	0.030303	0.0253165	0.0277778	0.0377358	0.0555556	0.0555556	0.0588235	0.0547945	0.0547945	0.0493827	0.0363636	0.0294118	0.0344828	0.0340909	0.0322581	0.0471698	0.0490196	0.0526316	0.0375	0.0238095	0.0238095	0.0206186	0.0210526	0.0333333	0.0384615	0.0384615	0.010989	0.0105263	0.0190476	0.0151515	0.0327869	0.0333333	0.0392157	0.015873	0.0327869	0.0204082	0.015625	0.015873	0.016129	0.0172414	0.0163934	0.0166667	0.0144928	0.0144928	0.0144928	0.0135135	0.0136986	0.0144928	0.0131579	0.0131579	0.0121951	0.0135135	0.0135135	0.0135135	0.0135135	0.0135135	0.015625	0.0149254	0.0125	0.0136986	0.016129	0.0142857	0.0138889	0.0142857	0.016129	0.016129	0.0289855	0.0289855	0.0289855	0.028169	0.0138889	0.016129	0.0192308	0.0188679	0.0169492	0.0169492	0.0169492	0.0153846	0.0153846	0.0153846	0.0151515	0.0163934	0.0163934	0.015625	0.015625	0.015873	0.0204082	0.0196078	0.0232558	0.0232558	0.0232558	0.0178571	0.037037	0.0384615	0.0163934	0.0454545	0.0175439	0.0166667	0.0212766	0.02	0.02	0.0169492	0.025	0.0151515	0.0142857	0.0192308	0.0192308	0.02	0.0208333	0.0192308	0.0232558	0.0208333	0.02	0.0204082	0.0208333	0.0769231	0.0612245	0.0526316	0.0576923	0.0315789	0.0214286	0.03125	0.0192308	0.0196078	0.0181818	0.03125	0.015625	0.0151515	0.015873	0.015625	0.015625	0.015873	0.0192308	0.0169492	0.0181818	0.0188679	0.015873	0.0151515	0.0166667	0.0149254	0.0246914	0.025	0.031746	0.02	0.02	0.02	0.0243902	0.0405405	0.0617284	0.0526316	0.0289855	0.0344828	0.0487805	0.049505	0.047619	0.037037	0.029703	0.04	0.03	0.0291262	0.0392157	0.0485437	0.049505	0.0625	0.0952381	0.0784314	0.0526316	0.046729	0.037037	0.0666667	0.0776699	0.0869565	0.111111	0.139535	0.170213	0.0701754	0.0606061	0.08	0.1	0.365854	1	0.128571	0.152542	0.0789474	0.0638298	0.0759494	0.0740741	0.103448	0.0677966	0.0689655	0.0892857	0.0862069	0.0714286	0.0689655	0.0784314	0.0833333	0.0784314	0.0666667	0.0701754	0.0727273	0.0491803	0.0425532	0.0555556	0.0555556	0.0804598	0.0533333	0.0746269	0.0526316	0.047619	0.0547945	0.0519481	0.05	0.0851064	0.0588235	0.0566038	0.0909091	0.0625	0.0454545	0.0517241	0.0625	0.0263158	0.0377358	0.0588235	0.0526316	0.0545455	0.05	0.0517241	0.0545455	0.0535714	0.0526316	0.05	0.0526316	0.0508475	0.0526316	0.0566038	0.05	0.0344828	0.0363636	0.0357143	0.0465116	0.04	0.0425532	0.0517241	0.0491803	0.0576923	0.037037	0.0493827	0.0307692	0.0277778	0.0526316	0.0458716	0.0462963	0.0240964	0.0379747	0.0533333	0.0470588	0.0481928	0.0365854	0.0588235	0.0659341	0.0510204	0.05	0.0543478	0.0505051	0.0617284	0.0581395	0.0333333	0.0319149	0.024	0.0265487	0.025	0.0392157	0.039604	0.0421053	0.0578512	0.05	0.0384615	0.0322581	0.0238095	0.0247934	0.031746	0.03125	0.0327869	0.016	0.0241935	0.0479452	0.039604	0.0446429	0.0409836	0.0350877	0.0380952	0.0363636	0.0363636	0.0258621	0.0350877	0.0366972	0.0277778	0.0357143	0.036036	0.0413223	0.0540541	0.0420168	0.0409836	0.0434783	0.031746	0.0344828	0.0491803	0.04	0.0454545	0.0454545	0.0454545	0.0405405	0.0724638	0.0609756	0.0410959	0.0410959	0.0512821	0.0405405	0.05	0.0447761	0.057971	0.0597015	0.0615385	0.0447761	0.0480769	0.0485437	0.0490196	0.049505	0.0471698	0.0462963	0.0458716	0.032	0.0392157	0.0352113	0.0344828	0.0425532	0.0347222	0.0322581	0.0362319	0.0444444	0.0357143	0.0347222	0.0357143	0.0409836	0.0406504	0.0409836	0.05	0.0583942	0.0496454	0.0277778	0.0373134	0.0283688	0.0285714	0.0277778	0.0268456	0.0357143	0.0352113	0.0272109	0.027972	0.0272109	0.0273973	0.034965	0.0273973	0.037037	0.0367647	0.028777	0.028777	0.0294118	0.0378788	0.0617284	0.0588235	0.0617284	0.0625	0.09375	0.0952381	0.0869565	0.0655738	0.0769231	0.0769231	0.0634921	0.0571429	0.0677966	0.0625	0.0597015	0.138462	0.160714	0.0625	0.0615385	0.111111	0.142857	0.126984	0.0625	0.0677966	0.0615385	0.0615385	0.121212	0.16	0.204082	0.195652	0.0784314	0.0816327	0.0727273	0.0645161	0.0784314	0.0727273	0.131148	0.121212	0.121212	0.138889	0.138889	0.111111	0.112903	0.112903	0.14	0.14	0.142857	0.14	0.142857	0.134615	0.132075	0.125	0.14	0.134615	0.12963	0.125	0.12963	0.111111	0.129032	0.140351	0.118644	0.152174	0.162791	0.170732	0.132075	0.152174	0.142857	0.14	0.159091	0.166667	0.162791	0.162791	0.152174	0.145833	0.142857	0.162791	0.175	0.179487	0.170732	0.190476	0.162791	0.163265	0.166667	0.166667	0.190476	0.162791	0.146341	0.121951	0.128205	0.135135	0.119048	0.131579	0.159091	0.145833	0.145833	0.153846	0.148148	0.1	0.0833333	0.1	0.116667	0.12069	0.132075	0.125	0.122807	0.12069	0.116667	0.0761905	0.08	0.08	0.0761905	0.0792079	0.0833333	0.0869565	0.0824742	0.0860215	0.091954	0.0952381	0.0909091	0.08	0.0779221	0.0769231	0.0895522	0.09375	0.0857143	0.0631579	0.0689655	0.0779221	0.0689655	0.0666667	0.0740741	0.0689655	0.075	0.0857143	0.08	0.0740741	0.0882353	0.0882353	0.0857143	0.0857143	0.0833333	0.0895522	0.0923077	0.0810811	0.0789474	0.084507	0.109091	0.1875	0.122449	0.121951	0.134615	0.14	0.142857	0.127273	0.142857	0.101449	0.102941	0.102941	0.102941	0.119403	0.0921053	0.0945946	0.0985915	0.132075	0.117647	0.117647	0.12	0.122449	0.12766	0.133333	0.125	0.12	0.117647	0.133333	0.107143	0.103448	0.122807	0.134615	0.105263	0.101695	0.0952381	0.103448	0.105263	0.107143	0.1	0.101695	0.107143	0.1	0.0967742	0.109375	0.106061	0.106061	0.114754	0.101695	0.105263	0.1	0.12766	0.181818	0.142857	0.156863	0.166667	0.12766	0.166667	0.136364	0.139535	0.2	0.157895	0.153846	0.153846	0.146341	0.155556	0.209302	0.243902	0.14	0.12	0.111111	0.121951	0.146341	0.142857	0.119048	0.145833	0.12	0.102041	0.108696	0.111111	0.0961538	0.14	0.178571	0.113208	0.106061	0.102564	0.103896	0.109589	0.0769231	0.114754	0.140351	0.0789474	0.0869565	0.0869565	0.084507	0.0684932	0.0724638	0.0857143	0.0869565	0.0769231	0.0857143	0.0537634	0.0614035	0.07	0.0752688	0.0631579	0.0631579	0.0891089	0.0689655	0.0941176	0.0930233	0.0930233	0.0952381	0.0860215	0.0869565	0.0833333	0.0816327	0.0963855	0.0952381	0.0789474	0.0779221	0.0821918	0.0705882	0.0631579	0.0659341	0.0689655	0.0674157	0.0823529	0.0804598	0.0886076	0.0945946	0.0985915	0.102941	0.117647	0.112676	0.109589	0.111111	0.0972222	0.0843373	0.102564	0.113924	0.1125	0.0886076	0.0987654	0.108434	0.0886076	0.0721649	0.0594059	0.0625	0.0550459	0.0555556	0.0630631	0.0550459	0.0495868	0.0666667	0.0560748	0.0594059	0.0594059	0.0566038	0.0689655	0.0689655	0.0681818	0.0526316	0.0550459	0.0504202	0.0487805	0.045045	0.0431034	0.0446429	0.0471698	0.0574713	0.0526316	0.106667	0.105263	0.0666667	0.0757576	0.0649351	0.0625	0.0694444	0.0769231	0.0961538	0.1	0.111111	0.101695	0.111111	0.09375	0.075	0.0704225	0.0722892	0.137255	0.107692	0.0952381	0.101695	0.0862069	0.0819672	0.0869565	0.111111	0.111111	0.101695	0.0862069	0.0819672	0.111111	0.0983607	0.1	0.0793651	0.0869565	0.0657895	0.0724638	0.0724638	0.0724638	0.0757576	0.0757576	0.078125	0.078125	0.0724638	0.0735294	0.0769231	0.0877193	0.0806452	0.0806452	0.078125	0.0769231	0.0793651	0.0789474	0.075	0.0731707	0.0704225	0.0779221	0.0769231	0.0769231	0.084507	0.0810811	0.0810811	0.084507	0.08	0.0789474	0.0704225	0.078125	0.111111	0.0943396	0.0909091	0.0632911	0.0810811	0.0864198	0.0789474	0.08	0.08	0.106061	0.0972222	0.102941	0.104478	0.107692	0.106061	0.104478	0.104478	0.0958904	0.0958904	0.101449	0.101449	0.104478	0.126984	0.109091	0.0882353	0.0967742	0.0967742	0.115385	0.112903	0.12963	0.127273	0.111111	0.107143	0.109091	0.0869565	0.115385	0.115385	0.105263	0.113208	0.109091	0.0862069	0.078125	0.111111	0.12766	0.107143	0.122449	0.113208	0.109091	0.111111	0.117647	0.084507	0.111111	0.0869565	0.0967742	0.109091	0.109091	0.113208	0.09375	0.0769231	0.101449	0.0967742	0.0967742	0.150943	0.12069	0.102941	0.107692	0.101695	0.0967742	0.0882353	0.103448	0.107143	0.117647	0.115385	0.14	0.117647	0.115385	0.130435	0.107143	0.0816327	0.0869565	0.0784314	0.1	0.0793651	0.0819672	0.0769231	0.0961538	0.0925926	0.115385	0.0892857	0.0819672	0.0769231	0.0793651	0.102041	0.0877193	0.0961538	0.113208	0.109091	0.0877193	0.0833333	0.060241	0.0833333	0.0819672	0.0862069	0.0877193	0.0806452	0.0694444	0.0714286	0.0757576	0.0806452	0.0847458	0.102041	0.0909091	0.0793651	0.0735294	0.0735294	0.0735294	0.101695	0.0909091	0.0833333	0.0892857	0.107143	0.117647	0.0909091	0.0943396	0.1	0.0980392	0.1	0.122449	0.0943396	0.0925926	0.0980392	0.0980392	0.0980392	0.0847458	0.0833333	0.0793651	0.1	0.1	0.119048	0.166667	0.108696	0.108696	0.108696	0.106383	0.106383	0.0909091	0.0943396	0.0961538	0.0877193	0.0892857	0.109091	0.109091	0.109091	0.0961538	0.1	0.0980392	0.108696	0.18	0.137255	0.1	0.108696	0.108696	0.0943396	0.125	0.125	0.122449	0.133333	0.130435	0.133333	0.130435	0.12	0.115385	0.125	0.12766	0.12766	0.130435	0.122449	0.122449	0.12	0.12	0.12	0.117647	0.107143	0.139535	0.125	0.113208	0.117647	0.12963	0.101695	0.101695	0.103448	0.12	0.12	0.133333	0.125	0.117647	0.115385	0.111111	0.111111	0.0983607	0.115385	0.115385	0.12	0.107143	0.0869565	0.109375	0.121951	0.152174	0.105263	0.0857143	0.0833333	0.084507	0.0882353	0.09375	0.101695	0.0967742	0.0909091	0.08	0.105263	0.0983607	0.0967742	0.134615	0.113208	0.122449	0.1	0.106383	0.113636	0.0930233	0.1	0.108696	0.108696	0.128205	0.113636	0.113636	0.119048	0.106383	0.116279	0.128205	0.128205	0.128205	0.131579	0.128205	0.170732	0.142857	0.112903	0.103448	0.109091	0.0888889	0.0909091	0.0925926	0.115385	0.0943396	0.0980392	0.113636	0.119048	0.122449	0.113636	0.0888889	0.0816327	0.0888889	0.0869565	0.142857	0.119048	0.104167	0.0888889	0.0888889	0.0952381	0.0952381	0.108108	0.114286	0.0888889	0.0769231	0.0769231	0.0961538	0.113208	0.1	0.1	0.0888889	0.0869565	0.0816327	0.0816327	0.0888889	0.0833333	0.08	0.08	0.0714286	0.102564	0.097561	0.08	0.0888889	0.097561	0.0952381	0.102041	0.0877193	0.105263	0.107143	0.0806452	0.078125	0.0806452	0.0909091	0.0980392	0.108696	0.0961538	0.08	0.0666667	0.103448	0.111111	0.109091	0.1	0.0923077	0.2	0.12	0.0819672	0.105263	0.113208	0.139535	0.15	0.181818	0.142857	0.111111	0.122449	0.142857	0.142857	0.132075	0.109091	0.113208	0.0983607	0.112903	0.105263	0.105263	0.105263	0.09375	0.147541	0.134328	0.0819672	0.08	0.0816327	0.0701754	0.0701754	0.0701754	0.0634921	0.0645161	0.0666667	0.0677966	0.0677966	0.0877193	0.0689655	0.0701754	0.0862069	0.0952381	0.0930233	0.0833333	0.0714286	0.078125	0.0851064	0.0769231	0.0769231	0.0833333	0.0833333	0.0833333	0.0740741	0.078125	0.078125	0.0701754	0.0740741	0.0833333	0.0634921	0.0793651	0.0833333	0.0925926	0.0943396	0.0943396	0.0769231	0.0757576	0.0645161	0.0655738	0.0559441	0.0676692	0.0594059	0.0582524	0.049505	0.0769231	0.0769231	0.0707071	0.0674157	0.0674157	0.0697674	0.09375	0.0983607	0.09375	0.0967742	0.078125	0.0952381	0.106061	0.0609756	0.0759494	0.0886076	0.0731707	0.0689655	0.0705882	0.0731707	0.0617284	0.0843373	0.0769231	0.0864198	0.0985915	0.09375	0.101449	0.0740741	0.0641026	0.0609756	0.0731707	0.0595238	0.084507	0.0857143	0.104478	0.104478	0.111111	0.0909091	0.0925926	0.0757576	0.109091	0.130435	0.125	0.112903	0.113208	0.1	0.0967742	0.111111	0.113208	0.113208	0.115385	0.107143	0.107143	0.107143	0.107143	0.103448	0.103448	0.0923077	0.105263	0.1	0.0967742	0.115385	0.117647	0.0952381	0.0833333	0.0789474	0.08	0.0833333	0.0821918	0.0933333	0.0933333	0.0833333	0.0833333	0.0857143	0.0909091	0.09375	0.0806452	0.0819672	0.0833333	0.115385	0.104167	0.106383	0.209302	0.0980392	0.0961538	0.130435	0.12766	0.204545	0.191489	0.12766	0.111111	0.0952381	0.0833333	0.0684932	0.0684932	0.0923077	0.0869565	0.0757576	0.0714286	0.0847458	0.0892857	0.12766	0.111111	0.130435	0.108696	0.116279	0.1	0.104167	0.0943396	0.0980392	0.0961538	0.0769231	0.078125	0.0806452	0.084507	0.08	0.0704225	0.0746269	0.0793651	0.0847458	0.0877193	0.0877193	0.0892857	0.0925926	0.0961538	0.104167	0.1	0.145833	0.12766	0.117647	0.117647	0.111111	0.117647	0.108696	0.133333	0.0862069	0.0961538	0.0943396	0.0943396	0.0892857	0.111111	0.0862069	0.078125	0.0869565	0.1	0.0806452	0.078125	0.105263	0.105263	0.105263	0.105263	0.111111	0.106383	0.0769231	0.0886076	0.0606061	0.056338	0.0833333	0.102041	0.102041	0.0847458	0.12963	0.130435	0.130435	0.130435	0.117647	0.109091	0.122449	0.125	0.116667	0.109375	0.0923077	0.1	0.0909091	0.0923077	0.105263	0.103448	0.122807	0.0779221	0.1	0.1	0.1	0.0869565	0.104478	0.118644	0.118644	0.105263	0.0779221	0.0795455	0.0958904	0.102941	0.0967742	0.107143	0.101695	0.0714286	0.0612245	0.126984	0.107692	0.103896	0.125	0.140351	0.140351	0.138462	0.0983607	0.0779221	0.08	0.08	0.0769231	0.0810811	0.0952381	0.121212	0.084507	0.0821918	0.0666667	0.0533333	0.0810811	0.112676	0.121212	0.125	0.101266	0.106061	0.0983607	0.12	0.0898876	0.1	0.097561	0.137931	0.16	0.140351	0.142857	0.0857143	0.084507	0.0810811	0.08	0.0675676	0.0694444	0.105263	0.0735294	0.130435	0.145161	0.0806452	0.0909091	0.0877193	0.0925926	0.0961538	0.0925926	0.0943396	0.0909091	0.0925926	0.0819672	0.0735294	0.0735294	0.0714286	0.0714286	0.0735294	0.0769231	0.0769231	0.0714286	0.0714286	0.0746269	0.0694444	0.0694444	0.0609756	0.0617284	0.060241	0.0609756	0.060241	0.060241	0.0705882	0.0555556	0.0704225	0.0666667	0.0684932	0.0684932	0.0666667	0.0666667	0.0588235	0.0574713	0.0568182	0.078125	0.0819672	0.0833333	0.0847458	0.0892857	0.0549451	0.0731707	0.0731707	0.0843373	0.101449	0.106061	0.104478	0.0945946	0.0972222	0.114286	0.112676	0.121212	0.0983607	0.078125	0.0757576	0.0909091	0.0909091	0.0925926	0.0983607	0.09375	0.0961538	0.0895522	0.0895522	0.0704225	0.0675676	0.0806452	0.0789474	0.145455	0.0892857	0.101695	0.129032	0.109589	0.105263	0.12069	0.134615	0.137255	0.125	0.14	0.111111	0.115385	0.122449	0.111111	0.125	0.116279	0.136364	0.102041	0.111111	0.1	0.0704225	0.0833333	0.0806452	0.078125	0.0757576	0.0684932	0.0649351	0.0684932	0.0666667	0.0649351	0.0649351	0.0649351	0.0666667	0.0666667	0.0666667	0.078125	0.0806452	0.0882353	0.08	0.0722892	0.118644	0.140351	0.118644	0.0813953	0.118421	0.0886076	0.0909091	0.0985915	0.0875	0.0795455	0.091954	0.0888889	0.0888889	0.0851064	0.0957447	0.0560748	0.0957447	0.0795455	0.0821918	0.078125	0.078125	0.105263	0.0985915	0.0810811	0.0821918	0.0985915	0.0833333	0.0869565	0.1	0.101449	0.117647	0.104478	0.056338	0.075	0.0789474	0.08	0.0779221	0.0821918	0.0789474	0.0810811	0.0657895	0.0684932	0.0617284	0.0649351	0.0666667	0.0632911	0.0704225	0.0666667	0.0649351	0.0641026	0.0657895	0.0625	0.0649351	0.0657895	0.0632911	0.0617284	0.0533333	0.0547945	0.0694444	0.0684932	0.0759494	0.0759494	0.0789474	0.08	0.0666667	0.0657895	0.0657895	0.08	0.0810811	0.1	0.0985915	0.0833333	0.0769231	0.0847458	0.0677966	0.0877193	0.122807	0.101695	0.1	0.0983607	0.118644	0.101695	0.09375	0.0857143	0.109091	0.0819672	0.0985915	0.0694444	0.115942	0.0595238	0.0660377	0.0681818	0.0697674	0.0759494	0.0735294	0.0958904	0.0657895	0.0649351	0.0666667	0.0769231	0.078125	0.09375	0.0740741	0.0689655	0.0704225	0.0895522	0.0779221	0.0759494	0.0769231	0.0666667	0.0649351	0.0632911	0.0609756	0.075	0.075	0.0779221	0.0740741	0.0740741	0.0609756	0.0666667	0.0675676	0.0821918	0.114754	0.0512821	0.0506329	0.0632911	0.0641026	0.0972222	0.0779221	0.0869565	0.084507	0.0895522	0.0895522	0.08	0.0714286	0.0789474	0.0568182	0.0657895	0.0694444	0.0684932	0.0675676	0.106061	0.0983607	0.0909091	0.107143	0.0943396	0.0819672	0.0980392	0.0980392	0.0980392	0.0980392	0.122449	0.0847458	0.0793651	0.078125	0.0833333	0.0617284	0.0967742	0.0701754	0.0892857	0.0819672	0.0952381	0.0967742	0.0967742	0.0983607	0.1	0.0819672	0.0952381	0.101695	0.0952381	0.0909091	0.09375	0.0882353	0.0869565	0.0810811	0.0895522	0.09375	0.0923077	0.09375	0.109375	0.0895522	0.0857143	0.0882353	0.0833333	0.0779221	0.0833333	0.08	0.0923077	0.0952381	0.0952381	0.0983607	0.0923077	0.0909091	0.0735294	0.0746269	0.0952381	0.0882353	0.0952381	0.116667	0.1	0.0769231	0.0923077	0.0675676	0.0704225	0.0704225	0.101449	0.0933333	0.107692	0.0746269	0.0810811	0.084507	0.0895522	0.109375	0.0909091	0.0909091	0.0909091	0.0909091	0.0909091	0.109375	0.0869565	0.0869565	0.0895522	0.0909091	0.0869565	0.0833333	0.0985915	0.0857143	0.0714286	0.0571429	0.0612245	0.107692	0.0909091	0.107692	0.101449	0.0923077	0.118644	0.111111	0.102941	0.107692	0.109375	0.107692	0.105263	0.116667	0.111111	0.109375	0.0923077	0.129032	0.119403	0.0895522	0.0967742	0.0967742	0.1	0.0952381	0.0952381	0.106061	0.0923077	0.09375	0.09375	0.0967742	0.0967742	0.0952381	0.09375	0.0967742	0.116667	0.0983607	0.1	0.0769231	0.0724638	0.0862069	0.078125	0.0757576	0.0555556	0.0555556	0.0547945	0.0540541	0.0625	0.0666667	0.0625	0.056338	0.0526316	0.0540541	0.0571429	0.0555556	0.0519481	0.0519481	0.0547945	0.0547945	0.0547945	0.0547945	0.0597015	0.0615385	0.0547945	0.0547945	0.0526316	0.0555556	0.0555556	0.0547945	0.056338	0.0555556	0.0606061	0.0645161	0.0634921	0.0819672	0.0769231	0.0606061	0.0634921	0.0634921	0.057971	0.0746269	0.0634921	0.0793651	0.0634921	0.057971	0.0895522	0.0793651	0.0615385	0.0833333	0.078125	0.057971	0.0555556	0.0657895	0.0657895	0.0657895	0.0666667	0.0689655	0.0862069	0.0727273	0.0892857	0.0769231	0.0641026	0.0909091	0.0769231	0.0909091	0.0769231	0.0684932	0.125	0.106667	0.0779221	0.0675676	0.0684932	0.0746269	0.0757576	0.0714286	0.0869565	0.0609756	0.0675676	0.0666667	0.0769231	0.0746269	0.0793651	0.0857143	0.0895522	0.084507	0.0857143	0.0869565	0.111111	0.0967742	0.0952381	0.0967742	0.0923077	0.138462	0.0857143	0.0882353	0.177419	0.0909091	0.09375	0.0967742	0.0923077	0.0895522	0.0895522	0.0759494	0.0675676	0.075	0.0779221	0.0666667	0.0673077	0.0784314	0.0707071	0.07	0.0729167	0.0707071	0.0673077	0.07	0.0654206	0.0754717	0.0630631	0.0619469	0.0555556	0.0566038	0.07	0.0673077	0.0571429	0.0594059	0.0638298	0.0612245	0.0612245	0.0638298	0.0697674	0.0674157	0.0681818	0.0645161	0.0631579	0.0638298	0.0705882	0.0759494	0.0769231	0.0779221	0.0909091	0.0694444	0.0649351	0.0657895	0.0833333	0.0909091	0.0952381	0.0857143	0.084507	0.0923077	0.0909091	0.0789474	0.0769231	0.0833333	0.0833333	0.104478	0.0821918	0.0857143	0.0810811	0.08	0.0704225	0.0704225	0.0746269	0.0869565	0.0857143	0.0704225	0.0666667	0.0657895	0.0609756	0.0810811	0.0675676	0.0746269	0.0735294	0.078125	0.0746269	0.0769231	0.0714286	0.0694444	0.0746269	0.0757576	0.0735294	0.0735294	0.0746269	0.0757576	0.09375	0.0819672	0.0806452	0.0806452	0.1	0.0847458	0.078125	0.0724638	0.0735294	0.0895522	0.078125	0.0769231	0.0746269	0.0793651	0.1	0.12069	0.0952381	0.0704225	0.0704225	0.0735294	0.0735294	0.0869565	0.084507	0.0869565	0.0921053	0.0684932	0.08	0.0882353	0.0869565	0.0704225	0.0704225	0.0694444	0.0675676	0.0675676	0.0694444	0.0704225	0.0735294	0.0694444	0.0769231	0.0793651	0.0967742	0.107143	0.0923077	0.0833333	0.0983607	0.0983607	0.078125	0.0923077	0.0952381	0.0810811	0.0821918	0.0882353	0.0769231	0.0769231	0.0793651	0.0862069	0.103448	0.109091	0.1	0.0793651	0.0757576	0.0666667	0.0632911	0.0789474	0.0757576	0.0793651	0.0892857	0.0877193	0.111111	0.108108	0.112676	0.119403	0.106667	0.09375	0.0923077	0.138462	0.140351	0.105263	0.0819672	0.0892857	0.0909091	0.0909091	0.0819672	0.0833333	0.0819672	0.0704225	0.078125	0.1	0.0943396	0.0943396	0.107143	0.103448	0.0923077	0.0943396	0.0961538	0.0862069	0.0892857	0.125	0.0892857	0.131148	0.129032	0.115942	0.111111	0.111111	0.111111	0.0677966	0.0746269	0.0649351	0.0595238	0.0657895	0.0724638	0.0833333	0.0882353	0.0869565	0.0909091	0.0923077	0.101695	0.101695	0.101695	0.101695	0.101695	0.101695	0.101695	0.117647	0.111111	0.105263	0.12069	0.104478	0.0987654	0.0963855	0.0879121	0.0853659	0.0851064	0.120482	0.0823529	0.0909091	0.0952381	0.0930233	0.0744681	0.0721649	0.0851064	0.0714286	0.0842105	0.0842105	0.0804598	0.0804598	0.0963855	0.0833333	0.0823529	0.0795455	0.0804598	0.0795455	0.0875	0.0625	0.0769231	0.0833333	0.0823529	0.0833333	0.0853659	0.0843373	0.0843373	0.0853659	0.0933333	0.0933333	0.0921053	0.0875	0.0875	0.0853659	0.0786517	0.0786517	0.0930233	0.0813953	0.0813953	0.0729167	0.0752688	0.076087	0.076087	0.0769231	0.0744681	0.0777778	0.0786517	0.0786517	0.0804598	0.0941176	0.0786517	0.0813953	0.0795455	0.0795455	0.0833333	0.0952381	0.0823529	0.0786517	0.0898876	0.0909091	0.0813953	0.101266	0.0930233	0.0941176	0.0952381	0.0909091	0.0888889	0.0888889	0.091954	0.0888889	0.0888889	0.0879121	0.091954	0.091954	0.0987654	0.105263	0.0864198	0.0886076	0.0843373	0.076087	0.126984	0.153846	0.153846	0.153846	0.153846	0.137931	0.137931	0.137931	0.137931	0.137931	0.145455	0.145455	0.163265	0.163265	0.140351	0.140351	0.122449	0.238095	0.163265	0.2	0.205128	0.2	0.177778	0.170213	0.173913	0.163265	0.186047	0.219512	0.236842	0.204545	0.209302	0.243902	0.243243	0.173913	0.176471	0.191489	0.12	0.111111	0.125	0.125	0.133333	0.117647	0.130435	0.191489	0.191489	0.176471	0.156863	0.153846	0.12766	0.153846	0.146341	0.130435	0.117647	0.130435	0.133333	0.125	0.15	0.146341	0.153846	0.139535	0.166667	0.157895	0.157895	0.146341	0.133333	0.111111	0.130435	0.136364	0.15	0.146341	0.155556	0.153846	0.127273	0.146341	0.153846	0.139535	0.125	0.125	0.125	0.136364	0.142857	0.142857	0.125	0.12766	0.12766	0.12766	0.113208	0.113208	0.113208	0.113208	0.113208	0.109091	0.109091	0.12963	0.109091	0.103448	0.103448	0.107143	0.111111	0.125	0.122449	0.12	0.115385	0.109091	0.0967742	0.084507	0.1	0.109091	0.105263	0.105263	0.112676	0.112676	0.115385	0.1	0.0941176	0.0952381	0.0842105	0.0869565	0.0957447	0.09375	0.0909091	0.097561	0.1	0.0930233	0.0930233	0.103896	0.103896	0.112676	0.114286	0.0987654	0.0987654	0.1	0.101266	0.102564	0.105263	0.106667	0.117647	0.126984	0.114286	0.112676	0.112676	0.114286	0.0833333	0.117647	0.140351	0.137931	0.123077	0.125	0.129032	0.135593	0.145455	0.150943	0.16	0.153846	0.137931	0.137931	0.121212	0.119403	0.111111	0.126984	0.135593	0.123077	0.117647	0.129032	0.137931	0.140351	0.140351	0.126984	0.125	0.125	0.126984	0.126984	0.123077	0.123077	0.125	0.125	0.147541	0.147541	0.180328	0.180328	0.133333	0.133333	0.140351	0.137931	0.16	0.173913	0.177778	0.177778	0.166667	0.163265	0.121212	0.108108	0.109589	0.112676	0.106667	0.105263	0.112676	0.119403	0.119403	0.121212	0.115942	0.1	0.097561	0.0963855	0.109589	0.0821918	0.0681818	0.0649351	0.0722892	0.0898876	0.0898876	0.0888889	0.108108	0.115942	0.111111	0.121212	0.150943	0.133333	0.131148	0.115942	0.0705882	0.0666667	0.0652174	0.0681818	0.0689655	0.0714286	0.0659341	0.0666667	0.0705882	0.0714286	0.075	0.0759494	0.0759494	0.0769231	0.075	0.0875	0.0909091	0.0875	0.0875	0.075	0.0897436	0.08	0.0779221	0.101449	0.0833333	0.0886076	0.0945946	0.0958904	0.0985915	0.102941	0.0972222	0.0933333	0.0933333	0.0921053	0.0933333	0.0933333	0.08	0.0821918	0.0821918	0.0945946	0.108108	0.136986	0.128571	0.125	0.106667	0.108108	0.0909091	0.0921053	0.0886076	0.1375	0.0823529	0.0833333	0.0714286	0.0705882	0.0875	0.075	0.0853659	0.0886076	0.0945946	0.0909091	0.0886076	0.0897436	0.0921053	0.12	0.101266	0.0886076	0.0833333	0.0675676	0.0810811	0.0714286	0.0612245	0.0659341	0.0689655	0.08	0.0987654	0.0987654	0.0941176	0.0843373	0.0864198	0.0759494	0.0722892	0.0759494	0.0759494	0.0759494	0.0759494	0.0864198	0.0864198	0.0853659	0.0833333	0.0813953	0.0843373	0.0843373	0.0864198	0.0843373	0.0736842	0.0736842	0.0823529	0.0759494	0.0740741	0.0740741	0.0843373	0.0853659	0.0843373	0.0804598	0.0786517	0.0823529	0.0833333	0.0833333	0.0823529	0.0804598	0.0804598	0.0823529	0.0875	0.0864198	0.0759494	0.0843373	0.0853659	0.0853659	0.0833333	0.0823529	0.08	0.08	0.0886076	0.0875	0.0853659	0.0853659	0.0864198	0.0875	0.0864198	0.0779221	0.0779221	0.0789474	0.0789474	0.0769231	0.0769231	0.0759494	0.0759494	0.0941176	0.0674157	0.0722892	0.0705882	0.0697674	0.0909091	0.118421	0.0697674	0.0689655	0.0674157	0.107527	0.0843373	0.0652174	0.0666667	0.0697674	0.0697674	0.0705882	0.0833333	0.0869565	0.1	0.126761	0.114286	0.108434	0.0697674	0.0769231	0.0833333	0.0769231	0.076087	0.0864198	0.0909091	0.0869565	0.0869565	0.0869565	0.0882353	0.0857143	0.084507	0.084507	0.084507	0.0882353	0.0857143	0.0857143	0.0895522	0.0882353	0.0833333	0.0833333	0.0857143	0.109589	0.111111	0.105263	0.105263	0.109589	0.0857143	0.0857143	0.114286	0.0945946	0.1	0.1	0.0972222	0.0972222	0.1	0.0933333	0.0933333	0.0921053	0.0921053	0.0933333	0.0921053	0.0933333	0.0945946	0.0972222	0.0985915	0.123077	0.102941	0.102941	0.101449	0.0897436	0.0958904	0.0789474	0.0857143	0.0833333	0.084507	0.0857143	0.0923077	0.0972222	0.0921053	0.0779221	0.0779221	0.0909091	0.0933333	0.0921053	0.0909091	0.0921053	0.0933333	0.0909091	0.0705882	0.0689655	0.0689655	0.0697674	0.0714286	0.0705882	0.0705882	0.0705882	0.0714286	0.0759494	0.0769231	0.0769231	0.0722892	0.075	0.0759494	0.0789474	0.0909091	0.0731707	0.0804598	0.0898876	0.0879121	0.0898876	0.102273	0.0833333	0.0860215	0.0860215	0.0769231	0.0945946	0.0821918	0.0731707	0.0714286	0.0813953	0.0731707	0.0722892	0.0759494	0.101449	0.101449	0.102941	0.1	0.1	0.0952381	0.112903	0.0983607	0.134328	0.1	0.0952381	0.0952381	0.1	0.1	0.111111	0.0952381	0.111111	0.107692	0.0967742	0.118644	0.12963	0.1	0.111111	0.106667	0.108108	0.127273	0.0958904	0.0972222	0.0958904	0.104478	0.116667	0.122807	0.114286	0.129032	0.160714	0.0933333	0.0933333	0.0972222	0.0972222	0.0972222	0.0972222	0.0958904	0.0945946	0.0945946	0.0985915	0.0945946	0.0945946	0.0958904	0.0945946	0.0985915	0.0985915	0.0972222	0.0933333	0.0933333	0.0945946	0.0945946	0.0958904	0.0958904	0.0958904	0.0945946	0.0945946	0.0972222	0.126984	0.126984	0.123077	0.123077	0.151515	0.0909091	0.0983607	0.0983607	0.0983607	0.0983607	0.0983607	0.0983607	0.09375	0.09375	0.09375	0.09375	0.09375	0.0967742	0.101695	0.101695	0.1	0.1	0.1	0.1	0.1	0.125	0.126984	0.101695	0.1	0.0967742	0.0909091	0.107143	0.105263	0.0967742	0.0952381	0.0952381	0.1	0.0983607	0.101695	0.0983607	0.0983607	0.1	0.1	0.103448	0.103448	0.105263	0.105263	0.105263	0.105263	0.105263	0.101695	0.101695	0.101695	0.101695	0.101695	0.101695	0.105263	0.09375	0.0895522	0.0952381	0.0923077	0.105263	0.109091	0.109091	0.107143	0.107143	0.134615	0.134615	0.14	0.137255	0.134615	0.137255	0.132075	0.12963	0.12963	0.12963	0.132075	0.12963	0.134615	0.145833	0.101695	0.101695	0.103448	0.103448	0.101695	0.103448	0.0983607	0.103448	0.0967742	0.103448	0.107143	0.1	0.107143	0.107143	0.101695	0.0983607	0.109375	0.0869565	0.0952381	0.1	0.0967742	0.0983607	0.0983607	0.0952381	0.106061	0.0909091	0.0810811	0.08	0.0769231	0.0769231	0.0714286	0.0735294	0.0746269	0.078125	0.0833333	0.0847458	0.0983607	0.0833333	0.078125	0.0793651	0.0793651	0.0819672	0.0746269	0.0746269	0.0704225	0.0694444	0.0641026	0.0810811	0.078125	0.078125	0.0757576	0.0568182	0.0574713	0.08	0.0694444	0.0684932	0.0757576	0.0684932	0.0657895	0.0684932	0.0684932	0.0735294	0.0757576	0.0704225	0.0704225	0.0694444	0.0886076	0.0759494	0.0853659	0.0641026	0.0617284	0.0581395	0.0515464	0.0581395	0.0617284	0.0581395	0.0617284	0.0694444	0.0657895	0.0595238	0.0632911	0.0704225	0.0588235	0.0666667	0.0649351	0.0617284	0.0609756	0.0632911	0.0666667	0.0649351	0.0649351	0.0731707	0.0714286	0.0632911	0.0694444	0.0694444	0.0694444	0.0641026	0.0641026	0.0641026	0.0625	0.0675676	0.0684932	0.0694444	0.0675676	0.107143	0.125	0.0857143	0.0869565	0.084507	0.0857143	0.084507	0.0985915	0.08	0.0759494	0.0810811	0.0810811	0.08	0.08	0.106061	0.107692	0.109375	0.0909091	0.0823529	0.0843373	0.0804598	0.0804598	0.0612245	0.0612245	0.0638298	0.0652174	0.0652174	0.0752688	0.0987654	0.0681818	0.0681818	0.0705882	0.0705882	0.0689655	0.0674157	0.0638298	0.0638298	0.0618557	0.0645161	0.0721649	0.0744681	0.0714286	0.0740741	0.0740741	0.0779221	0.075	0.0722892	0.0722892	0.0744681	0.08	0.0857143	0.0857143	0.0789474	0.0821918	0.0810811	0.0833333	0.0769231	0.0869565	0.084507	0.084507	0.0833333	0.0833333	0.0833333	0.084507	0.084507	0.0821918	0.0821918	0.0821918	0.0821918	0.084507	0.084507	0.0789474	0.0933333	0.103896	0.0864198	0.0823529	0.0853659	0.0921053	0.08	0.0869565	0.0821918	0.0909091	0.0843373	0.0795455	0.0795455	0.0752688	0.0744681	0.0744681	0.0744681	0.0714286	0.0681818	0.0689655	0.0681818	0.0833333	0.0853659	0.0864198	0.075	0.0759494	0.0759494	0.0759494	0.0769231	0.0810811	0.0759494	0.0779221	0.0779221	0.0714286	0.0789474	0.0681818	0.0645161	0.0674157	0.0779221	0.0714286	0.0705882	0.0659341	0.0652174	0.0560748	0.0566038	0.0666667	0.0659341	0.0705882	0.0697674	0.0638298	0.0714286	0.0618557	0.0731707	0.0789474	0.0786517	0.0804598	0.0823529	0.0813953	0.075	0.0740741	0.0722892	0.0879121	0.0714286	0.0740741	0.0779221	0.0759494	0.0952381	0.0895522	0.0869565	0.0731707	0.0731707	0.0789474	0.08	0.0769231	0.0795455	0.0957447	0.0869565	0.0860215	0.0833333	0.0736842	0.0631579	0.0666667	0.0786517	0.0697674	0.0689655	0.0645161	0.0625	0.0631579	0.07	0.08	0.0769231	0.0761905	0.0816327	0.09375	0.0727273	0.0849057	0.0740741	0.0560748	0.0588235	0.0606061	0.0571429	0.0707071	0.0666667	0.0857143	0.0769231	0.075	0.0638298	0.0638298	0.0693069	0.0636364	0.0642202	0.0550459	0.0545455	0.0594059	0.0517241	0.0521739	0.0521739	0.05	0.0504202	0.0483871	0.0487805	0.056	0.0603448	0.0608696	0.0608696	0.0583333	0.0583333	0.0564516	0.0603448	0.0598291	0.0569106	0.0491803	0.0495868	0.0495868	0.0512821	0.0491803	0.057377	0.0608696	0.0625	0.0545455	0.0526316	0.0517241	0.0598291	0.0619469	0.0540541	0.0535714	0.0560748	0.0582524	0.0555556	0.0560748	0.0576923	0.0555556	0.0555556	0.0582524	0.06	0.0618557	0.0612245	0.07	0.0659341	0.0681818	0.0674157	0.0786517	0.0795455	0.0777778	0.08	0.0714286	0.0721649	0.07	0.0679612	0.0648148	0.0648148	0.0673077	0.0654206	0.0648148	0.0679612	0.0648148	0.0625	0.0603448	0.0583333	0.0583333	0.0578512	0.0655738	0.0672269	0.0725806	0.0634921	0.064	0.0650407	0.0655738	0.0655738	0.0689655	0.0661157	0.0695652	0.0672269	0.0655738	0.064	0.0629921	0.0634921	0.0610687	0.0620155	0.0610687	0.0615385	0.0610687	0.0645161	0.0661157	0.0695652	0.0689655	0.0615385	0.0661765	0.0629371	0.0588235	0.057971	0.057971	0.0559006	0.0596026	0.0604027	0.062069	0.0647482	0.0601504	0.0606061	0.0601504	0.0629921	0.0645161	0.0620155	0.0650407	0.0683761	0.0677966	0.0645161	0.0638298	0.0555556	0.056338	0.0647482	0.0612245	0.0656934	0.0638298	0.0629371	0.0608108	0.0612245	0.0604027	0.0588235	0.056962	0.0566038	0.0542169	0.0545455	0.0555556	0.0552147	0.0481928	0.0484848	0.05	0.0512821	0.0519481	0.0522876	0.0509554	0.0503145	0.0529412	0.0470588	0.0454545	0.0545455	0.0377358	0.0377358	0.0338983	0.0338983	0.0508475	0.0338983	0.0338983	0.0357143	0.0338983	0.0338983	0.0338983	0.0338983	0.0338983	0.0357143	0.04	0.04	0.0392157	0.0392157	0.0392157	0.0392157	0.0392157	0.0392157	0.0392157	0.0392157	0.0392157	0.0392157	0.0392157	0.0392157	0.0392157	0.0392157	0.0384615
COCONUT	ClC=1C=CC2=CC(O)=C(N=C2C1)C3=NC(CS3)C4SCC(N4)C(=N)O	0.021978	0.021978	0.0229885	0.0229885	0.0229885	0.0227273	0.0227273	0.0227273	0.0217391	0.0217391	0.021978	0.021978	0.0227273	0.0227273	0.032967	0.032967	0.0344828	0.0348837	0.0333333	0.0333333	0.032967	0.0322581	0.0333333	0.0333333	0.0319149	0.0319149	0.0222222	0.0212766	0.0212766	0.0212766	0.0210526	0.0210526	0.0206186	0.0206186	0.0206186	0.0210526	0.0204082	0.0204082	0.0204082	0.0204082	0.0208333	0.0208333	0.0217391	0.0217391	0.0217391	0.0206186	0.0206186	0.0206186	0.0206186	0.0215054	0.0215054	0.0208333	0.0212766	0.0206186	0.0227273	0.0212766	0.0215054	0.0337079	0.0337079	0.0337079	0.0337079	0.0337079	0.0340909	0.0344828	0.0344828	0.0352941	0.0227273	0.0229885	0.0361446	0.0361446	0.0348837	0.0344828	0.0319149	0.0337079	0.0340909	0.0348837	0.0357143	0.0357143	0.0357143	0.0357143	0.0232558	0.0238095	0.0235294	0.0222222	0.0222222	0.021978	0.0227273	0.0227273	0.0206186	0.0206186	0.0217391	0.0224719	0.021978	0.021978	0.021978	0.021978	0.0212766	0.0212766	0.0227273	0.0227273	0.0227273	0.0227273	0.0212766	0.0212766	0.03125	0.0212766	0.0210526	0.0208333	0.0215054	0.02	0.0217391	0.0208333	0.0217391	0.0208333	0.0210526	0.032967	0.0227273	0.0235294	0.0238095	0.0238095	0.0229885	0.0348837	0.0352941	0.0357143	0.0357143	0.0232558	0.0232558	0.0232558	0.0232558	0.0232558	0.0674157	0.0674157	0.0674157	0.0652174	0.0689655	0.0689655	0.0705882	0.0666667	0.0674157	0.0674157	0.0674157	0.0731707	0.0736842	0.0990991	0.0990991	0.0982143	0.0606061	0.0588235	0.0631579	0.0661157	0.0661157	0.0661157	0.0857143	0.0833333	0.0625	0.0629921	0.110236	0.0756303	0.0636364	0.0677966	0.0598291	0.0569106	0.0655738	0.0923077	0.0916031	0.0923077	0.12069	0.0952381	0.112	0.119048	0.105691	0.101562	0.0956522	0.112069	0.0932203	0.0977444	0.0984848	0.0806452	0.128	0.108527	0.10274	0.119718	0.104895	0.0683761	0.0737705	0.0731707	0.0810811	0.0762712	0.0840336	0.0882353	0.0873786	0.0857143	0.0816327	0.079646	0.0775862	0.0769231	0.0833333	0.0762712	0.075	0.0731707	0.072	0.072	0.0775862	0.0854701	0.0873016	0.0813008	0.0847458	0.088	0.0977444	0.0909091	0.0930233	0.0901639	0.0894309	0.0746269	0.0780142	0.080292	0.0820896	0.0735294	0.0740741	0.0740741	0.0719424	0.0791367	0.0746269	0.080292	0.080292	0.0797101	0.0808824	0.080292	0.080292	0.080292	0.0882353	0.0875912	0.0869565	0.0863309	0.0863309	0.0863309	0.0863309	0.0863309	0.0916031	0.0833333	0.0916031	0.0775194	0.0775194	0.0775194	0.0775194	0.0697674	0.0661765	0.0661765	0.0769231	0.0671642	0.0642857	0.0642857	0.0633803	0.0661765	0.0873016	0.0873016	0.0787402	0.0787402	0.0787402	0.0787402	0.078125	0.078125	0.0763359	0.0839695	0.0839695	0.0882353	0.0902256	0.0992366	0.100775	0.100775	0.05	0.056338	0.0583942	0.0430108	0.060241	0.0689655	0.101449	0.0933333	0.0945946	0.100719	0.0839161	0.0928571	0.107383	0.0886076	0.0896552	0.107383	0.1	0.1	0.0993377	0.101449	0.0933333	0.0958904	0.0955882	0.0984848	0.0977444	0.1	0.0939597	0.0915033	0.0909091	0.0921053	0.0903226	0.0903226	0.103448	0.101449	0.0872483	0.0886076	0.0958904	0.0784314	0.0909091	0.0821918	0.0878378	0.083871	0.0860927	0.0827586	0.0774648	0.0774648	0.0758621	0.0791367	0.0863309	0.0872483	0.0890411	0.0653595	0.08125	0.0927152	0.0948905	0.0909091	0.0921986	0.104478	0.106383	0.0884354	0.0972222	0.0909091	0.0890411	0.0972222	0.102941	0.104478	0.0921986	0.0984848	0.111111	0.110345	0.109589	0.10596	0.0813953	0.0980392	0.0980392	0.113636	0.107914	0.0872483	0.0769231	0.0759494	0.0764331	0.0860927	0.0872483	0.083871	0.08	0.0758621	0.0758621	0.0816327	0.0851064	0.0855263	0.0872483	0.0794702	0.08	0.0810811	0.0789474	0.0779221	0.11039	0.103896	0.0696203	0.083871	0.111111	0.0921053	0.0709677	0.0700637	0.0641026	0.0628931	0.0584416	0.0588235	0.0580645	0.0641026	0.0649351	0.0628931	0.0641026	0.0625	0.0625	0.0522876	0.0512821	0.0863309	0.0647059	0.0654762	0.0778443	0.083871	0.0774194	0.0754717	0.0827068	0.0793651	0.08	0.0687023	0.0687023	0.0634921	0.0526316	0.0530303	0.057554	0.0438596	0.0480769	0.0458716	0.0446429	0.0442478	0.046729	0.046729	0.0446429	0.0377358	0.0625	0.0909091	0.0909091	0.0882353	0.0687023	0.0687023	0.0550459	0.0550459	0.0550459	0.046875	0.0441176	0.0441176	0.0458015	0.0458015	0.0458015	0.0444444	0.0472441	0.046875	0.046875	0.0492958	0.0642857	0.0638298	0.048951	0.045045	0.0384615	0.0384615	0.0373832	0.0366972	0.036036	0.036036	0.0338983	0.0353982	0.0353982	0.0344828	0.0363636	0.0347826	0.0338983	0.0333333	0.05	0.05	0.0487805	0.048	0.0446429	0.046729	0.0350877	0.0350877	0.0350877	0.0338983	0.0338983	0.0338983	0.0434783	0.0583942	0.0583942	0.0592593	0.0592593	0.0265487	0.0265487	0.0265487	0.0265487	0.0280374	0.0280374	0.0280374	0.0280374	0.0280374	0.0280374	0.027027	0.027027	0.0306122	0.0306122	0.0306122	0.0288462	0.03	0.03	0.03	0.03	0.0319149	0.0319149	0.0319149	0.0319149	0.0315789	0.0315789	0.0421053	0.0421053	0.04	0.04	0.057377	0.057377	0.057377	0.057377	0.057377	0.0603448	0.0603448	0.0603448	0.0603448	0.0603448	0.0515464	0.0520833	0.05	0.0535714	0.0458716	0.0490196	0.0792079	0.0740741	0.0761905	0.0818182	0.0592593	0.0592593	0.0677966	0.0672269	0.0661157	0.0666667	0.0454545	0.0434783	0.0458015	0.0461538	0.048	0.0447761	0.0437956	0.0681818	0.0681818	0.0708661	0.0737705	0.0769231	0.0786517	0.0843373	0.0813953	0.0654206	0.0721649	0.0721649	0.0721649	0.0721649	0.0721649	0.0721649	0.0707071	0.0686275	0.0642202	0.0636364	0.0636364	0.0693069	0.0666667	0.0582524	0.0582524	0.06	0.0347826	0.0431034	0.0454545	0.0454545	0.045045	0.045045	0.0357143	0.0357143	0.0357143	0.038835	0.0373832	0.0373832	0.0384615	0.0384615	0.038835	0.05	0.0485437	0.0384615	0.0392157	0.0380952	0.0380952	0.0408163	0.0490196	0.0531915	0.0465116	0.0465116	0.0449438	0.05	0.05	0.05	0.05	0.05	0.05	0.0515464	0.0515464	0.049505	0.0490196	0.0490196	0.047619	0.0454545	0.0454545	0.0454545	0.0618557	0.0618557	0.06	0.0652174	0.0537634	0.0555556	0.0581395	0.0581395	0.0568182	0.0568182	0.06	0.0645161	0.0526316	0.0744681	0.0744681	0.0777778	0.0736842	0.0736842	0.0784314	0.0379747	0.043956	0.0648148	0.0642202	0.0614035	0.0793651	0.0731707	0.0606061	0.0384615	0.0471698	0.0471698	0.0420168	0.042735	0.0350877	0.0392157	0.0392157	0.0263158	0.0254237	0.047619	0.0222222	0.0232558	0.0235294	0.0263158	0.0229885	0.0232558	0.0273973	0.0465116	0.0470588	0.0352941	0.037037	0.0357143	0.0361446	0.0326087	0.0326087	0.0326087	0.0309278	0.03125	0.0326087	0.030303	0.030303	0.0285714	0.0309278	0.0416667	0.0416667	0.0416667	0.0416667	0.0344828	0.0108696	0.0291262	0.0206186	0.0232558	0.0212766	0.0208333	0.0212766	0.0232558	0.0232558	0.0322581	0.0322581	0.0322581	0.0315789	0.0208333	0.0232558	0.0263158	0.025974	0.0119048	0.0119048	0.0119048	0.0111111	0.0111111	0.0111111	0.010989	0.0116279	0.0116279	0.011236	0.011236	0.0113636	0.0135135	0.0131579	0.0147059	0.0298507	0.0298507	0.0379747	0.0253165	0.0394737	0.0357143	0.0289855	0.0375	0.0238095	0.0138889	0.0133333	0.0133333	0.0119048	0.0190476	0.0222222	0.0434783	0.0263158	0.0263158	0.027027	0.0277778	0.0263158	0.0298507	0.0136986	0.0133333	0.0135135	0.0136986	0.08	0.0694444	0.0625	0.0810811	0.0603448	0.083871	0.0581395	0.0540541	0.0547945	0.0519481	0.045977	0.0465116	0.0454545	0.0595238	0.0588235	0.0588235	0.0595238	0.04	0.0365854	0.0519481	0.0533333	0.0470588	0.0337079	0.0617284	0.0333333	0.0285714	0.0288462	0.0344828	0.0555556	0.0555556	0.0555556	0.046875	0.0625	0.0776699	0.0824742	0.0666667	0.0648148	0.0673077	0.10084	0.0970874	0.0686275	0.0661157	0.0661157	0.0666667	0.0650407	0.0826446	0.0813008	0.0916667	0.0854701	0.0769231	0.08	0.0964912	0.0873016	0.0703125	0.0824742	0.0967742	0.0714286	0.0655738	0.0571429	0.0958904	0.0886076	0.091954	0.0821918	0.131148	0.125	0.128571	1	0.55	0.103093	0.0775862	0.1	0.136986	0.1125	0.1	0.101266	0.0886076	0.0864198	0.0759494	0.0740741	0.0526316	0.084507	0.0810811	0.0722892	0.0886076	0.0769231	0.0853659	0.0982143	0.0978261	0.0978261	0.0625	0.0947368	0.0777778	0.0824742	0.107843	0.0736842	0.0816327	0.0686275	0.0555556	0.0821918	0.08	0.0735294	0.0555556	0.0597015	0.0617284	0.047619	0.0729167	0.0666667	0.0675676	0.0655738	0.0506329	0.047619	0.0617284	0.0641026	0.0632911	0.0625	0.047619	0.0493827	0.0481928	0.0493827	0.0519481	0.047619	0.0365854	0.0379747	0.0375	0.0447761	0.0405405	0.0422535	0.0487805	0.0595238	0.0810811	0.0519481	0.0891089	0.0454545	0.0421053	0.0759494	0.0610687	0.0615385	0.047619	0.0490196	0.0505051	0.0555556	0.0566038	0.047619	0.0952381	0.109091	0.0666667	0.0655738	0.0701754	0.075	0.11	0.104762	0.0535714	0.0701754	0.0337838	0.0367647	0.034965	0.0314961	0.04	0.0420168	0.0625	0.0559441	0.0666667	0.0479452	0.047619	0.041958	0.0402685	0.0397351	0.0413793	0.0410959	0.0410959	0.0409357	0.0483871	0.0441176	0.0410959	0.0437956	0.0387597	0.0373134	0.0451128	0.0434783	0.0437956	0.037594	0.0381679	0.0367647	0.037037	0.0486111	0.0597015	0.0642857	0.0629371	0.0543478	0.0465116	0.0493827	0.0595238	0.0618557	0.0561798	0.0561798	0.0561798	0.0625	0.0531915	0.0566038	0.0520833	0.0520833	0.038835	0.0736842	0.0686275	0.0795455	0.0888889	0.0786517	0.0804598	0.0795455	0.0983607	0.0991736	0.1	0.10084	0.0967742	0.0952381	0.0944882	0.107914	0.0826446	0.109677	0.0820896	0.081761	0.0943396	0.0882353	0.083871	0.0709677	0.0967742	0.0674847	0.0967742	0.101449	0.100719	0.0857143	0.0863309	0.0897436	0.101911	0.0708661	0.0789474	0.0828025	0.0764331	0.0745342	0.0722892	0.0759494	0.075	0.0731707	0.075	0.0864198	0.09375	0.0949367	0.09375	0.0645161	0.0779221	0.0769231	0.0909091	0.107383	0.0945946	0.0776699	0.0747664	0.0776699	0.0784314	0.091954	0.0930233	0.0714286	0.0714286	0.08	0.08	0.108434	0.1	0.1	0.0941176	0.103448	0.137931	0.139241	0.0813953	0.0930233	0.091954	0.141176	0.116279	0.0689655	0.0731707	0.0804598	0.0930233	0.11236	0.136986	0.150685	0.142857	0.0810811	0.0985915	0.0909091	0.0833333	0.0810811	0.105263	0.0930233	0.0879121	0.0879121	0.0918367	0.0918367	0.104651	0.105882	0.105882	0.108108	0.108108	0.109589	0.123288	0.125	0.105263	0.103896	0.1	0.108108	0.105263	0.0886076	0.1	0.102564	0.0795455	0.0795455	0.0843373	0.0963855	0.0985915	0.102941	0.106061	0.103896	0.0985915	0.0945946	0.123288	0.101449	0.104478	0.102941	0.102941	0.0985915	0.111111	0.0945946	0.102941	0.107692	0.126984	0.123077	0.102941	0.102941	0.123288	0.128205	0.128205	0.102941	0.119403	0.125	0.109375	0.112903	0.116667	0.107692	0.0967742	0.117647	0.111111	0.111111	0.0897436	0.101266	0.0963855	0.139241	0.126761	0.0952381	0.097561	0.118421	0.1	0.0853659	0.0843373	0.0952381	0.078125	0.0813008	0.0813008	0.078125	0.0806452	0.0840336	0.0869565	0.0833333	0.0862069	0.0909091	0.0934579	0.10101	0.104167	0.102041	0.09	0.101124	0.104651	0.0860215	0.0956522	0.0825688	0.0909091	0.0825688	0.0803571	0.0873786	0.0727273	0.0776699	0.0978261	0.0927835	0.0873786	0.1	0.0879121	0.0860215	0.0860215	0.0842105	0.0888889	0.0909091	0.0824742	0.0808081	0.0851064	0.116883	0.108108	0.111111	0.126984	0.0909091	0.108108	0.125	0.0875	0.109589	0.0744681	0.0869565	0.0869565	0.0869565	0.111111	0.0909091	0.104167	0.107527	0.103896	0.0789474	0.0789474	0.08	0.0810811	0.0833333	0.0857143	0.0821918	0.08	0.0933333	0.0857143	0.0740741	0.0853659	0.0987654	0.105263	0.0731707	0.0714286	0.0804598	0.0722892	0.0731707	0.0740741	0.0705882	0.0714286	0.0740741	0.0705882	0.0689655	0.0666667	0.0652174	0.0652174	0.0689655	0.0714286	0.0731707	0.0705882	0.0833333	0.084507	0.0895522	0.0909091	0.109589	0.0985915	0.109589	0.102941	0.104478	0.106061	0.112903	0.09375	0.09375	0.0909091	0.1	0.1	0.101449	0.123288	0.08	0.102941	0.109375	0.125	0.106061	0.0909091	0.0810811	0.0945946	0.0821918	0.0857143	0.0869565	0.0789474	0.0649351	0.109756	0.0909091	0.0888889	0.0882353	0.0891089	0.0927835	0.0795455	0.0813953	0.0714286	0.114583	0.0869565	0.0869565	0.108696	0.0957447	0.076087	0.0860215	0.0752688	0.09	0.0860215	0.0603448	0.0656934	0.0645161	0.0683761	0.0769231	0.0769231	0.0714286	0.0825688	0.0825688	0.0917431	0.0720721	0.0833333	0.0769231	0.0775862	0.075	0.0650407	0.0841121	0.13253	0.07	0.0909091	0.106383	0.0841121	0.0769231	0.079646	0.0727273	0.0810811	0.0833333	0.0818182	0.0776699	0.0816327	0.0842105	0.0869565	0.0978261	0.0947368	0.0927835	0.09375	0.0833333	0.105769	0.0776699	0.0865385	0.0857143	0.0776699	0.0857143	0.0934579	0.0990099	0.0840336	0.0731707	0.0666667	0.0687023	0.0610687	0.0671642	0.0687023	0.0780142	0.0620155	0.0615385	0.0645161	0.0645161	0.0620155	0.0825688	0.0825688	0.0818182	0.0661765	0.0687023	0.0638298	0.062069	0.0681818	0.0656934	0.0676692	0.0708661	0.0733945	0.0714286	0.113402	0.112245	0.0824742	0.0786517	0.0808081	0.0784314	0.0967742	0.091954	0.0933333	0.0963855	0.103896	0.097561	0.0897436	0.0795455	0.0673077	0.0744681	0.0555556	0.0921053	0.0898876	0.0681818	0.0714286	0.0864198	0.0705882	0.0869565	0.0759494	0.0759494	0.0714286	0.1	0.0963855	0.091954	0.0697674	0.0705882	0.0689655	0.0989011	0.104167	0.076087	0.1	0.11236	0.103448	0.0909091	0.0930233	0.105882	0.125	0.113636	0.117647	0.101266	0.108434	0.0952381	0.0930233	0.091954	0.0941176	0.0808081	0.0776699	0.0761905	0.0860215	0.08	0.0792079	0.0792079	0.0851064	0.0824742	0.0824742	0.0851064	0.0816327	0.0808081	0.0631579	0.0681818	0.0897436	0.0921053	0.0897436	0.0792079	0.09375	0.0970874	0.07	0.0707071	0.0707071	0.0769231	0.0721649	0.0752688	0.076087	0.0777778	0.0769231	0.076087	0.076087	0.0714286	0.0714286	0.0744681	0.0744681	0.0879121	0.0909091	0.0886076	0.1	0.0941176	0.0941176	0.0921053	0.0930233	0.0886076	0.0875	0.0897436	0.0875	0.0886076	0.136364	0.106667	0.106667	0.1	0.0909091	0.0886076	0.0864198	0.0930233	0.133333	0.0985915	0.12987	0.111111	0.105263	0.102564	0.0824742	0.0860215	0.0851064	0.103896	0.0638298	0.0813953	0.075	0.0886076	0.105263	0.091954	0.10101	0.0978261	0.107143	0.107143	0.116883	0.139241	0.111111	0.102273	0.097561	0.0941176	0.0879121	0.1125	0.101266	0.108108	0.106667	0.0933333	0.0933333	0.0779221	0.1	0.115385	0.114286	0.102941	0.111111	0.0958904	0.107143	0.109756	0.104651	0.108108	0.105263	0.106667	0.0886076	0.109756	0.117647	0.107143	0.112676	0.0875	0.0789474	0.0769231	0.075	0.0740741	0.0714286	0.0660377	0.0843373	0.0963855	0.0864198	0.0875	0.0823529	0.0736842	0.0752688	0.0786517	0.0952381	0.1125	0.0972222	0.103896	0.107143	0.0888889	0.0769231	0.0769231	0.097561	0.0897436	0.097561	0.116883	0.101266	0.123288	0.0897436	0.106667	0.126761	0.0945946	0.0958904	0.111111	0.106667	0.105263	0.109589	0.0945946	0.109589	0.0987654	0.097561	0.0813953	0.0810811	0.0810811	0.0909091	0.121212	0.0857143	0.101449	0.101449	0.115942	0.1	0.103896	0.0921053	0.0933333	0.0875	0.0886076	0.102564	0.102564	0.0886076	0.0933333	0.111111	0.109589	0.0857143	0.12	0.152778	0.111111	0.0857143	0.0857143	0.0921053	0.0972222	0.0972222	0.111111	0.101449	0.115942	0.0857143	0.1	0.08	0.0921053	0.0821918	0.0833333	0.0833333	0.084507	0.0958904	0.0958904	0.0945946	0.109589	0.109589	0.123288	0.0875	0.0882353	0.0972222	0.105263	0.0933333	0.0886076	0.0843373	0.097561	0.1125	0.109589	0.109589	0.0857143	0.0972222	0.123288	0.121622	0.118421	0.148649	0.121951	0.0921053	0.0921053	0.0945946	0.16	0.111111	0.103448	0.109375	0.0985915	0.1	0.10989	0.107527	0.0967742	0.1	0.104651	0.0843373	0.0941176	0.0898876	0.0927835	0.1	0.0952381	0.0813953	0.135135	0.150685	0.111111	0.0833333	0.1	0.104478	0.107692	0.112903	0.101449	0.117647	0.112903	0.104478	0.121212	0.107692	0.115942	0.106061	0.0952381	0.0952381	0.0952381	0.0967742	0.112903	0.0895522	0.0657895	0.0804598	0.0722892	0.0886076	0.0882353	0.106061	0.0769231	0.0921053	0.0779221	0.08	0.0724638	0.0909091	0.0810811	0.0571429	0.0571429	0.0540541	0.0571429	0.056338	0.0895522	0.0746269	0.0684932	0.0571429	0.0571429	0.0597015	0.0597015	0.0645161	0.0666667	0.0571429	0.0519481	0.0519481	0.0649351	0.0632911	0.0810811	0.0666667	0.0571429	0.056338	0.0540541	0.0540541	0.0571429	0.0547945	0.0533333	0.0533333	0.0493827	0.0461538	0.0447761	0.0821918	0.0571429	0.0606061	0.0597015	0.0533333	0.0740741	0.060241	0.0740741	0.0823529	0.0681818	0.0823529	0.0897436	0.08	0.0857143	0.0789474	0.0927835	0.0853659	0.155844	0.102941	0.0886076	0.0833333	0.0786517	0.144928	0.125	0.0963855	0.0864198	0.0632911	0.0724638	0.0757576	0.0847458	0.0895522	0.0714286	0.0810811	0.0735294	0.0895522	0.103896	0.102564	0.105263	0.0574713	0.0681818	0.060241	0.0731707	0.0731707	0.0674157	0.0555556	0.0520833	0.0340909	0.0394737	0.0684932	0.0361446	0.0487805	0.0617284	0.0454545	0.045977	0.0470588	0.047619	0.0731707	0.0609756	0.0609756	0.0617284	0.060241	0.0757576	0.0746269	0.084507	0.0759494	0.0561798	0.0555556	0.0519481	0.0657895	0.0694444	0.0547945	0.0547945	0.0641026	0.0681818	0.0681818	0.0487805	0.0641026	0.0694444	0.0574713	0.0689655	0.0843373	0.0909091	0.0921053	0.0921053	0.0795455	0.0786517	0.0581395	0.0588235	0.047619	0.0705128	0.109244	0.107438	0.10084	0.0703125	0.0703125	0.0826446	0.0714286	0.0714286	0.0733945	0.091954	0.0952381	0.104651	0.0941176	0.0681818	0.0804598	0.0769231	0.046729	0.0679612	0.0673077	0.0660377	0.0630631	0.0740741	0.0660377	0.0673077	0.0648148	0.0686275	0.0660377	0.0842105	0.0795455	0.0860215	0.0769231	0.08	0.0769231	0.0660377	0.0754717	0.0625	0.0631579	0.0645161	0.0645161	0.0759494	0.0625	0.0632911	0.0909091	0.0886076	0.084507	0.0864198	0.0804598	0.0909091	0.0833333	0.107143	0.0759494	0.0769231	0.0769231	0.0779221	0.115385	0.115385	0.101266	0.101266	0.1125	0.126582	0.0909091	0.113924	0.0963855	0.0941176	0.106667	0.108108	0.105882	0.107527	0.0808081	0.0816327	0.0957447	0.0947368	0.114583	0.103093	0.111111	0.0957447	0.0978261	0.102273	0.117647	0.108434	0.109756	0.111111	0.0921053	0.0985915	0.115942	0.132353	0.0945946	0.123288	0.115942	0.0985915	0.130435	0.125	0.0985915	0.0897436	0.105882	0.125	0.119565	0.119565	0.116279	0.136364	0.129412	0.111111	0.1125	0.102564	0.130435	0.136364	0.149254	0.134328	0.123077	0.111111	0.147059	0.136986	0.125	0.15493	0.104651	0.105882	0.121951	0.0851064	0.0816327	0.10989	0.127907	0.107143	0.141026	0.12987	0.12987	0.146667	0.12	0.123288	0.147059	0.142857	0.111111	0.130435	0.15493	0.15493	0.148649	0.123288	0.134328	0.134328	0.1	0.0933333	0.121622	0.0921053	0.0886076	0.0897436	0.128205	0.175	0.0638298	0.0705882	0.0823529	0.0804598	0.142857	0.128205	0.1	0.157895	0.133333	0.115942	0.09	0.0882353	0.091954	0.0989011	0.115942	0.112676	0.112676	0.0853659	0.131579	0.132353	0.1	0.1	0.108108	0.116883	0.111111	0.128571	0.121951	0.116279	0.0909091	0.0963855	0.0898876	0.103448	0.128205	0.1125	0.1125	0.113402	0.0967742	0.0963855	0.109756	0.0869565	0.0879121	0.109756	0.0963855	0.0743802	0.0909091	0.0810811	0.0824742	0.0869565	0.0813953	0.0875	0.0843373	0.111111	0.0840336	0.0909091	0.102273	0.111111	0.102273	0.111111	0.111111	0.0879121	0.108434	0.0909091	0.0927835	0.0927835	0.0792079	0.09375	0.0804598	0.076087	0.0967742	0.0947368	0.09375	0.0833333	0.09375	0.0947368	0.076087	0.0898876	0.0666667	0.113636	0.121951	0.125	0.0892857	0.0865385	0.0849057	0.0833333	0.0921053	0.0843373	0.0898876	0.122222	0.108696	0.179775	0.115789	0.130435	0.133333	0.112245	0.101124	0.170455	0.2	0.121951	0.148649	0.12987	0.135135	0.138889	0.150685	0.220588	0.214286	0.253731	0.22973	0.306667	0.25641	0.162791	0.162791	0.240506	0.266667	0.266667	0.25	0.25	0.24359	0.324675	0.324675	0.302326	0.305882	0.313953	0.302326	0.284091	0.284091	0.274725	0.188119	0.188235	0.179775	0.170455	0.170455	0.153846	0.153846	0.138614	0.135922	0.134615	0.13253	0.1375	0.2	0.171053	0.162162	0.19802	0.228261	0.228261	0.0952381	0.0744681	0.0888889	0.0879121	0.0816327	0.0833333	0.0842105	0.0833333	0.0879121	0.0952381	0.0804598	0.0786517	0.0777778	0.0777778	0.0769231	0.0952381	0.091954	0.0789474	0.0769231	0.0769231	0.0860215	0.0833333	0.0697674	0.114583	0.142857	0.116883	0.125	0.130952	0.115789	0.112245	0.0714286	0.0769231	0.0779221	0.0731707	0.0933333	0.0759494	0.0921053	0.111111	0.102941	0.09375	0.0895522	0.0869565	0.0972222	0.0759494	0.0810811	0.0860215	0.097561	0.0952381	0.0804598	0.0786517	0.0729167	0.07	0.0729167	0.0714286	0.07	0.07	0.07	0.0714286	0.0714286	0.0714286	0.0804598	0.0823529	0.076087	0.104167	0.0961538	0.109756	0.111111	0.109756	0.113208	0.0891089	0.0776699	0.10101	0.0957447	0.0873786	0.100917	0.0909091	0.0884956	0.0884956	0.0854701	0.0756303	0.078125	0.0940171	0.0810811	0.11828	0.13253	0.13253	0.0864198	0.119565	0.0824742	0.0833333	0.0957447	0.0842105	0.0989011	0.0736842	0.0860215	0.10989	0.125	0.0869565	0.0990099	0.0918367	0.0927835	0.0909091	0.0833333	0.0808081	0.09375	0.0816327	0.0842105	0.0776699	0.0808081	0.09375	0.09	0.0978261	0.105263	0.0918367	0.0909091	0.104167	0.1	0.103093	0.104167	0.112245	0.0990099	0.0947368	0.108696	0.0967742	0.0957447	0.1	0.1	0.0918367	0.0927835	0.09375	0.115789	0.104167	0.0927835	0.09375	0.0851064	0.0842105	0.0842105	0.09	0.0987654	0.1	0.115385	0.1125	0.111111	0.0963855	0.0952381	0.0963855	0.097561	0.091954	0.0860215	0.146667	0.0833333	0.0729167	0.0736842	0.0736842	0.0458716	0.0866142	0.0818182	0.0833333	0.0891089	0.0888889	0.117021	0.06	0.07	0.0714286	0.0795455	0.0930233	0.091954	0.0873786	0.0825688	0.0978261	0.0888889	0.0909091	0.0891089	0.123711	0.09375	0.0918367	0.0792079	0.0873786	0.0882353	0.0882353	0.08	0.0873786	0.0873786	0.0769231	0.117021	0.106383	0.11828	0.107143	0.0808081	0.0909091	0.09	0.102041	0.130435	0.125	0.136364	0.120879	0.126437	0.126437	0.115789	0.105769	0.103093	0.102804	0.0927835	0.0851064	0.131868	0.11828	0.126437	0.135802	0.103896	0.0875	0.0921053	0.0833333	0.0945946	0.0945946	0.08	0.0945946	0.0810811	0.0853659	0.0568182	0.0804598	0.111111	0.0990099	0.0813953	0.102564	0.116883	0.109756	0.119048	0.107143	0.107143	0.121951	0.123457	0.109756	0.105882	0.111111	0.0930233	0.0898876	0.091954	0.0879121	0.0989011	0.09375	0.0888889	0.104651	0.103448	0.104651	0.103448	0.101124	0.0860215	0.0879121	0.0957447	0.08	0.0842105	0.0816327	0.0786517	0.0930233	0.105882	0.108434	0.0909091	0.102273	0.0888889	0.0898876	0.0930233	0.0879121	0.0681818	0.0823529	0.0963855	0.091954	0.0786517	0.0947368	0.0978261	0.0978261	0.0978261	0.0918367	0.102273	0.102273	0.0824742	0.0851064	0.0888889	0.0909091	0.114943	0.102273	0.102273	0.102273	0.102273	0.103448	0.0989011	0.0989011	0.101124	0.102273	0.0989011	0.0957447	0.0957447	0.0978261	0.0849057	0.076087	0.0840336	0.0898876	0.0898876	0.0898876	0.0860215	0.0909091	0.109756	0.117647	0.111111	0.0898876	0.103448	0.114943	0.0731707	0.0823529	0.091954	0.0786517	0.103448	0.091954	0.0869565	0.0888889	0.0941176	0.0941176	0.0963855	0.0804598	0.0804598	0.0769231	0.0786517	0.0795455	0.104651	0.0941176	0.0941176	0.0930233	0.0795455	0.0813953	0.108434	0.0823529	0.0833333	0.0795455	0.076087	0.1	0.0930233	0.0786517	0.0520833	0.0631579	0.0625	0.0510204	0.0568182	0.0595238	0.0568182	0.0416667	0.039604	0.040404	0.0531915	0.0520833	0.06	0.06	0.0625	0.0625	0.0625	0.0625	0.0666667	0.0681818	0.0625	0.0625	0.0606061	0.0631579	0.0631579	0.0736842	0.0752688	0.0744681	0.0795455	0.0833333	0.0697674	0.0833333	0.0795455	0.0795455	0.0697674	0.0697674	0.0537634	0.0543478	0.0574713	0.0568182	0.0823529	0.0537634	0.0769231	0.0689655	0.0930233	0.0843373	0.0930233	0.0769231	0.0631579	0.0707071	0.0707071	0.0816327	0.09375	0.0875	0.060241	0.05	0.0617284	0.043956	0.08	0.0897436	0.0795455	0.0759494	0.0674157	0.0618557	0.0659341	0.0588235	0.08	0.0612245	0.0618557	0.0777778	0.0666667	0.0869565	0.0752688	0.0769231	0.0833333	0.0714286	0.0674157	0.0659341	0.0568182	0.0631579	0.0769231	0.0736842	0.0744681	0.0638298	0.0795455	0.0813953	0.0681818	0.0689655	0.0666667	0.0879121	0.0631579	0.076087	0.126437	0.0659341	0.0674157	0.0689655	0.0786517	0.0769231	0.0769231	0.0679612	0.0721649	0.0882353	0.0909091	0.0707965	0.0708661	0.08	0.0737705	0.0731707	0.0756303	0.0737705	0.0708661	0.0731707	0.0692308	0.0775194	0.075188	0.0740741	0.0775194	0.0787402	0.0819672	0.0793651	0.0708661	0.0731707	0.0775862	0.075	0.075	0.0775862	0.0833333	0.0810811	0.0818182	0.0782609	0.0769231	0.0775862	0.0841121	0.0784314	0.0792079	0.08	0.114943	0.120879	0.0918367	0.0927835	0.0957447	0.0898876	0.0930233	0.0860215	0.0851064	0.0909091	0.0898876	0.0808081	0.0792079	0.0842105	0.0842105	0.076087	0.0833333	0.0860215	0.09375	0.0816327	0.0744681	0.0744681	0.0777778	0.0752688	0.0744681	0.0744681	0.0714286	0.0707071	0.0769231	0.0824742	0.0721649	0.0777778	0.0769231	0.0804598	0.0777778	0.0795455	0.0752688	0.0736842	0.0777778	0.0786517	0.0769231	0.0769231	0.0777778	0.0786517	0.0795455	0.0833333	0.0823529	0.0823529	0.0833333	0.0853659	0.0804598	0.076087	0.0888889	0.101124	0.0804598	0.0795455	0.0777778	0.0813953	0.0833333	0.0843373	0.0681818	0.0631579	0.0744681	0.0769231	0.0769231	0.0752688	0.0736842	0.0752688	0.08	0.0729167	0.0707071	0.076087	0.0752688	0.0744681	0.0744681	0.0736842	0.0721649	0.0721649	0.0736842	0.0744681	0.0769231	0.0736842	0.0795455	0.0689655	0.0813953	0.12987	0.0909091	0.0842105	0.0952381	0.108434	0.0930233	0.0909091	0.0804598	0.0714286	0.0721649	0.076087	0.0795455	0.0795455	0.0813953	0.0864198	0.0853659	0.075	0.0810811	0.0449438	0.0434783	0.0722892	0.0792079	0.0808081	0.0786517	0.0689655	0.0886076	0.101266	0.0824742	0.0808081	0.0833333	0.0869565	0.08	0.104651	0.0666667	0.0879121	0.097561	0.0864198	0.0963855	0.0886076	0.0897436	0.0897436	0.0833333	0.0843373	0.0833333	0.0744681	0.0804598	0.0958904	0.0921053	0.0921053	0.101266	0.0987654	0.103448	0.106667	0.0933333	0.0864198	0.0886076	0.0898876	0.102564	0.105882	0.104651	0.0967742	0.0897436	0.0897436	0.0897436	0.060241	0.0898876	0.0918367	0.0857143	0.0927835	0.1	0.0842105	0.0879121	0.0869565	0.0898876	0.0909091	0.097561	0.097561	0.097561	0.097561	0.097561	0.097561	0.097561	0.108108	0.0897436	0.0731707	0.0843373	0.0879121	0.0857143	0.0943396	0.0877193	0.106796	0.0854701	0.0925926	0.0833333	0.112245	0.0934579	0.0917431	0.0862069	0.0840336	0.0948276	0.092437	0.0940171	0.0940171	0.101852	0.101852	0.104762	0.104762	0.103774	0.100917	0.101852	0.0909091	0.108911	0.1	0.0884956	0.0943396	0.103774	0.0943396	0.0961538	0.105769	0.0952381	0.0961538	0.114583	0.114583	0.113402	0.108911	0.108911	0.0961538	0.1	0.1	0.11215	0.102804	0.102804	0.0847458	0.0869565	0.0877193	0.0877193	0.0982143	0.0956522	0.0990991	0.1	0.1	0.101852	0.102804	0.1	0.102804	0.100917	0.100917	0.115385	0.103774	0.103774	0.1	0.109091	0.1	0.102804	0.108911	0.101852	0.102804	0.103774	0.1	0.0982143	0.0982143	0.100917	0.0982143	0.0982143	0.0877193	0.100917	0.100917	0.0857143	0.09	0.118812	0.11	0.105769	0.0973451	0.0786517	0.0759494	0.0759494	0.0759494	0.0759494	0.0705882	0.0705882	0.0705882	0.0705882	0.0705882	0.0731707	0.0731707	0.0933333	0.0933333	0.097561	0.0843373	0.0958904	0.084507	0.0933333	0.0895522	0.107692	0.0895522	0.0833333	0.111111	0.112676	0.0933333	0.0857143	0.0869565	0.0909091	0.0833333	0.1	0.101449	0.109375	0.0972222	0.118421	0.0945946	0.0945946	0.0759494	0.0821918	0.0821918	0.101449	0.123288	0.1	0.0945946	0.109589	0.103896	0.105263	0.103896	0.0985915	0.09375	0.107692	0.1	0.108108	0.115942	0.134328	0.128571	0.145161	0.125	0.111111	0.121212	0.0983607	0.0952381	0.0952381	0.0909091	0.0857143	0.0897436	0.084507	0.102941	0.0923077	0.0909091	0.1	0.111111	0.115385	0.107692	0.09375	0.0882353	0.112676	0.0972222	0.0972222	0.0869565	0.0895522	0.0895522	0.0821918	0.0833333	0.0833333	0.0833333	0.0769231	0.0769231	0.0769231	0.0769231	0.0769231	0.075	0.075	0.075	0.075	0.0722892	0.0722892	0.0740741	0.0759494	0.0821918	0.0810811	0.08	0.0779221	0.075	0.0689655	0.0736842	0.0625	0.075	0.1	0.0731707	0.0721649	0.0721649	0.0769231	0.0761905	0.0925926	0.0833333	0.0666667	0.0775862	0.103448	0.0833333	0.0900901	0.0952381	0.0865385	0.0818182	0.0818182	0.0784314	0.0784314	0.0833333	0.0729167	0.0961538	0.0961538	0.0970874	0.0980392	0.0990099	0.10101	0.102041	0.10989	0.0786517	0.0729167	0.0721649	0.0721649	0.0729167	0.0842105	0.0933333	0.0843373	0.0833333	0.0888889	0.0777778	0.0674157	0.0697674	0.0731707	0.075	0.0921053	0.0897436	0.0963855	0.0963855	0.0879121	0.0869565	0.0824742	0.0786517	0.0823529	0.0769231	0.0744681	0.0795455	0.0833333	0.0843373	0.097561	0.0909091	0.0777778	0.0777778	0.0786517	0.0786517	0.0769231	0.0769231	0.0898876	0.0898876	0.091954	0.091954	0.114943	0.114943	0.0813953	0.0813953	0.0843373	0.0833333	0.0921053	0.0972222	0.0985915	0.0985915	0.0945946	0.0933333	0.125	0.114583	0.115789	0.11828	0.113402	0.112245	0.11828	0.123596	0.123596	0.125	0.120879	0.107843	0.105769	0.104762	0.115789	0.11828	0.101852	0.114583	0.106796	0.0990991	0.0990991	0.0982143	0.103093	0.0851064	0.0824742	0.0879121	0.102564	0.0941176	0.0804598	0.0967742	0.115385	0.110092	0.0884956	0.101852	0.0925926	0.116505	0.0892857	0.0803571	0.0740741	0.0747664	0.0882353	0.0891089	0.0891089	0.09	0.0882353	0.108911	0.09	0.0769231	0.0980392	0.0776699	0.0891089	0.0816327	0.0909091	0.0744681	0.0729167	0.0673077	0.0707071	0.0714286	0.0729167	0.0752688	0.0833333	0.0808081	0.07	0.0693069	0.0808081	0.0808081	0.0816327	0.0721649	0.0721649	0.0707071	0.0808081	0.102041	0.0833333	0.0707071	0.0693069	0.0808081	0.0686275	0.0693069	0.0673077	0.115385	0.0733945	0.0740741	0.0952381	0.0943396	0.0873786	0.0882353	0.0857143	0.0882353	0.0816327	0.0792079	0.0776699	0.0784314	0.08	0.09	0.0873786	0.0776699	0.0618557	0.0947368	0.09375	0.0849057	0.075	0.079646	0.0825688	0.0816327	0.0754717	0.0857143	0.0925926	0.0952381	0.0970874	0.0891089	0.0857143	0.0784314	0.0891089	0.0784314	0.0784314	0.0865385	0.0970874	0.0961538	0.0943396	0.0825688	0.0952381	0.0849057	0.0970874	0.0849057	0.0854701	0.0854701	0.0833333	0.0679612	0.0666667	0.0769231	0.0747664	0.0754717	0.0849057	0.0818182	0.0803571	0.0833333	0.0740741	0.0740741	0.0733945	0.0720721	0.0818182	0.0833333	0.0769231	0.0761905	0.0679612	0.0747664	0.0754717	0.0754717	0.0740741	0.0733945	0.0707071	0.0707071	0.0776699	0.0769231	0.0754717	0.0754717	0.0761905	0.0769231	0.0761905	0.0693069	0.0693069	0.07	0.07	0.0686275	0.0686275	0.0679612	0.0679612	0.0925926	0.0909091	0.0754717	0.0740741	0.0733945	0.0686275	0.1	0.0733945	0.0727273	0.0810811	0.0847458	0.0849057	0.0789474	0.0803571	0.0833333	0.0833333	0.0841121	0.0729167	0.0752688	0.0851064	0.09375	0.0842105	0.0833333	0.0733945	0.0792079	0.0740741	0.0695652	0.0689655	0.0761905	0.0792079	0.0869565	0.0869565	0.0869565	0.0879121	0.0860215	0.0851064	0.0851064	0.0851064	0.0879121	0.0978261	0.0978261	0.0769231	0.076087	0.0729167	0.0729167	0.0744681	0.0816327	0.0824742	0.0792079	0.0792079	0.0816327	0.0744681	0.0744681	0.0842105	0.0927835	0.0851064	0.0851064	0.0833333	0.0833333	0.0851064	0.07	0.0918367	0.102041	0.0909091	0.0918367	0.0909091	0.0918367	0.0927835	0.0947368	0.0957447	0.101124	0.0989011	0.0869565	0.0860215	0.0784314	0.0824742	0.0808081	0.0744681	0.0729167	0.0736842	0.0860215	0.0786517	0.0833333	0.0909091	0.0909091	0.0909091	0.09	0.0918367	0.0909091	0.09	0.0909091	0.0808081	0.0792079	0.0943396	0.0925926	0.0727273	0.0733945	0.0747664	0.0841121	0.0740741	0.0740741	0.0747664	0.0679612	0.0686275	0.0686275	0.0754717	0.0673077	0.0679612	0.0808081	0.09	0.0970874	0.101852	0.0892857	0.0877193	0.0892857	0.079646	0.0740741	0.0862069	0.0862069	0.0982143	0.0707071	0.0721649	0.0865385	0.0747664	0.0925926	0.0865385	0.0857143	0.0891089	0.0860215	0.0744681	0.0752688	0.0736842	0.0736842	0.0804598	0.0804598	0.0823529	0.0860215	0.0833333	0.0804598	0.0930233	0.0833333	0.0833333	0.0795455	0.0804598	0.0795455	0.0777778	0.0813953	0.0833333	0.116883	0.0963855	0.0795455	0.08	0.0808081	0.115385	0.09375	0.106383	0.09375	0.0879121	0.0952381	0.0987654	0.0842105	0.091954	0.0843373	0.0918367	0.0808081	0.0947368	0.0833333	0.0947368	0.106383	0.105263	0.104167	0.104167	0.0957447	0.0816327	0.0927835	0.09375	0.0927835	0.0842105	0.0842105	0.0833333	0.0808081	0.0808081	0.0816327	0.0927835	0.0824742	0.0824742	0.0824742	0.0816327	0.0816327	0.0833333	0.0909091	0.0909091	0.0888889	0.0888889	0.0860215	0.0777778	0.0952381	0.0823529	0.0823529	0.0823529	0.0823529	0.0952381	0.0795455	0.0795455	0.0795455	0.0795455	0.0795455	0.0813953	0.0843373	0.0843373	0.0833333	0.0833333	0.0833333	0.0833333	0.0833333	0.0898876	0.0909091	0.0843373	0.0833333	0.0813953	0.0777778	0.0875	0.1	0.0941176	0.105882	0.0930233	0.0963855	0.0952381	0.097561	0.0952381	0.108434	0.0963855	0.0963855	0.0853659	0.0853659	0.0864198	0.0864198	0.0864198	0.0864198	0.0864198	0.0843373	0.0843373	0.0843373	0.097561	0.0843373	0.097561	0.0864198	0.0795455	0.0769231	0.0804598	0.0909091	0.112245	0.102564	0.0886076	0.101266	0.101266	0.105263	0.105263	0.108108	0.106667	0.105263	0.121622	0.118421	0.102564	0.116883	0.116883	0.103896	0.102564	0.105263	0.111111	0.111111	0.111111	0.1125	0.1125	0.111111	0.1125	0.108434	0.1125	0.107143	0.1125	0.115385	0.109756	0.115385	0.115385	0.111111	0.0952381	0.0909091	0.0869565	0.0804598	0.0963855	0.0941176	0.108434	0.108434	0.0930233	0.0888889	0.0803571	0.09375	0.0816327	0.09	0.09	0.0989011	0.101124	0.0898876	0.0930233	0.097561	0.0853659	0.0952381	0.111111	0.119048	0.107143	0.107143	0.109756	0.102273	0.102273	0.0978261	0.0967742	0.0909091	0.105263	0.119048	0.105882	0.116279	0.0825688	0.103774	0.104167	0.108696	0.107527	0.116279	0.0957447	0.0927835	0.0957447	0.0957447	0.101124	0.103448	0.0978261	0.0978261	0.0967742	0.0990099	0.0891089	0.0961538	0.102041	0.0990099	0.0943396	0.0854701	0.0841121	0.0990099	0.0943396	0.0990099	0.0967742	0.104167	0.0857143	0.10101	0.0978261	0.0849057	0.09375	0.0918367	0.0882353	0.0873786	0.09	0.09375	0.103093	0.0918367	0.0970874	0.0952381	0.09	0.0967742	0.0967742	0.0967742	0.0909091	0.0909091	0.0909091	0.0891089	0.0947368	0.0957447	0.0967742	0.0947368	0.0925926	0.115789	0.0978261	0.0989011	0.0967742	0.10989	0.0967742	0.119565	0.104167	0.111111	0.117021	0.117021	0.104167	0.115789	0.101124	0.102273	0.103448	0.102273	0.0934579	0.0952381	0.0917431	0.0818182	0.0840336	0.0840336	0.0869565	0.0982143	0.0982143	0.157407	0.128713	0.101852	0.0917431	0.0841121	0.0841121	0.0825688	0.0810811	0.0775862	0.0775862	0.0847458	0.0877193	0.0932203	0.0769231	0.0849057	0.0873786	0.0873786	0.0909091	0.0882353	0.0857143	0.0857143	0.0769231	0.0816327	0.0978261	0.0978261	0.0918367	0.0947368	0.09375	0.0957447	0.09	0.111111	0.108696	0.0967742	0.0957447	0.0957447	0.0957447	0.0967742	0.0967742	0.0947368	0.0947368	0.0947368	0.106383	0.0967742	0.0967742	0.0918367	0.0918367	0.1	0.0970874	0.0833333	0.0857143	0.0909091	0.0927835	0.0989011	0.0947368	0.09	0.0849057	0.0810811	0.0810811	0.0775862	0.0769231	0.0769231	0.0769231	0.0743802	0.0818182	0.0925926	0.0818182	0.0943396	0.0857143	0.0865385	0.0882353	0.0891089	0.0891089	0.0891089	0.09	0.09375	0.0891089	0.0909091	0.0909091	0.0849057	0.0918367	0.0818182	0.0782609	0.0810811	0.0909091	0.0849057	0.0841121	0.079646	0.0789474	0.0697674	0.0703125	0.0803571	0.079646	0.0943396	0.0934579	0.0775862	0.0740741	0.0847458	0.0865385	0.0808081	0.0803571	0.0917431	0.103774	0.0925926	0.0990099	0.0980392	0.0961538	0.0973451	0.0849057	0.0873786	0.0909091	0.0891089	0.0930233	0.0769231	0.0752688	0.0865385	0.0970874	0.0918367	0.0927835	0.09	0.0810811	0.0940171	0.0775862	0.0769231	0.075	0.0762712	0.0769231	0.0803571	0.0803571	0.0833333	0.0825688	0.0782609	0.0762712	0.0769231	0.0731707	0.0813008	0.0787402	0.0697674	0.0737705	0.0833333	0.0671642	0.0852713	0.0681818	0.0697674	0.0725806	0.0743802	0.0708661	0.0737705	0.0803571	0.0744681	0.0686275	0.0673077	0.0869565	0.0775862	0.0813008	0.0839695	0.0846154	0.0769231	0.0763359	0.0731707	0.0729927	0.0735294	0.0735294	0.070922	0.0714286	0.0689655	0.0694444	0.0827586	0.080292	0.0808824	0.0808824	0.0780142	0.0780142	0.0833333	0.0882353	0.0875912	0.0839161	0.0851064	0.0857143	0.0935252	0.0882353	0.0851064	0.0921986	0.0888889	0.0909091	0.0763359	0.0740741	0.0729927	0.0875912	0.0902256	0.0757576	0.075188	0.078125	0.0806452	0.0775194	0.078125	0.08	0.0775194	0.0775194	0.0806452	0.0826446	0.0847458	0.0840336	0.0819672	0.079646	0.0818182	0.0810811	0.0900901	0.0909091	0.0892857	0.0901639	0.092437	0.0932203	0.0909091	0.0887097	0.0852713	0.0852713	0.088	0.0859375	0.0852713	0.0887097	0.0852713	0.0909091	0.0882353	0.0935252	0.0857143	0.0851064	0.0839161	0.0857143	0.0896552	0.0816327	0.0821918	0.0833333	0.0839161	0.0915493	0.0875912	0.084507	0.0882353	0.0857143	0.0839161	0.0821918	0.0810811	0.0816327	0.0789474	0.08	0.0860927	0.0866667	0.0860927	0.0827586	0.084507	0.0882353	0.0875912	0.0866667	0.0828025	0.0925926	0.0974026	0.0961538	0.0961538	0.0773481	0.0882353	0.0892857	0.0848485	0.0880503	0.0921053	0.0927152	0.0921053	0.0884354	0.0902778	0.0872483	0.0909091	0.0948905	0.0942029	0.0979021	0.0869565	0.0858896	0.0802469	0.08125	0.0838323	0.0822785	0.0802469	0.0792683	0.0833333	0.0838323	0.0828402	0.0809249	0.0786517	0.0782123	0.0695187	0.0698925	0.0710383	0.0706522	0.0815217	0.0819672	0.0842697	0.0862069	0.0872093	0.0813953	0.0795455	0.0726257	0.0680628	0.0797872	0.0773196	0.0375	0.0666667	0.0526316	0.0487805	0.0487805	0.0609756	0.0617284	0.0617284	0.0506329	0.0487805	0.0487805	0.0487805	0.0487805	0.0487805	0.0506329	0.0547945	0.0547945	0.0540541	0.0540541	0.0540541	0.0540541	0.0540541	0.0540541	0.0540541	0.0540541	0.0540541	0.0540541	0.0540541	0.0540541	0.0540541	0.0540541	0.0533333
COCONUT	ClC=1C=CC2=CC(O)=C(N=C2C1)C3=NC(CO)CS3	0.0379747	0.0379747	0.04	0.04	0.04	0.0394737	0.0394737	0.0394737	0.0375	0.0375	0.025	0.025	0.025974	0.025974	0.0246914	0.0246914	0.025974	0.0263158	0.025	0.025	0.0246914	0.0240964	0.025	0.025	0.0238095	0.0238095	0.0384615	0.0365854	0.0365854	0.0365854	0.0361446	0.0361446	0.0352941	0.0352941	0.0352941	0.0238095	0.0229885	0.0348837	0.0348837	0.0348837	0.0357143	0.0357143	0.0375	0.0375	0.0375	0.0352941	0.0352941	0.0352941	0.0352941	0.037037	0.037037	0.0235294	0.0240964	0.0232558	0.0394737	0.0365854	0.0243902	0.0253165	0.0253165	0.0253165	0.0253165	0.0253165	0.025641	0.025974	0.025974	0.0266667	0.025974	0.04	0.0416667	0.0416667	0.0263158	0.025974	0.0238095	0.0253165	0.025641	0.0263158	0.027027	0.027027	0.027027	0.027027	0.0266667	0.0273973	0.027027	0.0253165	0.0253165	0.025	0.025974	0.025974	0.0232558	0.0232558	0.0246914	0.025641	0.025	0.025	0.025	0.025	0.0240964	0.0240964	0.025974	0.025974	0.025974	0.025974	0.0240964	0.0240964	0.0232558	0.0240964	0.0238095	0.0235294	0.037037	0.0340909	0.0375	0.0357143	0.0375	0.0357143	0.0361446	0.0375	0.025974	0.027027	0.0416667	0.0416667	0.04	0.04	0.0405405	0.0410959	0.0410959	0.0405405	0.0405405	0.0405405	0.0405405	0.0405405	0.0632911	0.0632911	0.0632911	0.0609756	0.0649351	0.0649351	0.0666667	0.0625	0.0632911	0.0632911	0.0632911	0.0694444	0.0705882	0.11	0.11	0.108911	0.0681818	0.0659341	0.0714286	0.0727273	0.0727273	0.0727273	0.0842105	0.0941176	0.0683761	0.0689655	0.12069	0.0733945	0.0707071	0.0849057	0.0865385	0.0818182	0.0818182	0.10084	0.0909091	0.0916667	0.122642	0.0948276	0.113043	0.111111	0.106195	0.101695	0.0952381	0.113208	0.102804	0.106557	0.107438	0.0789474	0.092437	0.0909091	0.0869565	0.0882353	0.0888889	0.0754717	0.0810811	0.0803571	0.09	0.0841121	0.0925926	0.0989011	0.0978261	0.0957447	0.104651	0.0990099	0.0961538	0.0952381	0.0917431	0.0943396	0.0825688	0.0803571	0.0884956	0.0884956	0.0961538	0.104762	0.105263	0.109091	0.114286	0.106195	0.106557	0.1	0.092437	0.0990991	0.0982143	0.0813008	0.0846154	0.096	0.0894309	0.0887097	0.0894309	0.0894309	0.0866142	0.103175	0.0901639	0.113821	0.113821	0.104	0.105691	0.104839	0.104839	0.104839	0.104839	0.104	0.103175	0.102362	0.102362	0.102362	0.102362	0.102362	0.109244	0.109244	0.109244	0.0940171	0.0940171	0.0940171	0.0940171	0.0854701	0.072	0.072	0.0932203	0.0819672	0.078125	0.078125	0.0769231	0.0806452	0.105263	0.105263	0.105263	0.105263	0.105263	0.105263	0.104348	0.104348	0.092437	0.0916667	0.0916667	0.096	0.0983607	0.0991736	0.10084	0.10084	0.0542636	0.0451128	0.046875	0.0617284	0.084507	0.0588235	0.0763359	0.0928571	0.0942029	0.109375	0.0909091	0.100775	0.0921986	0.0805369	0.0888889	0.0921986	0.0855263	0.0855263	0.0915493	0.101562	0.0851064	0.0875912	0.0952381	0.0983607	0.097561	0.1	0.0857143	0.0833333	0.0827586	0.0839161	0.0821918	0.0821918	0.0955882	0.0846154	0.0863309	0.0805369	0.0955882	0.084507	0.0902256	0.0888889	0.0869565	0.0827586	0.0851064	0.0895522	0.0923077	0.0923077	0.0902256	0.0944882	0.09375	0.0863309	0.080292	0.0780142	0.0728477	0.0769231	0.0859375	0.0902256	0.1	0.096	0.0902256	0.0875912	0.0970149	0.0902256	0.0882353	0.0888889	0.103175	0.104839	0.1	0.0983607	0.102564	0.111111	0.110294	0.0985915	0.0869565	0.0979021	0.0979021	0.0967742	0.1	0.0942029	0.0902778	0.0890411	0.0896552	0.0851064	0.0863309	0.0827586	0.0863309	0.0902256	0.0902256	0.0882353	0.0923077	0.0921986	0.0863309	0.0780142	0.0785714	0.0797101	0.0774648	0.0763889	0.0884354	0.0890411	0.0821918	0.0827586	0.0890411	0.0915493	0.0763889	0.0753425	0.0763889	0.0748299	0.0704225	0.070922	0.0699301	0.0689655	0.0699301	0.0675676	0.0689655	0.0671141	0.0671141	0.056338	0.0551724	0.0769231	0.0625	0.0632911	0.0764331	0.0827586	0.0758621	0.0738255	0.0813008	0.0775862	0.0782609	0.0661157	0.0661157	0.0789474	0.057377	0.0578512	0.0708661	0.0693069	0.0769231	0.0729167	0.06	0.0594059	0.0631579	0.0631579	0.06	0.0645161	0.059322	0.0725806	0.0725806	0.0703125	0.057377	0.057377	0.0721649	0.0721649	0.0721649	0.0603448	0.0650407	0.0650407	0.0677966	0.0677966	0.0677966	0.0655738	0.0701754	0.0695652	0.0695652	0.0697674	0.0697674	0.0610687	0.0610687	0.05	0.0430108	0.0430108	0.0416667	0.0408163	0.04	0.04	0.0373832	0.0392157	0.0392157	0.0380952	0.040404	0.0384615	0.0373832	0.0366972	0.0550459	0.0550459	0.0535714	0.0526316	0.0392157	0.0412371	0.038835	0.038835	0.038835	0.0373832	0.0373832	0.0373832	0.0582524	0.0634921	0.0634921	0.0645161	0.0645161	0.05	0.05	0.05	0.05	0.0531915	0.0531915	0.0531915	0.0531915	0.0531915	0.0531915	0.0510204	0.0510204	0.0588235	0.0588235	0.0588235	0.0549451	0.0574713	0.0574713	0.0574713	0.0574713	0.0617284	0.0617284	0.0617284	0.0617284	0.0481928	0.0481928	0.047619	0.047619	0.0449438	0.0449438	0.0630631	0.0630631	0.0630631	0.0630631	0.0630631	0.0666667	0.0666667	0.0666667	0.0666667	0.0666667	0.0705882	0.0714286	0.0561798	0.0594059	0.0510204	0.0549451	0.0537634	0.05	0.0408163	0.0588235	0.0731707	0.0731707	0.0849057	0.0841121	0.0825688	0.0833333	0.0672269	0.064	0.0677966	0.0775862	0.0810811	0.075	0.0731707	0.092437	0.092437	0.0964912	0.100917	0.115385	0.118421	0.128571	0.123288	0.107527	0.134146	0.134146	0.134146	0.134146	0.134146	0.134146	0.117647	0.113636	0.0824742	0.0816327	0.0927835	0.0898876	0.0978261	0.101124	0.101124	0.091954	0.0588235	0.0576923	0.0612245	0.0505051	0.05	0.05	0.05	0.0606061	0.0606061	0.0549451	0.0638298	0.0638298	0.0543478	0.0543478	0.0549451	0.0681818	0.0543478	0.0543478	0.0555556	0.0652174	0.0652174	0.0705882	0.0666667	0.060241	0.0675676	0.0675676	0.0789474	0.0930233	0.0930233	0.0930233	0.0930233	0.0930233	0.0930233	0.0833333	0.0833333	0.0795455	0.0666667	0.0666667	0.076087	0.0721649	0.0721649	0.0721649	0.0823529	0.0823529	0.0795455	0.0609756	0.0740741	0.0769231	0.0810811	0.0810811	0.108108	0.108108	0.091954	0.0731707	0.078125	0.111111	0.111111	0.0886076	0.0833333	0.0833333	0.0879121	0.0757576	0.0632911	0.0612245	0.0606061	0.0576923	0.0869565	0.1	0.0681818	0.0543478	0.0638298	0.0526316	0.0462963	0.0471698	0.0594059	0.0795455	0.0674157	0.049505	0.047619	0.0614035	0.0253165	0.0266667	0.027027	0.0307692	0.04	0.0405405	0.0491803	0.0394737	0.04	0.0405405	0.0428571	0.0410959	0.0416667	0.037037	0.037037	0.037037	0.0348837	0.0352941	0.0243902	0.0340909	0.0340909	0.0319149	0.0348837	0.0348837	0.0348837	0.0348837	0.0348837	0.0533333	0.025	0.0215054	0.0232558	0.0405405	0.0240964	0.0357143	0.0365854	0.0405405	0.0405405	0.0493827	0.0493827	0.0493827	0.0481928	0.0357143	0.0266667	0.046875	0.030303	0.0422535	0.0422535	0.0422535	0.038961	0.038961	0.038961	0.0384615	0.0410959	0.0410959	0.0394737	0.0394737	0.04	0.0491803	0.047619	0.0175439	0.0175439	0.0357143	0.0597015	0.0447761	0.0625	0.0410959	0.0714286	0.0434783	0.0416667	0.0333333	0.031746	0.031746	0.0277778	0.0322581	0.0384615	0.0493827	0.0307692	0.0307692	0.031746	0.0327869	0.0307692	0.0357143	0.0327869	0.031746	0.0322581	0.0327869	0.09375	0.1	0.0724638	0.0615385	0.0566038	0.0536913	0.0666667	0.0634921	0.0819672	0.0606061	0.0526316	0.0533333	0.0519481	0.0684932	0.0675676	0.0675676	0.0684932	0.0634921	0.0571429	0.0447761	0.0461538	0.04	0.0253165	0.0416667	0.025	0.0210526	0.0212766	0.025974	0.031746	0.031746	0.031746	0.037037	0.0581395	0.0752688	0.0681818	0.0625	0.0721649	0.0869565	0.0909091	0.120879	0.0652174	0.0630631	0.0630631	0.0540541	0.0714286	0.0714286	0.119266	0.121495	0.115385	0.0840336	0.0877193	0.0961538	0.0862069	0.0677966	0.0804598	0.0683761	0.0666667	0.0588235	0.0862069	0.131148	0.102941	0.105263	0.0793651	0.115385	0.147541	0.152542	0.55	1	0.103448	0.0857143	0.1	0.125	0.114286	0.1	0.101449	0.0869565	0.084507	0.0724638	0.0704225	0.0615385	0.0819672	0.078125	0.0684932	0.0869565	0.106061	0.0684932	0.108911	0.097561	0.097561	0.0693069	0.107143	0.075	0.0804598	0.0967742	0.0705882	0.0795455	0.0769231	0.0655738	0.0793651	0.09375	0.0877193	0.0655738	0.0526316	0.056338	0.0645161	0.0697674	0.0615385	0.0625	0.08	0.0746269	0.0694444	0.0714286	0.0746269	0.0735294	0.0882353	0.0694444	0.0724638	0.0704225	0.0724638	0.0769231	0.0694444	0.0571429	0.0597015	0.0746269	0.0535714	0.0645161	0.0677966	0.0714286	0.0540541	0.078125	0.0606061	0.076087	0.0657895	0.047619	0.104478	0.0578512	0.0583333	0.0531915	0.0786517	0.0568182	0.0729167	0.0744681	0.076087	0.11828	0.11	0.0636364	0.0625	0.0673077	0.0727273	0.0869565	0.0824742	0.07	0.0776699	0.0364964	0.04	0.0378788	0.0434783	0.0438596	0.0366972	0.0676692	0.0606061	0.0719424	0.0676692	0.0671642	0.0615385	0.0588235	0.057971	0.0526316	0.0522388	0.0522388	0.04375	0.0625	0.0564516	0.0444444	0.047619	0.0512821	0.0491803	0.0491803	0.0725806	0.056	0.0495868	0.0504202	0.0483871	0.0487805	0.0606061	0.0737705	0.0866142	0.0846154	0.075	0.0675676	0.0724638	0.0684932	0.0574713	0.0641026	0.0641026	0.0641026	0.0581395	0.060241	0.0520833	0.0843373	0.0843373	0.0434783	0.045977	0.101124	0.12	0.12987	0.118421	0.121622	0.105263	0.118182	0.119266	0.12037	0.121495	0.116071	0.114035	0.113043	0.108527	0.0909091	0.110345	0.0983607	0.0805369	0.0794702	0.0740741	0.0753425	0.0763889	0.0890411	0.0584416	0.0816327	0.0846154	0.0839695	0.0846154	0.0852713	0.0743243	0.0728477	0.059322	0.0851064	0.0890411	0.0896552	0.0872483	0.0844156	0.0890411	0.0878378	0.0855263	0.0878378	0.0855263	0.0789474	0.08	0.0789474	0.0694444	0.0839161	0.0827586	0.0827586	0.0921986	0.0942029	0.0869565	0.0833333	0.0869565	0.0879121	0.105263	0.106667	0.103448	0.0821918	0.09375	0.09375	0.109589	0.1	0.1	0.0933333	0.103896	0.157895	0.161765	0.0933333	0.106667	0.105263	0.162162	0.133333	0.0789474	0.084507	0.0921053	0.106667	0.128205	0.16129	0.177419	0.169492	0.0952381	0.0983607	0.0895522	0.0810811	0.0952381	0.123077	0.0921053	0.0864198	0.0864198	0.0909091	0.0909091	0.105263	0.106667	0.106667	0.126984	0.145161	0.147541	0.126984	0.129032	0.123077	0.121212	0.115942	0.126984	0.123077	0.136364	0.132353	0.119403	0.105263	0.105263	0.112676	0.111111	0.135593	0.122807	0.127273	0.121212	0.155172	0.147541	0.163934	0.160714	0.166667	0.142857	0.142857	0.135593	0.131148	0.129032	0.122807	0.12963	0.132075	0.127273	0.122807	0.122807	0.145161	0.132353	0.132353	0.122807	0.122807	0.12963	0.111111	0.115385	0.12	0.109091	0.0961538	0.12069	0.112903	0.112903	0.104478	0.101449	0.0958904	0.128571	0.112903	0.109589	0.112676	0.121212	0.1	0.0985915	0.0972222	0.0945946	0.0854701	0.0892857	0.0892857	0.0854701	0.0884956	0.0925926	0.0961538	0.0917431	0.105769	0.112245	0.104167	0.113636	0.104651	0.102273	0.101124	0.101266	0.105263	0.097561	0.116505	0.103093	0.102273	0.0918367	0.0891089	0.0978261	0.0808081	0.0869565	0.111111	0.104651	0.0978261	0.113924	0.1	0.097561	0.111111	0.108434	0.115385	0.103896	0.105882	0.103448	0.109756	0.119403	0.126984	0.131148	0.132075	0.106061	0.126984	0.129032	0.117647	0.129032	0.097561	0.0987654	0.0987654	0.0987654	0.126582	0.102273	0.104651	0.108434	0.121212	0.109375	0.109375	0.111111	0.112903	0.116667	0.12069	0.114754	0.129032	0.109375	0.101695	0.0857143	0.0833333	0.0985915	0.106061	0.115942	0.112676	0.121622	0.114286	0.115942	0.101449	0.0958904	0.0972222	0.101449	0.0958904	0.0933333	0.103896	0.101266	0.101266	0.108108	0.0972222	0.1	0.0958904	0.0983607	0.1	0.107143	0.106061	0.111111	0.135593	0.129032	0.122807	0.105263	0.107143	0.115385	0.113208	0.113208	0.109091	0.118644	0.118644	0.12069	0.145161	0.111111	0.122807	0.111111	0.12963	0.127273	0.109091	0.0952381	0.09375	0.114754	0.12069	0.103448	0.109375	0.0923077	0.142857	0.106061	0.12987	0.123596	0.125	0.144578	0.135135	0.138889	0.128571	0.170732	0.141026	0.141026	0.166667	0.135802	0.128205	0.139241	0.126582	0.139535	0.097561	0.0769231	0.08	0.1	0.106796	0.116505	0.116505	0.107143	0.126316	0.126316	0.136842	0.0909091	0.104167	0.0952381	0.0961538	0.0925926	0.0810811	0.09375	0.136986	0.0909091	0.127907	0.1625	0.129032	0.116505	0.121212	0.114583	0.123711	0.12766	0.125	0.123596	0.130952	0.15	0.141026	0.153846	0.148148	0.144578	0.13253	0.134146	0.142857	0.123596	0.120879	0.119565	0.123596	0.131868	0.139785	0.136364	0.102804	0.0900901	0.0991736	0.075	0.0940171	0.1	0.102564	0.101562	0.0956522	0.0948276	0.1	0.1	0.0956522	0.0918367	0.0918367	0.0909091	0.0983607	0.102564	0.103175	0.1	0.111111	0.106557	0.110169	0.116071	0.115789	0.105882	0.168675	0.152941	0.13253	0.148649	0.142857	0.125	0.0963855	0.105263	0.109375	0.0958904	0.104478	0.0972222	0.0882353	0.0909091	0.0989011	0.111111	0.0729167	0.107692	0.102564	0.106667	0.0972222	0.1	0.0958904	0.1125	0.0724638	0.0724638	0.0675676	0.1	0.0958904	0.12	0.08	0.0810811	0.123288	0.1125	0.117647	0.1	0.113924	0.113924	0.118421	0.0897436	0.0921053	0.121622	0.142857	0.144737	0.150685	0.117647	0.125	0.109589	0.121622	0.135135	0.138889	0.103448	0.0989011	0.0967742	0.097561	0.0898876	0.0888889	0.0888889	0.0963855	0.0930233	0.0930233	0.0963855	0.091954	0.0909091	0.0843373	0.0921053	0.104478	0.107692	0.104478	0.101124	0.119048	0.120879	0.0786517	0.0795455	0.0795455	0.0875	0.0813953	0.0853659	0.0864198	0.0886076	0.0875	0.0864198	0.0864198	0.0804598	0.0804598	0.0843373	0.0843373	0.1	0.0897436	0.102941	0.113924	0.108108	0.108108	0.107692	0.106667	0.102941	0.101449	0.104478	0.101449	0.102941	0.126582	0.125	0.125	0.115942	0.123077	0.102941	0.084507	0.106667	0.15625	0.116667	0.151515	0.131148	0.140625	0.136364	0.0930233	0.097561	0.0963855	0.121212	0.0987654	0.0933333	0.0869565	0.0869565	0.106061	0.105263	0.113636	0.097561	0.138889	0.138889	0.119403	0.128571	0.126582	0.146667	0.128571	0.138889	0.128205	0.147059	0.151515	0.145161	0.142857	0.145161	0.126984	0.0909091	0.118644	0.151515	0.135593	0.122807	0.15	0.15	0.15493	0.15942	0.135135	0.145161	0.140625	0.142857	0.119403	0.142857	0.135135	0.123288	0.133333	0.101449	0.0923077	0.0895522	0.102941	0.101449	0.0972222	0.0967742	0.128571	0.142857	0.132353	0.151515	0.125	0.109756	0.1125	0.103896	0.109589	0.130435	0.133333	0.121212	0.138889	0.101266	0.101266	0.101266	0.112676	0.121212	0.128571	0.136364	0.101449	0.126984	0.104478	0.107692	0.131148	0.111111	0.112903	0.131148	0.107692	0.106061	0.129032	0.129032	0.147541	0.130435	0.128571	0.108108	0.112903	0.0952381	0.109091	0.145455	0.101695	0.101695	0.101695	0.118644	0.118644	0.121212	0.142857	0.145161	0.117647	0.0869565	0.102941	0.102941	0.102941	0.109375	0.131148	0.129032	0.101695	0.140625	0.16129	0.112903	0.101695	0.101695	0.107692	0.114754	0.114754	0.131148	0.12069	0.137931	0.101695	0.118644	0.09375	0.0909091	0.0967742	0.0983607	0.0983607	0.1	0.112903	0.112903	0.111111	0.111111	0.111111	0.126984	0.101449	0.105263	0.114754	0.15873	0.145161	0.119403	0.0972222	0.112676	0.130435	0.129032	0.129032	0.101695	0.114754	0.145161	0.142857	0.174603	0.15625	0.140845	0.107692	0.107692	0.111111	0.169231	0.0987654	0.103896	0.132075	0.0983607	0.115942	0.111111	0.108434	0.109756	0.113924	0.135135	0.0972222	0.123288	0.116883	0.117647	0.132353	0.109589	0.108108	0.15873	0.177419	0.131148	0.0958904	0.1	0.105263	0.109091	0.115385	0.140351	0.140351	0.115385	0.105263	0.125	0.109091	0.118644	0.127273	0.115385	0.115385	0.115385	0.117647	0.137255	0.107143	0.0769231	0.0779221	0.0833333	0.102941	0.105263	0.127273	0.0895522	0.107692	0.0909091	0.09375	0.0862069	0.0892857	0.078125	0.0677966	0.0677966	0.0634921	0.0677966	0.0666667	0.107143	0.0892857	0.0806452	0.0677966	0.0677966	0.0714286	0.0714286	0.0784314	0.0816327	0.0677966	0.0769231	0.0769231	0.0923077	0.0895522	0.0952381	0.0952381	0.0862069	0.0847458	0.0806452	0.0806452	0.0862069	0.0819672	0.0793651	0.0793651	0.0724638	0.0754717	0.0925926	0.114754	0.0677966	0.0535714	0.0526316	0.0625	0.0704225	0.0694444	0.0704225	0.0657895	0.0921053	0.0945946	0.0724638	0.0769231	0.0833333	0.109375	0.091954	0.0684932	0.147059	0.103448	0.119403	0.111111	0.103896	0.172414	0.166667	0.126761	0.1	0.0895522	0.105263	0.0909091	0.104167	0.0877193	0.0847458	0.0952381	0.0877193	0.107143	0.104478	0.102941	0.106061	0.0657895	0.0921053	0.084507	0.084507	0.084507	0.0909091	0.0769231	0.0714286	0.0526316	0.0625	0.0634921	0.0416667	0.0416667	0.0714286	0.0657895	0.0666667	0.0684932	0.0547945	0.0694444	0.0704225	0.0704225	0.0714286	0.0694444	0.0909091	0.0892857	0.0819672	0.0724638	0.0779221	0.0655738	0.0769231	0.09375	0.0819672	0.0645161	0.0645161	0.0746269	0.0779221	0.0779221	0.056338	0.0909091	0.0819672	0.08	0.0933333	0.0972222	0.106061	0.107692	0.107692	0.12	0.103896	0.0666667	0.0675676	0.0645161	0.0758621	0.110092	0.108108	0.0909091	0.0769231	0.0769231	0.0810811	0.0686275	0.0686275	0.0707071	0.12	0.109589	0.12	0.108108	0.0779221	0.106667	0.115385	0.0631579	0.0645161	0.0638298	0.0625	0.0594059	0.0714286	0.0625	0.0638298	0.0612245	0.0652174	0.0625	0.0952381	0.105263	0.111111	0.0978261	0.102273	0.0860215	0.0851064	0.0957447	0.0963855	0.097561	0.1	0.1	0.104478	0.0882353	0.0895522	0.103896	0.119403	0.137931	0.115942	0.106667	0.140625	0.126761	0.138889	0.104478	0.106061	0.106061	0.107692	0.117647	0.117647	0.117647	0.117647	0.130435	0.147059	0.118421	0.132353	0.142857	0.123288	0.125	0.145161	0.121622	0.121951	0.103448	0.104651	0.108434	0.107143	0.142857	0.142857	0.144928	0.121951	0.125	0.131579	0.135135	0.125	0.126761	0.128571	0.125	0.135593	0.137931	0.157895	0.111111	0.145161	0.137931	0.116667	0.155172	0.147541	0.116667	0.104478	0.106667	0.144928	0.121951	0.121951	0.118421	0.141026	0.133333	0.126582	0.130435	0.119403	0.155172	0.163636	0.178571	0.160714	0.148148	0.112903	0.155172	0.2	0.186441	0.224138	0.12	0.121622	0.109589	0.0963855	0.091954	0.111111	0.131579	0.123288	0.164179	0.151515	0.151515	0.153846	0.15873	0.145161	0.155172	0.15	0.112903	0.135593	0.163934	0.163934	0.15625	0.109375	0.140351	0.140351	0.1	0.109375	0.142857	0.107692	0.102941	0.104478	0.132353	0.169014	0.0853659	0.0810811	0.0945946	0.0921053	0.115942	0.132353	0.1	0.166667	0.138462	0.137931	0.101124	0.0989011	0.12	0.1125	0.118644	0.133333	0.133333	0.0985915	0.153846	0.157895	0.118644	0.118644	0.109375	0.102941	0.131148	0.133333	0.140845	0.148649	0.118421	0.111111	0.116883	0.133333	0.132353	0.130435	0.130435	0.102273	0.0963855	0.126761	0.142857	0.1125	0.0864198	0.111111	0.126761	0.0917431	0.0898876	0.0792079	0.0930233	0.0987654	0.0933333	0.101449	0.128571	0.126582	0.113208	0.133333	0.146667	0.125	0.131579	0.128571	0.112676	0.113924	0.109589	0.102273	0.104651	0.104651	0.101124	0.105882	0.106667	0.113924	0.0963855	0.107143	0.105882	0.0813953	0.105882	0.107143	0.113924	0.131579	0.0978261	0.12987	0.140845	0.129032	0.0776699	0.0851064	0.0833333	0.0958904	0.107692	0.0972222	0.116883	0.125	0.123457	0.205128	0.144578	0.148148	0.151899	0.139535	0.16	0.243243	0.25	0.157143	0.174603	0.151515	0.15873	0.267857	0.237288	0.469388	0.254237	0.258621	0.230769	0.208333	0.208333	0.155844	0.155844	0.208333	0.217391	0.217391	0.202703	0.202703	0.211268	0.213333	0.213333	0.174419	0.176471	0.186047	0.188235	0.186047	0.186047	0.179775	0.147368	0.184211	0.175	0.164557	0.164557	0.160494	0.160494	0.155556	0.139785	0.150538	0.169014	0.15942	0.161765	0.181818	0.171875	0.170213	0.2	0.2	0.106383	0.111111	0.115385	0.113924	0.104651	0.0941176	0.0952381	0.0941176	0.1	0.125	0.106667	0.133333	0.131579	0.131579	0.106061	0.125	0.105263	0.109375	0.0875	0.0875	0.0843373	0.0813953	0.0945946	0.142857	0.184615	0.153846	0.161765	0.150685	0.144578	0.126437	0.0972222	0.106061	0.107692	0.1	0.109375	0.121212	0.107692	0.112903	0.122807	0.113208	0.127273	0.122807	0.114754	0.104478	0.0952381	0.097561	0.112676	0.109589	0.106667	0.103896	0.0952381	0.0909091	0.0952381	0.0930233	0.0909091	0.0909091	0.0909091	0.0930233	0.0930233	0.0930233	0.106667	0.109589	0.1	0.104651	0.107527	0.142857	0.128571	0.111111	0.126316	0.11236	0.0989011	0.101124	0.108434	0.0978261	0.10101	0.09	0.0873786	0.0873786	0.104762	0.103774	0.0854701	0.114286	0.112245	0.1625	0.136986	0.136986	0.1	0.135802	0.105882	0.107143	0.108434	0.108434	0.1125	0.0963855	0.097561	0.125	0.142857	0.0987654	0.0989011	0.0909091	0.091954	0.102273	0.0941176	0.0909091	0.0930233	0.091954	0.0952381	0.0869565	0.0909091	0.0930233	0.0888889	0.097561	0.105882	0.103448	0.102273	0.117647	0.1	0.103448	0.104651	0.101124	0.0989011	0.107143	0.109756	0.109756	0.108434	0.1	0.1	0.103448	0.104651	0.105882	0.117647	0.117647	0.104651	0.105882	0.0963855	0.0952381	0.0952381	0.101124	0.114286	0.115942	0.134328	0.130435	0.128571	0.111111	0.109589	0.111111	0.112676	0.135135	0.111111	0.119403	0.111111	0.0952381	0.0963855	0.0833333	0.0618557	0.104348	0.08	0.0816327	0.0879121	0.101266	0.13253	0.091954	0.0909091	0.0681818	0.105263	0.106667	0.105263	0.0978261	0.0918367	0.111111	0.115385	0.114943	0.11236	0.126437	0.0930233	0.0909091	0.0888889	0.0860215	0.0869565	0.0869565	0.0898876	0.0978261	0.0978261	0.0978261	0.146341	0.134146	0.134146	0.123288	0.116279	0.102273	0.101124	0.102273	0.148148	0.127907	0.141026	0.123457	0.115385	0.115385	0.104651	0.11828	0.0909091	0.114583	0.130952	0.123457	0.135802	0.1625	0.16	0.157143	0.104478	0.117647	0.125	0.111111	0.111111	0.111111	0.09375	0.111111	0.0952381	0.0985915	0.0649351	0.0921053	0.128571	0.111111	0.0933333	0.119403	0.136364	0.126761	0.136986	0.123288	0.123288	0.125	0.126761	0.111111	0.106667	0.128571	0.136986	0.131579	0.12	0.128205	0.126582	0.105882	0.101266	0.105263	0.103896	0.105263	0.103896	0.101266	0.097561	0.1	0.121951	0.102273	0.108434	0.104651	0.0897436	0.106667	0.121622	0.125	0.133333	0.146667	0.12987	0.102564	0.106667	0.1	0.0779221	0.0945946	0.111111	0.135135	0.118421	0.134146	0.139241	0.139241	0.139241	0.116279	0.131579	0.131579	0.105882	0.0963855	0.101266	0.103896	0.131579	0.116883	0.116883	0.116883	0.116883	0.118421	0.1125	0.1125	0.115385	0.116883	0.1125	0.121951	0.121951	0.111111	0.0947368	0.0864198	0.0925926	0.102564	0.102564	0.102564	0.097561	0.103896	0.126761	0.135135	0.155844	0.102564	0.118421	0.131579	0.084507	0.0945946	0.0909091	0.0897436	0.118421	0.105263	0.126582	0.12987	0.108108	0.108108	0.111111	0.0921053	0.0921053	0.0875	0.0897436	0.0909091	0.12	0.108108	0.108108	0.106667	0.0909091	0.0933333	0.125	0.0945946	0.0958904	0.12	0.0864198	0.115942	0.106667	0.103896	0.0714286	0.0714286	0.0705882	0.0697674	0.0789474	0.0684932	0.0933333	0.0722892	0.0561798	0.0574713	0.0731707	0.0843373	0.091954	0.091954	0.0963855	0.0963855	0.0963855	0.0833333	0.0897436	0.0921053	0.0833333	0.0833333	0.0804598	0.0714286	0.0843373	0.0963855	0.0853659	0.0843373	0.105263	0.0810811	0.08	0.0958904	0.105263	0.0909091	0.0657895	0.08	0.0740741	0.0617284	0.0657895	0.0649351	0.0945946	0.0609756	0.101266	0.0649351	0.0779221	0.0972222	0.0921053	0.0875	0.0843373	0.0795455	0.0795455	0.091954	0.0930233	0.0857143	0.0547945	0.0428571	0.056338	0.0632911	0.0543478	0.0882353	0.0769231	0.0724638	0.0909091	0.0697674	0.075	0.0659341	0.0777778	0.0813953	0.0823529	0.075	0.0759494	0.0987654	0.0987654	0.0860215	0.0813953	0.0681818	0.0632911	0.0886076	0.0789474	0.097561	0.101266	0.0963855	0.097561	0.0853659	0.0769231	0.0789474	0.0779221	0.0789474	0.0759494	0.1	0.0714286	0.0864198	0.144737	0.075	0.0769231	0.0789474	0.0897436	0.0875	0.101266	0.076087	0.0813953	0.0989011	0.0898876	0.0679612	0.0775862	0.0877193	0.0810811	0.0803571	0.0833333	0.0810811	0.0775862	0.0803571	0.0756303	0.0847458	0.0819672	0.0806452	0.0847458	0.0862069	0.0900901	0.0869565	0.0775862	0.0803571	0.0857143	0.0825688	0.0825688	0.0857143	0.0927835	0.09	0.0909091	0.0865385	0.0849057	0.0857143	0.09375	0.0879121	0.0888889	0.0898876	0.131579	0.123457	0.103448	0.104651	0.108434	0.102564	0.106667	0.097561	0.0963855	0.103896	0.102564	0.0909091	0.0888889	0.0952381	0.0952381	0.0864198	0.0941176	0.097561	0.0930233	0.091954	0.0843373	0.0843373	0.0886076	0.0853659	0.0843373	0.0843373	0.0804598	0.0795455	0.0978261	0.0930233	0.0813953	0.0886076	0.0875	0.0921053	0.0886076	0.0909091	0.0853659	0.0833333	0.0886076	0.0897436	0.0875	0.0875	0.0886076	0.0897436	0.0909091	0.0958904	0.0945946	0.0945946	0.0958904	0.0985915	0.106667	0.0864198	0.0875	0.101266	0.0921053	0.0909091	0.0886076	0.0933333	0.0958904	0.0972222	0.0921053	0.0843373	0.0843373	0.0875	0.0875	0.0853659	0.0833333	0.0853659	0.0898876	0.0823529	0.0795455	0.0864198	0.0853659	0.0843373	0.0843373	0.0833333	0.0813953	0.0813953	0.0833333	0.0843373	0.0875	0.0833333	0.0909091	0.0789474	0.0789474	0.151515	0.103896	0.0952381	0.0945946	0.109589	0.106667	0.103896	0.0921053	0.0804598	0.0813953	0.1	0.0909091	0.0909091	0.0933333	0.132353	0.114286	0.102941	0.0952381	0.0512821	0.0493827	0.0985915	0.0888889	0.0909091	0.0897436	0.0933333	0.119403	0.117647	0.0930233	0.0909091	0.0941176	0.0987654	0.0898876	0.12	0.0759494	0.1	0.0972222	0.1	0.0958904	0.102941	0.104478	0.104478	0.0958904	0.0972222	0.0958904	0.0843373	0.0921053	0.131148	0.107692	0.107692	0.117647	0.114286	0.103896	0.107692	0.0923077	0.1	0.102941	0.102564	0.102941	0.121622	0.12	0.109756	0.104478	0.104478	0.104478	0.0547945	0.0886076	0.0786517	0.0842105	0.0795455	0.0864198	0.0823529	0.0864198	0.0853659	0.0886076	0.0897436	0.0972222	0.0972222	0.0972222	0.0972222	0.0972222	0.0972222	0.0972222	0.109375	0.104478	0.1	0.112676	0.1	0.0957447	0.105263	0.0970874	0.119565	0.104762	0.103093	0.104167	0.126437	0.104167	0.113402	0.116505	0.113208	0.126214	0.11215	0.114286	0.114286	0.102041	0.102041	0.117021	0.117021	0.115789	0.112245	0.113402	0.10101	0.147727	0.11236	0.0980392	0.105263	0.115789	0.117021	0.119565	0.11828	0.106383	0.107527	0.129412	0.129412	0.127907	0.122222	0.122222	0.107527	0.111111	0.111111	0.125	0.114583	0.114583	0.0934579	0.0961538	0.107843	0.107843	0.108911	0.105769	0.11	0.111111	0.111111	0.113402	0.114583	0.111111	0.114583	0.112245	0.112245	0.141304	0.115789	0.115789	0.122449	0.11	0.111111	0.126316	0.122222	0.113402	0.114583	0.115789	0.111111	0.108911	0.108911	0.112245	0.108911	0.108911	0.0970874	0.112245	0.112245	0.107527	0.101124	0.133333	0.123596	0.11828	0.107843	0.118421	0.104478	0.104478	0.104478	0.104478	0.0958904	0.0958904	0.0958904	0.0958904	0.0958904	0.1	0.1	0.109375	0.109375	0.112676	0.0821918	0.112903	0.1	0.126984	0.107143	0.109091	0.107143	0.116667	0.131148	0.114754	0.109375	0.101695	0.103448	0.109091	0.0983607	0.118644	0.101695	0.111111	0.0967742	0.15625	0.09375	0.111111	0.104478	0.114754	0.114754	0.12069	0.126984	0.1	0.111111	0.111111	0.121212	0.123077	0.104478	0.116667	0.113208	0.109091	0.1	0.126984	0.118644	0.140351	0.152542	0.153846	0.12963	0.113208	0.125	0.12	0.115385	0.115385	0.109091	0.12069	0.138462	0.118644	0.122807	0.153846	0.12963	0.1	0.113208	0.117647	0.12963	0.113208	0.105263	0.114754	0.114754	0.114754	0.142857	0.127273	0.127273	0.114754	0.116667	0.116667	0.116667	0.106061	0.106061	0.106061	0.106061	0.106061	0.102941	0.102941	0.102941	0.102941	0.0985915	0.0985915	0.101449	0.104478	0.114754	0.112903	0.111111	0.107692	0.102941	0.0933333	0.0963855	0.0833333	0.102941	0.115942	0.1	0.0941176	0.0813953	0.0860215	0.0851064	0.0918367	0.0927835	0.0833333	0.0857143	0.0934579	0.0917431	0.0891089	0.0947368	0.0736842	0.0693069	0.0693069	0.076087	0.076087	0.0813953	0.0823529	0.0729167	0.0729167	0.0736842	0.0744681	0.0869565	0.0888889	0.0898876	0.097561	0.103896	0.0952381	0.0941176	0.0941176	0.0952381	0.108434	0.126984	0.112676	0.111111	0.115385	0.0886076	0.0909091	0.109589	0.115942	0.119403	0.125	0.104478	0.0958904	0.0958904	0.0864198	0.0853659	0.0804598	0.0897436	0.0945946	0.0875	0.0843373	0.0909091	0.0958904	0.0972222	0.0972222	0.0897436	0.0886076	0.0886076	0.0897436	0.103896	0.101266	0.101266	0.102564	0.102564	0.105263	0.105263	0.146667	0.146667	0.108108	0.108108	0.112676	0.0958904	0.107692	0.114754	0.116667	0.116667	0.111111	0.109375	0.128205	0.142857	0.144578	0.148148	0.141176	0.139535	0.148148	0.155844	0.155844	0.142857	0.1375	0.120879	0.11828	0.117021	0.130952	0.134146	0.125	0.142857	0.144444	0.121212	0.132653	0.131313	0.103448	0.109756	0.105882	0.113924	0.136364	0.123288	0.121622	0.109756	0.141304	0.134021	0.0980392	0.102041	0.103093	0.130435	0.11	0.0891089	0.0824742	0.0833333	0.0989011	0.1	0.1	0.101124	0.0989011	0.122222	0.101124	0.0860215	0.10989	0.0869565	0.1	0.091954	0.102273	0.097561	0.0823529	0.0752688	0.0795455	0.0804598	0.0823529	0.0853659	0.0941176	0.0909091	0.0786517	0.0777778	0.0909091	0.0909091	0.091954	0.0813953	0.0813953	0.0795455	0.0909091	0.114943	0.0941176	0.0795455	0.0777778	0.0909091	0.0769231	0.0777778	0.0752688	0.129032	0.0816327	0.0824742	0.106383	0.105263	0.0978261	0.0989011	0.0957447	0.0989011	0.091954	0.0888889	0.0869565	0.0879121	0.0898876	0.101124	0.0978261	0.0869565	0.0697674	0.107143	0.105882	0.106383	0.0925926	0.121212	0.126316	0.130952	0.119565	0.131868	0.126316	0.106383	0.108696	0.1	0.0957447	0.0879121	0.1	0.0879121	0.0879121	0.0967742	0.108696	0.0957447	0.09375	0.0918367	0.106383	0.0947368	0.108696	0.130435	0.104762	0.104762	0.12766	0.11236	0.10989	0.122222	0.11828	0.119565	0.130435	0.125	0.122449	0.12766	0.117021	0.117021	0.115789	0.0909091	0.102041	0.104167	0.0978261	0.0967742	0.0879121	0.0947368	0.0957447	0.0957447	0.09375	0.0927835	0.091954	0.091954	0.0989011	0.0978261	0.119565	0.119565	0.120879	0.122222	0.120879	0.114943	0.114943	0.116279	0.116279	0.113636	0.113636	0.11236	0.11236	0.138298	0.112245	0.119565	0.09375	0.0927835	0.0888889	0.11236	0.104167	0.103093	0.09	0.0934579	0.106383	0.0980392	0.122449	0.12766	0.12766	0.129032	0.135802	0.141026	0.151899	0.160494	0.15	0.139785	0.12766	0.126437	0.09375	0.0980392	0.0970874	0.133333	0.139535	0.155844	0.155844	0.155844	0.157895	0.125	0.123457	0.123457	0.123457	0.128205	0.125	0.125	0.115385	0.1	0.0952381	0.0952381	0.097561	0.104651	0.105882	0.101124	0.101124	0.104651	0.125	0.125	0.135802	0.144578	0.1375	0.1375	0.107143	0.107143	0.109756	0.0909091	0.103448	0.114943	0.102273	0.103448	0.102273	0.103448	0.104651	0.107143	0.108434	0.115385	0.1125	0.1125	0.111111	0.1	0.105882	0.0909091	0.097561	0.0952381	0.0963855	0.111111	0.103896	0.107143	0.114943	0.114943	0.114943	0.113636	0.116279	0.114943	0.113636	0.114943	0.116279	0.113636	0.09375	0.0918367	0.0918367	0.0927835	0.0947368	0.09375	0.09375	0.09375	0.0947368	0.0879121	0.0888889	0.0888889	0.0957447	0.0869565	0.0879121	0.103448	0.113636	0.120879	0.113402	0.0990099	0.0970874	0.0990099	0.0990099	0.117021	0.116505	0.116505	0.131313	0.117647	0.120482	0.120879	0.11828	0.138298	0.120879	0.119565	0.125	0.139241	0.125	0.126582	0.123457	0.123457	0.106667	0.106667	0.109589	0.111111	0.142857	0.136986	0.136986	0.126761	0.111111	0.105263	0.106667	0.105263	0.102564	0.108108	0.126761	0.136364	0.126761	0.105263	0.102273	0.103448	0.134328	0.13253	0.134146	0.119048	0.113924	0.125	0.130435	0.108434	0.150685	0.144928	0.103448	0.103448	0.148148	0.134146	0.134146	0.148148	0.119048	0.117647	0.117647	0.108434	0.104651	0.117647	0.119048	0.117647	0.108434	0.108434	0.107143	0.103448	0.103448	0.104651	0.117647	0.13253	0.13253	0.13253	0.130952	0.130952	0.134146	0.118421	0.118421	0.115385	0.115385	0.111111	0.102564	0.125	0.109589	0.109589	0.109589	0.109589	0.125	0.105263	0.105263	0.105263	0.105263	0.105263	0.108108	0.112676	0.112676	0.111111	0.111111	0.111111	0.111111	0.111111	0.116883	0.118421	0.112676	0.111111	0.108108	0.102564	0.117647	0.132353	0.123288	0.121622	0.121622	0.126761	0.125	0.161765	0.157143	0.157143	0.15942	0.15942	0.147059	0.147059	0.149254	0.149254	0.149254	0.149254	0.149254	0.144928	0.144928	0.144928	0.161765	0.144928	0.161765	0.149254	0.135135	0.12987	0.136986	0.118421	0.126437	0.119403	0.102941	0.101449	0.117647	0.123077	0.123077	0.126984	0.125	0.123077	0.125	0.121212	0.119403	0.119403	0.119403	0.121212	0.119403	0.123077	0.131148	0.112676	0.112676	0.114286	0.114286	0.112676	0.114286	0.109589	0.114286	0.108108	0.114286	0.117647	0.111111	0.117647	0.117647	0.112676	0.109589	0.118421	0.1125	0.106667	0.111111	0.108108	0.109589	0.109589	0.106667	0.101266	0.122449	0.119048	0.117647	0.113636	0.126437	0.141026	0.115385	0.162162	0.169014	0.179104	0.164179	0.173913	0.144928	0.136986	0.138889	0.138889	0.142857	0.131579	0.131579	0.125	0.123457	0.127907	0.13253	0.136986	0.136986	0.148649	0.126316	0.115789	0.117647	0.123457	0.121951	0.148649	0.121951	0.117647	0.121951	0.121951	0.12987	0.133333	0.125	0.125	0.123457	0.123596	0.137931	0.157303	0.127907	0.123596	0.117021	0.104762	0.105263	0.111111	0.105263	0.111111	0.123457	0.117647	0.107527	0.126437	0.125	0.106383	0.119048	0.116279	0.111111	0.10989	0.113636	0.119048	0.129412	0.116279	0.120879	0.11828	0.113636	0.123457	0.123457	0.123457	0.114943	0.114943	0.114943	0.11236	0.120482	0.121951	0.123457	0.120482	0.114583	0.130952	0.139241	0.126582	0.123457	0.125	0.123457	0.135802	0.117647	0.125	0.13253	0.13253	0.130952	0.144578	0.12987	0.131579	0.133333	0.116883	0.12766	0.130435	0.125	0.113402	0.102804	0.102804	0.106796	0.108911	0.108911	0.1875	0.157303	0.113402	0.102041	0.105263	0.105263	0.103093	0.10101	0.0961538	0.0961538	0.0934579	0.0970874	0.102804	0.0952381	0.106383	0.10989	0.10989	0.114943	0.111111	0.107527	0.107527	0.0952381	0.104651	0.125	0.125	0.116279	0.107143	0.105882	0.108434	0.101124	0.126582	0.123457	0.123457	0.121951	0.121951	0.121951	0.123457	0.123457	0.120482	0.120482	0.120482	0.134146	0.123457	0.123457	0.116279	0.116279	0.125	0.108696	0.104167	0.107527	0.114943	0.117647	0.126582	0.120482	0.113636	0.106383	0.135417	0.135417	0.106796	0.105769	0.105769	0.105769	0.101852	0.102041	0.114583	0.102041	0.105263	0.107527	0.108696	0.111111	0.11236	0.11236	0.11236	0.113636	0.119048	0.11236	0.114943	0.114943	0.106383	0.116279	0.125	0.118812	0.10101	0.114943	0.106383	0.105263	0.0990099	0.0980392	0.0854701	0.0862069	0.1	0.0990099	0.117021	0.115789	0.0857143	0.0894309	0.0934579	0.108696	0.103448	0.1	0.113402	0.115789	0.114583	0.123596	0.122222	0.119565	0.118812	0.106383	0.122222	0.127907	0.125	0.106667	0.115385	0.0987654	0.0967742	0.108696	0.116279	0.117647	0.113636	0.112245	0.125	0.0961538	0.0952381	0.0925926	0.0943396	0.0952381	0.1	0.1	0.104167	0.103093	0.118812	0.115385	0.0952381	0.0900901	0.0892857	0.0862069	0.0854701	0.0909091	0.122642	0.0819672	0.112069	0.0833333	0.0854701	0.0892857	0.0917431	0.106195	0.100917	0.1	0.097561	0.101124	0.0869565	0.0961538	0.0857143	0.0892857	0.110169	0.111111	0.112069	0.111111	0.0900901	0.088	0.0887097	0.0887097	0.0852713	0.0859375	0.0827068	0.0833333	0.0895522	0.0873016	0.088	0.088	0.0846154	0.0846154	0.0902256	0.0873016	0.0866142	0.0827068	0.0839695	0.0846154	0.0930233	0.0873016	0.0839695	0.0916031	0.0967742	0.0991736	0.092437	0.0894309	0.088	0.0952381	0.0983607	0.0916667	0.0909091	0.0948276	0.0982143	0.0940171	0.0948276	0.0973451	0.0940171	0.0940171	0.0982143	0.100917	0.125	0.12381	0.12037	0.0990099	0.102041	0.10101	0.1	0.10101	0.0990099	0.119266	0.122642	0.12381	0.1	0.0973451	0.0932203	0.0932203	0.0964912	0.0940171	0.0932203	0.0973451	0.0932203	0.0991736	0.0873016	0.0930233	0.0846154	0.0839695	0.0827068	0.0846154	0.0970149	0.0882353	0.0888889	0.0820896	0.0827068	0.0909091	0.0866142	0.0916031	0.0873016	0.0846154	0.0909091	0.0808824	0.0797101	0.080292	0.0774648	0.0785714	0.0774648	0.0780142	0.0774648	0.0814815	0.0916031	0.0873016	0.0866142	0.0780142	0.0743243	0.0849673	0.0896552	0.0884354	0.0884354	0.0697674	0.0807453	0.081761	0.083871	0.08	0.0839161	0.084507	0.0839161	0.0875912	0.0977444	0.0863309	0.0984848	0.0944882	0.09375	0.0977444	0.0789474	0.0779221	0.0718954	0.0728477	0.0759494	0.0738255	0.0718954	0.0779221	0.0754717	0.0759494	0.075	0.0731707	0.0710059	0.0705882	0.0617978	0.0621469	0.0632184	0.0628571	0.0742857	0.0747126	0.0769231	0.0787879	0.0797546	0.0670732	0.0654762	0.0647059	0.0604396	0.0726257	0.0702703	0.0285714	0.0615385	0.0454545	0.0416667	0.0416667	0.0555556	0.056338	0.056338	0.0434783	0.0416667	0.0416667	0.0416667	0.0416667	0.0416667	0.0434783	0.047619	0.047619	0.046875	0.046875	0.046875	0.046875	0.046875	0.046875	0.046875	0.046875	0.046875	0.046875	0.046875	0.046875	0.046875	0.046875	0.0461538
COCONUT	OC=1C=CC2=C(C(O)=C(O)C3=C2C1CCC3C=4C=CC=CC4)C5=C(O)C(O)=C6C(C=7C=CC=CC7)CCC8C(O)=CC=C5C68	0.0322581	0.0322581	0.0337079	0.0337079	0.0337079	0.0333333	0.0333333	0.0333333	0.0319149	0.0319149	0.0322581	0.0322581	0.0333333	0.0333333	0.0430108	0.0430108	0.0449438	0.0454545	0.0434783	0.0434783	0.0430108	0.0421053	0.0322581	0.0322581	0.0416667	0.0416667	0.0326087	0.03125	0.03125	0.03125	0.0309278	0.0309278	0.030303	0.030303	0.030303	0.0309278	0.03	0.03	0.03	0.03	0.0306122	0.0306122	0.0210526	0.0210526	0.0210526	0.030303	0.030303	0.030303	0.030303	0.0315789	0.0315789	0.0306122	0.03125	0.030303	0.021978	0.0102041	0.0103093	0.0215054	0.0215054	0.0215054	0.0215054	0.0215054	0.0217391	0.021978	0.021978	0.0224719	0.0108696	0.010989	0.0229885	0.0229885	0.0222222	0.021978	0.0309278	0.0215054	0.0217391	0.0222222	0.0227273	0.0227273	0.0227273	0.0227273	0.0111111	0.0113636	0.011236	0.0106383	0.0106383	0.0212766	0.0108696	0.0108696	0.00990099	0.00990099	0.0104167	0.0107527	0.0105263	0.0105263	0.0105263	0.0105263	0.0102041	0.0102041	0.0108696	0.0108696	0.0108696	0.0108696	0.0102041	0.0102041	0.00990099	0.0102041	0.010101	0.01	0.0103093	0.00961538	0.0104167	0.01	0.0104167	0.01	0.010101	0.0104167	0.0108696	0.011236	0.0113636	0.0113636	0.010989	0.0222222	0.0224719	0.0227273	0.0227273	0.0111111	0.0111111	0.0111111	0.0111111	0.0111111	0.0888889	0.0888889	0.0888889	0.0860215	0.0909091	0.0909091	0.0930233	0.0879121	0.0888889	0.0888889	0.0888889	0.0963855	0.105263	0.0869565	0.0869565	0.0956522	0.08	0.0776699	0.0833333	0.0731707	0.0731707	0.0731707	0.0733945	0.0808081	0.0859375	0.0866142	0.0992366	0.0916667	0.0810811	0.0932203	0.0948276	0.0901639	0.0991736	0.0902256	0.0895522	0.0902256	0.0991736	0.101562	0.0923077	0.0992366	0.112	0.107692	0.121739	0.1	0.1	0.0797101	0.080292	0.096	0.0992366	0.0977444	0.0933333	0.0945946	0.0952381	0.0847458	0.0983607	0.097561	0.108108	0.101695	0.109244	0.106796	0.116505	0.114286	0.123711	0.116071	0.113043	0.112069	0.108333	0.111111	0.1	0.097561	0.104839	0.122951	0.113043	0.111111	0.102362	0.114754	0.110169	0.103175	0.0875912	0.0887097	0.0909091	0.088	0.0873016	0.0888889	0.0839161	0.0863309	0.0882353	0.0875912	0.0882353	0.0882353	0.0857143	0.0851064	0.0808824	0.0863309	0.0863309	0.0857143	0.0869565	0.0863309	0.0863309	0.0863309	0.0942029	0.0935252	0.0928571	0.0921986	0.0921986	0.0921986	0.0921986	0.0921986	0.0977444	0.0895522	0.0895522	0.0923077	0.0923077	0.0923077	0.0923077	0.0681818	0.0962963	0.0962963	0.0916031	0.0895522	0.0857143	0.0857143	0.084507	0.0882353	0.09375	0.09375	0.09375	0.09375	0.09375	0.09375	0.101562	0.101562	0.0992366	0.0984848	0.0984848	0.0863309	0.0882353	0.0888889	0.0902256	0.0902256	0.048951	0.0625	0.0496454	0.0638298	0.0581395	0.0675676	0.0763889	0.0774194	0.0784314	0.0758621	0.0748299	0.0833333	0.0700637	0.0670732	0.0733333	0.0700637	0.0654762	0.0718563	0.0696203	0.0763889	0.0705128	0.0794702	0.0780142	0.080292	0.0797101	0.0814815	0.0709677	0.0691824	0.06875	0.0696203	0.068323	0.068323	0.0723684	0.0763889	0.0645161	0.0606061	0.0723684	0.0700637	0.0816327	0.0805369	0.0718954	0.06875	0.0705128	0.0666667	0.0684932	0.0684932	0.0671141	0.0699301	0.0769231	0.0714286	0.0728477	0.0641026	0.060241	0.0769231	0.0851064	0.0743243	0.0753425	0.0785714	0.0743243	0.0794702	0.0805369	0.0816327	0.08	0.0733333	0.0774648	0.0785714	0.0753425	0.0724638	0.0833333	0.0718954	0.0784314	0.0759494	0.0617978	0.0822785	0.0754717	0.0714286	0.0680272	0.0784314	0.0754717	0.0679012	0.068323	0.0774194	0.0784314	0.0754717	0.0784314	0.0743243	0.0743243	0.08	0.0833333	0.0700637	0.0714286	0.0709677	0.0714286	0.0723684	0.0774194	0.0764331	0.0807453	0.0745342	0.068323	0.0754717	0.0745342	0.0764331	0.0764331	0.0754717	0.0696203	0.068323	0.0779221	0.0714286	0.0636943	0.0696203	0.0705128	0.068323	0.0696203	0.0679012	0.0679012	0.0649351	0.0636943	0.0694444	0.0635838	0.0581395	0.0639535	0.0555556	0.0493827	0.0545455	0.0729927	0.0692308	0.0697674	0.0514706	0.0514706	0.0620155	0.075188	0.0757576	0.056338	0.0701754	0.0666667	0.0540541	0.0526316	0.0614035	0.0648148	0.0648148	0.0619469	0.0660377	0.0530303	0.0808824	0.0808824	0.0785714	0.0592593	0.0592593	0.0727273	0.0727273	0.0727273	0.0620155	0.0583942	0.0583942	0.0606061	0.0606061	0.0606061	0.0588235	0.0625	0.0703125	0.0703125	0.0555556	0.0555556	0.0551724	0.0551724	0.0438596	0.0373832	0.0373832	0.0363636	0.0357143	0.0350877	0.0350877	0.0330579	0.0344828	0.0344828	0.0336134	0.0446429	0.0338983	0.0330579	0.0325203	0.0403226	0.0403226	0.0393701	0.0387597	0.025641	0.0267857	0.034188	0.034188	0.034188	0.0330579	0.0330579	0.0330579	0.0423729	0.0496454	0.0496454	0.0428571	0.0428571	0.0347826	0.0347826	0.0347826	0.0347826	0.0366972	0.0366972	0.0366972	0.0366972	0.0366972	0.0366972	0.0353982	0.0353982	0.04	0.04	0.04	0.0377358	0.0392157	0.0392157	0.0392157	0.0392157	0.0416667	0.0416667	0.0416667	0.0416667	0.0306122	0.0306122	0.030303	0.030303	0.0288462	0.0288462	0.0645161	0.0645161	0.0645161	0.0645161	0.0645161	0.0677966	0.0677966	0.0677966	0.0677966	0.0677966	0.05	0.0505051	0.0485437	0.0431034	0.0446429	0.047619	0.046729	0.0438596	0.045045	0.042735	0.0428571	0.0428571	0.0487805	0.0483871	0.047619	0.048	0.0522388	0.057554	0.0447761	0.0451128	0.046875	0.0592593	0.057971	0.0588235	0.0588235	0.0610687	0.0551181	0.0744681	0.0645161	0.0689655	0.0786517	0.0636364	0.0594059	0.0594059	0.0594059	0.0594059	0.0594059	0.0594059	0.0582524	0.0566038	0.0438596	0.0526316	0.0526316	0.0571429	0.0550459	0.037037	0.037037	0.0380952	0.0338983	0.0333333	0.0442478	0.0442478	0.0438596	0.0438596	0.0438596	0.0438596	0.0438596	0.047619	0.0458716	0.0458716	0.0471698	0.0471698	0.0377358	0.0384615	0.0373832	0.0471698	0.0380952	0.037037	0.037037	0.039604	0.0377358	0.0408163	0.0449438	0.0449438	0.0434783	0.0588235	0.0588235	0.0588235	0.0588235	0.0588235	0.0588235	0.0606061	0.0606061	0.0582524	0.0576923	0.0576923	0.0560748	0.0535714	0.0535714	0.0535714	0.0707071	0.0707071	0.0686275	0.0744681	0.0631579	0.0652174	0.0681818	0.0681818	0.0666667	0.0666667	0.0582524	0.0625	0.0506329	0.106383	0.106383	0.111111	0.105263	0.105263	0.118812	0.0493827	0.0537634	0.0535714	0.0530973	0.0508475	0.0530303	0.0465116	0.0285714	0.0277778	0.0363636	0.0363636	0.0325203	0.0330579	0.0254237	0.0283019	0.0283019	0.0169492	0.0163934	0.0305344	0.0215054	0.0224719	0.0227273	0.0253165	0.0222222	0.0111111	0.012987	0.021978	0.0222222	0.0224719	0.0235294	0.0227273	0.0229885	0.0208333	0.0208333	0.0208333	0.019802	0.02	0.0208333	0.0294118	0.0294118	0.0277778	0.03	0.03	0.03	0.03	0.03	0.0333333	0.0212766	0.0283019	0.030303	0.0340909	0.03125	0.0306122	0.03125	0.0224719	0.0224719	0.0206186	0.0206186	0.0206186	0.020202	0.020202	0.0340909	0.0253165	0.0379747	0.0114943	0.0114943	0.0114943	0.0107527	0.0107527	0.0107527	0.0106383	0.011236	0.011236	0.0108696	0.0108696	0.010989	0.012987	0.0126582	0.0140845	0.0285714	0.0285714	0.0119048	0.0243902	0.025	0.011236	0.0136986	0.0361446	0.0229885	0.0133333	0.0128205	0.0128205	0.0114943	0.0280374	0.0215054	0.03125	0.0253165	0.0253165	0.025974	0.0266667	0.0253165	0.0434783	0.0131579	0.0128205	0.012987	0.0131579	0.037037	0.0526316	0.047619	0.0506329	0.0588235	0.0490798	0.0561798	0.0657895	0.0666667	0.0632911	0.0561798	0.0568182	0.0795455	0.0574713	0.0689655	0.0568182	0.0454545	0.0253165	0.047619	0.05	0.025	0.0222222	0.0215054	0.0348837	0.0212766	0.0183486	0.0185185	0.0333333	0.025974	0.025974	0.025974	0.0294118	0.0606061	0.0555556	0.0693069	0.0531915	0.0442478	0.0555556	0.0983607	0.0943396	0.0769231	0.0819672	0.0819672	0.0826446	0.0806452	0.0894309	0.0967742	0.0983607	0.111111	0.1	0.0952381	0.122807	0.102362	0.0769231	0.102041	0.0944882	0.0540541	0.0793651	0.0547945	0.0506329	0.0722892	0.0652174	0.0933333	0.0909091	0.0769231	0.0789474	0.103093	0.103448	1	0.0578512	0.0761905	0.146667	0.108434	0.0833333	0.0843373	0.0853659	0.109756	0.1	0.097561	0.106667	0.111111	0.106667	0.0952381	0.126582	0.115385	0.0823529	0.0956522	0.130435	0.11828	0.109091	0.126316	0.0989011	0.08	0.0740741	0.0714286	0.0582524	0.0566038	0.0533333	0.0379747	0.0769231	0.0857143	0.0533333	0.0422535	0.0595238	0.0761905	0.049505	0.0921053	0.0649351	0.0625	0.0361446	0.0340909	0.0470588	0.0487805	0.0481928	0.047619	0.0340909	0.0352941	0.0588235	0.047619	0.037037	0.0340909	0.0232558	0.0240964	0.0617284	0.0428571	0.038961	0.0405405	0.0595238	0.0574713	0.0641026	0.0632911	0.0560748	0.0215054	0.0515464	0.047619	0.0289855	0.0291971	0.0462963	0.0576923	0.07	0.0636364	0.0747664	0.0761905	0.0727273	0.106195	0.0916667	0.0901639	0.0869565	0.0819672	0.14	0.133333	0.0431034	0.0416667	0.0331126	0.0359712	0.0413793	0.046875	0.0555556	0.0495868	0.0684932	0.062069	0.0516129	0.0469799	0.0466667	0.0555556	0.0533333	0.0526316	0.033557	0.0472973	0.0472973	0.0402299	0.0555556	0.0431655	0.0402685	0.0428571	0.0378788	0.0364964	0.0441176	0.0352113	0.035461	0.0367647	0.0373134	0.0359712	0.0362319	0.0405405	0.0507246	0.0857143	0.0839161	0.0638298	0.0568182	0.060241	0.0823529	0.0707071	0.0777778	0.0777778	0.0777778	0.0714286	0.0736842	0.0648148	0.0612245	0.0721649	0.0377358	0.0606061	0.0566038	0.0537634	0.0520833	0.0531915	0.0659341	0.0537634	0.104839	0.105691	0.106557	0.107438	0.103175	0.101562	0.100775	0.0902778	0.0894309	0.0670732	0.0724638	0.0670732	0.0662651	0.0621469	0.06875	0.0696203	0.054878	0.0598802	0.0613497	0.0839161	0.0909091	0.0915493	0.0921986	0.0679012	0.0666667	0.0530303	0.056962	0.0679012	0.0617284	0.060241	0.0523256	0.054878	0.0542169	0.0529412	0.0542169	0.0529412	0.0532544	0.0538922	0.0532544	0.0632911	0.0628931	0.0621118	0.0621118	0.0566038	0.0576923	0.0961538	0.0925926	0.0961538	0.0970874	0.101124	0.102273	0.0985915	0.120482	0.0909091	0.0909091	0.091954	0.0851064	0.0833333	0.0786517	0.076087	0.0515464	0.0449438	0.0434783	0.0777778	0.0652174	0.0526316	0.0421053	0.0434783	0.045977	0.0543478	0.0543478	0.0515464	0.0487805	0.0481928	0.0506329	0.0506329	0.0945946	0.0875	0.0804598	0.0506329	0.0609756	0.102273	0.0967742	0.0967742	0.0891089	0.0891089	0.0888889	0.0898876	0.0898876	0.0897436	0.0897436	0.0909091	0.103896	0.105263	0.0875	0.0864198	0.0963855	0.0897436	0.0875	0.0987654	0.1375	0.1125	0.101124	0.0769231	0.0813953	0.105882	0.0945946	0.0985915	0.101449	0.113924	0.0945946	0.0909091	0.0897436	0.0972222	0.1	0.0985915	0.0985915	0.0945946	0.0921053	0.0909091	0.0985915	0.102941	0.138462	0.117647	0.0985915	0.0985915	0.118421	0.109756	0.109756	0.0833333	0.130435	0.119403	0.0882353	0.0909091	0.09375	0.0869565	0.0757576	0.144928	0.121622	0.106667	0.0864198	0.111111	0.119048	0.120482	0.121622	0.117647	0.120482	0.128205	0.109756	0.108434	0.107143	0.117647	0.0846154	0.105691	0.105691	0.0846154	0.0873016	0.109244	0.113043	0.0901639	0.0932203	0.118182	0.121495	0.0980392	0.123711	0.121212	0.108911	0.122222	0.126437	0.106383	0.131579	0.110092	0.121212	0.12037	0.158879	0.161616	0.1	0.0857143	0.0947368	0.09	0.0849057	0.0967742	0.0967742	0.0947368	0.0947368	0.0927835	0.0978261	0.11236	0.102041	0.1	0.105263	0.1125	0.103896	0.0921053	0.104478	0.101266	0.0897436	0.135135	0.0843373	0.105263	0.0947368	0.0957447	0.107527	0.107527	0.0957447	0.0990099	0.112245	0.12766	0.128205	0.0897436	0.0897436	0.0909091	0.0779221	0.08	0.0821918	0.0789474	0.0769231	0.103896	0.0821918	0.0714286	0.0823529	0.0823529	0.0875	0.0833333	0.0813953	0.0777778	0.0823529	0.0833333	0.0714286	0.0681818	0.0813953	0.0843373	0.0804598	0.0786517	0.0879121	0.0744681	0.0744681	0.0786517	0.0689655	0.0705882	0.0681818	0.08	0.0810811	0.0857143	0.0740741	0.0909091	0.0945946	0.135135	0.0985915	0.1	0.101449	0.107692	0.0895522	0.0895522	0.0869565	0.111111	0.0958904	0.112676	0.0897436	0.0769231	0.0985915	0.104478	0.136364	0.117647	0.0869565	0.0779221	0.0769231	0.0789474	0.0972222	0.0833333	0.0759494	0.0625	0.0804598	0.115385	0.122222	0.117647	0.118812	0.112245	0.0888889	0.116279	0.120482	0.0891089	0.119565	0.119565	0.117021	0.139785	0.120879	0.11828	0.131868	0.12	0.106383	0.05	0.0797101	0.115702	0.0940171	0.121739	0.112069	0.0952381	0.141509	0.141509	0.0990991	0.0892857	0.142857	0.131579	0.132743	0.128205	0.0806452	0.0818182	0.102273	0.0891089	0.0882353	0.0918367	0.0818182	0.0840336	0.0869565	0.0900901	0.0789474	0.0714286	0.0701754	0.0857143	0.0792079	0.0816327	0.107527	0.106383	0.0918367	0.09	0.08	0.0808081	0.0925926	0.0754717	0.0740741	0.0733945	0.0857143	0.0733945	0.0810811	0.0961538	0.0909091	0.0714286	0.0729927	0.075188	0.0757576	0.0656934	0.0671642	0.0763889	0.0769231	0.0763359	0.08	0.0714286	0.0769231	0.0900901	0.1	0.0990991	0.0962963	0.1	0.0928571	0.0902778	0.0992366	0.0955882	0.0984848	0.103175	0.0810811	0.125	0.132653	0.131313	0.113402	0.151163	0.157895	0.153061	0.141304	0.166667	0.148649	0.146341	0.142857	0.148148	0.113924	0.126437	0.117647	0.130435	0.0833333	0.075	0.0869565	0.0898876	0.120482	0.0963855	0.0804598	0.0957447	0.128205	0.142857	0.134146	0.0705882	0.105882	0.0769231	0.0795455	0.0804598	0.0786517	0.107527	0.112245	0.0967742	0.120879	0.108696	0.11236	0.11236	0.114943	0.114943	0.120879	0.122222	0.113636	0.097561	0.104651	0.091954	0.0898876	0.101124	0.0909091	0.0891089	0.0857143	0.0841121	0.0947368	0.0882353	0.0980392	0.0980392	0.105263	0.102041	0.102041	0.105263	0.10101	0.0891089	0.0721649	0.0777778	0.1	0.0886076	0.1	0.142857	0.102041	0.115385	0.1	0.112245	0.112245	0.122222	0.114583	0.119565	0.108696	0.111111	0.10989	0.108696	0.108696	0.102041	0.102041	0.106383	0.106383	0.120879	0.125	0.126582	0.146067	0.142857	0.129412	0.116883	0.114943	0.1125	0.111111	0.128205	0.111111	0.1125	0.119565	0.146667	0.178082	0.1375	0.12987	0.1125	0.0833333	0.102273	0.128205	0.140845	0.0843373	0.136986	0.12987	0.141026	0.0909091	0.0833333	0.153846	0.157895	0.131868	0.103448	0.0853659	0.126582	0.16	0.126437	0.131313	0.142857	0.116279	0.116279	0.141026	0.134146	0.119565	0.136364	0.134146	0.156627	0.133333	0.164557	0.153846	0.164384	0.131579	0.148649	0.148649	0.131579	0.15942	0.168831	0.125	0.0985915	0.106667	0.0921053	0.129412	0.13253	0.139535	0.148649	0.144737	0.131579	0.171053	0.13253	0.101124	0.0909091	0.138889	0.097561	0.103896	0.0875	0.0987654	0.111111	0.107143	0.137255	0.120482	0.119048	0.123457	0.125	0.117647	0.105263	0.107527	0.11236	0.130952	0.15	0.138889	0.142857	0.156627	0.122222	0.122222	0.122222	0.148148	0.113924	0.134146	0.155844	0.125	0.118421	0.1	0.102564	0.106667	0.105263	0.106667	0.121622	0.116883	0.115385	0.12	0.12	0.12	0.121951	0.120482	0.116279	0.106667	0.106667	0.119403	0.1	0.0972222	0.0972222	0.0972222	0.111111	0.111111	0.1	0.102564	0.0897436	0.0843373	0.0987654	0.0987654	0.0987654	0.0853659	0.0897436	0.106667	0.105263	0.0972222	0.101266	0.102564	0.0921053	0.0972222	0.0972222	0.0886076	0.108108	0.108108	0.121622	0.144928	0.15942	0.161765	0.142857	0.135135	0.116883	0.123288	0.140845	0.125	0.126761	0.136986	0.121622	0.12	0.12	0.12	0.118421	0.125	0.132353	0.123288	0.115385	0.118421	0.1125	0.107143	0.120482	0.15	0.135135	0.135135	0.144928	0.138889	0.133333	0.131579	0.128205	0.128205	0.144578	0.146667	0.131579	0.135135	0.139241	0.131868	0.125	0.121212	0.157143	0.151899	0.130435	0.115789	0.117021	0.133333	0.139535	0.120482	0.156627	0.136364	0.123711	0.1375	0.117647	0.103448	0.12987	0.144737	0.202899	0.189873	0.111111	0.0694444	0.0714286	0.0746269	0.0821918	0.0821918	0.0909091	0.084507	0.084507	0.0869565	0.126761	0.0857143	0.0909091	0.0909091	0.0909091	0.0923077	0.125	0.0704225	0.0632911	0.0898876	0.0952381	0.1125	0.084507	0.0857143	0.0875	0.0886076	0.102564	0.0909091	0.1	0.102941	0.0921053	0.1	0.1	0.0945946	0.1	0.0985915	0.0857143	0.102941	0.109589	0.1	0.1	0.0882353	0.104478	0.112903	0.0983607	0.115942	0.105263	0.105263	0.103896	0.101266	0.0921053	0.0921053	0.1	0.114286	0.0945946	0.0945946	0.1	0.111111	0.0933333	0.0933333	0.0864198	0.0597015	0.057971	0.0649351	0.115942	0.057971	0.0571429	0.0512821	0.097561	0.1375	0.125	0.0795455	0.0777778	0.0795455	0.0864198	0.0769231	0.0821918	0.0759494	0.0792079	0.0952381	0.108434	0.114286	0.1125	0.105882	0.1	0.108108	0.12	0.105882	0.109756	0.0740741	0.084507	0.0882353	0.0983607	0.0857143	0.0684932	0.0779221	0.0704225	0.0857143	0.1	0.0987654	0.0740741	0.091954	0.0898876	0.0833333	0.0833333	0.0833333	0.0537634	0.0652174	0.0833333	0.0561798	0.0649351	0.0657895	0.0470588	0.0595238	0.0595238	0.0795455	0.0804598	0.0823529	0.0963855	0.123457	0.111111	0.168831	0.155844	0.1375	0.104478	0.102941	0.126761	0.128205	0.114943	0.0972222	0.135135	0.135135	0.126761	0.111111	0.111111	0.102564	0.114943	0.114943	0.0853659	0.075	0.0958904	0.117647	0.116279	0.107143	0.12987	0.131579	0.131579	0.101124	0.164706	0.119048	0.120482	0.0654762	0.0759494	0.08	0.0787402	0.0806452	0.12	0.12	0.12605	0.108108	0.108108	0.111111	0.101124	0.104651	0.126437	0.116279	0.0898876	0.114943	0.0978261	0.0849057	0.107843	0.106796	0.115385	0.0900901	0.0917431	0.0943396	0.0857143	0.0825688	0.0873786	0.104762	0.115789	0.126437	0.130435	0.116505	0.0776699	0.0747664	0.0740741	0.0934579	0.0606061	0.0612245	0.0625	0.0625	0.1	0.0731707	0.0740741	0.076087	0.1125	0.111111	0.0963855	0.0898876	0.101266	0.0930233	0.129412	0.0731707	0.0740741	0.0740741	0.075	0.125	0.125	0.125	0.125	0.121951	0.121951	0.11236	0.151899	0.105882	0.103448	0.146667	0.164384	0.168675	0.152174	0.122449	0.135417	0.191011	0.150538	0.134021	0.122449	0.134146	0.115789	0.11828	0.123596	0.126437	0.130952	0.13253	0.134146	0.116883	0.125	0.126761	0.126761	0.12	0.0897436	0.0958904	0.109589	0.109589	0.105263	0.125	0.1	0.102273	0.120482	0.115789	0.12766	0.178571	0.144444	0.137931	0.119565	0.15	0.0987654	0.0945946	0.0985915	0.0958904	0.112676	0.101449	0.106667	0.0945946	0.0886076	0.0909091	0.103896	0.113636	0.102273	0.104651	0.141304	0.135417	0.0947368	0.0989011	0.0909091	0.108434	0.111111	0.111111	0.126582	0.101266	0.0897436	0.109589	0.121622	0.136986	0.125	0.133333	0.148649	0.128205	0.133333	0.112676	0.112676	0.151899	0.103896	0.0886076	0.102564	0.1125	0.142857	0.0963855	0.127907	0.0842105	0.0930233	0.144578	0.0898876	0.1375	0.197368	0.1375	0.358209	0.205479	0.142857	0.108911	0.117647	0.113636	0.0842105	0.0958904	0.138889	0.138889	0.121951	0.141026	0.15942	0.176471	0.176471	0.148649	0.141026	0.169014	0.171429	0.158537	0.151163	0.164706	0.175	0.162791	0.137931	0.151899	0.194805	0.164557	0.132653	0.166667	0.189873	0.189873	0.144444	0.0967742	0.13253	0.146341	0.0901639	0.0990099	0.12844	0.136842	0.157303	0.0909091	0.097561	0.0941176	0.144444	0.137931	0.151163	0.190476	0.141414	0.123596	0.192308	0.134146	0.133333	0.158537	0.14433	0.135417	0.135417	0.12	0.125	0.0898876	0.0851064	0.105263	0.103093	0.0909091	0.0918367	0.0909091	0.0918367	0.108696	0.123596	0.0952381	0.147727	0.158537	0.150685	0.126126	0.148515	0.12381	0.105882	0.116883	0.107143	0.0989011	0.0947368	0.0824742	0.113402	0.09	0.0918367	0.09375	0.108911	0.10989	0.0927835	0.1	0.117647	0.128205	0.125	0.12987	0.133333	0.115385	0.146667	0.142857	0.16	0.146341	0.134831	0.16092	0.144444	0.144444	0.134831	0.152941	0.152941	0.144444	0.144444	0.149425	0.117021	0.117021	0.127451	0.117647	0.115385	0.116505	0.104762	0.104762	0.101852	0.118182	0.130435	0.113402	0.115789	0.115789	0.113402	0.113402	0.102804	0.121495	0.130841	0.102273	0.105882	0.120482	0.108434	0.126582	0.117117	0.126214	0.126214	0.102804	0.106383	0.122222	0.120879	0.112245	0.114583	0.115789	0.114583	0.120879	0.144578	0.114943	0.125	0.0989011	0.111111	0.0740741	0.091954	0.0769231	0.0759494	0.0744681	0.0744681	0.0721649	0.0808081	0.0674157	0.0891089	0.0833333	0.0853659	0.0941176	0.126437	0.112245	0.108911	0.0689655	0.0740741	0.075	0.0705882	0.0897436	0.0731707	0.075	0.0779221	0.0684932	0.0735294	0.0704225	0.0833333	0.0649351	0.0731707	0.0641026	0.106383	0.120482	0.104651	0.0898876	0.0879121	0.0816327	0.0784314	0.0927835	0.0909091	0.0891089	0.0891089	0.0891089	0.0909091	0.0909091	0.0909091	0.102273	0.104651	0.108696	0.147368	0.135922	0.105882	0.0941176	0.105882	0.12037	0.118812	0.0961538	0.108911	0.0927835	0.0849057	0.108108	0.108108	0.105263	0.115044	0.111111	0.0826446	0.128	0.10084	0.0884956	0.0808081	0.114943	0.102273	0.0833333	0.0816327	0.113402	0.103093	0.0927835	0.104167	0.119565	0.09375	0.0833333	0.0721649	0.108696	0.0842105	0.0857143	0.0891089	0.10101	0.0882353	0.0918367	0.0891089	0.0909091	0.10101	0.12766	0.0961538	0.0891089	0.102041	0.0980392	0.142857	0.113402	0.1	0.0882353	0.10101	0.0970874	0.1	0.10101	0.0980392	0.0857143	0.07	0.0824742	0.0714286	0.0816327	0.0970874	0.107843	0.1	0.09	0.0909091	0.10101	0.09	0.09	0.102041	0.09375	0.104167	0.139785	0.0980392	0.108434	0.109756	0.097561	0.135802	0.148148	0.13253	0.144578	0.146341	0.148148	0.139535	0.130435	0.141026	0.0930233	0.0927835	0.0824742	0.09375	0.0833333	0.128	0.0892857	0.0810811	0.0865385	0.122222	0.113402	0.0686275	0.0784314	0.0693069	0.0888889	0.141176	0.113636	0.116505	0.110092	0.130435	0.134831	0.121212	0.118812	0.131313	0.113402	0.0891089	0.0769231	0.0747664	0.0857143	0.0754717	0.0776699	0.116505	0.116505	0.127451	0.102041	0.114583	0.103093	0.129412	0.0891089	0.0882353	0.0873786	0.0882353	0.0808081	0.0776699	0.0842105	0.105263	0.0978261	0.0978261	0.09	0.0925926	0.0784314	0.0707965	0.09	0.0824742	0.0927835	0.103093	0.122222	0.117647	0.0864198	0.0843373	0.0886076	0.0804598	0.0909091	0.0909091	0.0769231	0.105263	0.0921053	0.0823529	0.0786517	0.102273	0.107143	0.106796	0.0666667	0.0722892	0.0987654	0.0930233	0.102273	0.103448	0.103448	0.144578	0.105882	0.0930233	0.0777778	0.107143	0.102273	0.0989011	0.101124	0.0967742	0.107527	0.102041	0.0978261	0.113636	0.11236	0.0888889	0.0879121	0.0860215	0.0721649	0.0851064	0.0816327	0.0776699	0.0816327	0.0792079	0.1	0.102273	0.102273	0.091954	0.0879121	0.0869565	0.0744681	0.0752688	0.0777778	0.0736842	0.0777778	0.0674157	0.0804598	0.0769231	0.0645161	0.07	0.0721649	0.0833333	0.0721649	0.0679612	0.0752688	0.0752688	0.0693069	0.0714286	0.0744681	0.0879121	0.0752688	0.0869565	0.0869565	0.0752688	0.0752688	0.076087	0.0729167	0.0729167	0.0744681	0.0752688	0.0729167	0.0707071	0.0816327	0.0721649	0.0825688	0.0736842	0.0909091	0.0989011	0.0869565	0.0869565	0.0833333	0.076087	0.0804598	0.0769231	0.0729167	0.0752688	0.076087	0.0752688	0.0833333	0.0674157	0.0769231	0.0879121	0.0879121	0.0888889	0.0842105	0.10989	0.116279	0.129412	0.160494	0.102273	0.127907	0.0978261	0.11236	0.139535	0.152941	0.129412	0.156627	0.0898876	0.0769231	0.0909091	0.117647	0.130952	0.119048	0.113636	0.0967742	0.123457	0.0777778	0.076087	0.0721649	0.0721649	0.0714286	0.0707071	0.0786517	0.0823529	0.0786517	0.0842105	0.08	0.06	0.0736842	0.0721649	0.0792079	0.09	0.09375	0.0824742	0.0824742	0.0824742	0.0879121	0.102273	0.0714286	0.0824742	0.08	0.0833333	0.0721649	0.0714286	0.0729167	0.0721649	0.0769231	0.0804598	0.0795455	0.0804598	0.0769231	0.0769231	0.091954	0.104651	0.0978261	0.0989011	0.0795455	0.0909091	0.091954	0.0978261	0.0860215	0.0666667	0.0777778	0.0813953	0.0898876	0.0860215	0.0721649	0.0792079	0.0792079	0.09	0.08	0.097561	0.0833333	0.0740741	0.0722892	0.0769231	0.0776699	0.1	0.101124	0.1	0.101124	0.0927835	0.111111	0.0990099	0.132653	0.114583	0.115789	0.111111	0.11236	0.131868	0.131868	0.116505	0.0918367	0.102041	0.101124	0.0989011	0.103448	0.130435	0.122222	0.117021	0.130435	0.119565	0.152941	0.156627	0.141176	0.129412	0.137931	0.120879	0.130435	0.120879	0.10989	0.111111	0.113636	0.116279	0.137931	0.122222	0.147727	0.13	0.126316	0.151515	0.132653	0.137615	0.0944882	0.112903	0.116667	0.163793	0.149123	0.155172	0.139344	0.134454	0.126984	0.145161	0.140625	0.138462	0.145161	0.147541	0.153846	0.158333	0.139344	0.134454	0.142857	0.147826	0.168142	0.163636	0.165049	0.171429	0.173077	0.123894	0.131579	0.132743	0.133333	0.0865385	0.0873786	0.0990099	0.111111	0.117021	0.122449	0.123711	0.115789	0.0989011	0.102273	0.0947368	0.09375	0.1	0.111111	0.0891089	0.0873786	0.0927835	0.0927835	0.108696	0.103093	0.0833333	0.113402	0.112245	0.0833333	0.0833333	0.0752688	0.0729167	0.0833333	0.0947368	0.0693069	0.0792079	0.0952381	0.0909091	0.07	0.0752688	0.0860215	0.102273	0.0752688	0.0769231	0.0729167	0.0714286	0.0752688	0.076087	0.0744681	0.0744681	0.0752688	0.076087	0.0769231	0.0804598	0.0795455	0.0795455	0.0804598	0.0823529	0.0777778	0.0736842	0.0978261	0.122222	0.102273	0.101124	0.0869565	0.0786517	0.0930233	0.120482	0.0898876	0.0833333	0.0721649	0.0744681	0.0744681	0.0729167	0.0824742	0.0842105	0.0990099	0.0927835	0.0686275	0.0736842	0.0842105	0.0947368	0.0947368	0.09375	0.07	0.0808081	0.0714286	0.0721649	0.0744681	0.0824742	0.101124	0.0909091	0.129412	0.097561	0.1	0.104167	0.117647	0.104651	0.114943	0.11236	0.127907	0.113402	0.114583	0.108696	0.101124	0.0888889	0.0909091	0.0705882	0.121951	0.141026	0.0921053	0.0434783	0.0421053	0.108434	0.0873786	0.0679612	0.0645161	0.0666667	0.0595238	0.0714286	0.0909091	0.1	0.0918367	0.0957447	0.0776699	0.0888889	0.0645161	0.0967742	0.107143	0.0705882	0.0681818	0.0722892	0.0731707	0.0731707	0.0681818	0.0689655	0.0681818	0.0612245	0.0659341	0.0779221	0.075	0.075	0.0843373	0.0823529	0.0879121	0.075	0.0625	0.0581395	0.0722892	0.0869565	0.0853659	0.0777778	0.0888889	0.0824742	0.1	0.1	0.1	0.045977	0.0526316	0.0576923	0.0733945	0.0686275	0.0736842	0.0707071	0.0736842	0.0729167	0.0752688	0.076087	0.0813953	0.0813953	0.0813953	0.0813953	0.0813953	0.0813953	0.0813953	0.0897436	0.0731707	0.0705882	0.0813953	0.0851064	0.0733945	0.0818182	0.0948276	0.0833333	0.0743802	0.0900901	0.0810811	0.0873786	0.0909091	0.079646	0.075	0.0731707	0.0833333	0.0901639	0.0737705	0.0737705	0.079646	0.079646	0.0818182	0.0818182	0.0909091	0.0884956	0.0892857	0.0789474	0.0952381	0.0660377	0.0769231	0.0818182	0.0810811	0.0917431	0.0833333	0.0825688	0.0825688	0.0833333	0.0891089	0.0891089	0.0882353	0.0849057	0.0849057	0.0833333	0.0877193	0.0973451	0.0892857	0.1	0.0803571	0.0826446	0.0756303	0.0762712	0.0854701	0.0769231	0.075	0.0775862	0.0782609	0.0782609	0.079646	0.0803571	0.0782609	0.0803571	0.0789474	0.0789474	0.0917431	0.0810811	0.0810811	0.0782609	0.0869565	0.0877193	0.0803571	0.0849057	0.079646	0.0803571	0.0810811	0.0782609	0.0769231	0.0769231	0.0789474	0.0769231	0.0769231	0.0762712	0.0789474	0.0789474	0.0934579	0.0769231	0.0943396	0.0857143	0.0925926	0.0948276	0.11236	0.113924	0.113924	0.113924	0.113924	0.105882	0.105882	0.105882	0.105882	0.105882	0.109756	0.109756	0.118421	0.118421	0.120482	0.120482	0.121622	0.111111	0.103896	0.117647	0.136364	0.117647	0.109589	0.106667	0.123288	0.133333	0.112676	0.114286	0.119403	0.125	0.111111	0.161765	0.138462	0.123288	0.1	0.105263	0.12	0.1	0.123288	0.108108	0.144928	0.133333	0.126761	0.105263	0.150685	0.113924	0.115385	0.1	0.109589	0.123077	0.119403	0.126761	0.118421	0.142857	0.128571	0.108108	0.121212	0.119403	0.123077	0.115942	0.129032	0.125	0.125	0.119403	0.112676	0.1	0.111111	0.130435	0.121212	0.119403	0.142857	0.140625	0.125	0.171875	0.140625	0.149254	0.138889	0.138889	0.138889	0.114286	0.117647	0.117647	0.108108	0.109589	0.109589	0.109589	0.101266	0.101266	0.101266	0.101266	0.101266	0.0987654	0.0987654	0.0987654	0.1125	0.108434	0.0952381	0.097561	0.1	0.108108	0.106667	0.105263	0.102564	0.0987654	0.103448	0.09375	0.09375	0.0987654	0.0963855	0.0963855	0.103093	0.103093	0.105769	0.0943396	0.0900901	0.0810811	0.0916667	0.103448	0.10084	0.0991736	0.117117	0.12381	0.115385	0.109091	0.109091	0.107843	0.107843	0.114583	0.104167	0.103774	0.103774	0.104762	0.105769	0.106796	0.0980392	0.0990099	0.106383	0.11236	0.104167	0.103093	0.103093	0.104167	0.115789	0.133333	0.120482	0.119048	0.10989	0.111111	0.101124	0.104651	0.109756	0.1125	0.131579	0.128205	0.119048	0.119048	0.120879	0.119565	0.113402	0.0879121	0.104651	0.0978261	0.106383	0.101124	0.105882	0.107143	0.120482	0.1	0.0869565	0.0869565	0.1	0.0879121	0.10989	0.10989	0.123596	0.123596	0.139535	0.139535	0.123596	0.123596	0.129412	0.129412	0.120482	0.105882	0.102564	0.108108	0.109589	0.109589	0.105263	0.103896	0.133333	0.1	0.09	0.0918367	0.0882353	0.0980392	0.103093	0.0957447	0.0957447	0.108696	0.117021	0.0943396	0.102804	0.101852	0.123711	0.126316	0.0990991	0.111111	0.114286	0.0964912	0.0869565	0.0956522	0.1	0.117021	0.102041	0.108696	0.126582	0.103448	0.127907	0.129032	0.11215	0.107143	0.105263	0.109091	0.110092	0.102804	0.116071	0.107143	0.0917431	0.0925926	0.0961538	0.107843	0.107843	0.0980392	0.0961538	0.0952381	0.0980392	0.0952381	0.0952381	0.0961538	0.107843	0.10101	0.0990099	0.106383	0.104167	0.0961538	0.10101	0.102041	0.104167	0.107527	0.103093	0.1	0.1	0.0990099	0.1	0.1	0.10101	0.114583	0.114583	0.10101	0.1	0.121212	0.103093	0.112245	0.11	0.111111	0.12	0.11	0.106796	0.101852	0.111111	0.11215	0.113208	0.11215	0.105769	0.106796	0.103774	0.106796	0.112245	0.108911	0.106796	0.107843	0.11	0.108911	0.105769	0.106796	0.0707071	0.103093	0.102041	0.0925926	0.0909091	0.0869565	0.1	0.10101	0.0934579	0.103774	0.110092	0.102804	0.0943396	0.0865385	0.0833333	0.0865385	0.0761905	0.0761905	0.0761905	0.0841121	0.0841121	0.0934579	0.101852	0.0900901	0.0925926	0.0925926	0.0841121	0.0825688	0.0833333	0.0833333	0.0909091	0.0761905	0.0747664	0.0747664	0.0825688	0.0833333	0.0825688	0.079646	0.0877193	0.0909091	0.0917431	0.0917431	0.0909091	0.0892857	0.0892857	0.0810811	0.0849057	0.0841121	0.0761905	0.0925926	0.0934579	0.0833333	0.101852	0.111111	0.112245	0.10101	0.106796	0.116505	0.114286	0.114286	0.115385	0.105769	0.104762	0.0990099	0.0990099	0.1	0.1	0.0980392	0.0980392	0.0970874	0.0970874	0.1	0.0884956	0.103774	0.101852	0.100917	0.0873786	0.107843	0.100917	0.12037	0.108108	0.119658	0.12381	0.115044	0.117117	0.121495	0.121495	0.11215	0.0927835	0.107527	0.129032	0.148936	0.12766	0.121495	0.121495	0.12	0.11215	0.115044	0.114035	0.0943396	0.0980392	0.107527	0.107527	0.107527	0.108696	0.106383	0.105263	0.105263	0.105263	0.108696	0.106383	0.106383	0.10989	0.0967742	0.0927835	0.0927835	0.0947368	0.10101	0.102041	0.12	0.12	0.112245	0.0947368	0.0947368	0.104167	0.0792079	0.0824742	0.0824742	0.0808081	0.0808081	0.0824742	0.0679612	0.111111	0.11	0.11	0.111111	0.11	0.111111	0.112245	0.114583	0.115789	0.122222	0.119565	0.0842105	0.0947368	0.0865385	0.08	0.0784314	0.0721649	0.0707071	0.0714286	0.0721649	0.076087	0.0808081	0.0990099	0.0990099	0.0990099	0.108911	0.145833	0.132653	0.131313	0.132653	0.1	0.108911	0.11215	0.1	0.0707965	0.0810811	0.0727273	0.0720721	0.0720721	0.0720721	0.0727273	0.0761905	0.0769231	0.0769231	0.0833333	0.0754717	0.0761905	0.0784314	0.0873786	0.0740741	0.119266	0.116071	0.123894	0.116071	0.0869565	0.0720721	0.112069	0.112069	0.115044	0.0686275	0.07	0.0841121	0.0727273	0.0900901	0.0841121	0.0833333	0.0865385	0.0721649	0.0833333	0.0729167	0.0824742	0.0714286	0.0777778	0.0777778	0.0795455	0.0947368	0.0804598	0.0777778	0.0777778	0.0804598	0.0804598	0.0769231	0.0777778	0.0769231	0.0752688	0.0786517	0.0930233	0.0987654	0.0930233	0.0888889	0.0882353	0.0891089	0.111111	0.0909091	0.103093	0.102041	0.0851064	0.091954	0.0952381	0.12766	0.126437	0.107143	0.111111	0.0784314	0.0808081	0.0808081	0.114583	0.114583	0.113402	0.112245	0.112245	0.115789	0.0792079	0.0792079	0.08	0.0792079	0.0816327	0.0816327	0.0918367	0.0891089	0.0891089	0.09	0.09	0.0909091	0.0909091	0.0909091	0.09	0.09	0.0918367	0.1	0.1	0.0978261	0.0978261	0.0947368	0.0752688	0.0795455	0.0795455	0.0795455	0.0795455	0.0795455	0.0795455	0.0769231	0.0769231	0.0769231	0.0769231	0.0769231	0.0786517	0.0813953	0.0813953	0.0804598	0.0804598	0.0804598	0.0804598	0.0804598	0.0989011	0.1	0.0813953	0.0804598	0.0786517	0.0752688	0.0843373	0.0963855	0.0909091	0.0898876	0.0898876	0.0930233	0.104651	0.107143	0.091954	0.091954	0.0930233	0.0930233	0.0823529	0.0823529	0.0833333	0.0833333	0.0833333	0.0833333	0.0833333	0.0813953	0.0813953	0.0813953	0.0813953	0.0813953	0.0813953	0.0833333	0.0769231	0.0744681	0.0777778	0.076087	0.108911	0.0853659	0.0853659	0.097561	0.111111	0.115385	0.101266	0.103896	0.102564	0.101266	0.102564	0.113924	0.1125	0.0987654	0.0987654	0.1	0.0987654	0.101266	0.106667	0.107143	0.107143	0.108434	0.121951	0.107143	0.108434	0.104651	0.108434	0.103448	0.108434	0.111111	0.105882	0.111111	0.111111	0.107143	0.091954	0.0879121	0.0842105	0.0777778	0.0930233	0.0909091	0.091954	0.091954	0.0777778	0.10989	0.0973451	0.125	0.112245	0.131313	0.12	0.144444	0.134831	0.136364	0.141176	0.120482	0.121951	0.144578	0.134146	0.127907	0.129412	0.129412	0.13253	0.136364	0.136364	0.130435	0.129032	0.11	0.125	0.141176	0.127907	0.125	0.130841	0.142857	0.159574	0.153846	0.152174	0.125	0.139785	0.135417	0.139785	0.152174	0.147727	0.151163	0.155556	0.155556	0.153846	0.151515	0.13	0.125	0.132653	0.128713	0.133333	0.12069	0.133333	0.151515	0.133333	0.151515	0.141304	0.135417	0.135922	0.12	0.155556	0.168317	0.173913	0.157895	0.175258	0.173469	0.131313	0.136842	0.134021	0.134021	0.137255	0.145631	0.131313	0.141304	0.141304	0.141304	0.14433	0.14433	0.14433	0.141414	0.138298	0.139785	0.129032	0.126316	0.141509	0.135417	0.11828	0.119565	0.117021	0.130435	0.117021	0.12766	0.123711	0.13	0.125	0.125	0.112245	0.112245	0.134831	0.123596	0.125	0.111111	0.111111	0.113208	0.119266	0.0990991	0.128205	0.128205	0.132743	0.135135	0.115044	0.142857	0.135922	0.119266	0.173077	0.144231	0.144231	0.130841	0.118182	0.122807	0.122807	0.12931	0.133929	0.118644	0.121739	0.113208	0.116505	0.116505	0.121212	0.128713	0.125	0.125	0.121739	0.10101	0.11828	0.11828	0.122449	0.114583	0.113402	0.12766	0.108911	0.131868	0.117021	0.117021	0.115789	0.115789	0.115789	0.117021	0.117021	0.114583	0.114583	0.114583	0.114583	0.117021	0.117021	0.111111	0.111111	0.107843	0.115385	0.111111	0.114286	0.121212	0.123711	0.119565	0.114583	0.108911	0.102804	0.0982143	0.0982143	0.122807	0.121739	0.121739	0.121739	0.127119	0.12963	0.12037	0.150943	0.144231	0.135922	0.137255	0.14	0.141414	0.141414	0.141414	0.142857	0.136842	0.141414	0.132653	0.132653	0.134615	0.134021	0.12963	0.133929	0.118182	0.14433	0.156863	0.144231	0.157407	0.145455	0.128	0.138211	0.127273	0.116071	0.122642	0.121495	0.132743	0.0882353	0.119658	0.0943396	0.1	0.107143	0.119266	0.132075	0.110092	0.117647	0.127451	0.125	0.114035	0.113208	0.116505	0.121212	0.13	0.168675	0.134831	0.131868	0.115385	0.126214	0.157895	0.159574	0.154639	0.160377	0.12931	0.132743	0.131579	0.128205	0.130435	0.131579	0.137615	0.137615	0.142857	0.141509	0.133929	0.130435	0.131579	0.125	0.123967	0.129032	0.128	0.135593	0.136752	0.123077	0.117188	0.116279	0.119048	0.123967	0.127119	0.120968	0.145299	0.137615	0.130435	0.12	0.117647	0.113043	0.103448	0.105691	0.10687	0.116279	0.117188	0.107692	0.106557	0.119403	0.11194	0.128788	0.124088	0.133333	0.120567	0.129496	0.126761	0.118519	0.111111	0.12782	0.123188	0.131387	0.119718	0.135338	0.142857	0.136691	0.130435	0.123188	0.131387	0.135338	0.138686	0.137681	0.145038	0.139535	0.142857	0.147287	0.12782	0.125926	0.138462	0.141732	0.131783	0.146341	0.141667	0.136	0.128	0.131148	0.126984	0.11811	0.122951	0.12605	0.12931	0.118644	0.115702	0.116071	0.119266	0.118182	0.117117	0.118182	0.116071	0.114754	0.117647	0.128205	0.125	0.121951	0.117188	0.125984	0.130081	0.126984	0.134921	0.140496	0.144	0.130769	0.135338	0.131387	0.123188	0.130435	0.136691	0.131387	0.125874	0.125	0.133803	0.135714	0.128571	0.136691	0.142857	0.129496	0.135338	0.131387	0.128571	0.133803	0.124138	0.125	0.120805	0.122449	0.151724	0.152778	0.159722	0.126761	0.121429	0.126866	0.134328	0.144828	0.138158	0.139241	0.146667	0.152318	0.144737	0.144509	0.139394	0.141104	0.144654	0.150327	0.157534	0.158621	0.165517	0.13986	0.134752	0.130137	0.135714	0.141791	0.149254	0.142857	0.133758	0.139241	0.133758	0.128205	0.135802	0.144737	0.141026	0.139241	0.134969	0.135802	0.134146	0.130952	0.127168	0.126437	0.140449	0.141243	0.143678	0.136364	0.128492	0.129213	0.132948	0.136095	0.137725	0.138554	0.135294	0.133721	0.131148	0.131868	0.13369	0.0361446	0.0506329	0.0506329	0.0470588	0.0470588	0.0588235	0.0470588	0.0470588	0.0487805	0.0470588	0.0470588	0.0470588	0.0470588	0.0470588	0.0487805	0.0526316	0.0526316	0.0519481	0.0519481	0.0519481	0.0519481	0.0519481	0.0519481	0.0519481	0.0519481	0.0519481	0.0519481	0.0519481	0.0519481	0.0519481	0.0519481	0.0512821
COCONUT	O=C1OC(=C(O1)COC(=O)C2=C(N=C(N2CC3=CC=C(C=C3)C4=CC=CC=C4C=5N=NNN5)CCC)C(O)(C)C)C	0.0458716	0.0458716	0.047619	0.047619	0.047619	0.0571429	0.0571429	0.0571429	0.0550459	0.0550459	0.0555556	0.0555556	0.0471698	0.0471698	0.0454545	0.0454545	0.0471698	0.047619	0.0458716	0.0458716	0.036036	0.0353982	0.0555556	0.0555556	0.0535714	0.0535714	0.0560748	0.0540541	0.0540541	0.0540541	0.0535714	0.0535714	0.0526316	0.0526316	0.0526316	0.0535714	0.0614035	0.0614035	0.0614035	0.0614035	0.0625	0.0625	0.0648148	0.0648148	0.0648148	0.0526316	0.0526316	0.0526316	0.0434783	0.045045	0.045045	0.0438596	0.0446429	0.0526316	0.0673077	0.0540541	0.0642202	0.0560748	0.0560748	0.0560748	0.0560748	0.0560748	0.0566038	0.0571429	0.0571429	0.0582524	0.0673077	0.0784314	0.0594059	0.0594059	0.0679612	0.0471698	0.0442478	0.0462963	0.046729	0.047619	0.0485437	0.0485437	0.0485437	0.0485437	0.0686275	0.0490196	0.0485437	0.0462963	0.0462963	0.0458716	0.0471698	0.0471698	0.0434783	0.0434783	0.0648148	0.0566038	0.0555556	0.0555556	0.0555556	0.0555556	0.0636364	0.0636364	0.0776699	0.0776699	0.0776699	0.0776699	0.0733945	0.0733945	0.0810811	0.0733945	0.0727273	0.0720721	0.0740741	0.0512821	0.0550459	0.0625	0.0550459	0.0530973	0.0535714	0.0550459	0.0571429	0.0693069	0.0594059	0.0594059	0.0576923	0.0576923	0.0582524	0.0588235	0.0588235	0.0582524	0.0582524	0.0582524	0.0582524	0.0582524	0.104762	0.104762	0.104762	0.101852	0.106796	0.106796	0.108911	0.103774	0.115385	0.115385	0.126214	0.123711	0.118182	0.134921	0.134921	0.133858	0.135135	0.131579	0.109091	0.119403	0.119403	0.119403	0.0714286	0.0683761	0.0753425	0.0758621	0.102041	0.0875912	0.0952381	0.0888889	0.0902256	0.0863309	0.0942029	0.0939597	0.0933333	0.0939597	0.10219	0.12766	0.118881	0.117241	0.121429	0.109589	0.0970149	0.102941	0.102941	0.120805	0.121622	0.0915493	0.0945946	0.0933333	0.0769231	0.0778443	0.0718563	0.0814815	0.0857143	0.0928571	0.0846154	0.0882353	0.0948905	0.0909091	0.0901639	0.0887097	0.0854701	0.0916031	0.0814815	0.0888889	0.0942029	0.0962963	0.0869565	0.108696	0.107143	0.0992908	0.0895522	0.104478	0.120567	0.124088	0.120301	0.113475	0.0915033	0.116788	0.125	0.115942	0.115108	0.153846	0.116129	0.134228	0.136986	0.136054	0.136986	0.136986	0.118421	0.117647	0.130137	0.134228	0.134228	0.133333	0.135135	0.134228	0.134228	0.126667	0.126667	0.125828	0.125	0.124183	0.124183	0.124183	0.124183	0.124183	0.131034	0.131034	0.15493	0.142857	0.142857	0.142857	0.142857	0.135714	0.0993377	0.0993377	0.141844	0.15493	0.148649	0.148649	0.139073	0.144828	0.153285	0.153285	0.153285	0.153285	0.153285	0.153285	0.177778	0.177778	0.173913	0.189781	0.189781	0.157534	0.160839	0.161972	0.164286	0.164286	0.0980392	0.11039	0.0993377	0.0925926	0.0792079	0.060241	0.0613497	0.0755814	0.0764706	0.0807453	0.0797546	0.0674847	0.0689655	0.0662983	0.0718563	0.0628571	0.0706522	0.0706522	0.0747126	0.0679012	0.0632184	0.0647059	0.0691824	0.0641026	0.0636943	0.0649351	0.0697674	0.0681818	0.0677966	0.0685714	0.0674157	0.0674157	0.0710059	0.0679012	0.0764706	0.0604396	0.0710059	0.0689655	0.0662651	0.0654762	0.0643275	0.0617978	0.0632184	0.0658683	0.0674847	0.0674847	0.0662651	0.06875	0.068323	0.0639535	0.0650888	0.0760234	0.0837989	0.0628571	0.06875	0.0727273	0.0670732	0.0833333	0.0792683	0.0584795	0.0591716	0.0598802	0.0588235	0.0591716	0.0621118	0.0628931	0.0670732	0.0573248	0.0733333	0.0769231	0.0764706	0.0681818	0.0615385	0.0677966	0.0677966	0.0632911	0.0670732	0.0639535	0.0617978	0.0611111	0.0614525	0.0571429	0.0578035	0.0558659	0.0578035	0.0598802	0.0598802	0.0588235	0.0609756	0.0689655	0.0639535	0.0635838	0.0639535	0.0647059	0.0693642	0.0685714	0.0786517	0.079096	0.0795455	0.0924855	0.0977011	0.0809249	0.0505618	0.05	0.0505618	0.0497238	0.0574713	0.0578035	0.0511364	0.0505618	0.0511364	0.0497238	0.0505618	0.0494505	0.0494505	0.0581395	0.0571429	0.0552147	0.0687831	0.0695187	0.0691489	0.0677966	0.0681818	0.0666667	0.0784314	0.0827586	0.0833333	0.0805369	0.0805369	0.0839161	0.0805369	0.0810811	0.0909091	0.0769231	0.0743802	0.0714286	0.0697674	0.0692308	0.0725806	0.0725806	0.0697674	0.0737705	0.0753425	0.114865	0.114865	0.111842	0.0878378	0.0878378	0.088	0.088	0.088	0.0763889	0.0723684	0.0723684	0.0748299	0.0748299	0.0748299	0.0728477	0.0694444	0.0689655	0.0689655	0.0625	0.0691824	0.06875	0.0621118	0.0458015	0.0487805	0.0487805	0.047619	0.046875	0.0461538	0.0461538	0.0437956	0.0454545	0.0454545	0.0444444	0.0546875	0.0526316	0.0671642	0.0661765	0.0652174	0.0652174	0.0638298	0.0629371	0.0534351	0.064	0.0692308	0.0692308	0.0692308	0.0671642	0.0671642	0.0671642	0.0763359	0.0709677	0.0709677	0.0718954	0.0718954	0.0620155	0.0620155	0.0620155	0.0620155	0.0650407	0.0650407	0.0650407	0.0650407	0.0650407	0.0650407	0.0629921	0.0629921	0.0701754	0.0701754	0.0701754	0.0666667	0.0689655	0.0689655	0.0689655	0.0689655	0.0727273	0.0727273	0.0727273	0.0727273	0.0625	0.0625	0.0619469	0.0619469	0.059322	0.059322	0.0791367	0.0791367	0.0791367	0.0791367	0.0791367	0.0827068	0.0827068	0.0827068	0.0827068	0.0827068	0.0789474	0.079646	0.0769231	0.0775194	0.0714286	0.0756303	0.0833333	0.0787402	0.0806452	0.0852713	0.0860927	0.0860927	0.0808824	0.080292	0.0791367	0.0797101	0.104167	0.0855263	0.0896552	0.0902778	0.0935252	0.0878378	0.0860927	0.08	0.08	0.0827586	0.0857143	0.0818182	0.0733945	0.0673077	0.0654206	0.0887097	0.0683761	0.0683761	0.0683761	0.0683761	0.0683761	0.0683761	0.0672269	0.0833333	0.096	0.078125	0.078125	0.075	0.0813008	0.092437	0.092437	0.0948276	0.102362	0.100775	0.105691	0.0967742	0.096	0.096	0.0873016	0.0873016	0.0873016	0.0847458	0.0909091	0.0909091	0.0932203	0.0932203	0.0940171	0.0956522	0.102564	0.0932203	0.104348	0.101695	0.101695	0.0884956	0.0940171	0.0909091	0.0882353	0.0882353	0.0857143	0.0769231	0.0769231	0.0769231	0.0769231	0.0769231	0.0769231	0.0789474	0.0789474	0.0762712	0.0756303	0.0756303	0.0916667	0.0967742	0.0967742	0.0967742	0.0782609	0.0782609	0.0762712	0.0720721	0.0720721	0.0740741	0.0769231	0.0769231	0.0857143	0.0857143	0.0854701	0.0810811	0.0860215	0.150943	0.150943	0.145631	0.138889	0.138889	0.12931	0.0842105	0.0841121	0.0967742	0.113821	0.109375	0.0979021	0.108696	0.105263	0.112069	0.0731707	0.0731707	0.0740741	0.0671642	0.0775194	0.0762712	0.0762712	0.0697674	0.0676692	0.0774648	0.0660377	0.0582524	0.0485437	0.0421053	0.0576923	0.0582524	0.0666667	0.0776699	0.0784314	0.0792079	0.0824742	0.08	0.0808081	0.0943396	0.0943396	0.0943396	0.0900901	0.0909091	0.0943396	0.0789474	0.0789474	0.075	0.0803571	0.0900901	0.0900901	0.0900901	0.0707965	0.0673077	0.0654206	0.0409836	0.0434783	0.0480769	0.0446429	0.0530973	0.0540541	0.0582524	0.0582524	0.0733945	0.0733945	0.0733945	0.0720721	0.0530973	0.0686275	0.0531915	0.0638298	0.0816327	0.0816327	0.0816327	0.0769231	0.0769231	0.0769231	0.0560748	0.0588235	0.0588235	0.0571429	0.0673077	0.0891089	0.0549451	0.0537634	0.0588235	0.0465116	0.0588235	0.0729167	0.0736842	0.0752688	0.102041	0.0697674	0.04	0.0594059	0.0804598	0.0543478	0.0543478	0.0927835	0.103448	0.0865385	0.0446429	0.0421053	0.0531915	0.0543478	0.0555556	0.0531915	0.0465116	0.0326087	0.0430108	0.0434783	0.0326087	0.0736842	0.0888889	0.0816327	0.0744681	0.0827068	0.0924855	0.046729	0.076087	0.0652174	0.0515464	0.046729	0.0471698	0.0462963	0.047619	0.0673077	0.0571429	0.047619	0.0531915	0.049505	0.0515464	0.0526316	0.0576923	0.0865385	0.07	0.0654206	0.0840336	0.0756303	0.0571429	0.0777778	0.0777778	0.0777778	0.0864198	0.0789474	0.1	0.135135	0.0733945	0.0967742	0.109244	0.125926	0.116667	0.101695	0.119403	0.111111	0.11194	0.125926	0.125926	0.132353	0.117647	0.0882353	0.0878378	0.0909091	0.0735294	0.0972222	0.0972222	0.155963	0.105634	0.0786517	0.0617284	0.104651	0.0860215	0.103093	0.0943396	0.111111	0.0843373	0.0625	0.0638298	0.0775862	0.0857143	0.0578512	1	0.723684	0.0947368	0.170213	0.184783	0.125	0.138298	0.135417	0.12766	0.102041	0.122222	0.126437	0.0978261	0.122449	0.126316	0.129032	0.1	0.0909091	0.109091	0.109091	0.111111	0.126126	0.145631	0.145455	0.12605	0.0982143	0.144144	0.150442	0.114943	0.0869565	0.0967742	0.0681818	0.0543478	0.0823529	0.0808081	0.0916667	0.0689655	0.0631579	0.0752688	0.0617284	0.11828	0.135417	0.114583	0.106383	0.129032	0.115789	0.159574	0.164835	0.148936	0.164835	0.120879	0.123711	0.115789	0.0842105	0.0833333	0.0705882	0.0888889	0.091954	0.0808081	0.0679612	0.0631579	0.0736842	0.119658	0.141414	0.111111	0.115789	0.103448	0.0890411	0.048	0.0756303	0.0683761	0.106557	0.108333	0.0916667	0.133333	0.117188	0.137405	0.143939	0.153226	0.145038	0.109244	0.104839	0.0775194	0.0916031	0.0609756	0.0657895	0.0833333	0.101449	0.10219	0.0740741	0.10828	0.102564	0.110429	0.115385	0.11465	0.103896	0.1	0.0987654	0.124183	0.0949367	0.0949367	0.0994475	0.10219	0.124138	0.123377	0.131034	0.131387	0.126761	0.126761	0.1	0.115646	0.119718	0.121429	0.117241	0.110345	0.116883	0.131944	0.148649	0.153333	0.0825688	0.0776699	0.0707071	0.0891089	0.0973451	0.0952381	0.0952381	0.0952381	0.0982143	0.0909091	0.0991736	0.109091	0.109091	0.0940171	0.0884956	0.092437	0.0943396	0.101852	0.103774	0.0849057	0.0841121	0.0839161	0.0769231	0.0774648	0.0780142	0.0827586	0.0816327	0.0738255	0.0802469	0.0857143	0.0903955	0.0849673	0.0722222	0.0773481	0.0729167	0.0738636	0.0685714	0.0852273	0.0833333	0.0852273	0.0745342	0.0740741	0.0679012	0.068323	0.0852273	0.0898876	0.0680272	0.0755814	0.0670391	0.0674157	0.0659341	0.0698925	0.0730337	0.0722222	0.0706522	0.0722222	0.0765027	0.0949721	0.0960452	0.101124	0.0751445	0.0809249	0.08	0.0862069	0.0813953	0.0764706	0.128205	0.142857	0.157895	0.149123	0.171717	0.15	0.129412	0.121212	0.133333	0.133333	0.118812	0.111111	0.112245	0.14	0.125	0.121495	0.132653	0.0961538	0.105769	0.137255	0.113208	0.114286	0.106796	0.112245	0.116505	0.116505	0.111111	0.0947368	0.09375	0.0978261	0.0860215	0.11236	0.141304	0.131313	0.122222	0.117021	0.105769	0.0909091	0.0909091	0.0940171	0.0940171	0.104762	0.105769	0.105769	0.0957447	0.107527	0.108696	0.0957447	0.0851064	0.105263	0.115789	0.123711	0.119565	0.129032	0.114583	0.123711	0.0808081	0.115385	0.126214	0.11	0.12	0.164706	0.116279	0.105882	0.0927835	0.1	0.0967742	0.107527	0.102273	0.104651	0.0909091	0.116279	0.1	0.0978261	0.0967742	0.0909091	0.0941176	0.0823529	0.0804598	0.0786517	0.0909091	0.0957447	0.09	0.10101	0.0909091	0.103448	0.0813953	0.0574713	0.0588235	0.060241	0.0568182	0.0853659	0.0777778	0.0860215	0.0860215	0.104167	0.0909091	0.0666667	0.0673077	0.0860215	0.13	0.121212	0.0927835	0.09	0.0891089	0.0990099	0.0970874	0.119718	0.107914	0.115942	0.12766	0.131387	0.119403	0.106061	0.118519	0.130769	0.110236	0.104	0.0833333	0.0762712	0.075	0.0833333	0.0917431	0.0841121	0.0892857	0.0970149	0.112	0.112069	0.120968	0.126984	0.117647	0.103175	0.109244	0.0990991	0.0948276	0.108333	0.100917	0.100917	0.0990991	0.109091	0.107143	0.0917431	0.0934579	0.145455	0.132743	0.12844	0.07	0.0729167	0.0744681	0.0574713	0.0714286	0.0842105	0.108696	0.125	0.0851064	0.12963	0.12037	0.12037	0.110092	0.12037	0.102564	0.0948276	0.127273	0.164835	0.144444	0.144444	0.146067	0.147727	0.151163	0.154762	0.123596	0.120879	0.0957447	0.102273	0.102041	0.1	0.1	0.0824742	0.10101	0.0990099	0.0952381	0.111111	0.112245	0.125	0.0980392	0.0990099	0.102041	0.131313	0.117647	0.103774	0.101852	0.11215	0.117647	0.14433	0.112245	0.0980392	0.1	0.113636	0.105882	0.105263	0.0851064	0.1	0.0736842	0.0666667	0.0674157	0.0681818	0.0714286	0.0833333	0.0705882	0.0813953	0.101124	0.0888889	0.0777778	0.0957447	0.0851064	0.0786517	0.0574713	0.0568182	0.0681818	0.0689655	0.0860215	0.0967742	0.111111	0.114943	0.0909091	0.144444	0.170455	0.12	0.0824742	0.0818182	0.1	0.10084	0.0948276	0.115385	0.117647	0.121212	0.132743	0.0900901	0.1	0.12844	0.117117	0.0909091	0.12963	0.130841	0.12069	0.119266	0.152	0.10596	0.100719	0.106061	0.0970149	0.105263	0.0985915	0.0944882	0.103175	0.111111	0.102362	0.104	0.105263	0.106061	0.102941	0.101449	0.104839	0.105769	0.113043	0.112069	0.106195	0.104839	0.105263	0.108527	0.103175	0.101562	0.112903	0.111111	0.118644	0.104348	0.0973451	0.1	0.0990991	0.0869565	0.0854701	0.0956522	0.106195	0.133333	0.128205	0.116667	0.115702	0.109244	0.115702	0.131148	0.128205	0.119403	0.108696	0.107383	0.0878378	0.0884354	0.0933333	0.0878378	0.08125	0.0896552	0.0890411	0.0928571	0.0928571	0.104895	0.0859375	0.0859375	0.09375	0.0993377	0.10274	0.103226	0.100629	0.0872483	0.0844156	0.0866667	0.0902778	0.0952381	0.0862069	0.075	0.0743802	0.0862069	0.103774	0.0940171	0.10084	0.0982143	0.0841121	0.0729167	0.0769231	0.0816327	0.0882353	0.0927835	0.104762	0.1	0.0892857	0.125	0.11828	0.102804	0.127451	0.0882353	0.147368	0.154639	0.174757	0.164835	0.139785	0.15625	0.135417	0.108911	0.126214	0.118812	0.12	0.14	0.1	0.123894	0.100917	0.0909091	0.100917	0.0833333	0.0833333	0.0952381	0.0952381	0.0909091	0.101852	0.0943396	0.102041	0.107843	0.0865385	0.0849057	0.115385	0.117647	0.132743	0.128205	0.12605	0.0990991	0.102564	0.101695	0.101695	0.0982143	0.0956522	0.105263	0.108108	0.0948276	0.0847458	0.119266	0.105769	0.104167	0.106383	0.115789	0.0833333	0.125	0.155172	0.142857	0.104348	0.104348	0.11215	0.106195	0.110092	0.111111	0.113208	0.11215	0.111111	0.111111	0.105263	0.105263	0.109091	0.109091	0.132075	0.103774	0.0918367	0.0810811	0.106796	0.106796	0.11828	0.116505	0.103093	0.125	0.12766	0.125	0.138298	0.186275	0.130435	0.142857	0.147368	0.166667	0.114583	0.112245	0.0952381	0.104167	0.0879121	0.125	0.0744681	0.0824742	0.0808081	0.145455	0.12963	0.0884956	0.104167	0.1	0.128713	0.150538	0.150538	0.141304	0.115385	0.140351	0.119266	0.117647	0.117647	0.0808081	0.0776699	0.0803571	0.102804	0.132653	0.106796	0.142857	0.1	0.125	0.0957447	0.0947368	0.131868	0.0957447	0.106383	0.0888889	0.0909091	0.076087	0.0909091	0.0978261	0.122222	0.106796	0.0980392	0.0841121	0.0842105	0.105263	0.0947368	0.114583	0.0980392	0.0740741	0.0857143	0.0526316	0.08	0.0729167	0.09375	0.126316	0.136842	0.132653	0.107438	0.0990099	0.0980392	0.123711	0.102041	0.0970874	0.149533	0.12037	0.125	0.107843	0.0891089	0.0989011	0.104167	0.0961538	0.11215	0.11215	0.101852	0.132653	0.104167	0.11	0.0918367	0.102041	0.0842105	0.0816327	0.106383	0.0860215	0.0967742	0.0860215	0.0978261	0.0947368	0.09375	0.0851064	0.0967742	0.0967742	0.122449	0.121212	0.0961538	0.0860215	0.0744681	0.0568182	0.0674157	0.0543478	0.0543478	0.0543478	0.0652174	0.0652174	0.0927835	0.0833333	0.0957447	0.0909091	0.0918367	0.0918367	0.0918367	0.103093	0.0957447	0.0978261	0.0967742	0.102273	0.09375	0.0947368	0.0860215	0.0777778	0.0777778	0.0947368	0.0869565	0.0869565	0.0978261	0.114943	0.113636	0.114943	0.101124	0.120879	0.11828	0.0989011	0.1	0.1	0.101124	0.0978261	0.0978261	0.0967742	0.108696	0.108696	0.0957447	0.0909091	0.0795455	0.0869565	0.105263	0.0957447	0.114583	0.132653	0.14433	0.111111	0.120879	0.120879	0.141176	0.136364	0.119565	0.11828	0.115789	0.0927835	0.107843	0.11828	0.106383	0.120879	0.136842	0.141509	0.125	0.121951	0.125	0.123711	0.119266	0.127273	0.118182	0.100917	0.126214	0.0882353	0.0961538	0.113208	0.0948276	0.10101	0.0761905	0.106796	0.09375	0.0714286	0.0744681	0.0873786	0.0652174	0.043956	0.0449438	0.0465116	0.0777778	0.0659341	0.0465116	0.043956	0.043956	0.0449438	0.0425532	0.0804598	0.0588235	0.0588235	0.0714286	0.0722892	0.0588235	0.0930233	0.0736842	0.0952381	0.1	0.103093	0.091954	0.0930233	0.0824742	0.0721649	0.0833333	0.0851064	0.091954	0.0689655	0.0744681	0.0674157	0.0795455	0.076087	0.0674157	0.0666667	0.0804598	0.0813953	0.076087	0.0674157	0.0555556	0.0454545	0.0574713	0.0609756	0.0625	0.091954	0.0967742	0.0967742	0.119565	0.09375	0.0860215	0.0860215	0.091954	0.0786517	0.076087	0.076087	0.0795455	0.0769231	0.0752688	0.0752688	0.0927835	0.0853659	0.0833333	0.123596	0.043956	0.045977	0.0697674	0.0989011	0.0909091	0.10101	0.0909091	0.107843	0.105769	0.107843	0.0927835	0.0851064	0.0898876	0.157303	0.0948276	0.1	0.1	0.0786517	0.126316	0.12	0.147059	0.111111	0.133333	0.0873786	0.123711	0.105263	0.0674157	0.0697674	0.0759494	0.119048	0.0549451	0.0631579	0.0681818	0.0561798	0.0816327	0.126316	0.0606061	0.0970874	0.138614	0.10101	0.10101	0.112245	0.16	0.104762	0.119266	0.0980392	0.0752688	0.0645161	0.07	0.07	0.07	0.13	0.131313	0.134021	0.135417	0.0792079	0.08	0.08	0.07	0.0582524	0.0697674	0.0813953	0.0769231	0.0816327	0.105769	0.0777778	0.108696	0.108696	0.113636	0.113636	0.113636	0.0833333	0.0849057	0.0849057	0.0808081	0.0947368	0.0888889	0.0761905	0.0857143	0.0673077	0.0606061	0.0612245	0.0505051	0.0545455	0.0636364	0.0666667	0.0277778	0.0591398	0.0930233	0.125	0.131387	0.117647	0.104895	0.104895	0.109489	0.119048	0.119048	0.104	0.0841121	0.0761905	0.0740741	0.0857143	0.0849057	0.0849057	0.101852	0.0813008	0.0826446	0.0731707	0.0894309	0.0859375	0.0873016	0.0806452	0.0819672	0.088	0.0833333	0.116667	0.137615	0.148515	0.150943	0.146552	0.102564	0.0901639	0.0983607	0.106557	0.149533	0.150943	0.153846	0.165049	0.12766	0.139785	0.129032	0.135922	0.07	0.126437	0.123711	0.116505	0.09375	0.0873786	0.0857143	0.0707071	0.0824742	0.0824742	0.106383	0.102041	0.102041	0.136842	0.136842	0.145833	0.145833	0.114286	0.10101	0.0980392	0.0961538	0.0721649	0.0957447	0.116505	0.117117	0.0847458	0.0854701	0.0598291	0.059322	0.0940171	0.0940171	0.0990099	0.117117	0.119266	0.12381	0.126214	0.0970874	0.0769231	0.0776699	0.130435	0.0879121	0.0769231	0.0888889	0.0736842	0.0729167	0.0769231	0.0645161	0.076087	0.0736842	0.0645161	0.0816327	0.105769	0.0882353	0.0877193	0.0877193	0.0934579	0.0900901	0.0934579	0.0900901	0.111111	0.114583	0.1	0.116279	0.101124	0.0898876	0.0804598	0.0860215	0.0879121	0.11828	0.108696	0.119565	0.104762	0.116505	0.107843	0.12844	0.144144	0.140187	0.102804	0.106796	0.122449	0.113402	0.125	0.114583	0.129032	0.131868	0.1	0.0978261	0.0978261	0.125	0.0842105	0.107527	0.0927835	0.0957447	0.102273	0.102273	0.135417	0.119565	0.11828	0.106383	0.103093	0.0927835	0.123711	0.15	0.141509	0.0980392	0.0970874	0.15	0.0792079	0.112245	0.10101	0.0686275	0.0816327	0.0652174	0.0655738	0.0645161	0.0943396	0.0803571	0.0769231	0.0526316	0.0416667	0.0679612	0.0594059	0.0652174	0.0888889	0.0888889	0.0729167	0.0808081	0.0631579	0.0752688	0.0865385	0.103774	0.114286	0.0980392	0.0825688	0.0833333	0.0792079	0.047619	0.047619	0.0932203	0.0603448	0.0566038	0.0873786	0.0900901	0.0810811	0.0769231	0.0566038	0.0942029	0.0840336	0.119048	0.0862069	0.0803571	0.106796	0.0909091	0.0990099	0.0900901	0.0948905	0.0833333	0.0825688	0.10084	0.0925926	0.0776699	0.0776699	0.0619469	0.0560748	0.0932203	0.0948276	0.0948276	0.111111	0.115044	0.105769	0.121495	0.205882	0.190476	0.2	0.190476	0.145455	0.136364	0.111111	0.113208	0.117647	0.11215	0.0865385	0.0967742	0.108527	0.107438	0.105691	0.0873786	0.0721649	0.0673077	0.0925926	0.12963	0.12844	0.115044	0.133929	0.146789	0.149533	0.130435	0.144231	0.117117	0.114286	0.141414	0.139785	0.148936	0.129032	0.131868	0.129032	0.11828	0.115789	0.117021	0.108911	0.133333	0.133333	0.130841	0.130841	0.133333	0.126214	0.126214	0.130841	0.130841	0.134615	0.138889	0.12844	0.136752	0.137931	0.135593	0.127119	0.12605	0.12605	0.141667	0.137097	0.119266	0.125	0.148148	0.148148	0.135135	0.135135	0.123967	0.131148	0.130081	0.116505	0.0980392	0.0882353	0.1	0.138298	0.136	0.155172	0.155172	0.114754	0.109091	0.0818182	0.0810811	0.0948276	0.0869565	0.0877193	0.0775862	0.0714286	0.0660377	0.0648148	0.0636364	0.0630631	0.0630631	0.0606061	0.107843	0.115385	0.0729167	0.0917431	0.0917431	0.140187	0.136364	0.13	0.122807	0.123711	0.114583	0.132653	0.148515	0.133929	0.130435	0.11	0.117021	0.106383	0.10101	0.0842105	0.104167	0.0833333	0.0860215	0.0666667	0.0705882	0.0930233	0.103448	0.0989011	0.104167	0.0744681	0.140187	0.14433	0.13	0.15	0.158416	0.148148	0.153153	0.169811	0.166667	0.163636	0.163636	0.163636	0.166667	0.166667	0.166667	0.173469	0.164948	0.153846	0.104348	0.0887097	0.131313	0.0882353	0.0980392	0.168067	0.10084	0.118644	0.130435	0.107143	0.0991736	0.110236	0.110236	0.107692	0.0827068	0.0962963	0.146154	0.0816327	0.103704	0.0930233	0.126126	0.0952381	0.0849057	0.09	0.0973451	0.0862069	0.106195	0.107143	0.0877193	0.0707965	0.0982143	0.119266	0.109091	0.0714286	0.0803571	0.0731707	0.0666667	0.0672269	0.0840336	0.0775862	0.0756303	0.0769231	0.0762712	0.0689655	0.0819672	0.0756303	0.0677966	0.0743802	0.0608696	0.0769231	0.0847458	0.0840336	0.0762712	0.0737705	0.0666667	0.0762712	0.0655738	0.0731707	0.0869565	0.0789474	0.0695652	0.0782609	0.0650407	0.0737705	0.0756303	0.0762712	0.0677966	0.0672269	0.0762712	0.0672269	0.0677966	0.0603448	0.0689655	0.0689655	0.0833333	0.0891089	0.0686275	0.0693069	0.0679612	0.0776699	0.0666667	0.0660377	0.0666667	0.0673077	0.0841121	0.0990991	0.0918367	0.108911	0.0973451	0.0982143	0.108108	0.08	0.0890411	0.0852713	0.0952381	0.0916667	0.0625	0.0769231	0.0948276	0.113043	0.115044	0.0740741	0.0454545	0.045045	0.108333	0.112	0.0892857	0.0917431	0.102564	0.110169	0.0833333	0.0677966	0.0666667	0.0743802	0.064	0.0645161	0.056	0.0661157	0.0901639	0.0901639	0.0725806	0.0956522	0.059322	0.0775862	0.0754717	0.0756303	0.057377	0.0569106	0.057377	0.0683761	0.0661157	0.0614035	0.0789474	0.0625	0.0530973	0.0583333	0.0708661	0.0578512	0.0692308	0.0854701	0.0603448	0.0508475	0.0683761	0.0720721	0.0366972	0.049505	0.08	0.0721649	0.0666667	0.0515464	0.0515464	0.0625	0.0515464	0.0631579	0.0784314	0.0961538	0.116505	0.0990099	0.056	0.117647	0.0808081	0.0808081	0.0769231	0.0747664	0.0555556	0.0363636	0.0366972	0.046729	0.046729	0.0550459	0.0373832	0.0550459	0.0535714	0.0545455	0.0619469	0.0707965	0.0769231	0.0625	0.0545455	0.0540541	0.0642202	0.0540541	0.0720721	0.079646	0.0810811	0.0973451	0.102564	0.107143	0.104348	0.0733945	0.0648148	0.0747664	0.0660377	0.0833333	0.0825688	0.101852	0.0825688	0.0849057	0.0714286	0.0849057	0.0761905	0.0769231	0.0943396	0.0934579	0.0964912	0.0892857	0.0990991	0.0892857	0.103448	0.102804	0.102804	0.0956522	0.0789474	0.0720721	0.0733945	0.0825688	0.0825688	0.102804	0.0727273	0.0825688	0.0733945	0.0707965	0.0707965	0.0720721	0.0727273	0.0803571	0.0973451	0.107143	0.0701754	0.0793651	0.0714286	0.0638298	0.0630631	0.0630631	0.0630631	0.0608696	0.0446429	0.037037	0.0642202	0.0803571	0.0535714	0.0540541	0.102804	0.0480769	0.0560748	0.0545455	0.0540541	0.0540541	0.0545455	0.0707965	0.0625	0.0458716	0.0458716	0.037037	0.036036	0.0454545	0.0530973	0.0636364	0.0642202	0.0545455	0.0555556	0.0654206	0.0849057	0.0841121	0.0555556	0.0970874	0.0660377	0.0666667	0.0841121	0.0810811	0.09	0.0849057	0.0833333	0.0892857	0.0892857	0.0695652	0.0689655	0.0654206	0.0576923	0.0754717	0.1	0.115044	0.107143	0.0909091	0.0990991	0.104348	0.0948276	0.0884956	0.0982143	0.0789474	0.0695652	0.0636364	0.0648148	0.0884956	0.0789474	0.0862069	0.079646	0.079646	0.0884956	0.0803571	0.079646	0.0642202	0.046729	0.0462963	0.046729	0.0545455	0.0545455	0.0462963	0.0560748	0.0625	0.0442478	0.0660377	0.0654206	0.0560748	0.0625	0.0720721	0.0654206	0.036036	0.0373832	0.0648148	0.0625	0.0701754	0.0672269	0.0672269	0.0672269	0.0769231	0.0485437	0.09	0.0606061	0.07	0.0841121	0.0840336	0.06	0.0545455	0.06	0.0740741	0.0973451	0.0825688	0.121739	0.075	0.0775862	0.0782609	0.0630631	0.0540541	0.0707965	0.0614035	0.064	0.0683761	0.05	0.0545455	0.0727273	0.0654206	0.0701754	0.0917431	0.0982143	0.109091	0.0900901	0.0841121	0.0754717	0.0747664	0.0754717	0.0636364	0.0714286	0.079646	0.0714286	0.0625	0.0535714	0.0642202	0.0654206	0.0636364	0.0625	0.0917431	0.0916667	0.0683761	0.0909091	0.0932203	0.109375	0.121429	0.114286	0.117647	0.133333	0.120301	0.117647	0.105634	0.108696	0.111111	0.103448	0.100671	0.0993377	0.103448	0.104895	0.108696	0.105634	0.113475	0.116788	0.114504	0.111111	0.12782	0.131783	0.121951	0.119048	0.102362	0.124031	0.122137	0.106061	0.113821	0.12931	0.130435	0.131579	0.0727273	0.0695652	0.0847458	0.0854701	0.107143	0.12381	0.116505	0.119266	0.138889	0.125	0.113208	0.142857	0.130435	0.117117	0.0973451	0.100917	0.116071	0.0990991	0.0956522	0.0948276	0.079646	0.079646	0.0825688	0.1	0.0990991	0.0892857	0.105263	0.0948276	0.0991736	0.115044	0.0964912	0.102804	0.101852	0.0952381	0.12381	0.115385	0.130841	0.108108	0.0925926	0.103774	0.0917431	0.101852	0.0925926	0.0934579	0.104762	0.0980392	0.0865385	0.0865385	0.0980392	0.0891089	0.0952381	0.0909091	0.0818182	0.101852	0.0849057	0.0841121	0.0825688	0.0961538	0.0980392	0.11	0.105769	0.12963	0.12963	0.122642	0.122642	0.130841	0.138889	0.130841	0.131579	0.117117	0.123894	0.111111	0.110092	0.0990991	0.0990991	0.0982143	0.106195	0.0964912	0.108108	0.0990991	0.101852	0.0982143	0.0841121	0.0857143	0.128713	0.113402	0.0833333	0.0877193	0.107843	0.0970874	0.0952381	0.0934579	0.0952381	0.0862069	0.0964912	0.100917	0.126214	0.126214	0.117647	0.135417	0.134021	0.138298	0.0744681	0.106796	0.114286	0.0784314	0.0833333	0.0847458	0.0733945	0.0754717	0.07	0.0693069	0.0956522	0.113043	0.116071	0.0900901	0.0932203	0.0740741	0.125	0.100917	0.0882353	0.0686275	0.0666667	0.0594059	0.06	0.06	0.0769231	0.0571429	0.0566038	0.079646	0.0849057	0.0744681	0.0833333	0.0721649	0.08	0.0784314	0.0934579	0.0721649	0.0618557	0.0686275	0.0918367	0.0925926	0.0808081	0.0952381	0.0841121	0.0789474	0.0707071	0.0707071	0.0707071	0.0686275	0.0630631	0.0666667	0.0714286	0.0672269	0.0619469	0.0782609	0.100917	0.0803571	0.0727273	0.0733945	0.0776699	0.0776699	0.0776699	0.0776699	0.0776699	0.0776699	0.0776699	0.0842105	0.104167	0.112245	0.121212	0.0909091	0.0887097	0.0873016	0.0902256	0.097561	0.0962963	0.0859375	0.0952381	0.092437	0.0866142	0.0852713	0.113636	0.111111	0.121212	0.118519	0.11194	0.11194	0.0769231	0.0769231	0.0787402	0.0787402	0.078125	0.0763359	0.0852713	0.0846154	0.0901639	0.0650407	0.0827068	0.0787402	0.078125	0.0787402	0.08	0.0793651	0.0793651	0.08	0.0847458	0.0940171	0.0840336	0.0813008	0.0813008	0.08	0.0839695	0.0923077	0.0852713	0.0775194	0.0775194	0.0955882	0.0977444	0.0984848	0.0984848	0.0746269	0.0729927	0.075188	0.0757576	0.0757576	0.0852713	0.0944882	0.0839695	0.0775194	0.0763359	0.0763359	0.0787402	0.078125	0.0866142	0.0923077	0.0833333	0.0923077	0.0859375	0.0901639	0.0852713	0.0859375	0.0866142	0.0839695	0.107692	0.107692	0.110236	0.116279	0.107692	0.0902256	0.0846154	0.0846154	0.0887097	0.092437	0.0894309	0.1	0.114754	0.115385	0.158416	0.152174	0.152174	0.152174	0.152174	0.131313	0.131313	0.131313	0.131313	0.131313	0.123711	0.123711	0.107527	0.0957447	0.0882353	0.0776699	0.0860215	0.101124	0.107527	0.0930233	0.0813953	0.0804598	0.0879121	0.0978261	0.0869565	0.170455	0.114943	0.103448	0.0813953	0.0879121	0.0769231	0.102273	0.0697674	0.0638298	0.115789	0.0967742	0.0851064	0.152174	0.0869565	0.0752688	0.0898876	0.0957447	0.113636	0.0851064	0.0967742	0.104167	0.0824742	0.0707071	0.0879121	0.0705882	0.0689655	0.0888889	0.0842105	0.0888889	0.0777778	0.0752688	0.0574713	0.0568182	0.0581395	0.0795455	0.0731707	0.0714286	0.0843373	0.0689655	0.0777778	0.0927835	0.113636	0.0666667	0.0823529	0.120482	0.113636	0.0963855	0.136842	0.120482	0.0963855	0.104651	0.0638298	0.0989011	0.0989011	0.0909091	0.0804598	0.0804598	0.0989011	0.11236	0.11236	0.11236	0.105263	0.105263	0.105263	0.105263	0.105263	0.103093	0.103093	0.0918367	0.0808081	0.0891089	0.1	0.0909091	0.0927835	0.0752688	0.0744681	0.0736842	0.0721649	0.07	0.0857143	0.0695652	0.0884956	0.103093	0.10101	0.112245	0.0775862	0.0775862	0.0901639	0.0894309	0.0775194	0.078125	0.103704	0.0814815	0.0875912	0.0863309	0.0839695	0.088	0.0894309	0.0852713	0.0852713	0.0916667	0.0916667	0.0964912	0.0877193	0.097561	0.106557	0.107438	0.108333	0.109244	0.111111	0.112069	0.0990991	0.0833333	0.0973451	0.0964912	0.0964912	0.0973451	0.0877193	0.107527	0.11	0.108911	0.101852	0.0925926	0.104762	0.141414	0.147368	0.126316	0.0947368	0.0927835	0.0873786	0.0873786	0.100917	0.1	0.0956522	0.114286	0.0970874	0.0917431	0.0990991	0.0841121	0.0873786	0.0882353	0.0882353	0.0833333	0.0825688	0.0825688	0.0833333	0.0934579	0.0917431	0.0917431	0.102804	0.102804	0.126214	0.126214	0.113208	0.113208	0.106796	0.106796	0.0990099	0.0873786	0.0947368	0.0989011	0.1	0.1	0.0967742	0.0957447	0.121495	0.132743	0.123894	0.126126	0.121739	0.130435	0.136364	0.130841	0.130841	0.121495	0.12844	0.12605	0.123967	0.141667	0.133929	0.116071	0.129032	0.122807	0.125	0.134921	0.134921	0.125	0.113043	0.0884956	0.115044	0.121495	0.103093	0.106796	0.105769	0.118182	0.141667	0.11811	0.142857	0.138211	0.139344	0.133333	0.162602	0.163934	0.181034	0.162393	0.178571	0.18018	0.169643	0.160714	0.168142	0.166667	0.160714	0.166667	0.176991	0.178571	0.169643	0.175926	0.172727	0.161905	0.158879	0.147826	0.165138	0.166667	0.169811	0.163462	0.168224	0.163636	0.153153	0.151786	0.174312	0.153153	0.154545	0.157407	0.168224	0.154545	0.153153	0.162162	0.168224	0.175926	0.183486	0.174312	0.160714	0.162162	0.147826	0.151261	0.140496	0.132231	0.162393	0.17094	0.146552	0.157895	0.153846	0.157895	0.154545	0.160714	0.157895	0.149123	0.151786	0.150442	0.136752	0.137931	0.127273	0.106195	0.135135	0.133333	0.119403	0.144	0.120968	0.123894	0.144068	0.153846	0.158333	0.152542	0.155172	0.13913	0.134454	0.13913	0.13913	0.13913	0.13913	0.155172	0.155172	0.144068	0.141667	0.158333	0.152542	0.152542	0.155172	0.162393	0.147287	0.147287	0.15	0.13913	0.146552	0.146552	0.162393	0.163793	0.162393	0.157025	0.154472	0.159664	0.161017	0.161017	0.159664	0.157025	0.157025	0.159664	0.156522	0.155172	0.13913	0.152542	0.153846	0.163793	0.181034	0.169492	0.123894	0.144144	0.157895	0.146552	0.153846	0.153846	0.155172	0.166667	0.165217	0.151786	0.151786	0.153153	0.153153	0.140351	0.140351	0.13913	0.13913	0.139344	0.137097	0.134454	0.132231	0.131148	0.140351	0.12931	0.121951	0.120968	0.119048	0.120301	0.123967	0.133858	0.145161	0.131148	0.131148	0.122951	0.148148	0.130841	0.12844	0.145455	0.148148	0.121951	0.112903	0.101695	0.104839	0.116279	0.124031	0.135593	0.140351	0.141509	0.141509	0.141509	0.132075	0.12963	0.138889	0.138889	0.138889	0.132075	0.12963	0.12963	0.133333	0.121495	0.127273	0.127273	0.12963	0.133929	0.135135	0.130435	0.130435	0.123894	0.12963	0.12963	0.137615	0.123894	0.160377	0.160377	0.157407	0.157407	0.160377	0.132743	0.142857	0.131579	0.131579	0.132743	0.131579	0.132743	0.133929	0.126126	0.137615	0.15534	0.152381	0.152381	0.140187	0.12931	0.155963	0.122807	0.109091	0.117117	0.138889	0.140187	0.103774	0.146789	0.141593	0.141593	0.151786	0.130435	0.113043	0.131579	0.140351	0.151786	0.113043	0.101695	0.104839	0.103175	0.103175	0.104	0.114754	0.113821	0.113821	0.113821	0.114754	0.110169	0.101695	0.111111	0.134454	0.137931	0.110169	0.113043	0.101695	0.116667	0.129032	0.125984	0.115385	0.117188	0.108527	0.104839	0.130769	0.130769	0.142857	0.104348	0.116071	0.0983607	0.105691	0.139344	0.0983607	0.097561	0.10084	0.109091	0.109091	0.110092	0.108108	0.108108	0.116505	0.116505	0.118812	0.140187	0.131313	0.138614	0.127451	0.12	0.12	0.126214	0.127451	0.126214	0.113208	0.106796	0.12	0.114583	0.108911	0.104762	0.102564	0.122807	0.136842	0.135135	0.116071	0.135135	0.142857	0.141414	0.122449	0.127273	0.104762	0.121212	0.142857	0.132743	0.146789	0.136364	0.146789	0.157407	0.155963	0.154545	0.154545	0.158879	0.133929	0.144144	0.145455	0.144144	0.148148	0.127273	0.116071	0.122807	0.122807	0.133929	0.133929	0.125	0.125	0.125	0.123894	0.133929	0.126126	0.135922	0.135922	0.133333	0.133333	0.12963	0.134615	0.13	0.13	0.13	0.13	0.13	0.13	0.137255	0.126214	0.126214	0.126214	0.126214	0.128713	0.132653	0.121212	0.12	0.12	0.12	0.12	0.12	0.134615	0.147059	0.132653	0.12	0.128713	0.113208	0.113402	0.123711	0.128713	0.127451	0.127451	0.131313	0.13	0.132653	0.13	0.13	0.131313	0.131313	0.122449	0.122449	0.123711	0.123711	0.123711	0.123711	0.135417	0.132653	0.132653	0.132653	0.132653	0.132653	0.132653	0.135417	0.126214	0.122642	0.127451	0.125	0.150442	0.126316	0.126316	0.113402	0.125	0.09375	0.09375	0.0957447	0.0947368	0.09375	0.0947368	0.0927835	0.0918367	0.0918367	0.0918367	0.0927835	0.0918367	0.09375	0.0978261	0.0990099	0.0882353	0.0891089	0.1	0.0990099	0.0891089	0.0970874	0.0891089	0.0857143	0.0891089	0.0909091	0.0873786	0.0909091	0.0909091	0.0990099	0.107843	0.114286	0.110092	0.127451	0.108911	0.117647	0.13	0.118812	0.127451	0.101852	0.126984	0.125	0.123894	0.130435	0.130435	0.1	0.101852	0.102804	0.0952381	0.0990099	0.1	0.0970874	0.0990099	0.0747664	0.0754717	0.0754717	0.0769231	0.0825688	0.0825688	0.079646	0.0789474	0.0932203	0.0956522	0.0849057	0.0849057	0.0733945	0.103175	0.0866142	0.0854701	0.0884956	0.0877193	0.0833333	0.0973451	0.0854701	0.0782609	0.0782609	0.0818182	0.0833333	0.079646	0.079646	0.0789474	0.0909091	0.0916667	0.0887097	0.075	0.0731707	0.0703125	0.0647482	0.0703125	0.0731707	0.0873016	0.1	0.0695652	0.0762712	0.0887097	0.0655738	0.0892857	0.0793651	0.0862069	0.0847458	0.0819672	0.0813008	0.0833333	0.0862069	0.0756303	0.0756303	0.0806452	0.0967742	0.0743802	0.0789474	0.0789474	0.0789474	0.0840336	0.0840336	0.0840336	0.0826446	0.0775862	0.0782609	0.0884956	0.0869565	0.103175	0.104348	0.0990991	0.12037	0.118182	0.109091	0.108108	0.107143	0.104348	0.110169	0.105263	0.105263	0.104348	0.104348	0.11215	0.113208	0.114286	0.12381	0.15	0.152542	0.147541	0.129032	0.119403	0.12782	0.114504	0.107692	0.107692	0.131783	0.144068	0.102362	0.111111	0.113821	0.113821	0.103175	0.119048	0.114504	0.114504	0.0955882	0.0984848	0.111111	0.113636	0.105691	0.108333	0.108333	0.121739	0.118644	0.106557	0.106557	0.105263	0.123894	0.12963	0.12963	0.122807	0.116071	0.125	0.117117	0.12069	0.110092	0.108108	0.108108	0.107143	0.107143	0.107143	0.118182	0.118182	0.116071	0.116071	0.116071	0.116071	0.118182	0.118182	0.113043	0.113043	0.12931	0.107438	0.121951	0.106557	0.112069	0.123894	0.12037	0.126126	0.12069	0.114754	0.128	0.128	0.123077	0.122137	0.122137	0.122137	0.118519	0.102362	0.103175	0.12	0.104839	0.106557	0.107438	0.109244	0.110169	0.110169	0.110169	0.111111	0.115044	0.110169	0.112069	0.112069	0.105691	0.122807	0.129032	0.124031	0.101562	0.112069	0.114754	0.113821	0.108527	0.107692	0.0965517	0.0972222	0.100775	0.1	0.104839	0.104	0.123077	0.0993377	0.11194	0.0983607	0.103448	0.11811	0.111111	0.121951	0.120968	0.109244	0.0991736	0.097561	0.0984848	0.105691	0.117647	0.121739	0.12931	0.0952381	0.101852	0.1	0.0983607	0.0894309	0.0847458	0.0854701	0.092437	0.101562	0.0955882	0.0814815	0.0808824	0.0791367	0.080292	0.0808824	0.0839695	0.0839695	0.0952381	0.0944882	0.0902256	0.0882353	0.0808824	0.0774648	0.0769231	0.0821918	0.0816327	0.0857143	0.10219	0.100671	0.110345	0.0945946	0.0965517	0.1	0.110294	0.105634	0.117647	0.109375	0.109091	0.12069	0.109244	0.106061	0.114504	0.107914	0.108844	0.109589	0.10274	0.102041	0.100719	0.0909091	0.0915033	0.0915033	0.0886076	0.089172	0.0864198	0.0869565	0.0920245	0.0974026	0.0980392	0.0980392	0.0949367	0.0949367	0.0925926	0.0764331	0.0759494	0.0797546	0.0807453	0.08125	0.08125	0.0833333	0.0807453	0.0802469	0.0769231	0.0784314	0.0728477	0.0709677	0.0700637	0.0759494	0.0779221	0.0723684	0.0718954	0.0743243	0.0763889	0.0738255	0.0743243	0.0758621	0.0738255	0.0738255	0.0763889	0.0780142	0.0875912	0.0869565	0.0851064	0.0833333	0.0852713	0.0846154	0.0923077	0.0930233	0.0916031	0.0921986	0.0942029	0.0948905	0.0851064	0.0833333	0.0805369	0.0805369	0.0827586	0.0810811	0.0805369	0.0833333	0.0805369	0.0784314	0.0833333	0.08125	0.08125	0.0807453	0.0797546	0.0745342	0.0783133	0.0778443	0.0848485	0.0727273	0.0731707	0.0864198	0.0759494	0.0802469	0.0764331	0.08125	0.0797546	0.0848485	0.0838323	0.0778443	0.0755814	0.0892857	0.0882353	0.0823529	0.0882353	0.0853659	0.0802469	0.0764331	0.0759494	0.0887574	0.0852273	0.0819672	0.0795455	0.0847458	0.0847458	0.0746269	0.0957447	0.0851064	0.0810811	0.0837989	0.0872093	0.0813953	0.0872093	0.0838323	0.0787879	0.0764706	0.0792683	0.0754717	0.075	0.0853659	0.0949721	0.1	0.101124	0.0960452	0.0978261	0.0847458	0.0769231	0.0819672	0.0797872	0.0860215	0.0736842	0.0777202	0.0812183	0.0808081	0.0728155	0.0731707	0.0742574	0.0738916	0.0784314	0.0788177	0.0753769	0.0714286	0.0833333	0.0725389	0.071066	0.0703518	0.0714286	0.0769231	0.0798122	0.0612245	0.0631579	0.0744681	0.07	0.07	0.0693069	0.0594059	0.0594059	0.0721649	0.07	0.07	0.07	0.07	0.07	0.0612245	0.0652174	0.0652174	0.0645161	0.0645161	0.0645161	0.0645161	0.0645161	0.0645161	0.0645161	0.0645161	0.0645161	0.0645161	0.0645161	0.0645161	0.0645161	0.0645161	0.0638298
COCONUT	O=C(O)C1=C(N=C(N1CC2=CC=C(C=C2)C3=CC=CC=C3C=4N=NNN4)CCC)C(O)(C)C	0.0531915	0.0531915	0.0555556	0.0555556	0.0555556	0.0666667	0.0666667	0.0666667	0.0638298	0.0638298	0.0645161	0.0645161	0.0549451	0.0549451	0.0638298	0.0638298	0.0666667	0.0674157	0.0645161	0.0645161	0.0526316	0.0515464	0.0645161	0.0645161	0.0618557	0.0618557	0.0537634	0.0515464	0.0515464	0.0515464	0.0510204	0.0510204	0.05	0.05	0.05	0.0510204	0.06	0.06	0.06	0.06	0.0612245	0.0612245	0.0638298	0.0638298	0.0638298	0.05	0.05	0.05	0.05	0.0520833	0.0520833	0.0505051	0.0515464	0.05	0.0666667	0.0625	0.0631579	0.0652174	0.0652174	0.0652174	0.0652174	0.0652174	0.0659341	0.0666667	0.0666667	0.0681818	0.0549451	0.0674157	0.0697674	0.0697674	0.0795455	0.0549451	0.0510204	0.0537634	0.0543478	0.0555556	0.0568182	0.0568182	0.0568182	0.0568182	0.0681818	0.0454545	0.0449438	0.0425532	0.0425532	0.0421053	0.0434783	0.0434783	0.05	0.05	0.0752688	0.0543478	0.0531915	0.0531915	0.0531915	0.0531915	0.0625	0.0625	0.0786517	0.0786517	0.0786517	0.0786517	0.0736842	0.0736842	0.0714286	0.0736842	0.0729167	0.0721649	0.0744681	0.0485437	0.0638298	0.0612245	0.0526316	0.0505051	0.0510204	0.0526316	0.0549451	0.0689655	0.0574713	0.0574713	0.0555556	0.0674157	0.0681818	0.0689655	0.0689655	0.0561798	0.0561798	0.0561798	0.0561798	0.0561798	0.122222	0.122222	0.122222	0.11828	0.125	0.125	0.127907	0.120879	0.134831	0.134831	0.134831	0.146341	0.125	0.132743	0.132743	0.151786	0.132653	0.128713	0.126316	0.115702	0.115702	0.115702	0.0810811	0.0891089	0.100775	0.101562	0.122137	0.107438	0.118182	0.109244	0.111111	0.105691	0.114754	0.112782	0.11194	0.112782	0.105691	0.125	0.124031	0.122137	0.136	0.113636	0.118644	0.106557	0.115702	0.109489	0.110294	0.0852713	0.0970149	0.0955882	0.0844156	0.0855263	0.0789474	0.0737705	0.0787402	0.0866142	0.0862069	0.0813008	0.08	0.0833333	0.0825688	0.0810811	0.0873786	0.0847458	0.0826446	0.0909091	0.088	0.0991736	0.0887097	0.0866142	0.0852713	0.09375	0.0916667	0.108333	0.117188	0.120968	0.116667	0.109375	0.0857143	0.112903	0.130769	0.112	0.111111	0.145038	0.0972222	0.124088	0.126866	0.117647	0.118519	0.118519	0.0915493	0.0909091	0.119403	0.115942	0.115942	0.115108	0.116788	0.115942	0.115942	0.107914	0.115942	0.115108	0.114286	0.113475	0.113475	0.113475	0.113475	0.113475	0.120301	0.11194	0.137405	0.124031	0.124031	0.124031	0.124031	0.107692	0.10219	0.10219	0.123077	0.146154	0.139706	0.139706	0.129496	0.135338	0.134921	0.134921	0.134921	0.134921	0.134921	0.134921	0.133858	0.133858	0.130769	0.147287	0.147287	0.115942	0.118519	0.119403	0.121212	0.121212	0.0774648	0.0833333	0.0785714	0.107527	0.0930233	0.0733333	0.0748299	0.0828025	0.083871	0.0890411	0.0952381	0.0816327	0.0822785	0.0787879	0.0860927	0.0754717	0.0833333	0.0833333	0.0886076	0.0821918	0.0759494	0.0779221	0.0839161	0.0785714	0.0780142	0.0797101	0.0764331	0.0745342	0.0740741	0.075	0.0736196	0.0736196	0.0779221	0.0748299	0.0769231	0.0722892	0.0849673	0.0754717	0.08	0.0789474	0.0774194	0.0740741	0.0759494	0.0723684	0.0743243	0.0743243	0.0728477	0.0684932	0.0753425	0.0700637	0.0784314	0.0833333	0.0783133	0.0754717	0.0758621	0.0728477	0.0738255	0.0921986	0.0872483	0.0779221	0.0789474	0.08	0.0784314	0.0789474	0.0833333	0.084507	0.0884354	0.0785714	0.0895522	0.0774194	0.0769231	0.0745342	0.0666667	0.0740741	0.0740741	0.0774648	0.0810811	0.0700637	0.0674847	0.060241	0.0606061	0.0625	0.0632911	0.0609756	0.0632911	0.0588235	0.0588235	0.0645161	0.0671141	0.0754717	0.0632911	0.0628931	0.0632911	0.0641026	0.0691824	0.068323	0.0858896	0.0797546	0.0869565	0.101266	0.1	0.081761	0.0552147	0.0545455	0.0487805	0.0542169	0.05625	0.0566038	0.0493827	0.0552147	0.0559006	0.0542169	0.0552147	0.0538922	0.0538922	0.056962	0.0559006	0.0680272	0.0685714	0.0693642	0.0689655	0.0740741	0.0745342	0.0727273	0.102941	0.109375	0.110236	0.0895522	0.0895522	0.09375	0.0977444	0.0984848	0.100719	0.0775862	0.0747664	0.0714286	0.0695652	0.0689655	0.0727273	0.0727273	0.0695652	0.0740741	0.0839695	0.12782	0.12782	0.124088	0.0977444	0.0977444	0.110092	0.110092	0.110092	0.09375	0.0882353	0.0882353	0.0916031	0.0916031	0.0916031	0.0888889	0.0859375	0.0852713	0.0852713	0.0763889	0.0763889	0.0758621	0.0758621	0.0608696	0.0654206	0.0654206	0.0636364	0.0625	0.0614035	0.0614035	0.0578512	0.0603448	0.0603448	0.0588235	0.0714286	0.0683761	0.0847458	0.0833333	0.0819672	0.0819672	0.08	0.0787402	0.0789474	0.0925926	0.0973451	0.0973451	0.0973451	0.0940171	0.0940171	0.0940171	0.0862069	0.0863309	0.0863309	0.0875912	0.0875912	0.0892857	0.0892857	0.0892857	0.0892857	0.0943396	0.0943396	0.0943396	0.0943396	0.0943396	0.0943396	0.0909091	0.0909091	0.103093	0.103093	0.103093	0.0970874	0.09	0.09	0.09	0.09	0.0957447	0.0957447	0.0957447	0.0957447	0.0833333	0.0833333	0.0824742	0.0824742	0.0784314	0.0784314	0.0887097	0.0887097	0.0887097	0.0887097	0.0887097	0.0932203	0.0932203	0.0932203	0.0932203	0.0932203	0.08	0.0808081	0.0776699	0.0782609	0.0714286	0.0761905	0.0747664	0.0701754	0.0720721	0.0775862	0.0875912	0.0875912	0.0909091	0.0901639	0.0887097	0.0894309	0.0909091	0.0714286	0.075188	0.0757576	0.0787402	0.0735294	0.0719424	0.0808824	0.0808824	0.0839695	0.0873016	0.0947368	0.0851064	0.0786517	0.076087	0.0909091	0.0784314	0.0784314	0.0784314	0.0784314	0.0784314	0.0784314	0.0769231	0.0747664	0.0990991	0.0884956	0.0884956	0.0754717	0.0825688	0.0849057	0.0849057	0.0873786	0.0775862	0.0672269	0.0900901	0.0707965	0.0701754	0.0701754	0.079646	0.079646	0.079646	0.0660377	0.0733945	0.0733945	0.0754717	0.0754717	0.0761905	0.0776699	0.0754717	0.0754717	0.0873786	0.0849057	0.0849057	0.0909091	0.0865385	0.0824742	0.0909091	0.0909091	0.0879121	0.0776699	0.0776699	0.0776699	0.0776699	0.0776699	0.0776699	0.08	0.08	0.0769231	0.0761905	0.0761905	0.0740741	0.1	0.1	0.1	0.09	0.09	0.0873786	0.0833333	0.0721649	0.0744681	0.0777778	0.0777778	0.0879121	0.0879121	0.0769231	0.0714286	0.0886076	0.163043	0.163043	0.157303	0.148936	0.148936	0.137255	0.0864198	0.0744681	0.1	0.119266	0.114035	0.0923077	0.0866142	0.0990099	0.106796	0.0636364	0.0636364	0.0743802	0.0666667	0.0782609	0.0666667	0.0666667	0.0512821	0.0495868	0.0615385	0.0769231	0.0804598	0.0689655	0.0632911	0.0795455	0.0681818	0.0657895	0.0909091	0.091954	0.0930233	0.097561	0.0941176	0.0952381	0.10989	0.10989	0.10989	0.104167	0.105263	0.10989	0.102041	0.102041	0.0961538	0.115789	0.104167	0.104167	0.104167	0.0816327	0.0909091	0.076087	0.0666667	0.0714286	0.0681818	0.0625	0.0721649	0.0736842	0.0804598	0.0804598	0.0736842	0.0736842	0.0736842	0.0721649	0.0721649	0.0930233	0.0769231	0.0897436	0.0963855	0.0963855	0.0963855	0.102273	0.102273	0.102273	0.0769231	0.0689655	0.0689655	0.0786517	0.0786517	0.104651	0.0657895	0.0779221	0.056338	0.0714286	0.0714286	0.060241	0.0875	0.0897436	0.0813953	0.084507	0.0595238	0.0823529	0.0972222	0.0649351	0.0649351	0.0963855	0.0865385	0.101124	0.0625	0.0632911	0.0769231	0.0789474	0.0810811	0.0769231	0.0714286	0.038961	0.0379747	0.0384615	0.038961	0.101266	0.121622	0.0963855	0.116883	0.102564	0.101266	0.0543478	0.12	0.0921053	0.0740741	0.0659341	0.0666667	0.0769231	0.0795455	0.103448	0.0909091	0.0795455	0.0909091	0.0833333	0.0740741	0.0759494	0.0795455	0.101124	0.0823529	0.1	0.106796	0.0970874	0.0786517	0.0933333	0.0933333	0.0933333	0.106061	0.0909091	0.0934579	0.121212	0.0736842	0.0900901	0.0934579	0.122951	0.122642	0.0952381	0.106557	0.115702	0.107438	0.113821	0.113821	0.139344	0.122951	0.0991736	0.0735294	0.119048	0.0826446	0.0916031	0.0916031	0.168421	0.109375	0.109589	0.109375	0.111111	0.102564	0.121951	0.10989	0.133333	0.119403	0.0740741	0.0759494	0.1	0.1	0.0761905	0.723684	1	0.126582	0.202532	0.205128	0.148148	0.164557	0.160494	0.151899	0.120482	0.131579	0.136986	0.102564	0.130952	0.135802	0.125	0.091954	0.0932203	0.114583	0.114583	0.0964912	0.134021	0.157303	0.15625	0.133333	0.102041	0.131313	0.127451	0.0933333	0.0897436	0.0740741	0.0675676	0.0512821	0.084507	0.0823529	0.0740741	0.0582524	0.0617284	0.0759494	0.0597015	0.126582	0.146341	0.135802	0.126582	0.139241	0.1375	0.160494	0.166667	0.148148	0.181818	0.115385	0.119048	0.0963855	0.0864198	0.0853659	0.0704225	0.0921053	0.0958904	0.0823529	0.0795455	0.075	0.0875	0.115385	0.101124	0.129032	0.151899	0.0820896	0.0827068	0.0642202	0.0865385	0.0679612	0.111111	0.113208	0.0841121	0.130841	0.132743	0.145299	0.152542	0.163636	0.153846	0.125	0.119266	0.0782609	0.0666667	0.0743243	0.0808824	0.084507	0.096	0.105691	0.092437	0.0965517	0.0902778	0.0993377	0.0965517	0.0958904	0.0915493	0.0878378	0.0866667	0.0979021	0.0748299	0.0748299	0.0823529	0.0967742	0.0962963	0.0972222	0.103704	0.111111	0.10687	0.115385	0.0948905	0.0875912	0.0909091	0.100775	0.0970149	0.0895522	0.0979021	0.112782	0.139706	0.144928	0.0842105	0.0666667	0.0581395	0.0674157	0.0792079	0.0752688	0.0752688	0.0752688	0.08	0.0714286	0.0825688	0.103093	0.103093	0.0865385	0.08	0.0849057	0.0978261	0.106383	0.108696	0.0989011	0.0978261	0.0852713	0.0859375	0.0866142	0.0873016	0.0923077	0.0909091	0.0820896	0.0884354	0.104839	0.0920245	0.0942029	0.0853659	0.0909091	0.0852273	0.0875	0.081761	0.1	0.0909091	0.0931677	0.0896552	0.0890411	0.0821918	0.0827586	0.0864198	0.0914634	0.0676692	0.0828025	0.0731707	0.0736196	0.0718563	0.0760234	0.0797546	0.0787879	0.0769231	0.0787879	0.0898204	0.103659	0.104938	0.103659	0.089172	0.081761	0.0807453	0.0875	0.0822785	0.0769231	0.135922	0.141509	0.17	0.171717	0.202381	0.176471	0.173913	0.142857	0.175676	0.175676	0.126437	0.117021	0.119048	0.137931	0.120879	0.105263	0.116279	0.0879121	0.0989011	0.134831	0.107527	0.108696	0.1	0.105882	0.111111	0.111111	0.105263	0.0987654	0.097561	0.102564	0.0886076	0.135135	0.153846	0.141176	0.116883	0.111111	0.123596	0.105263	0.105263	0.107843	0.107843	0.122222	0.123596	0.123596	0.1	0.113924	0.115385	0.113924	0.115385	0.111111	0.109756	0.105882	0.142857	0.139241	0.135802	0.160494	0.108434	0.134831	0.134831	0.116279	0.127907	0.135135	0.109589	0.0972222	0.1375	0.135135	0.115385	0.128205	0.123288	0.126761	0.109589	0.140845	0.12	0.116883	0.115385	0.109589	0.114286	0.132353	0.112676	0.0945946	0.0945946	0.1	0.13253	0.13253	0.0945946	0.140845	0.114286	0.084507	0.102941	0.106061	0.0985915	0.121212	0.123288	0.116883	0.116883	0.109756	0.107143	0.0898876	0.103448	0.116883	0.139535	0.129412	0.109756	0.0804598	0.091954	0.0786517	0.0888889	0.0992366	0.103175	0.112	0.107692	0.111111	0.115702	0.12931	0.123967	0.118644	0.115044	0.108108	0.0849057	0.0769231	0.0754717	0.0648148	0.0833333	0.0860215	0.0808081	0.1	0.117117	0.117647	0.117117	0.133929	0.12381	0.107143	0.114286	0.103093	0.0980392	0.102804	0.105263	0.105263	0.103093	0.114583	0.10101	0.0947368	0.0967742	0.14433	0.13	0.125	0.0823529	0.0731707	0.075	0.0694444	0.0843373	0.0864198	0.12987	0.107143	0.0875	0.114583	0.104167	0.115789	0.104167	0.115789	0.0857143	0.0873786	0.135417	0.166667	0.128205	0.128205	0.12987	0.131579	0.135135	0.123288	0.103896	0.115385	0.1	0.0933333	0.0941176	0.104651	0.104651	0.097561	0.105882	0.103448	0.0989011	0.104651	0.105882	0.107143	0.0777778	0.0909091	0.0941176	0.127907	0.11236	0.108696	0.106383	0.11828	0.11236	0.116279	0.105882	0.0898876	0.0909091	0.106667	0.0972222	0.097561	0.12987	0.150685	0.115385	0.109589	0.111111	0.112676	0.119403	0.101449	0.0857143	0.0833333	0.106667	0.0921053	0.0933333	0.0864198	0.101266	0.0945946	0.1	0.0985915	0.0821918	0.0833333	0.075	0.0740741	0.118421	0.0933333	0.08	0.142857	0.142857	0.114943	0.111111	0.0947368	0.0934579	0.0943396	0.0873786	0.0978261	0.11236	0.116279	0.118812	0.0816327	0.0816327	0.102041	0.123711	0.0714286	0.103093	0.104167	0.105769	0.103093	0.112069	0.0704225	0.0615385	0.0916667	0.0819672	0.0909091	0.0763359	0.0689655	0.0782609	0.0869565	0.0683761	0.0695652	0.0731707	0.0737705	0.0714286	0.0703125	0.0892857	0.111111	0.0865385	0.0754717	0.0891089	0.0892857	0.0909091	0.0940171	0.0877193	0.0862069	0.0982143	0.106195	0.114286	0.0980392	0.10101	0.104167	0.103093	0.0891089	0.0873786	0.0882353	0.1	0.1	0.0833333	0.0917431	0.0909091	0.0934579	0.100917	0.108108	0.103774	0.106557	0.0615385	0.0791367	0.0656934	0.0661765	0.0719424	0.0735294	0.0821918	0.075188	0.0666667	0.0697674	0.0697674	0.0833333	0.0782609	0.0782609	0.0869565	0.0785714	0.0814815	0.0758621	0.0738255	0.0729927	0.0704225	0.0724638	0.0757576	0.0884956	0.0990099	0.0654206	0.0648148	0.0776699	0.0967742	0.0761905	0.0943396	0.08	0.0631579	0.047619	0.0777778	0.0833333	0.0909091	0.0963855	0.0631579	0.0733945	0.0808081	0.100917	0.1125	0.0957447	0.0989011	0.0666667	0.13253	0.114943	0.164835	0.151899	0.123457	0.116279	0.0930233	0.0898876	0.0744681	0.0652174	0.0659341	0.1	0.06	0.12	0.0606061	0.0824742	0.09375	0.0851064	0.0851064	0.0869565	0.0869565	0.0824742	0.0833333	0.0860215	0.0941176	0.101124	0.0888889	0.111111	0.122222	0.11236	0.107843	0.103774	0.101852	0.0918367	0.0857143	0.0952381	0.0952381	0.102041	0.0990099	0.11	0.0909091	0.0980392	0.0761905	0.103093	0.0752688	0.0581395	0.0595238	0.0705882	0.0454545	0.0882353	0.101852	0.0970874	0.0769231	0.0769231	0.0833333	0.0784314	0.0816327	0.0824742	0.0842105	0.0833333	0.0824742	0.0824742	0.0776699	0.0776699	0.0808081	0.0808081	0.105263	0.108696	0.0697674	0.0606061	0.076087	0.076087	0.0987654	0.0989011	0.0697674	0.0941176	0.109756	0.0941176	0.108434	0.177778	0.141026	0.126582	0.119048	0.139241	0.0823529	0.0681818	0.0526316	0.0705882	0.0632911	0.107143	0.0617284	0.0714286	0.0697674	0.11	0.103093	0.0693069	0.0963855	0.0707071	0.1	0.108434	0.135802	0.139241	0.10989	0.138614	0.114583	0.0879121	0.0879121	0.0823529	0.0786517	0.0816327	0.107527	0.129412	0.11236	0.117021	0.104651	0.120482	0.0864198	0.0853659	0.128205	0.0864198	0.0853659	0.0779221	0.0813953	0.0769231	0.08	0.0886076	0.116883	0.11236	0.102273	0.0744681	0.0731707	0.0714286	0.0853659	0.0952381	0.0777778	0.0520833	0.0645161	0.0493827	0.0568182	0.060241	0.0714286	0.108434	0.107143	0.103448	0.101852	0.0909091	0.0898876	0.119048	0.0941176	0.101124	0.102041	0.0927835	0.0967742	0.101124	0.0795455	0.0897436	0.109756	0.1	0.106383	0.0947368	0.0833333	0.103448	0.0963855	0.103448	0.108434	0.134146	0.113924	0.0705882	0.0722892	0.075	0.0740741	0.075	0.0886076	0.1125	0.111111	0.0875	0.101266	0.101266	0.130952	0.116279	0.0879121	0.0886076	0.075	0.0540541	0.0666667	0.0512821	0.0512821	0.0512821	0.0641026	0.0641026	0.0705882	0.0853659	0.1	0.107143	0.108434	0.108434	0.108434	0.0952381	0.0731707	0.075	0.0740741	0.0933333	0.0843373	0.0853659	0.075	0.0649351	0.0649351	0.0853659	0.0759494	0.0759494	0.102564	0.123288	0.121622	0.123288	0.106667	0.101266	0.0853659	0.0897436	0.0909091	0.0909091	0.0921053	0.0886076	0.0886076	0.0875	0.101266	0.101266	0.0864198	0.0813953	0.0810811	0.0759494	0.111111	0.1	0.0952381	0.103448	0.116279	0.104651	0.115385	0.115385	0.138889	0.133333	0.113924	0.1125	0.123457	0.0963855	0.113636	0.126582	0.1125	0.12987	0.148148	0.115789	0.120879	0.132353	0.166667	0.146341	0.150538	0.147368	0.136842	0.129032	0.16092	0.116279	0.1	0.119565	0.0873786	0.0804598	0.0769231	0.1	0.097561	0.0714286	0.075	0.0898876	0.0641026	0.0526316	0.0540541	0.056338	0.0933333	0.0789474	0.056338	0.0526316	0.0526316	0.0540541	0.0506329	0.0821918	0.056338	0.056338	0.056338	0.0724638	0.056338	0.0972222	0.0875	0.0752688	0.0795455	0.0823529	0.0810811	0.0821918	0.0714286	0.0595238	0.0722892	0.0740741	0.0810811	0.0684932	0.075	0.0666667	0.0810811	0.0632911	0.0526316	0.0519481	0.0675676	0.0684932	0.0909091	0.0666667	0.0666667	0.0405405	0.0547945	0.0588235	0.0606061	0.0810811	0.0875	0.0875	0.1	0.0843373	0.0886076	0.0886076	0.0958904	0.08	0.0769231	0.0769231	0.0810811	0.0779221	0.0759494	0.0759494	0.0963855	0.0882353	0.0857143	0.133333	0.038961	0.0555556	0.0694444	0.0759494	0.0689655	0.0930233	0.0813953	0.101124	0.0989011	0.101124	0.0833333	0.0740741	0.0789474	0.157895	0.12	0.117647	0.104651	0.08	0.108434	0.102273	0.133333	0.118421	0.12987	0.114943	0.146341	0.111111	0.0810811	0.0694444	0.0769231	0.128571	0.0657895	0.0617284	0.0675676	0.0533333	0.0833333	0.135802	0.0714286	0.0769231	0.123596	0.105882	0.105882	0.119048	0.122222	0.0860215	0.114583	0.102273	0.0759494	0.0632911	0.0574713	0.0697674	0.0823529	0.113636	0.114943	0.117647	0.105882	0.0804598	0.0449438	0.0449438	0.0574713	0.0444444	0.0547945	0.0684932	0.0641026	0.0705882	0.0752688	0.0512821	0.0740741	0.0740741	0.0779221	0.0779221	0.0921053	0.0595238	0.0526316	0.0526316	0.0697674	0.0722892	0.0641026	0.0537634	0.0645161	0.0549451	0.0588235	0.0595238	0.0470588	0.0631579	0.0515464	0.0543478	0.0322581	0.04	0.08125	0.112903	0.111111	0.104839	0.0833333	0.0833333	0.0873016	0.0862069	0.0862069	0.0884956	0.0860215	0.0769231	0.0744681	0.0879121	0.0752688	0.0752688	0.0947368	0.0727273	0.0740741	0.0733945	0.0818182	0.0689655	0.0701754	0.0720721	0.0733945	0.0707965	0.0747664	0.101852	0.135417	0.134831	0.163043	0.156863	0.106796	0.0825688	0.0818182	0.0909091	0.148936	0.150538	0.153846	0.166667	0.123457	0.1375	0.125	0.133333	0.0952381	0.152778	0.105882	0.0989011	0.097561	0.0898876	0.076087	0.0581395	0.0714286	0.0714286	0.0987654	0.134146	0.134146	0.177215	0.177215	0.17284	0.17284	0.120879	0.119048	0.102273	0.1	0.0722892	0.113924	0.149425	0.147368	0.0970874	0.0980392	0.0686275	0.0679612	0.0970874	0.0970874	0.0909091	0.123711	0.126316	0.131868	0.134831	0.101124	0.0898876	0.0909091	0.126582	0.105263	0.0921053	0.106667	0.0875	0.0864198	0.0921053	0.0769231	0.0909091	0.0875	0.0769231	0.0963855	0.123596	0.103448	0.112245	0.112245	0.108696	0.0927835	0.0967742	0.0927835	0.091954	0.0952381	0.105263	0.125	0.106667	0.0933333	0.0972222	0.102564	0.105263	0.141026	0.12987	0.142857	0.134831	0.136364	0.126437	0.136842	0.142857	0.163043	0.119565	0.1	0.130952	0.120482	0.134146	0.15	0.125	0.128205	0.150685	0.146667	0.146667	0.183099	0.128205	0.157895	0.1375	0.128205	0.108108	0.108108	0.13253	0.1	0.1125	0.0987654	0.0952381	0.0833333	0.119048	0.176471	0.115789	0.0898876	0.0888889	0.123596	0.0930233	0.119048	0.105882	0.0930233	0.0963855	0.0641026	0.0550459	0.0540541	0.0860215	0.0707071	0.0779221	0.0625	0.0493827	0.0795455	0.0697674	0.0641026	0.106667	0.106667	0.0864198	0.121951	0.075	0.0897436	0.0769231	0.108696	0.133333	0.102273	0.0957447	0.0851064	0.0930233	0.0555556	0.0555556	0.0857143	0.0485437	0.0659341	0.0898876	0.0816327	0.0714286	0.0777778	0.0543478	0.0708661	0.0857143	0.105263	0.0673077	0.0707071	0.076087	0.0689655	0.0909091	0.104167	0.115702	0.0967742	0.0957447	0.0943396	0.0957447	0.0786517	0.0666667	0.0606061	0.0888889	0.0961538	0.0980392	0.0980392	0.0952381	0.121212	0.123596	0.117021	0.186813	0.157895	0.15625	0.170213	0.14433	0.134021	0.105263	0.107527	0.113208	0.155556	0.126437	0.12987	0.113043	0.11215	0.1	0.114943	0.0987654	0.0909091	0.107527	0.150538	0.148936	0.132653	0.142857	0.157895	0.16129	0.15	0.168539	0.135417	0.146067	0.180723	0.166667	0.148148	0.139241	0.142857	0.153846	0.141026	0.1375	0.153846	0.141176	0.168539	0.155556	0.152174	0.152174	0.142857	0.16092	0.16092	0.12766	0.12766	0.144444	0.173913	0.16129	0.18	0.181818	0.178218	0.168317	0.15534	0.15534	0.150943	0.166667	0.138298	0.14433	0.147368	0.147368	0.132653	0.132653	0.12037	0.12844	0.148148	0.136364	0.114943	0.116279	0.144578	0.194805	0.175926	0.20202	0.20202	0.12037	0.103093	0.11828	0.117021	0.108911	0.1	0.10101	0.1	0.105263	0.0769231	0.0638298	0.0625	0.0618557	0.0618557	0.0714286	0.126437	0.122222	0.0864198	0.0721649	0.0721649	0.138298	0.134021	0.101124	0.13	0.13253	0.121951	0.142857	0.188235	0.154639	0.15	0.129412	0.125	0.1125	0.105882	0.1	0.0963855	0.0853659	0.0886076	0.08	0.0857143	0.112676	0.125	0.118421	0.109756	0.075	0.138298	0.156627	0.139535	0.149425	0.146067	0.135417	0.13	0.147368	0.14433	0.141414	0.141414	0.141414	0.14433	0.14433	0.14433	0.162791	0.166667	0.153846	0.0980392	0.0909091	0.102273	0.103448	0.0898876	0.148148	0.0841121	0.0934579	0.116505	0.09	0.0825688	0.105263	0.115044	0.112069	0.0840336	0.0991736	0.12605	0.0666667	0.072	0.0769231	0.111111	0.0989011	0.0869565	0.0804598	0.0792079	0.0776699	0.0891089	0.09	0.0792079	0.104167	0.0909091	0.103093	0.0918367	0.0606061	0.0707071	0.0636364	0.0560748	0.0769231	0.0654206	0.0576923	0.0560748	0.0571429	0.0566038	0.0582524	0.0636364	0.0660377	0.0776699	0.0849057	0.07	0.0776699	0.0660377	0.0654206	0.0666667	0.0841121	0.0865385	0.0769231	0.0747664	0.0636364	0.0784314	0.0909091	0.0693069	0.0686275	0.0545455	0.0841121	0.0560748	0.0566038	0.0571429	0.0566038	0.0666667	0.0566038	0.0571429	0.0485437	0.0480769	0.0480769	0.0648148	0.0795455	0.0681818	0.0689655	0.0674157	0.0786517	0.0659341	0.0652174	0.0659341	0.0666667	0.0860215	0.0808081	0.121951	0.0898876	0.112245	0.102041	0.0909091	0.0619469	0.0746269	0.059322	0.0695652	0.0642202	0.0612245	0.0673077	0.0873786	0.0660377	0.0776699	0.0631579	0.0416667	0.0412371	0.102804	0.0973451	0.0808081	0.0833333	0.0857143	0.0943396	0.0952381	0.0673077	0.0761905	0.0648148	0.0630631	0.0540541	0.0540541	0.0555556	0.0630631	0.0630631	0.0535714	0.0673077	0.0576923	0.0679612	0.076087	0.0761905	0.0555556	0.0550459	0.0555556	0.0576923	0.0555556	0.06	0.0693069	0.0721649	0.0612245	0.0566038	0.0707965	0.0560748	0.0689655	0.0769231	0.0588235	0.0480769	0.0679612	0.0612245	0.0425532	0.0581395	0.0689655	0.0853659	0.0659341	0.0481928	0.0481928	0.0609756	0.0481928	0.0617284	0.0674157	0.076087	0.0989011	0.0909091	0.0540541	0.125	0.0823529	0.0823529	0.0777778	0.0752688	0.0531915	0.0421053	0.0425532	0.0543478	0.0543478	0.0526316	0.0434783	0.0638298	0.0618557	0.0631579	0.0714286	0.0927835	0.0776699	0.0612245	0.0744681	0.0736842	0.0860215	0.0736842	0.0721649	0.0594059	0.0714286	0.0792079	0.0857143	0.09	0.0873786	0.0736842	0.0638298	0.0752688	0.0652174	0.0851064	0.0842105	0.106383	0.0957447	0.0869565	0.0606061	0.0752688	0.0769231	0.0777778	0.0978261	0.0967742	0.0784314	0.0808081	0.0918367	0.0808081	0.0761905	0.0957447	0.0957447	0.0776699	0.0588235	0.0612245	0.0625	0.0842105	0.0729167	0.0957447	0.0618557	0.0618557	0.0625	0.06	0.06	0.0612245	0.0618557	0.06	0.0792079	0.09	0.0490196	0.0614035	0.0606061	0.0714286	0.0729167	0.0618557	0.0510204	0.0490196	0.0408163	0.0430108	0.0631579	0.0816327	0.0510204	0.0515464	0.107527	0.0561798	0.0652174	0.0520833	0.0515464	0.0515464	0.0520833	0.0707071	0.0721649	0.0531915	0.0531915	0.0430108	0.0416667	0.0526316	0.0505051	0.0625	0.0631579	0.0520833	0.0531915	0.0645161	0.0752688	0.0744681	0.0531915	0.101124	0.0652174	0.0659341	0.0860215	0.0606061	0.0804598	0.0752688	0.0851064	0.0918367	0.0808081	0.0588235	0.0686275	0.076087	0.0674157	0.0879121	0.0816327	0.0776699	0.0792079	0.0824742	0.0918367	0.0980392	0.0873786	0.0909091	0.102041	0.08	0.0693069	0.0736842	0.0752688	0.0909091	0.08	0.0776699	0.07	0.07	0.08	0.0707071	0.07	0.0744681	0.0543478	0.0537634	0.0543478	0.0631579	0.0631579	0.0537634	0.0652174	0.0612245	0.0510204	0.0652174	0.0645161	0.0652174	0.0612245	0.0721649	0.0879121	0.0526316	0.0549451	0.0989011	0.0833333	0.07	0.0769231	0.0769231	0.0666667	0.0673077	0.0568182	0.0804598	0.0588235	0.0697674	0.0860215	0.0754717	0.0705882	0.0631579	0.0705882	0.0860215	0.09	0.0957447	0.14	0.0754717	0.0784314	0.09	0.0729167	0.0625	0.0816327	0.0707071	0.0727273	0.0784314	0.0571429	0.0631579	0.0842105	0.0879121	0.0918367	0.106383	0.113402	0.114583	0.0927835	0.10989	0.1	0.0869565	0.0879121	0.0736842	0.0824742	0.0808081	0.0824742	0.0721649	0.0618557	0.0744681	0.0645161	0.0736842	0.0721649	0.106383	0.0841121	0.0784314	0.0934579	0.117647	0.123894	0.126984	0.119048	0.122951	0.15	0.12605	0.122951	0.11811	0.121951	0.124031	0.115385	0.11194	0.110294	0.10687	0.108527	0.112903	0.109375	0.11811	0.121951	0.119658	0.115702	0.134454	0.13913	0.12844	0.125	0.106195	0.12069	0.118644	0.10084	0.119266	0.115385	0.116505	0.117647	0.0618557	0.0588235	0.0660377	0.0666667	0.09	0.0957447	0.0989011	0.0808081	0.0909091	0.0967742	0.0957447	0.118812	0.0849057	0.09	0.0792079	0.0824742	0.1	0.07	0.0776699	0.0666667	0.0594059	0.0594059	0.0618557	0.0707071	0.07	0.0594059	0.0776699	0.0769231	0.0727273	0.0990099	0.0784314	0.0842105	0.0833333	0.0638298	0.0842105	0.0860215	0.0816327	0.0693069	0.0729167	0.0851064	0.0833333	0.0833333	0.0729167	0.0736842	0.0744681	0.0659341	0.0652174	0.0652174	0.0777778	0.0674157	0.0752688	0.0714286	0.0721649	0.0833333	0.0638298	0.0631579	0.0618557	0.076087	0.0777778	0.0909091	0.0869565	0.103093	0.103093	0.106383	0.106383	0.115789	0.113402	0.115789	0.117647	0.10101	0.108911	0.09375	0.0927835	0.0808081	0.0808081	0.08	0.0891089	0.0784314	0.0909091	0.0808081	0.0833333	0.08	0.0631579	0.0645161	0.125	0.0941176	0.0851064	0.09	0.113636	0.101124	0.0989011	0.0967742	0.0989011	0.0990099	0.1	0.105263	0.122222	0.122222	0.1	0.146341	0.144578	0.15	0.075	0.0645161	0.0736842	0.0674157	0.0747664	0.0761905	0.0851064	0.0879121	0.0823529	0.0941176	0.0990099	0.107843	0.122449	0.0927835	0.0961538	0.0631579	0.133333	0.105263	0.116279	0.0804598	0.0659341	0.0574713	0.0581395	0.0581395	0.0543478	0.0549451	0.0543478	0.0918367	0.0989011	0.0886076	0.0853659	0.0853659	0.0813953	0.0795455	0.0851064	0.0853659	0.0731707	0.0804598	0.0952381	0.119565	0.0952381	0.0869565	0.0860215	0.08	0.0833333	0.0833333	0.0833333	0.0681818	0.0618557	0.0761905	0.0810811	0.0769231	0.0824742	0.112245	0.153846	0.115789	0.107527	0.108696	0.116279	0.116279	0.116279	0.116279	0.116279	0.116279	0.116279	0.128205	0.0963855	0.0930233	0.103448	0.09375	0.0810811	0.079646	0.0743802	0.0810811	0.0813008	0.0877193	0.0982143	0.0952381	0.0982143	0.0775862	0.1	0.097561	0.108333	0.105691	0.0983607	0.0983607	0.0775862	0.0775862	0.079646	0.079646	0.0789474	0.0769231	0.0869565	0.0862069	0.0925926	0.0642202	0.0840336	0.079646	0.0789474	0.079646	0.0810811	0.0803571	0.0803571	0.0810811	0.0865385	0.0970874	0.0857143	0.0825688	0.0825688	0.0810811	0.0762712	0.0854701	0.0869565	0.0782609	0.0782609	0.0983607	0.110169	0.111111	0.101695	0.075	0.0731707	0.0847458	0.0762712	0.0762712	0.0775862	0.0782609	0.0854701	0.0782609	0.0862069	0.0862069	0.079646	0.0884956	0.0789474	0.0854701	0.0756303	0.0854701	0.0782609	0.0825688	0.0775862	0.0782609	0.0789474	0.0762712	0.102564	0.102564	0.105263	0.121739	0.112069	0.0833333	0.0769231	0.0769231	0.0810811	0.0849057	0.0818182	0.0934579	0.0900901	0.092437	0.120879	0.1375	0.1375	0.1375	0.1375	0.114943	0.114943	0.114943	0.114943	0.114943	0.105882	0.105882	0.142857	0.128205	0.116279	0.116279	0.116883	0.106667	0.1	0.112676	0.130435	0.0972222	0.105263	0.116883	0.118421	0.142857	0.108108	0.0945946	0.0985915	0.105263	0.0779221	0.138889	0.115942	0.103896	0.123457	0.101266	0.144737	0.166667	0.103896	0.0897436	0.123288	0.113924	0.136986	0.0740741	0.115385	0.0833333	0.0843373	0.0833333	0.0632911	0.0704225	0.0833333	0.106667	0.1	0.0921053	0.0933333	0.0759494	0.0694444	0.0684932	0.0704225	0.0810811	0.0735294	0.0714286	0.0869565	0.0833333	0.108108	0.0963855	0.121622	0.08	0.1	0.147059	0.169014	0.151515	0.1625	0.164179	0.117647	0.126761	0.103896	0.133333	0.133333	0.109589	0.0972222	0.0972222	0.103896	0.135135	0.135135	0.135135	0.125	0.125	0.125	0.125	0.125	0.121951	0.121951	0.108434	0.0952381	0.104651	0.104651	0.0941176	0.0963855	0.0897436	0.0886076	0.0875	0.0853659	0.0823529	0.0879121	0.08	0.0909091	0.108434	0.105882	0.13253	0.111111	0.111111	0.0925926	0.0917431	0.0973451	0.0884956	0.0983607	0.10084	0.107438	0.105691	0.0948276	0.1	0.101852	0.0964912	0.0964912	0.104762	0.104762	0.111111	0.123711	0.111111	0.111111	0.11215	0.113208	0.103774	0.105769	0.106796	0.114583	0.108696	0.10101	0.1	0.1	0.10101	0.10101	0.142857	0.116279	0.114943	0.106383	0.0957447	0.0978261	0.139535	0.13253	0.121951	0.126582	0.1375	0.127907	0.127907	0.117021	0.115789	0.0990099	0.0967742	0.113636	0.106383	0.114583	0.0860215	0.0898876	0.0909091	0.103448	0.108696	0.0957447	0.0957447	0.0967742	0.108696	0.0947368	0.0947368	0.107527	0.107527	0.147727	0.147727	0.119565	0.119565	0.11236	0.11236	0.103448	0.0898876	0.0987654	0.103896	0.105263	0.105263	0.101266	0.1	0.129032	0.13	0.12	0.122449	0.117647	0.127451	0.134021	0.12766	0.12766	0.117021	0.125	0.11215	0.110092	0.109091	0.12	0.134021	0.136364	0.141414	0.121495	0.103448	0.103448	0.102564	0.0970874	0.08	0.121212	0.117021	0.0952381	0.1	0.0989011	0.113402	0.12963	0.114035	0.131579	0.116071	0.117117	0.12037	0.153153	0.165138	0.184466	0.163462	0.181818	0.183673	0.171717	0.161616	0.17	0.168317	0.161616	0.168317	0.18	0.17	0.171717	0.178947	0.175258	0.163043	0.159574	0.147059	0.154639	0.15625	0.159574	0.164835	0.170213	0.164948	0.153061	0.151515	0.177083	0.153061	0.154639	0.157895	0.157895	0.154639	0.153061	0.163265	0.170213	0.166667	0.175258	0.177083	0.161616	0.163265	0.147059	0.150943	0.149533	0.140187	0.174757	0.184466	0.156863	0.17	0.165049	0.17	0.166667	0.161616	0.158416	0.148515	0.151515	0.161616	0.145631	0.147059	0.0792079	0.0679612	0.0990099	0.1	0.0887097	0.113043	0.0877193	0.0873786	0.111111	0.121495	0.117117	0.110092	0.11215	0.0943396	0.0909091	0.0943396	0.0943396	0.0943396	0.0943396	0.11215	0.11215	0.111111	0.109091	0.117117	0.110092	0.110092	0.11215	0.12037	0.108333	0.108333	0.108108	0.104762	0.102804	0.102804	0.12037	0.121495	0.12037	0.116071	0.114035	0.118182	0.119266	0.119266	0.118182	0.106195	0.106195	0.108108	0.102804	0.101852	0.0841121	0.1	0.100917	0.111111	0.119266	0.118182	0.0769231	0.0873786	0.103774	0.102804	0.121495	0.121495	0.122642	0.12381	0.122642	0.106796	0.106796	0.107843	0.107843	0.105769	0.105769	0.104762	0.104762	0.107143	0.115044	0.100917	0.0892857	0.0884956	0.0952381	0.104762	0.0884956	0.0877193	0.105263	0.107438	0.1	0.112069	0.123894	0.108108	0.108108	0.109091	0.112245	0.104167	0.102041	0.11	0.112245	0.0982143	0.0789474	0.0648148	0.0608696	0.075	0.0833333	0.11215	0.116505	0.115789	0.115789	0.115789	0.105263	0.0918367	0.113402	0.102041	0.102041	0.09375	0.0918367	0.0918367	0.0947368	0.09375	0.10101	0.10101	0.103093	0.0980392	0.0990099	0.0952381	0.0952381	0.0980392	0.114583	0.114583	0.112245	0.0980392	0.136842	0.136842	0.122449	0.122449	0.125	0.118812	0.118812	0.117647	0.117647	0.118812	0.117647	0.118812	0.12	0.111111	0.112245	0.130435	0.139785	0.115789	0.114583	0.104762	0.121212	0.107843	0.0808081	0.09	0.113402	0.114583	0.0736842	0.0891089	0.0961538	0.106796	0.117647	0.0849057	0.0761905	0.0961538	0.105769	0.117647	0.0761905	0.0648148	0.079646	0.0782609	0.0689655	0.0695652	0.0707965	0.0701754	0.0701754	0.0701754	0.0900901	0.0740741	0.0747664	0.0747664	0.100917	0.103774	0.0740741	0.0761905	0.0747664	0.0818182	0.106195	0.103448	0.101695	0.103448	0.0756303	0.079646	0.118644	0.118644	0.121739	0.0873786	0.0891089	0.0917431	0.0803571	0.107143	0.0917431	0.0909091	0.0943396	0.0918367	0.0918367	0.0816327	0.08	0.08	0.0869565	0.0869565	0.0888889	0.103093	0.102273	0.111111	0.0989011	0.0898876	0.0898876	0.0978261	0.0989011	0.0978261	0.0842105	0.076087	0.0898876	0.0952381	0.0777778	0.0860215	0.0857143	0.0970874	0.120482	0.121212	0.0784314	0.0882353	0.117021	0.113636	0.091954	0.09	0.10989	0.103448	0.141414	0.107843	0.122449	0.1	0.134021	0.157895	0.14433	0.142857	0.142857	0.135417	0.0873786	0.108911	0.11	0.108911	0.10101	0.0792079	0.0784314	0.0865385	0.0865385	0.0980392	0.108911	0.0990099	0.0990099	0.0990099	0.0980392	0.108911	0.1	0.120879	0.120879	0.11828	0.11828	0.103093	0.107527	0.113636	0.101124	0.101124	0.101124	0.113636	0.113636	0.10989	0.0978261	0.0978261	0.0978261	0.0978261	0.1	0.116279	0.0909091	0.0898876	0.0898876	0.0898876	0.0898876	0.0898876	0.0957447	0.108696	0.103448	0.0898876	0.1	0.0957447	0.0813953	0.0930233	0.1	0.0989011	0.0989011	0.102273	0.101124	0.116279	0.113636	0.113636	0.114943	0.114943	0.104651	0.104651	0.105882	0.105882	0.105882	0.105882	0.13253	0.116279	0.116279	0.116279	0.129412	0.129412	0.129412	0.119048	0.10989	0.106383	0.111111	0.108696	0.138614	0.108434	0.108434	0.107143	0.107143	0.0843373	0.0843373	0.0864198	0.0853659	0.0843373	0.0853659	0.0833333	0.0823529	0.0823529	0.0823529	0.0833333	0.0823529	0.0843373	0.0886076	0.116279	0.103448	0.104651	0.117647	0.116279	0.104651	0.0888889	0.091954	0.0879121	0.091954	0.0941176	0.0898876	0.0941176	0.0941176	0.0909091	0.0888889	0.0851064	0.0816327	0.0869565	0.0898876	0.1	0.113636	0.101124	0.0989011	0.0833333	0.123894	0.11	0.0980392	0.105769	0.116505	0.104167	0.0833333	0.0957447	0.0869565	0.0909091	0.091954	0.0888889	0.0786517	0.0638298	0.0645161	0.0645161	0.0659341	0.0729167	0.0729167	0.07	0.0693069	0.0754717	0.0882353	0.0869565	0.0752688	0.0736842	0.107143	0.0982143	0.0980392	0.0909091	0.09	0.0736842	0.0792079	0.0769231	0.0686275	0.0686275	0.0721649	0.0736842	0.07	0.07	0.0693069	0.0833333	0.0841121	0.0810811	0.0654206	0.0636364	0.0608696	0.0555556	0.0608696	0.0636364	0.0701754	0.103774	0.0588235	0.0666667	0.0810811	0.0550459	0.07	0.0614035	0.0673077	0.0660377	0.0636364	0.0630631	0.0648148	0.0673077	0.0660377	0.0560748	0.0625	0.0803571	0.0550459	0.0588235	0.0588235	0.0588235	0.0654206	0.0654206	0.0654206	0.0642202	0.0576923	0.0582524	0.0693069	0.0679612	0.0689655	0.0769231	0.0918367	0.0816327	0.0909091	0.0918367	0.0909091	0.10101	0.0980392	0.0943396	0.0882353	0.0990099	0.0873786	0.0769231	0.0833333	0.0842105	0.0851064	0.0957447	0.118182	0.12037	0.126126	0.116071	0.097561	0.106557	0.0916667	0.102564	0.102564	0.110169	0.121495	0.0964912	0.0964912	0.0892857	0.0892857	0.0782609	0.0862069	0.0826446	0.0826446	0.0806452	0.0833333	0.097561	0.0819672	0.0900901	0.0825688	0.0825688	0.0857143	0.0833333	0.0714286	0.0714286	0.0731707	0.0873786	0.114583	0.103093	0.0970874	0.0891089	0.0990099	0.09	0.0952381	0.0816327	0.08	0.08	0.0792079	0.0792079	0.0792079	0.0909091	0.0909091	0.0891089	0.0891089	0.1	0.1	0.102041	0.102041	0.0970874	0.0970874	0.115385	0.101852	0.0982143	0.0909091	0.0857143	0.0980392	0.0927835	0.1	0.0952381	0.0900901	0.105263	0.105263	0.10084	0.1	0.1	0.1	0.0967742	0.0775862	0.0782609	0.0964912	0.0892857	0.0810811	0.0818182	0.0833333	0.0841121	0.0841121	0.0841121	0.0849057	0.0882353	0.0841121	0.0857143	0.0857143	0.0803571	0.0865385	0.116071	0.111111	0.0769231	0.0857143	0.0803571	0.079646	0.0756303	0.075	0.0827068	0.0833333	0.0854701	0.0847458	0.079646	0.0789474	0.0916667	0.0785714	0.0983607	0.0720721	0.0761905	0.0762712	0.0775862	0.0982143	0.0782609	0.0733945	0.0727273	0.0714286	0.0743802	0.0707965	0.0825688	0.0857143	0.104762	0.111111	0.106383	0.104167	0.101852	0.0917431	0.0865385	0.0873786	0.0849057	0.0956522	0.0894309	0.0737705	0.0731707	0.0714286	0.0725806	0.0731707	0.0762712	0.0762712	0.0789474	0.0782609	0.0833333	0.0813008	0.0731707	0.0697674	0.0692308	0.075188	0.0746269	0.0787402	0.0967742	0.0955882	0.106061	0.0888889	0.0909091	0.0944882	0.0967742	0.100775	0.113821	0.104348	0.114583	0.127451	0.114286	0.110169	0.119658	0.112	0.112782	0.113636	0.106061	0.105263	0.104	0.0928571	0.0935252	0.0935252	0.0902778	0.0909091	0.0878378	0.0884354	0.0939597	0.1	0.100719	0.100719	0.0972222	0.0972222	0.0945946	0.0769231	0.0763889	0.0805369	0.0816327	0.0821918	0.0821918	0.084507	0.0816327	0.0810811	0.0774648	0.0791367	0.0729927	0.070922	0.0699301	0.0763889	0.0785714	0.0724638	0.0719424	0.0746269	0.0769231	0.0740741	0.0746269	0.0763359	0.0740741	0.0740741	0.0769231	0.0787402	0.0894309	0.0887097	0.0866142	0.0847458	0.0869565	0.0862069	0.0948276	0.0956522	0.0940171	0.0944882	0.0967742	0.097561	0.0866142	0.0846154	0.0814815	0.0814815	0.0839695	0.0820896	0.0814815	0.0846154	0.0814815	0.0791367	0.084507	0.0821918	0.0821918	0.0816327	0.0805369	0.0748299	0.0789474	0.0784314	0.0860927	0.0728477	0.0733333	0.0878378	0.0763889	0.0810811	0.0769231	0.0821918	0.0805369	0.0860927	0.0849673	0.0784314	0.0759494	0.0909091	0.0967742	0.0903226	0.0967742	0.0866667	0.0810811	0.0769231	0.0763889	0.0974026	0.0931677	0.0892857	0.0869565	0.0925926	0.0925926	0.0748663	0.104046	0.0924855	0.0882353	0.0914634	0.0955414	0.089172	0.0955414	0.0849673	0.0794702	0.0769231	0.08	0.0758621	0.0753425	0.0866667	0.103659	0.109091	0.110429	0.104938	0.106509	0.0925926	0.0838323	0.0892857	0.0867052	0.0935673	0.08	0.0782123	0.076087	0.0756757	0.0729167	0.0732984	0.0744681	0.0740741	0.0732984	0.0736842	0.0756757	0.0773481	0.0903955	0.0786517	0.0769231	0.076087	0.0714286	0.0717949	0.0858586	0.0470588	0.0617284	0.0617284	0.0574713	0.0574713	0.0689655	0.0574713	0.0574713	0.0722892	0.0697674	0.0697674	0.0697674	0.0697674	0.0697674	0.0595238	0.0641026	0.0641026	0.0632911	0.0632911	0.0632911	0.0632911	0.0632911	0.0632911	0.0632911	0.0632911	0.0632911	0.0632911	0.0632911	0.0632911	0.0632911	0.0632911	0.0625
SIDERITE	O=C(O)C1CCC(c2ccccn2)=N1	0.0434783	0.0434783	0.0461538	0.0461538	0.0461538	0.0454545	0.0454545	0.0454545	0.0428571	0.0428571	0.0434783	0.0434783	0.0454545	0.0454545	0.057971	0.057971	0.0615385	0.0625	0.0588235	0.0588235	0.057971	0.056338	0.0588235	0.0588235	0.0555556	0.0555556	0.0441176	0.0416667	0.0416667	0.0416667	0.0410959	0.0410959	0.04	0.04	0.04	0.0410959	0.0394737	0.0394737	0.0394737	0.0394737	0.0405405	0.0405405	0.0428571	0.0428571	0.0428571	0.04	0.04	0.04	0.04	0.0422535	0.0422535	0.0405405	0.0416667	0.04	0.0454545	0.0416667	0.0422535	0.0597015	0.0597015	0.0597015	0.0597015	0.0597015	0.0606061	0.0615385	0.0615385	0.0634921	0.0454545	0.0461538	0.0655738	0.0655738	0.0625	0.0615385	0.0555556	0.0597015	0.0606061	0.0625	0.0645161	0.0645161	0.0645161	0.0645161	0.046875	0.0483871	0.047619	0.0441176	0.0441176	0.0588235	0.0454545	0.0454545	0.0540541	0.0540541	0.0428571	0.0447761	0.0434783	0.0434783	0.0434783	0.0434783	0.0416667	0.0416667	0.0454545	0.0454545	0.0454545	0.0454545	0.0416667	0.0416667	0.04	0.0416667	0.0410959	0.0405405	0.0422535	0.0384615	0.0428571	0.0405405	0.0428571	0.0405405	0.0410959	0.057971	0.0454545	0.047619	0.0483871	0.0483871	0.0461538	0.0625	0.0634921	0.0645161	0.0645161	0.046875	0.046875	0.046875	0.046875	0.046875	0.138462	0.138462	0.138462	0.132353	0.142857	0.142857	0.147541	0.136364	0.138462	0.138462	0.138462	0.155172	0.157143	0.147727	0.147727	0.159091	0.12	0.115385	0.126761	0.102041	0.102041	0.102041	0.0941176	0.0921053	0.0849057	0.0857143	0.111111	0.0918367	0.103448	0.09375	0.0957447	0.09	0.09	0.130841	0.12963	0.130841	0.123711	0.0934579	0.12381	0.121495	0.15	0.132075	0.129032	0.113402	0.136842	0.116071	0.117117	0.0865385	0.100917	0.0990991	0.0852713	0.0866142	0.0873016	0.106383	0.111111	0.11	0.11236	0.104167	0.125	0.125	0.123457	0.120482	0.133333	0.10989	0.106383	0.117021	0.10101	0.115789	0.113402	0.11	0.107843	0.107843	0.11828	0.139785	0.148515	0.142857	0.150538	0.138614	0.106195	0.14433	0.142857	0.142857	0.141414	0.118182	0.119658	0.133929	0.127273	0.136364	0.127273	0.127273	0.113043	0.102564	0.138889	0.114035	0.114035	0.113043	0.115044	0.123894	0.123894	0.123894	0.133929	0.132743	0.131579	0.130435	0.130435	0.130435	0.130435	0.130435	0.140187	0.12963	0.119266	0.145631	0.145631	0.145631	0.145631	0.125	0.117117	0.117117	0.133333	0.109091	0.103448	0.103448	0.092437	0.0973451	0.137255	0.137255	0.126214	0.126214	0.126214	0.126214	0.125	0.125	0.121495	0.110092	0.110092	0.0854701	0.0877193	0.0982143	0.1	0.1	0.0769231	0.075	0.0689655	0.101449	0.116667	0.072	0.0737705	0.0671642	0.0681818	0.0731707	0.0806452	0.0819672	0.0827068	0.070922	0.0787402	0.0746269	0.0689655	0.0689655	0.0740741	0.0737705	0.0671642	0.0692308	0.0756303	0.0782609	0.0775862	0.079646	0.0676692	0.0656934	0.0652174	0.0661765	0.0647482	0.0724638	0.0775194	0.0737705	0.0763359	0.070922	0.0775194	0.0666667	0.0714286	0.0703125	0.0687023	0.0652174	0.0671642	0.0625	0.0645161	0.0645161	0.0629921	0.0661157	0.0743802	0.0681818	0.0697674	0.0676692	0.0629371	0.0666667	0.075	0.0714286	0.0991736	0.0762712	0.0714286	0.0859375	0.0873016	0.08	0.078125	0.0787402	0.075	0.0762712	0.0725806	0.0782609	0.0818182	0.0687023	0.0763359	0.0735294	0.0576923	0.0652174	0.0652174	0.0862069	0.0813008	0.0763359	0.0729927	0.0642857	0.0647482	0.075188	0.0763359	0.0729927	0.0763359	0.0714286	0.0714286	0.078125	0.0819672	0.0666667	0.0681818	0.0676692	0.0681818	0.0692308	0.075188	0.0740741	0.0791367	0.0719424	0.0647482	0.0888889	0.103704	0.10687	0.0740741	0.0729927	0.0661765	0.0724638	0.0757576	0.0763359	0.0671642	0.0740741	0.075188	0.0724638	0.0740741	0.0719424	0.0719424	0.0769231	0.075188	0.092437	0.0666667	0.0821918	0.0816327	0.0970149	0.0977444	0.0791367	0.0982143	0.105769	0.106796	0.0625	0.0625	0.0761905	0.0818182	0.0825688	0.0677966	0.0888889	0.0864198	0.0813953	0.0786517	0.0777778	0.0833333	0.0833333	0.0909091	0.0853659	0.0849057	0.108108	0.108108	0.104348	0.0720721	0.0720721	0.0930233	0.0930233	0.0930233	0.0761905	0.0707965	0.0707965	0.0740741	0.0740741	0.0740741	0.0714286	0.0769231	0.0761905	0.0761905	0.0666667	0.0666667	0.0661157	0.0661157	0.043956	0.0481928	0.0481928	0.0465116	0.0454545	0.0444444	0.0444444	0.0412371	0.0434783	0.0434783	0.0421053	0.0449438	0.0425532	0.0412371	0.040404	0.039604	0.039604	0.0384615	0.0377358	0.0434783	0.045977	0.0430108	0.0430108	0.0430108	0.0412371	0.0412371	0.0412371	0.0531915	0.0598291	0.0598291	0.0608696	0.0608696	0.043956	0.043956	0.043956	0.043956	0.0470588	0.0470588	0.0470588	0.0470588	0.0470588	0.0470588	0.0449438	0.0449438	0.0526316	0.0526316	0.0526316	0.0487805	0.0512821	0.0512821	0.0512821	0.0512821	0.0555556	0.0555556	0.0555556	0.0555556	0.0547945	0.0547945	0.0540541	0.0540541	0.0506329	0.0506329	0.0909091	0.0909091	0.0909091	0.0909091	0.0909091	0.0967742	0.0967742	0.0967742	0.0967742	0.0967742	0.08	0.0810811	0.0769231	0.0543478	0.0689655	0.075	0.0731707	0.0674157	0.0697674	0.0537634	0.0517241	0.0517241	0.0714286	0.0707071	0.0693069	0.07	0.0833333	0.0603448	0.0642202	0.0648148	0.0679612	0.0625	0.0608696	0.0909091	0.0909091	0.0952381	0.0891089	0.115942	0.119403	0.131148	0.142857	0.0941176	0.106667	0.106667	0.106667	0.106667	0.106667	0.106667	0.118421	0.1	0.091954	0.116279	0.116279	0.115385	0.109756	0.0864198	0.0864198	0.0897436	0.0537634	0.0526316	0.0561798	0.0681818	0.0674157	0.0674157	0.0795455	0.0795455	0.0795455	0.075	0.0714286	0.0714286	0.0740741	0.0740741	0.0617284	0.0632911	0.0609756	0.0609756	0.0625	0.060241	0.060241	0.0657895	0.0617284	0.0684932	0.078125	0.078125	0.0746269	0.0909091	0.0909091	0.0909091	0.0909091	0.0909091	0.0909091	0.0945946	0.0945946	0.0897436	0.0886076	0.0886076	0.0853659	0.0804598	0.0804598	0.0804598	0.108108	0.108108	0.103896	0.115942	0.1	0.104478	0.111111	0.111111	0.107692	0.107692	0.0897436	0.0985915	0.0925926	0.142857	0.142857	0.151515	0.140845	0.140845	0.126582	0.109091	0.0724638	0.0930233	0.091954	0.0869565	0.0648148	0.0673077	0.0632911	0.0609756	0.0714286	0.0714286	0.0618557	0.0631579	0.0543478	0.0625	0.0625	0.0434783	0.0416667	0.0471698	0.0597015	0.0634921	0.0645161	0.0754717	0.0625	0.046875	0.0588235	0.0615385	0.0625	0.0634921	0.0677966	0.0645161	0.0655738	0.0571429	0.0571429	0.0571429	0.0533333	0.0540541	0.0571429	0.0519481	0.0519481	0.0481928	0.0533333	0.0533333	0.0533333	0.0533333	0.0533333	0.0615385	0.0588235	0.0493827	0.0540541	0.0634921	0.056338	0.0547945	0.056338	0.0634921	0.0634921	0.056338	0.056338	0.056338	0.0547945	0.0547945	0.0634921	0.0754717	0.0740741	0.0491803	0.0491803	0.0491803	0.0447761	0.0447761	0.0447761	0.0441176	0.047619	0.047619	0.0454545	0.0454545	0.0461538	0.0588235	0.0566038	0.0666667	0.0909091	0.0909091	0.0517241	0.0714286	0.0740741	0.047619	0.0416667	0.0508475	0.0483871	0.04	0.0377358	0.0377358	0.0491803	0.0617284	0.0441176	0.056338	0.0754717	0.0754717	0.0784314	0.0816327	0.0754717	0.0909091	0.0392157	0.0377358	0.0384615	0.0392157	0.0909091	0.0980392	0.0847458	0.134615	0.0736842	0.0652174	0.111111	0.163265	0.166667	0.153846	0.129032	0.131148	0.126984	0.152542	0.15	0.131148	0.133333	0.0961538	0.0847458	0.0909091	0.0943396	0.0793651	0.0597015	0.0655738	0.0588235	0.0481928	0.0487805	0.0615385	0.0784314	0.0784314	0.0784314	0.0952381	0.0945946	0.097561	0.105263	0.119403	0.0804598	0.097561	0.111111	0.135802	0.113924	0.0909091	0.0909091	0.0918367	0.0891089	0.1	0.108911	0.122449	0.104167	0.0917431	0.106796	0.106383	0.0943396	0.0943396	0.166667	0.0849057	0.125	0.128205	0.12766	0.113208	0.140351	0.121212	0.183673	0.170732	0.0714286	0.0740741	0.136986	0.125	0.146667	0.0947368	0.126582	1	0.192982	0.155172	0.178571	0.181818	0.175439	0.142857	0.157895	0.134615	0.191489	0.156863	0.133333	0.160714	0.166667	0.114754	0.108696	0.176471	0.19403	0.113636	0.152778	0.134328	0.105263	0.121951	0.0945946	0.0897436	0.0864198	0.122449	0.0740741	0.132075	0.130435	0.1	0.0869565	0.101695	0.0987654	0.0789474	0.156863	0.137255	0.128205	0.107143	0.0983607	0.12069	0.127273	0.125	0.122807	0.0983607	0.103448	0.1	0.103448	0.111111	0.0983607	0.0847458	0.0701754	0.0689655	0.0888889	0.0769231	0.0816327	0.101695	0.114754	0.134615	0.111111	0.0853659	0.0757576	0.0833333	0.103448	0.0727273	0.0636364	0.0853659	0.102564	0.106667	0.107143	0.123457	0.1125	0.0804598	0.147727	0.114583	0.112245	0.10989	0.113402	0.125	0.130952	0.0659341	0.0744681	0.047619	0.0526316	0.0583333	0.0576923	0.0792079	0.0842105	0.0731707	0.0655738	0.0775194	0.056	0.0555556	0.0578512	0.0551181	0.0542636	0.0655738	0.0564516	0.0564516	0.0536913	0.0686275	0.0614035	0.0564516	0.0608696	0.0660377	0.0630631	0.0727273	0.0695652	0.0701754	0.0733945	0.0747664	0.0714286	0.0720721	0.0833333	0.1	0.103448	0.10084	0.117647	0.112903	0.103448	0.133333	0.15493	0.140625	0.140625	0.140625	0.125	0.130435	0.123457	0.126761	0.126761	0.102564	0.140845	0.1	0.121212	0.115942	0.119403	0.123077	0.121212	0.0970874	0.108911	0.11	0.1	0.0952381	0.0934579	0.0925926	0.108333	0.1	0.070922	0.0973451	0.0785714	0.0774648	0.0789474	0.0808824	0.0820896	0.0875912	0.0699301	0.0719424	0.0826446	0.0819672	0.0826446	0.0833333	0.0955882	0.0935252	0.0747664	0.0916031	0.0955882	0.0882353	0.0857143	0.0827586	0.0875912	0.0863309	0.0839161	0.0863309	0.0915493	0.084507	0.0857143	0.084507	0.0746269	0.0984848	0.0970149	0.0970149	0.0909091	0.0930233	0.139241	0.13253	0.139241	0.141026	0.174603	0.177419	0.2	0.189655	0.176471	0.176471	0.163934	0.130435	0.155172	0.142857	0.136364	0.0985915	0.0952381	0.0909091	0.140625	0.121212	0.0857143	0.0869565	0.0909091	0.0983607	0.106061	0.106061	0.0985915	0.107143	0.105263	0.113208	0.113208	0.1875	0.166667	0.147541	0.113208	0.125	0.123077	0.0985915	0.0985915	0.0886076	0.0886076	0.104478	0.106061	0.106061	0.109091	0.109091	0.111111	0.12963	0.132075	0.105263	0.103448	0.0983607	0.109091	0.105263	0.101695	0.155172	0.12069	0.0882353	0.104478	0.112903	0.111111	0.117647	0.125	0.130435	0.142857	0.14	0.111111	0.109091	0.122449	0.12766	0.125	0.125	0.117647	0.113208	0.111111	0.125	0.133333	0.162791	0.155556	0.125	0.125	0.109091	0.135593	0.135593	0.125	0.227273	0.159091	0.136364	0.142857	0.15	0.133333	0.146341	0.145833	0.134615	0.134615	0.103448	0.137931	0.147541	0.0952381	0.134615	0.109375	0.112903	0.142857	0.116667	0.0967742	0.0952381	0.109375	0.0934579	0.108911	0.108911	0.0934579	0.0970874	0.113402	0.11828	0.10101	0.117021	0.137931	0.129412	0.113924	0.133333	0.12987	0.113924	0.149254	0.15625	0.126761	0.105263	0.102273	0.115385	0.114943	0.111111	0.123457	0.0777778	0.0843373	0.0958904	0.0897436	0.0833333	0.0985915	0.0985915	0.0958904	0.0958904	0.0933333	0.1	0.119403	0.0909091	0.0886076	0.0945946	0.12069	0.109091	0.113208	0.136364	0.125	0.109091	0.176471	0.1	0.111111	0.0810811	0.0972222	0.0972222	0.0972222	0.0972222	0.101266	0.118421	0.15493	0.163636	0.0892857	0.0892857	0.0909091	0.0925926	0.0961538	0.1	0.0943396	0.0909091	0.12963	0.1	0.0819672	0.0967742	0.0967742	0.105263	0.0806452	0.078125	0.0735294	0.0793651	0.0806452	0.0819672	0.0769231	0.078125	0.0819672	0.09375	0.0746269	0.0869565	0.0694444	0.0694444	0.0746269	0.0952381	0.0983607	0.0769231	0.0961538	0.0980392	0.106383	0.0862069	0.111111	0.117647	0.132075	0.125	0.12766	0.130435	0.142857	0.113636	0.113636	0.108696	0.166667	0.12	0.122449	0.109091	0.111111	0.125	0.136364	0.133333	0.130435	0.108696	0.0925926	0.0909091	0.0740741	0.1	0.102041	0.0892857	0.0892857	0.0769231	0.105263	0.115942	0.111111	0.1125	0.118421	0.121212	0.16129	0.15	0.075	0.0821918	0.0821918	0.0945946	0.123288	0.0985915	0.111111	0.112676	0.113924	0.0958904	0.0851064	0.0775862	0.0882353	0.0721649	0.09375	0.0824742	0.0857143	0.102273	0.114943	0.101124	0.101124	0.116279	0.105263	0.106383	0.102041	0.0891089	0.130952	0.196721	0.102564	0.0875	0.0921053	0.0795455	0.0824742	0.0860215	0.0898876	0.076087	0.0786517	0.0769231	0.0843373	0.0897436	0.0933333	0.112676	0.126761	0.106667	0.103896	0.0909091	0.0921053	0.0930233	0.0843373	0.0823529	0.0813953	0.0843373	0.0813953	0.0909091	0.111111	0.0693069	0.0673077	0.0789474	0.0720721	0.0727273	0.079646	0.0720721	0.0826446	0.0740741	0.0733945	0.0776699	0.0673077	0.0740741	0.0898876	0.102273	0.101124	0.0782609	0.0818182	0.075	0.0725806	0.0810811	0.0775862	0.0803571	0.0849057	0.0786517	0.0909091	0.0740741	0.060241	0.0769231	0.102941	0.075	0.0722892	0.08	0.104478	0.0701754	0.09375	0.103448	0.0952381	0.103448	0.0724638	0.0588235	0.0526316	0.0689655	0.0877193	0.0857143	0.0895522	0.0952381	0.116667	0.09375	0.128571	0.142857	0.142857	0.131148	0.0983607	0.09375	0.0724638	0.0757576	0.0769231	0.0746269	0.0972222	0.0897436	0.0833333	0.114286	0.114286	0.102941	0.102941	0.106061	0.106061	0.114286	0.1	0.121212	0.1	0.126984	0.0923077	0.0895522	0.0882353	0.0909091	0.075	0.0714286	0.0697674	0.0810811	0.0740741	0.0864198	0.0864198	0.0945946	0.0909091	0.0909091	0.0945946	0.103896	0.075	0.0526316	0.0735294	0.0666667	0.0689655	0.0666667	0.0731707	0.0909091	0.0823529	0.0617284	0.0625	0.0625	0.0694444	0.0641026	0.0675676	0.0684932	0.0704225	0.0694444	0.0684932	0.0684932	0.0632911	0.0632911	0.0666667	0.0666667	0.0684932	0.102941	0.0833333	0.0833333	0.0909091	0.0909091	0.0877193	0.106061	0.0833333	0.1	0.122807	0.1	0.101695	0.128571	0.148148	0.148148	0.116667	0.105263	0.0833333	0.0634921	0.057971	0.0847458	0.0961538	0.0819672	0.113208	0.105263	0.101695	0.0909091	0.0810811	0.0657895	0.0666667	0.0675676	0.0746269	0.0833333	0.140351	0.145455	0.121212	0.142857	0.176471	0.125	0.125	0.160714	0.15	0.128571	0.134328	0.112903	0.125	0.130435	0.172414	0.137931	0.150943	0.148148	0.12963	0.12963	0.107143	0.142857	0.137931	0.117647	0.125	0.134615	0.113208	0.107692	0.111111	0.121212	0.12963	0.125	0.107143	0.12069	0.0769231	0.0724638	0.0909091	0.115385	0.0819672	0.0701754	0.0677966	0.0833333	0.0819672	0.078125	0.0697674	0.078125	0.09375	0.0983607	0.1	0.0923077	0.0945946	0.0972222	0.102941	0.126984	0.152542	0.115385	0.163636	0.16129	0.115942	0.115942	0.115942	0.112903	0.103448	0.0952381	0.12069	0.118644	0.109091	0.0666667	0.0689655	0.0727273	0.0714286	0.0727273	0.0925926	0.107143	0.105263	0.0909091	0.0714286	0.0714286	0.0793651	0.078125	0.0746269	0.0727273	0.0925926	0.0851064	0.0816327	0.0784314	0.0784314	0.0784314	0.0769231	0.0769231	0.0666667	0.0689655	0.0701754	0.0645161	0.101695	0.101695	0.101695	0.0833333	0.0701754	0.0727273	0.0714286	0.0784314	0.0677966	0.0689655	0.0727273	0.0784314	0.0784314	0.107143	0.0943396	0.0943396	0.113208	0.145833	0.142857	0.145833	0.12	0.111111	0.0877193	0.0943396	0.0961538	0.0961538	0.0980392	0.0925926	0.0925926	0.0909091	0.0909091	0.0909091	0.0892857	0.0819672	0.104167	0.0943396	0.0862069	0.0892857	0.0833333	0.0952381	0.112903	0.0967742	0.111111	0.111111	0.145833	0.137255	0.109091	0.107143	0.103448	0.103448	0.109375	0.215686	0.127273	0.132075	0.178571	0.0972222	0.119403	0.162791	0.1875	0.155172	0.0958904	0.0933333	0.0945946	0.0985915	0.104478	0.112903	0.142857	0.117647	0.118421	0.0983607	0.0923077	0.0746269	0.105263	0.105263	0.134615	0.111111	0.0980392	0.0816327	0.0851064	0.0909091	0.0784314	0.0784314	0.116279	0.104167	0.0816327	0.0851064	0.12	0.0612245	0.0666667	0.0666667	0.0666667	0.0681818	0.0666667	0.106383	0.0909091	0.057971	0.0625	0.0655738	0.0816327	0.0833333	0.0862069	0.0689655	0.0689655	0.0714286	0.104167	0.0851064	0.0925926	0.0816327	0.0816327	0.0754717	0.06	0.0588235	0.0612245	0.0851064	0.0754717	0.06	0.06	0.0638298	0.0638298	0.0714286	0.075	0.0816327	0.0714286	0.0714286	0.0892857	0.0677966	0.0727273	0.0727273	0.06	0.0588235	0.0555556	0.0555556	0.06	0.0566038	0.0545455	0.0545455	0.0491803	0.0444444	0.0425532	0.0740741	0.06	0.0652174	0.0638298	0.0545455	0.0645161	0.0806452	0.0819672	0.0597015	0.0735294	0.0757576	0.0666667	0.0714286	0.0784314	0.0701754	0.0897436	0.133333	0.114754	0.102041	0.101695	0.09375	0.0714286	0.0943396	0.0909091	0.0769231	0.135593	0.0677966	0.0816327	0.0869565	0.102564	0.0833333	0.0588235	0.0535714	0.0612245	0.0612245	0.0847458	0.0833333	0.0862069	0.0757576	0.0735294	0.0806452	0.0806452	0.0806452	0.0724638	0.0882353	0.0810811	0.0606061	0.0740741	0.0754717	0.0655738	0.0833333	0.0833333	0.0757576	0.0769231	0.0793651	0.0806452	0.116667	0.0819672	0.118644	0.101695	0.0806452	0.0869565	0.0851064	0.0980392	0.103448	0.0735294	0.0576923	0.0909091	0.0909091	0.0980392	0.0980392	0.0980392	0.0689655	0.0735294	0.0735294	0.0655738	0.0689655	0.0769231	0.0597015	0.0746269	0.078125	0.105263	0.107143	0.107143	0.0571429	0.136364	0.111111	0.078125	0.0472973	0.0656934	0.0882353	0.0865385	0.1	0.0841121	0.0841121	0.0891089	0.1	0.1	0.0909091	0.104478	0.109375	0.104478	0.107692	0.106061	0.106061	0.1	0.0963855	0.126582	0.111111	0.121951	0.0898876	0.091954	0.0952381	0.097561	0.0930233	0.1	0.121951	0.123288	0.138462	0.142857	0.123457	0.101266	0.0963855	0.0952381	0.107143	0.08	0.0810811	0.0833333	0.0833333	0.103448	0.0847458	0.0862069	0.0714286	0.0833333	0.0769231	0.0634921	0.057971	0.0677966	0.0606061	0.0588235	0.0491803	0.05	0.05	0.0689655	0.118644	0.118644	0.118644	0.118644	0.114754	0.114754	0.0714286	0.116667	0.0606061	0.0588235	0.107143	0.109091	0.140625	0.138889	0.075	0.0897436	0.123288	0.106667	0.162162	0.162162	0.189655	0.171429	0.176471	0.1875	0.193548	0.20339	0.186441	0.189655	0.169811	0.1875	0.191489	0.191489	0.176471	0.173077	0.191489	0.1875	0.1875	0.176471	0.1875	0.185185	0.177419	0.15	0.138889	0.138889	0.229508	0.161765	0.136364	0.144928	0.133333	0.101695	0.14	0.148936	0.166667	0.145833	0.209302	0.18	0.163265	0.127273	0.132075	0.150943	0.138462	0.140625	0.163934	0.173913	0.148649	0.15942	0.134328	0.125	0.152542	0.157895	0.157895	0.181818	0.145455	0.173077	0.212766	0.18	0.255319	0.212766	0.150943	0.196078	0.163636	0.150943	0.122449	0.122449	0.135593	0.109091	0.107143	0.107143	0.101695	0.0847458	0.116667	0.15873	0.0972222	0.09375	0.126984	0.0895522	0.0983607	0.116667	0.116667	0.196429	0.185185	0.0980392	0.0731707	0.0714286	0.121212	0.0972222	0.166667	0.0943396	0.0943396	0.0793651	0.101695	0.0769231	0.142857	0.142857	0.109091	0.140351	0.134615	0.137255	0.109375	0.102941	0.119403	0.129032	0.117647	0.102941	0.116667	0.133333	0.0967742	0.115385	0.109589	0.129032	0.147541	0.128571	0.0985915	0.111111	0.09375	0.0792079	0.115385	0.11236	0.105263	0.112676	0.125	0.137931	0.131148	0.0972222	0.102041	0.0714286	0.117647	0.1125	0.117647	0.169492	0.112903	0.0985915	0.145161	0.101266	0.103896	0.103896	0.0864198	0.0909091	0.106061	0.0985915	0.140845	0.121622	0.12	0.136986	0.135135	0.136986	0.114286	0.117647	0.109756	0.203125	0.163934	0.25	0.10989	0.121951	0.105882	0.129032	0.107143	0.0952381	0.101449	0.126761	0.109589	0.166667	0.133333	0.169014	0.173913	0.157895	0.166667	0.123288	0.153846	0.20339	0.254902	0.245283	0.26	0.22	0.166667	0.192308	0.254902	0.340426	0.296296	0.222222	0.203125	0.19697	0.19697	0.184615	0.233333	0.233333	0.161765	0.161765	0.169231	0.173913	0.173913	0.181818	0.168831	0.164557	0.166667	0.15	0.15	0.144578	0.151163	0.25	0.235294	0.171429	0.171429	0.150685	0.150685	0.13253	0.156627	0.154762	0.280702	0.296296	0.277778	0.236364	0.203704	0.136364	0.15	0.15	0.119048	0.111111	0.132353	0.130435	0.118421	0.121622	0.108108	0.106667	0.114286	0.109375	0.0895522	0.0869565	0.0704225	0.0704225	0.0677966	0.126984	0.0571429	0.0517241	0.0547945	0.0547945	0.0810811	0.0779221	0.0597015	0.0886076	0.0634921	0.0655738	0.078125	0.121212	0.103896	0.1	0.078125	0.0862069	0.0877193	0.0806452	0.109091	0.103448	0.0877193	0.113208	0.102041	0.113636	0.106383	0.102041	0.0943396	0.0847458	0.0925926	0.0958904	0.112903	0.109375	0.0735294	0.0714286	0.0649351	0.0617284	0.0649351	0.0632911	0.0617284	0.0617284	0.0617284	0.0632911	0.0632911	0.0632911	0.0735294	0.0757576	0.0684932	0.148649	0.120482	0.129032	0.131148	0.147541	0.127907	0.0853659	0.0843373	0.1	0.108108	0.0963855	0.11236	0.125	0.108696	0.108696	0.104167	0.0918367	0.0934579	0.103093	0.0879121	0.0921053	0.123077	0.123077	0.0983607	0.0933333	0.12	0.106667	0.108108	0.123288	0.144928	0.125	0.111111	0.0958904	0.114286	0.0972222	0.0843373	0.0886076	0.103896	0.0875	0.0921053	0.0886076	0.0909091	0.0897436	0.123288	0.0843373	0.0886076	0.105263	0.1	0.142857	0.105263	0.0886076	0.0875	0.0897436	0.1125	0.116883	0.103896	0.1	0.0843373	0.0921053	0.109589	0.08	0.0789474	0.0722892	0.1125	0.075	0.0759494	0.0769231	0.0897436	0.0759494	0.0759494	0.0769231	0.08	0.0789474	0.108108	0.0731707	0.114754	0.116667	0.1	0.114754	0.131148	0.129032	0.145161	0.147541	0.131148	0.138462	0.142857	0.181818	0.111111	0.108108	0.0945946	0.125	0.0689655	0.103774	0.0769231	0.0909091	0.0853659	0.1	0.0909091	0.0625	0.075	0.0769231	0.0571429	0.106061	0.0724638	0.109756	0.102273	0.126761	0.149254	0.0875	0.0853659	0.128205	0.105263	0.102564	0.0864198	0.0833333	0.0714286	0.0714286	0.0740741	0.0833333	0.0833333	0.0963855	0.105263	0.121622	0.106667	0.107692	0.102564	0.115385	0.1	0.0875	0.0779221	0.0740741	0.0821918	0.0945946	0.115942	0.115942	0.103896	0.0930233	0.102564	0.102273	0.103896	0.08	0.0933333	0.0921053	0.084507	0.0923077	0.103448	0.0645161	0.0689655	0.0606061	0.0714286	0.0714286	0.0714286	0.0714286	0.0925926	0.0625	0.0746269	0.106061	0.0952381	0.0714286	0.0746269	0.0833333	0.0833333	0.0769231	0.0895522	0.0909091	0.0746269	0.109375	0.129032	0.09375	0.0895522	0.112903	0.106061	0.101449	0.121212	0.114286	0.144928	0.135135	0.132353	0.15625	0.153846	0.121212	0.119403	0.115942	0.0958904	0.0985915	0.0933333	0.0875	0.0933333	0.0897436	0.102941	0.106061	0.106061	0.0923077	0.0869565	0.0857143	0.084507	0.0857143	0.0895522	0.0833333	0.0895522	0.0757576	0.0769231	0.0724638	0.0714286	0.0779221	0.0810811	0.0958904	0.0810811	0.0886076	0.0857143	0.0857143	0.0769231	0.08	0.084507	0.102941	0.101449	0.101449	0.101449	0.0857143	0.0857143	0.0869565	0.0821918	0.0821918	0.084507	0.0857143	0.0821918	0.0789474	0.0933333	0.0958904	0.105882	0.0833333	0.136842	0.0857143	0.0857143	0.0857143	0.0810811	0.0714286	0.0769231	0.0882353	0.0821918	0.0704225	0.0714286	0.0857143	0.0806452	0.0597015	0.0571429	0.0714286	0.0714286	0.0724638	0.0675676	0.1	0.107692	0.107692	0.111111	0.106061	0.106061	0.0694444	0.102941	0.121212	0.121212	0.107692	0.107692	0.0895522	0.0724638	0.0746269	0.109375	0.0923077	0.111111	0.104478	0.114286	0.0983607	0.0735294	0.0714286	0.0666667	0.0666667	0.0519481	0.0512821	0.0588235	0.0625	0.0588235	0.0675676	0.0769231	0.0649351	0.0684932	0.0666667	0.0759494	0.0897436	0.0945946	0.08	0.0657895	0.08	0.0869565	0.0895522	0.08	0.0945946	0.0909091	0.0958904	0.0810811	0.08	0.0821918	0.0810811	0.0724638	0.0769231	0.0757576	0.0769231	0.0724638	0.0724638	0.0923077	0.0923077	0.1	0.0857143	0.0757576	0.0909091	0.0923077	0.0694444	0.0694444	0.0746269	0.0735294	0.078125	0.123077	0.1	0.0810811	0.103896	0.103896	0.0897436	0.0769231	0.0819672	0.0806452	0.05	0.0833333	0.0724638	0.0481928	0.0666667	0.0571429	0.0666667	0.0571429	0.0649351	0.0857143	0.0740741	0.0875	0.0506329	0.0649351	0.0704225	0.056338	0.0972222	0.0675676	0.0581395	0.0641026	0.037037	0.0422535	0.0410959	0.0434783	0.0526316	0.084507	0.0945946	0.15942	0.0675676	0.104478	0.107692	0.0895522	0.0746269	0.0714286	0.0684932	0.0666667	0.0985915	0.0547945	0.0555556	0.0571429	0.0588235	0.056338	0.0694444	0.084507	0.0987654	0.106667	0.097561	0.101266	0.0869565	0.0849057	0.0961538	0.1	0.11	0.103093	0.1	0.0952381	0.0990099	0.0925926	0.102804	0.0990991	0.0973451	0.102804	0.104762	0.11	0.105769	0.0952381	0.0990099	0.106383	0.102041	0.102041	0.106383	0.116279	0.11236	0.113636	0.107527	0.105263	0.106383	0.104651	0.0853659	0.0864198	0.0875	0.0857143	0.08	0.075	0.0759494	0.0789474	0.0704225	0.0735294	0.0666667	0.0657895	0.0714286	0.0857143	0.0617284	0.060241	0.0649351	0.0649351	0.0684932	0.0779221	0.0526316	0.0909091	0.0625	0.0526316	0.0526316	0.0555556	0.0533333	0.0526316	0.0526316	0.05	0.0625	0.0581395	0.0632911	0.0506329	0.0555556	0.0694444	0.057971	0.0555556	0.0571429	0.0533333	0.0519481	0.0555556	0.056338	0.0547945	0.0547945	0.0555556	0.056338	0.0571429	0.0606061	0.0597015	0.0597015	0.0606061	0.0625	0.057971	0.0684932	0.0694444	0.1	0.057971	0.0571429	0.0555556	0.0588235	0.0606061	0.078125	0.057971	0.0526316	0.0526316	0.0547945	0.0547945	0.0533333	0.0519481	0.0533333	0.0740741	0.0512821	0.0493827	0.0540541	0.0533333	0.0526316	0.0526316	0.0519481	0.0506329	0.0506329	0.0519481	0.0526316	0.0547945	0.0519481	0.0571429	0.0588235	0.125	0.0819672	0.0714286	0.0789474	0.0923077	0.0923077	0.0895522	0.0869565	0.0895522	0.0769231	0.0921053	0.0985915	0.104478	0.104478	0.0909091	0.0806452	0.114754	0.12069	0.0727273	0.0588235	0.056338	0.0967742	0.0864198	0.0487805	0.0416667	0.0434783	0.0833333	0.1	0.0909091	0.075	0.0779221	0.0821918	0.0740741	0.0571429	0.0869565	0.114286	0.112903	0.0806452	0.0606061	0.0483871	0.0491803	0.0491803	0.0447761	0.0454545	0.0447761	0.0666667	0.0735294	0.0535714	0.0508475	0.0508475	0.0645161	0.0625	0.0714286	0.0877193	0.0701754	0.0634921	0.0483871	0.101449	0.101695	0.0895522	0.0882353	0.08	0.0847458	0.0847458	0.0847458	0.046875	0.0555556	0.075	0.0689655	0.0759494	0.0833333	0.0933333	0.0833333	0.0821918	0.0857143	0.0869565	0.0952381	0.0952381	0.0952381	0.0952381	0.0952381	0.0952381	0.0952381	0.109091	0.0847458	0.0806452	0.0952381	0.0833333	0.0813953	0.091954	0.0842105	0.0941176	0.0816327	0.0898876	0.0909091	0.1	0.116279	0.0888889	0.0824742	0.08	0.0927835	0.09	0.0808081	0.0808081	0.0888889	0.0888889	0.091954	0.091954	0.0909091	0.0879121	0.101124	0.076087	0.0963855	0.0853659	0.0851064	0.091954	0.0909091	0.091954	0.0941176	0.0930233	0.0930233	0.0941176	0.102564	0.102564	0.101266	0.0963855	0.0963855	0.0941176	0.0989011	0.0989011	0.101124	0.114943	0.0898876	0.0808081	0.0833333	0.0842105	0.0842105	0.0851064	0.0824742	0.0860215	0.0869565	0.0869565	0.0888889	0.0898876	0.0989011	0.0898876	0.0879121	0.0879121	0.091954	0.103448	0.0909091	0.0869565	0.0978261	0.0869565	0.0898876	0.0963855	0.0888889	0.0898876	0.0909091	0.0869565	0.0851064	0.0851064	0.0879121	0.0851064	0.0851064	0.0957447	0.0879121	0.0879121	0.0941176	0.0864198	0.0952381	0.097561	0.105882	0.0957447	0.136364	0.122807	0.122807	0.122807	0.122807	0.111111	0.111111	0.111111	0.111111	0.111111	0.116667	0.116667	0.150943	0.150943	0.15	0.131148	0.156863	0.142857	0.12963	0.155556	0.186047	0.155556	0.14	0.134615	0.16	0.173077	0.145833	0.125	0.133333	0.117647	0.12	0.222222	0.162791	0.137255	0.122807	0.111111	0.132075	0.103448	0.115385	0.115385	0.145833	0.173077	0.191489	0.111111	0.176471	0.122807	0.125	0.142857	0.0961538	0.113636	0.133333	0.166667	0.12963	0.142857	0.145833	0.115385	0.111111	0.108696	0.113636	0.104167	0.0952381	0.0909091	0.116279	0.108696	0.1	0.0847458	0.0980392	0.102041	0.111111	0.133333	0.191489	0.225	0.157895	0.159091	0.139535	0.12766	0.137255	0.137255	0.137255	0.102041	0.106383	0.106383	0.0943396	0.0961538	0.0961538	0.0961538	0.0862069	0.0862069	0.0862069	0.0862069	0.0862069	0.0833333	0.0833333	0.0833333	0.0833333	0.0793651	0.0793651	0.0819672	0.0847458	0.0943396	0.0925926	0.0909091	0.0877193	0.0833333	0.0909091	0.08	0.0657895	0.0833333	0.0806452	0.116667	0.106667	0.106667	0.0963855	0.0952381	0.0898876	0.0786517	0.07	0.0833333	0.0808081	0.0792079	0.123596	0.13253	0.108434	0.101124	0.101124	0.1125	0.1125	0.121622	0.108108	0.0941176	0.0941176	0.0952381	0.0963855	0.097561	0.1	0.101266	0.111111	0.119403	0.108108	0.106667	0.106667	0.108108	0.108108	0.173077	0.131148	0.129032	0.115942	0.117647	0.104478	0.109375	0.116667	0.12069	0.148148	0.142857	0.129032	0.129032	0.114286	0.112676	0.105263	0.102941	0.109375	0.1	0.111111	0.104478	0.111111	0.112903	0.131148	0.119403	0.101449	0.101449	0.102941	0.102941	0.1	0.1	0.117647	0.117647	0.15625	0.15625	0.117647	0.117647	0.125	0.125	0.112903	0.111111	0.127273	0.137255	0.14	0.14	0.132075	0.12963	0.147059	0.146667	0.133333	0.136986	0.12987	0.142857	0.152778	0.144928	0.144928	0.181818	0.191176	0.15	0.146341	0.144578	0.180556	0.202899	0.139535	0.162162	0.148148	0.134831	0.10989	0.108696	0.102564	0.125	0.12	0.130435	0.160714	0.125	0.123077	0.157143	0.144578	0.136364	0.120879	0.126437	0.127907	0.13253	0.134831	0.136364	0.117647	0.160494	0.125	0.126582	0.155844	0.157895	0.168831	0.166667	0.157895	0.1375	0.1375	0.139241	0.155844	0.148649	0.144737	0.126761	0.123288	0.125	0.133333	0.135135	0.138889	0.144928	0.152778	0.146667	0.131579	0.12987	0.131579	0.131579	0.133333	0.136986	0.136986	0.133333	0.131579	0.12987	0.152778	0.133333	0.12987	0.146667	0.142857	0.12987	0.125	0.117647	0.116279	0.117647	0.119048	0.117647	0.123457	0.153846	0.148148	0.153846	0.133333	0.128205	0.125	0.126582	0.12987	0.142857	0.123457	0.125	0.0649351	0.0641026	0.0909091	0.0804598	0.0588235	0.0744681	0.0659341	0.0759494	0.0813953	0.0813953	0.102273	0.0930233	0.0952381	0.0853659	0.0689655	0.0722892	0.0722892	0.0722892	0.0722892	0.0823529	0.0823529	0.107143	0.104651	0.0777778	0.0804598	0.0804598	0.0823529	0.0804598	0.0707071	0.0707071	0.0786517	0.0722892	0.0705882	0.0705882	0.0804598	0.0813953	0.0804598	0.0769231	0.0752688	0.0786517	0.0795455	0.0795455	0.0786517	0.0769231	0.0769231	0.0786517	0.0833333	0.0823529	0.0722892	0.0804598	0.0813953	0.0813953	0.091954	0.0909091	0.103896	0.103896	0.111111	0.109756	0.107143	0.0941176	0.0952381	0.0963855	0.0952381	0.0875	0.0875	0.0886076	0.0886076	0.0864198	0.0864198	0.0853659	0.0853659	0.102273	0.076087	0.0813953	0.0795455	0.0786517	0.0731707	0.0853659	0.0786517	0.0898876	0.0879121	0.0918367	0.119048	0.0967742	0.0989011	0.116279	0.116279	0.117647	0.108108	0.0972222	0.109589	0.12	0.108108	0.103448	0.0786517	0.0731707	0.0674157	0.0736842	0.0729167	0.0952381	0.1	0.0972222	0.0972222	0.0972222	0.0985915	0.0958904	0.0945946	0.0945946	0.0945946	0.0985915	0.0958904	0.0958904	0.1	0.114286	0.0933333	0.0933333	0.0958904	0.103896	0.105263	0.1	0.1	0.103896	0.0958904	0.0958904	0.108108	0.0897436	0.0945946	0.0945946	0.0921053	0.0921053	0.0945946	0.075	0.131579	0.12987	0.12987	0.131579	0.12987	0.131579	0.133333	0.136986	0.138889	0.149254	0.144928	0.0972222	0.0958904	0.0853659	0.0909091	0.0886076	0.0810811	0.0933333	0.08	0.0958904	0.0869565	0.0921053	0.115385	0.115385	0.115385	0.128205	0.131579	0.12987	0.142857	0.16	0.102564	0.113924	0.144578	0.127907	0.0777778	0.0909091	0.0804598	0.091954	0.0795455	0.0795455	0.0804598	0.0722892	0.0731707	0.0864198	0.0941176	0.0714286	0.0722892	0.075	0.1	0.0823529	0.139535	0.134831	0.144444	0.134831	0.0860215	0.0795455	0.129032	0.129032	0.133333	0.0759494	0.0779221	0.0823529	0.0681818	0.102273	0.0952381	0.0941176	0.0987654	0.0810811	0.0810811	0.0821918	0.08	0.08	0.0895522	0.0895522	0.0923077	0.0958904	0.09375	0.0895522	0.0895522	0.09375	0.09375	0.0882353	0.0895522	0.0882353	0.0857143	0.0909091	0.09375	0.140351	0.111111	0.0882353	0.101266	0.102564	0.137931	0.105263	0.136986	0.12	0.0985915	0.109375	0.114754	0.123288	0.138462	0.112903	0.131579	0.0886076	0.0921053	0.0921053	0.136986	0.136986	0.135135	0.133333	0.133333	0.138889	0.0897436	0.0897436	0.0909091	0.0897436	0.0933333	0.0933333	0.0921053	0.0886076	0.0886076	0.0897436	0.0897436	0.0909091	0.0909091	0.0909091	0.0897436	0.0897436	0.0921053	0.102941	0.102941	0.1	0.1	0.0958904	0.0857143	0.0923077	0.0923077	0.0923077	0.0923077	0.0923077	0.0923077	0.0882353	0.0882353	0.0882353	0.0882353	0.0882353	0.0909091	0.0952381	0.0952381	0.09375	0.09375	0.09375	0.09375	0.09375	0.101449	0.102941	0.0952381	0.09375	0.0909091	0.0857143	0.1	0.116667	0.107692	0.123077	0.106061	0.111111	0.109375	0.112903	0.109375	0.126984	0.111111	0.111111	0.0967742	0.0967742	0.0983607	0.0983607	0.0983607	0.0983607	0.0983607	0.0952381	0.0952381	0.0952381	0.0952381	0.0952381	0.0952381	0.0983607	0.0882353	0.084507	0.0895522	0.0869565	0.128205	0.101695	0.101695	0.137931	0.118644	0.145455	0.145455	0.150943	0.127273	0.125	0.148148	0.142857	0.12069	0.140351	0.160714	0.142857	0.140351	0.125	0.134615	0.131148	0.131148	0.133333	0.133333	0.131148	0.133333	0.126984	0.133333	0.125	0.133333	0.137931	0.129032	0.137931	0.137931	0.131148	0.109375	0.102941	0.0821918	0.0895522	0.111111	0.107692	0.109375	0.109375	0.0895522	0.084507	0.0989011	0.12	0.0897436	0.0864198	0.0864198	0.0821918	0.1	0.101449	0.0895522	0.0952381	0.0967742	0.109375	0.112903	0.106061	0.107692	0.107692	0.111111	0.101449	0.101449	0.0958904	0.0945946	0.0875	0.12	0.15873	0.106061	0.102941	0.102273	0.103448	0.133333	0.157143	0.15493	0.119403	0.108108	0.103896	0.108108	0.108108	0.115942	0.102941	0.0958904	0.0958904	0.0945946	0.097561	0.0853659	0.0941176	0.0875	0.097561	0.091954	0.0816327	0.091954	0.111111	0.091954	0.125	0.0945946	0.0897436	0.0813953	0.1	0.0958904	0.0930233	0.0909091	0.0886076	0.0843373	0.0833333	0.0864198	0.0909091	0.0886076	0.0886076	0.0952381	0.105882	0.0864198	0.0945946	0.0945946	0.0945946	0.0875	0.0875	0.0875	0.0853659	0.0921053	0.0933333	0.0945946	0.0921053	0.102273	0.118421	0.111111	0.112676	0.125	0.15942	0.125	0.123288	0.118421	0.1125	0.12	0.12	0.103896	0.103896	0.115942	0.134328	0.119403	0.101449	0.103448	0.105882	0.101124	0.0888889	0.102041	0.0909091	0.106383	0.0967742	0.0967742	0.11828	0.134146	0.101124	0.113636	0.091954	0.091954	0.0898876	0.0879121	0.0833333	0.0833333	0.114583	0.119565	0.0909091	0.0824742	0.0930233	0.0963855	0.0963855	0.115385	0.097561	0.0941176	0.0941176	0.0824742	0.118421	0.111111	0.111111	0.102564	0.106667	0.105263	0.108108	0.1	0.112676	0.109589	0.109589	0.108108	0.108108	0.108108	0.109589	0.109589	0.106667	0.106667	0.106667	0.106667	0.109589	0.109589	0.102564	0.102564	0.0987654	0.108434	0.0909091	0.0941176	0.101266	0.103896	0.112676	0.106667	0.113924	0.105882	0.1	0.1	0.0833333	0.0824742	0.0824742	0.0824742	0.0792079	0.101124	0.102273	0.101124	0.130952	0.107143	0.108434	0.111111	0.1125	0.1125	0.1125	0.113924	0.12	0.1125	0.101266	0.115385	0.105882	0.116883	0.101124	0.0957447	0.1	0.101266	0.0930233	0.104651	0.0978261	0.0967742	0.0833333	0.0841121	0.0869565	0.0860215	0.091954	0.0909091	0.0833333	0.0782609	0.0918367	0.108434	0.0886076	0.111111	0.101124	0.129412	0.102273	0.111111	0.109756	0.107143	0.0957447	0.119048	0.0963855	0.101266	0.0987654	0.106061	0.0694444	0.0675676	0.0823529	0.0823529	0.102564	0.103896	0.1	0.0879121	0.0808081	0.0833333	0.0824742	0.08	0.0816327	0.0824742	0.0869565	0.0869565	0.0909091	0.0898876	0.0842105	0.0927835	0.0824742	0.0776699	0.0769231	0.0740741	0.0733945	0.0784314	0.0792079	0.0701754	0.0720721	0.0714286	0.0733945	0.0769231	0.0792079	0.0747664	0.0784314	0.0869565	0.0666667	0.060241	0.0588235	0.0721649	0.0721649	0.0769231	0.0803571	0.0909091	0.0818182	0.0714286	0.0673077	0.0769231	0.0775862	0.0775862	0.0743802	0.075	0.0806452	0.108333	0.088	0.0854701	0.0862069	0.0862069	0.0826446	0.0826446	0.0887097	0.0762712	0.0756303	0.0806452	0.0819672	0.0737705	0.0737705	0.0762712	0.109244	0.0901639	0.0956522	0.108108	0.121495	0.117117	0.0862069	0.0847458	0.0973451	0.12037	0.0892857	0.0833333	0.0865385	0.0825688	0.0833333	0.0857143	0.0825688	0.0825688	0.0865385	0.0891089	0.0918367	0.08	0.0776699	0.0744681	0.0769231	0.076087	0.0869565	0.0879121	0.0860215	0.0873786	0.09	0.102041	0.0990099	0.0961538	0.0917431	0.0917431	0.0952381	0.0925926	0.0917431	0.0961538	0.0917431	0.0982143	0.0854701	0.0826446	0.0826446	0.0909091	0.0894309	0.0916667	0.0873016	0.0866142	0.0873016	0.08	0.0806452	0.0894309	0.0847458	0.0813008	0.0854701	0.0826446	0.0806452	0.0787402	0.0775194	0.078125	0.075188	0.0763359	0.0916031	0.0923077	0.0916031	0.0793651	0.0813008	0.0854701	0.0847458	0.0923077	0.0875912	0.0833333	0.0882353	0.0869565	0.0869565	0.0807453	0.100671	0.0872483	0.0896552	0.0935252	0.0984848	0.0992366	0.0984848	0.0859375	0.088	0.0846154	0.0887097	0.0932203	0.092437	0.0967742	0.0921986	0.0909091	0.084507	0.0857143	0.0958904	0.0869565	0.084507	0.0833333	0.0878378	0.0810811	0.08	0.0779221	0.0754717	0.075	0.0783133	0.0787879	0.0802469	0.0797546	0.0722892	0.0727273	0.075	0.0769231	0.0779221	0.0855263	0.0833333	0.0822785	0.0764706	0.0769231	0.0742857	0.0877193	0.113208	0.113208	0.101695	0.101695	0.118644	0.101695	0.101695	0.107143	0.101695	0.101695	0.101695	0.101695	0.101695	0.107143	0.12	0.12	0.117647	0.117647	0.117647	0.117647	0.117647	0.117647	0.117647	0.117647	0.117647	0.117647	0.117647	0.117647	0.117647	0.117647	0.115385
COCONUT	O=C(C=1C=CC=CC1)C=2N=C(C(=O)N(O)C2O)CC=3C=CC=CC3	0.0540541	0.0540541	0.0571429	0.0571429	0.0571429	0.056338	0.056338	0.056338	0.0533333	0.0533333	0.0540541	0.0540541	0.056338	0.056338	0.0675676	0.0675676	0.0714286	0.0724638	0.0684932	0.0684932	0.0675676	0.0657895	0.0684932	0.0684932	0.0649351	0.0649351	0.0547945	0.0519481	0.0519481	0.0519481	0.0512821	0.0512821	0.05	0.05	0.05	0.0512821	0.0493827	0.0493827	0.0493827	0.0493827	0.0506329	0.0506329	0.0533333	0.0533333	0.0533333	0.05	0.05	0.05	0.05	0.0526316	0.0526316	0.0506329	0.0519481	0.05	0.056338	0.0519481	0.0526316	0.0694444	0.0694444	0.0694444	0.0694444	0.0694444	0.0704225	0.0714286	0.0714286	0.0735294	0.056338	0.0571429	0.0757576	0.0757576	0.0724638	0.0714286	0.0649351	0.0694444	0.0704225	0.0724638	0.0746269	0.0746269	0.0746269	0.0746269	0.057971	0.0597015	0.0588235	0.0547945	0.0547945	0.0540541	0.056338	0.056338	0.05	0.05	0.0533333	0.0555556	0.0540541	0.0540541	0.0540541	0.0540541	0.0519481	0.0519481	0.056338	0.056338	0.056338	0.056338	0.0519481	0.0519481	0.05	0.0519481	0.0512821	0.0506329	0.0526316	0.0481928	0.0675676	0.0641026	0.0533333	0.0506329	0.0512821	0.0533333	0.056338	0.0588235	0.0597015	0.0597015	0.0571429	0.0724638	0.0735294	0.0746269	0.0746269	0.057971	0.057971	0.057971	0.057971	0.057971	0.176471	0.176471	0.176471	0.169014	0.181818	0.181818	0.1875	0.173913	0.176471	0.176471	0.176471	0.196721	0.191781	0.126316	0.126316	0.136842	0.125	0.120482	0.131579	0.0961538	0.0961538	0.0961538	0.11236	0.1125	0.110092	0.111111	0.125	0.0970874	0.133333	0.0990099	0.10101	0.0952381	0.0952381	0.123894	0.122807	0.114035	0.0952381	0.108108	0.117117	0.115044	0.141509	0.125	0.14433	0.117647	0.14	0.119658	0.111111	0.0917431	0.0956522	0.0940171	0.0735294	0.0746269	0.075188	0.122449	0.126214	0.125	0.129032	0.12	0.128713	0.142857	0.141176	0.137931	0.151899	0.126316	0.122449	0.121212	0.116505	0.142857	0.14	0.135922	0.122642	0.122642	0.134021	0.142857	0.12963	0.134615	0.141414	0.130841	0.110169	0.147059	0.155963	0.134615	0.133333	0.151786	0.122951	0.136752	0.12069	0.119658	0.12069	0.12069	0.107438	0.106557	0.121739	0.117647	0.117647	0.116667	0.118644	0.117647	0.117647	0.117647	0.127119	0.12605	0.125	0.123967	0.123967	0.123967	0.123967	0.123967	0.132743	0.122807	0.122807	0.127273	0.127273	0.127273	0.127273	0.108108	0.12069	0.12069	0.126126	0.132743	0.12605	0.12605	0.114754	0.12069	0.119266	0.119266	0.140187	0.140187	0.140187	0.140187	0.149533	0.149533	0.145455	0.144144	0.144144	0.117647	0.12069	0.102564	0.104348	0.104348	0.0731707	0.0714286	0.0743802	0.108108	0.123077	0.0852713	0.0873016	0.0875912	0.0888889	0.0952381	0.0852713	0.104	0.0869565	0.0827586	0.0916031	0.0869565	0.0805369	0.0805369	0.0863309	0.0873016	0.0797101	0.0820896	0.0894309	0.092437	0.0916667	0.0940171	0.080292	0.0780142	0.0774648	0.0785714	0.0769231	0.0769231	0.0820896	0.096	0.0808824	0.0827586	0.0902256	0.0791367	0.0846154	0.0833333	0.0814815	0.0774648	0.0797101	0.0757576	0.078125	0.078125	0.0763359	0.08	0.088	0.0808824	0.0827068	0.080292	0.0821918	0.0791367	0.0887097	0.0846154	0.112	0.0813008	0.0763359	0.0820896	0.0833333	0.0846154	0.0827068	0.0671642	0.0714286	0.0725806	0.0692308	0.0743802	0.0869565	0.0814815	0.0808824	0.0704225	0.0621118	0.0699301	0.0699301	0.0819672	0.0775194	0.0729927	0.0699301	0.0616438	0.062069	0.0719424	0.0729927	0.0699301	0.0729927	0.0681818	0.0681818	0.0746269	0.078125	0.0638298	0.0729927	0.0724638	0.0729927	0.0740741	0.0875912	0.0863309	0.0833333	0.0763889	0.062069	0.0851064	0.0839161	0.0863309	0.0633803	0.0625	0.0559441	0.0547945	0.0724638	0.0652174	0.0567376	0.0633803	0.0642857	0.062069	0.0633803	0.0616438	0.0616438	0.0656934	0.0642857	0.0708661	0.0641026	0.0649351	0.0645161	0.0774648	0.0780142	0.0758621	0.075	0.0707965	0.0714286	0.059322	0.059322	0.0625	0.059322	0.0598291	0.0731707	0.0833333	0.105882	0.1	0.0967742	0.0957447	0.102273	0.102273	0.0967742	0.104651	0.1	0.131579	0.131579	0.127119	0.0775862	0.0775862	0.0989011	0.0989011	0.0989011	0.0818182	0.0762712	0.0762712	0.079646	0.079646	0.079646	0.0769231	0.0825688	0.0818182	0.0818182	0.072	0.072	0.0714286	0.0714286	0.0520833	0.0568182	0.0568182	0.0549451	0.0537634	0.0526316	0.0526316	0.0490196	0.0515464	0.0515464	0.05	0.0531915	0.0505051	0.0490196	0.0480769	0.0471698	0.0471698	0.0458716	0.045045	0.0515464	0.0543478	0.0510204	0.0510204	0.0510204	0.0490196	0.0490196	0.0490196	0.0606061	0.0483871	0.0483871	0.0491803	0.0491803	0.0520833	0.0520833	0.0520833	0.0520833	0.0555556	0.0555556	0.0555556	0.0555556	0.0555556	0.0555556	0.0531915	0.0531915	0.0617284	0.0617284	0.0617284	0.0574713	0.060241	0.060241	0.060241	0.060241	0.0649351	0.0649351	0.0649351	0.0649351	0.0641026	0.0641026	0.0632911	0.0632911	0.0595238	0.0595238	0.0654206	0.0654206	0.0654206	0.0654206	0.0654206	0.0693069	0.0693069	0.0693069	0.0693069	0.0693069	0.0740741	0.075	0.0714286	0.0618557	0.0645161	0.0697674	0.0681818	0.0631579	0.0652174	0.0612245	0.0578512	0.0578512	0.0673077	0.0666667	0.0654206	0.0660377	0.0603448	0.0487805	0.0517241	0.0521739	0.0545455	0.0504202	0.0491803	0.0862069	0.0862069	0.0900901	0.0943396	0.0921053	0.0945946	0.102941	0.0985915	0.1	0.0853659	0.0853659	0.0853659	0.0853659	0.0853659	0.0853659	0.0833333	0.0804598	0.0978261	0.0851064	0.0851064	0.0941176	0.0898876	0.0804598	0.0804598	0.0833333	0.0612245	0.06	0.0638298	0.0638298	0.0631579	0.0631579	0.0631579	0.0631579	0.0631579	0.0697674	0.0666667	0.0666667	0.0689655	0.0689655	0.0823529	0.0714286	0.0689655	0.0689655	0.0705882	0.0681818	0.0681818	0.101266	0.0952381	0.0769231	0.0869565	0.0869565	0.0833333	0.0714286	0.0714286	0.0714286	0.0714286	0.0714286	0.0714286	0.0740741	0.0740741	0.0705882	0.0697674	0.0697674	0.0674157	0.0638298	0.0638298	0.0638298	0.0864198	0.0864198	0.0833333	0.0921053	0.0779221	0.0810811	0.0857143	0.0857143	0.0833333	0.0833333	0.0705882	0.0769231	0.101695	0.178082	0.178082	0.188406	0.175676	0.175676	0.158537	0.116667	0.0958904	0.111111	0.10989	0.104167	0.0900901	0.0833333	0.111111	0.0941176	0.0549451	0.0549451	0.0480769	0.0490196	0.0510204	0.0581395	0.0581395	0.0515464	0.049505	0.0540541	0.084507	0.0895522	0.0909091	0.0862069	0.0882353	0.0735294	0.0714286	0.0714286	0.0724638	0.0735294	0.078125	0.0746269	0.0757576	0.0666667	0.0666667	0.0666667	0.0625	0.0632911	0.0666667	0.0609756	0.0609756	0.0568182	0.0625	0.0625	0.0625	0.0625	0.0625	0.0714286	0.0540541	0.0581395	0.0632911	0.0735294	0.0657895	0.0641026	0.0657895	0.0735294	0.0735294	0.0657895	0.0657895	0.0657895	0.0641026	0.0641026	0.0735294	0.0862069	0.0847458	0.0606061	0.0606061	0.0606061	0.0555556	0.0555556	0.0555556	0.0547945	0.0588235	0.0588235	0.056338	0.056338	0.0571429	0.0909091	0.0877193	0.0588235	0.102041	0.08	0.0634921	0.1	0.103448	0.0909091	0.0566038	0.0793651	0.0757576	0.0545455	0.0517241	0.0517241	0.0606061	0.0574713	0.0547945	0.0657895	0.0862069	0.0862069	0.0892857	0.0925926	0.0862069	0.102041	0.0727273	0.0701754	0.0526316	0.0535714	0.1	0.0877193	0.09375	0.12069	0.102041	0.0625	0.0704225	0.105263	0.107143	0.1	0.0857143	0.0869565	0.084507	0.0882353	0.119403	0.102941	0.0882353	0.0862069	0.0769231	0.0819672	0.0847458	0.0724638	0.0694444	0.0757576	0.0684932	0.0568182	0.0697674	0.0714286	0.0892857	0.0892857	0.0892857	0.106383	0.115385	0.116279	0.125	0.0945946	0.0869565	0.116279	0.126214	0.139535	0.0930233	0.0961538	0.0961538	0.0970874	0.0943396	0.104762	0.102804	0.104762	0.0980392	0.0964912	0.100917	0.1	0.119266	0.109091	0.153846	0.12037	0.132075	0.136364	0.156863	0.101695	0.145161	0.126761	0.207547	0.173913	0.0819672	0.103448	0.1125	0.114286	0.108434	0.170213	0.202532	0.192982	1	0.489796	0.309091	0.392157	0.280702	0.25	0.241379	0.226415	0.192308	0.181818	0.15625	0.163934	0.169492	0.104478	0.08	0.131579	0.131579	0.106383	0.186667	0.261538	0.153846	0.166667	0.12987	0.197368	0.205128	0.173077	0.122807	0.137931	0.137255	0.109091	0.12	0.126984	0.091954	0.0731707	0.101695	0.122807	0.136364	0.236364	0.216667	0.245614	0.214286	0.254545	0.25	0.216667	0.22807	0.220339	0.186441	0.245283	0.216667	0.147541	0.135593	0.114754	0.122449	0.127273	0.134615	0.109375	0.121212	0.140351	0.137931	0.117647	0.132353	0.105263	0.129032	0.0782609	0.0789474	0.0674157	0.0823529	0.0595238	0.125	0.127907	0.104651	0.123596	0.175824	0.141414	0.138614	0.150538	0.14	0.185185	0.147727	0.0729167	0.0808081	0.0454545	0.05	0.0725806	0.0740741	0.0849057	0.0686275	0.0952381	0.088	0.0984848	0.078125	0.0775194	0.072	0.0687023	0.0676692	0.0708661	0.0620155	0.0620155	0.0723684	0.0747664	0.0762712	0.0703125	0.0756303	0.0818182	0.0782609	0.0877193	0.075	0.0756303	0.0789474	0.0803571	0.0769231	0.0775862	0.088	0.104348	0.135593	0.132231	0.123288	0.102941	0.09375	0.104478	0.113924	0.112676	0.112676	0.112676	0.115385	0.0909091	0.0777778	0.0886076	0.0886076	0.0823529	0.101266	0.0930233	0.0958904	0.0921053	0.0945946	0.112676	0.0958904	0.101852	0.102804	0.103774	0.104762	0.1	0.108108	0.107143	0.0944882	0.0943396	0.0827586	0.101695	0.0979021	0.0965517	0.0967742	0.100719	0.10219	0.0992908	0.0890411	0.0992908	0.122951	0.121951	0.122951	0.123967	0.115108	0.112676	0.1	0.0875912	0.0763889	0.084507	0.0821918	0.0794702	0.0839161	0.0827586	0.0805369	0.0827586	0.0805369	0.0738255	0.0748299	0.0738255	0.0948905	0.0863309	0.0851064	0.0851064	0.0791367	0.0808824	0.185185	0.176471	0.185185	0.1875	0.212121	0.215385	0.25	0.229508	0.178571	0.178571	0.166667	0.135135	0.15873	0.147059	0.140845	0.105263	0.102941	0.0985915	0.0972222	0.126761	0.0933333	0.0945946	0.0985915	0.106061	0.112676	0.112676	0.105263	0.114754	0.112903	0.12069	0.12069	0.188679	0.169492	0.151515	0.12069	0.131148	0.144928	0.12	0.12	0.121951	0.121951	0.142857	0.144928	0.144928	0.155172	0.155172	0.157895	0.175439	0.178571	0.15	0.147541	0.140625	0.175439	0.169492	0.163934	0.237288	0.163934	0.126761	0.15942	0.171875	0.151515	0.166667	0.153846	0.16	0.186441	0.166667	0.157895	0.175439	0.173077	0.18	0.176471	0.176471	0.188679	0.160714	0.157895	0.153846	0.163265	0.191489	0.183673	0.2	0.176471	0.196429	0.216667	0.237288	0.22449	0.333333	0.163265	0.142857	0.148936	0.155556	0.14	0.177778	0.173077	0.160714	0.160714	0.166667	0.2	0.134328	0.119403	0.160714	0.166667	0.171875	0.147541	0.140625	0.121212	0.119403	0.132353	0.138889	0.145631	0.145631	0.138889	0.144231	0.151515	0.157895	0.15	0.14433	0.153846	0.172414	0.119048	0.123457	0.120482	0.0930233	0.121622	0.142857	0.116883	0.11	0.107527	0.120482	0.119565	0.115789	0.127907	0.0957447	0.116279	0.131579	0.123457	0.114943	0.135135	0.135135	0.131579	0.131579	0.113924	0.121622	0.140845	0.125	0.108434	0.115385	0.126984	0.116667	0.12069	0.142857	0.131148	0.135593	0.2	0.142857	0.137931	0.116883	0.133333	0.133333	0.133333	0.133333	0.107143	0.123457	0.157895	0.25	0.135593	0.135593	0.137931	0.140351	0.145455	0.150943	0.142857	0.137931	0.155172	0.12963	0.107692	0.138462	0.121212	0.15	0.123077	0.119403	0.112676	0.121212	0.123077	0.125	0.117647	0.119403	0.125	0.117647	0.130435	0.109589	0.106667	0.106667	0.114286	0.119403	0.123077	0.117647	0.125	0.127273	0.137255	0.131148	0.157895	0.166667	0.157895	0.153846	0.156863	0.16	0.173913	0.145833	0.145833	0.163265	0.215686	0.192308	0.196078	0.135593	0.137931	0.153846	0.142857	0.14	0.115385	0.117647	0.101695	0.1	0.142857	0.12963	0.111111	0.116667	0.116667	0.101449	0.15	0.121622	0.116279	0.117647	0.123457	0.111111	0.2	0.209677	0.108434	0.133333	0.118421	0.115385	0.142857	0.105263	0.116883	0.133333	0.105882	0.116883	0.113402	0.0650407	0.0733945	0.1	0.0882353	0.0882353	0.0810811	0.119565	0.131868	0.11828	0.106383	0.120879	0.121212	0.122449	0.117647	0.104762	0.122222	0.161765	0.108434	0.107143	0.1125	0.0978261	0.0990099	0.103093	0.107527	0.09375	0.108696	0.106383	0.103448	0.109756	0.113924	0.148649	0.146667	0.126582	0.123457	0.111111	0.126582	0.123596	0.103448	0.101124	0.125	0.116279	0.11236	0.108696	0.116279	0.0961538	0.0833333	0.102564	0.0683761	0.0689655	0.0666667	0.0775862	0.0787402	0.0701754	0.0695652	0.0833333	0.0833333	0.0701754	0.107527	0.107527	0.0947368	0.101695	0.0964912	0.0887097	0.0859375	0.0862069	0.0826446	0.0854701	0.0900901	0.0851064	0.139241	0.0941176	0.0804598	0.125	0.140845	0.121951	0.117647	0.12987	0.111111	0.0983607	0.117647	0.129032	0.119403	0.147541	0.0958904	0.0909091	0.0886076	0.125	0.133333	0.108108	0.128571	0.119403	0.177419	0.151515	0.197183	0.186441	0.166667	0.153846	0.15873	0.101449	0.0958904	0.1	0.101449	0.130435	0.0897436	0.109756	0.0909091	0.105263	0.105263	0.109589	0.109589	0.112676	0.112676	0.105263	0.106667	0.111111	0.125	0.132353	0.115942	0.128571	0.126761	0.130435	0.108434	0.103448	0.101124	0.102564	0.0941176	0.105882	0.105882	0.115385	0.111111	0.111111	0.101266	0.109756	0.108434	0.0886076	0.0972222	0.09375	0.0967742	0.09375	0.0804598	0.097561	0.101124	0.0823529	0.0833333	0.0833333	0.0921053	0.0853659	0.0897436	0.0909091	0.0933333	0.0921053	0.0909091	0.0909091	0.0843373	0.0843373	0.0886076	0.0886076	0.105263	0.125	0.109375	0.105263	0.0985915	0.0985915	0.133333	0.144928	0.109375	0.125	0.147541	0.125	0.126984	0.164384	0.192982	0.172414	0.140625	0.131148	0.109375	0.0895522	0.0972222	0.129032	0.125	0.125	0.101695	0.112903	0.109375	0.125	0.116883	0.0740741	0.09375	0.103896	0.114286	0.126984	0.183333	0.189655	0.176471	0.160494	0.146667	0.164179	0.164179	0.145161	0.153846	0.164384	0.15493	0.119403	0.130435	0.135135	0.174603	0.142857	0.135593	0.152542	0.155172	0.135593	0.133333	0.169811	0.125	0.105263	0.153846	0.12069	0.140351	0.114286	0.117647	0.126761	0.116667	0.112903	0.114754	0.145161	0.101449	0.0958904	0.114286	0.103448	0.107692	0.0983607	0.0952381	0.126984	0.125	0.119403	0.101124	0.119403	0.117647	0.140625	0.142857	0.132353	0.115385	0.118421	0.125	0.149254	0.138462	0.142857	0.166667	0.164179	0.152778	0.136986	0.121622	0.119403	0.147541	0.136364	0.163934	0.142857	0.155172	0.09375	0.0967742	0.101695	0.1	0.101695	0.12069	0.133333	0.131148	0.118644	0.137931	0.137931	0.121212	0.119403	0.130435	0.140351	0.12069	0.117647	0.113208	0.109091	0.109091	0.109091	0.107143	0.107143	0.111111	0.114754	0.135593	0.125	0.126984	0.126984	0.126984	0.109375	0.0983607	0.101695	0.1	0.109091	0.0952381	0.0967742	0.101695	0.109091	0.109091	0.114754	0.122807	0.122807	0.140351	0.173077	0.169811	0.173077	0.148148	0.137931	0.114754	0.122807	0.125	0.125	0.127273	0.12069	0.12069	0.118644	0.118644	0.118644	0.116667	0.107692	0.134615	0.122807	0.15	0.135593	0.126984	0.119403	0.136364	0.121212	0.137931	0.137931	0.173077	0.163636	0.135593	0.133333	0.147541	0.147541	0.115942	0.172414	0.152542	0.157895	0.180328	0.133333	0.157143	0.191489	0.211538	0.196721	0.146667	0.142857	0.144737	0.150685	0.15942	0.153846	0.147059	0.138889	0.109756	0.106061	0.1	0.0985915	0.131148	0.131148	0.140351	0.117647	0.127273	0.113208	0.117647	0.125	0.150943	0.12963	0.125	0.113208	0.113208	0.117647	0.107143	0.0740741	0.08	0.08	0.08	0.0816327	0.08	0.115385	0.1	0.112676	0.104478	0.109375	0.134615	0.115385	0.0952381	0.0967742	0.0967742	0.1	0.113208	0.117647	0.12069	0.113208	0.113208	0.105263	0.0925926	0.0909091	0.0943396	0.117647	0.105263	0.0925926	0.0925926	0.12	0.0980392	0.108696	0.113636	0.113208	0.137931	0.137931	0.155172	0.131148	0.140351	0.140351	0.134615	0.132075	0.125	0.125	0.134615	0.127273	0.122807	0.122807	0.129032	0.104167	0.0784314	0.103448	0.0727273	0.1	0.0980392	0.103448	0.0909091	0.123077	0.107692	0.115942	0.0972222	0.132353	0.129032	0.178571	0.150943	0.116667	0.151899	0.138462	0.15625	0.132075	0.145161	0.134328	0.125	0.122807	0.137931	0.117647	0.15873	0.0952381	0.156863	0.12	0.113636	0.0943396	0.0714286	0.0655738	0.0740741	0.0740741	0.129032	0.126984	0.112903	0.1	0.112676	0.123077	0.123077	0.123077	0.0958904	0.111111	0.102564	0.0857143	0.103448	0.0862069	0.0757576	0.0923077	0.109375	0.115942	0.117647	0.121212	0.106061	0.0895522	0.0909091	0.0909091	0.0923077	0.0735294	0.0566038	0.0555556	0.0689655	0.0769231	0.0821918	0.0701754	0.137931	0.118644	0.107143	0.107143	0.107143	0.0793651	0.0675676	0.0675676	0.0757576	0.0967742	0.0877193	0.0694444	0.0833333	0.0869565	0.078125	0.0793651	0.0793651	0.0666667	0.0945946	0.0704225	0.056338	0.0592105	0.101449	0.114286	0.11215	0.115385	0.119266	0.119266	0.126214	0.09375	0.09375	0.0967742	0.176471	0.166667	0.15942	0.164179	0.144928	0.144928	0.152778	0.114943	0.130952	0.116279	0.126437	0.119565	0.122222	0.126437	0.129412	0.123596	0.13253	0.139535	0.142857	0.176471	0.211268	0.182927	0.134146	0.127907	0.126437	0.125	0.16	0.162162	0.166667	0.166667	0.186441	0.166667	0.169492	0.140845	0.109375	0.107143	0.123077	0.112676	0.131148	0.117647	0.130435	0.09375	0.0952381	0.0952381	0.0967742	0.180328	0.180328	0.180328	0.180328	0.174603	0.174603	0.125	0.177419	0.101449	0.114286	0.0793651	0.116667	0.161765	0.142857	0.0823529	0.0833333	0.0731707	0.0722892	0.108434	0.108434	0.153846	0.142857	0.146667	0.15493	0.15942	0.149254	0.117647	0.136364	0.152542	0.188679	0.148148	0.148148	0.137931	0.155172	0.148148	0.125	0.125	0.118644	0.125	0.129032	0.144928	0.171875	0.142857	0.142857	0.173913	0.148649	0.157143	0.148649	0.138462	0.145161	0.145455	0.153846	0.148148	0.150943	0.16	0.181818	0.188679	0.172414	0.178571	0.196429	0.126761	0.128571	0.149254	0.144737	0.1375	0.146667	0.188406	0.147059	0.15625	0.16129	0.16129	0.183333	0.169492	0.175439	0.211538	0.203704	0.203704	0.235294	0.175439	0.218182	0.186441	0.175439	0.173077	0.150943	0.15873	0.135593	0.152542	0.152542	0.145161	0.129032	0.196721	0.253968	0.164384	0.151515	0.149254	0.144928	0.106061	0.140625	0.123077	0.140625	0.129032	0.0877193	0.0804598	0.0786517	0.111111	0.103896	0.127273	0.0666667	0.0666667	0.0571429	0.0923077	0.107143	0.127273	0.127273	0.116667	0.163934	0.101695	0.0847458	0.084507	0.0945946	0.109589	0.101449	0.108108	0.109589	0.106061	0.0724638	0.0724638	0.0941176	0.0609756	0.0704225	0.117647	0.103896	0.105263	0.117647	0.0857143	0.0747664	0.120482	0.117021	0.097561	0.118421	0.130435	0.125	0.136364	0.118421	0.117647	0.0945946	0.0933333	0.091954	0.108108	0.119403	0.119403	0.105263	0.115942	0.120482	0.123457	0.123457	0.105882	0.125	0.144928	0.150685	0.225352	0.171053	0.168831	0.171053	0.168831	0.155844	0.150685	0.15493	0.114943	0.220588	0.166667	0.2	0.138298	0.152941	0.136364	0.151515	0.133333	0.119403	0.138889	0.162162	0.16	0.125	0.123457	0.141026	0.16	0.146341	0.152778	0.113924	0.157143	0.203125	0.186441	0.16129	0.169492	0.155172	0.15	0.152542	0.166667	0.189655	0.169231	0.185714	0.185714	0.164384	0.164384	0.169014	0.212121	0.212121	0.164384	0.164384	0.171429	0.16	0.16	0.141176	0.156627	0.152941	0.182927	0.152941	0.152941	0.147727	0.141304	0.146667	0.139241	0.157895	0.157895	0.168831	0.168831	0.149425	0.146067	0.157303	0.144928	0.134328	0.119403	0.174603	0.20339	0.152174	0.152941	0.152941	0.111111	0.102564	0.121622	0.12	0.109756	0.1125	0.113924	0.1125	0.12	0.084507	0.0821918	0.08	0.0789474	0.0789474	0.078125	0.149254	0.111111	0.0806452	0.0921053	0.0921053	0.146667	0.141026	0.1	0.121951	0.106061	0.109375	0.119403	0.176471	0.151899	0.146341	0.102941	0.112903	0.114754	0.106061	0.135593	0.111111	0.114754	0.12069	0.111111	0.122449	0.137255	0.132075	0.122807	0.129032	0.12069	0.146667	0.171875	0.166667	0.144928	0.140845	0.128205	0.121951	0.128205	0.125	0.121951	0.121951	0.121951	0.125	0.125	0.125	0.144928	0.149254	0.135135	0.123457	0.11236	0.134328	0.136364	0.151515	0.183908	0.104651	0.116279	0.105882	0.1	0.0898876	0.09375	0.09375	0.0909091	0.0909091	0.0980392	0.107843	0.0884956	0.0865385	0.105263	0.1125	0.112676	0.112676	0.106061	0.1	0.111111	0.126582	0.1	0.1	0.118421	0.0875	0.0886076	0.0886076	0.0769231	0.103896	0.103448	0.0952381	0.0963855	0.0941176	0.0853659	0.0952381	0.0843373	0.0833333	0.0731707	0.0786517	0.0697674	0.0843373	0.0804598	0.0886076	0.097561	0.0823529	0.0813953	0.0833333	0.091954	0.0952381	0.0963855	0.105882	0.0909091	0.0853659	0.101266	0.0740741	0.0731707	0.0795455	0.091954	0.0697674	0.0705882	0.0714286	0.0705882	0.0833333	0.0705882	0.0714286	0.0740741	0.0731707	0.0731707	0.0804598	0.121212	0.106061	0.107692	0.104478	0.119403	0.101449	0.1	0.101449	0.102941	0.111111	0.116883	0.126984	0.134328	0.1	0.0875	0.115385	0.0879121	0.0884956	0.0833333	0.0851064	0.0795455	0.121622	0.0843373	0.0963855	0.0823529	0.097561	0.0666667	0.0533333	0.0526316	0.0898876	0.0842105	0.102564	0.121622	0.0941176	0.091954	0.105882	0.0843373	0.0823529	0.0681818	0.0777778	0.0786517	0.0786517	0.0689655	0.0777778	0.0777778	0.0777778	0.0843373	0.0722892	0.0722892	0.0833333	0.0823529	0.0813953	0.0804598	0.0941176	0.0722892	0.0813953	0.0897436	0.0875	0.0779221	0.0779221	0.0705882	0.0638298	0.0697674	0.0618557	0.0963855	0.0609756	0.060241	0.0853659	0.0641026	0.0694444	0.09375	0.0909091	0.0967742	0.101449	0.0645161	0.0645161	0.0645161	0.0645161	0.0833333	0.104478	0.114286	0.112676	0.102941	0.0666667	0.0833333	0.0923077	0.0923077	0.0857143	0.0821918	0.0833333	0.0540541	0.0547945	0.0857143	0.0857143	0.0972222	0.056338	0.0675676	0.0649351	0.0666667	0.0769231	0.103896	0.097561	0.0779221	0.0958904	0.0945946	0.0958904	0.0945946	0.106667	0.0886076	0.0909091	0.1	0.0941176	0.1	0.0963855	0.0945946	0.0821918	0.0972222	0.084507	0.0945946	0.0933333	0.0921053	0.0789474	0.0821918	0.0769231	0.112676	0.084507	0.0857143	0.0958904	0.0945946	0.0987654	0.102564	0.102564	0.0886076	0.0952381	0.108108	0.123288	0.097561	0.0875	0.0921053	0.08	0.108108	0.0933333	0.0933333	0.0789474	0.0789474	0.08	0.103896	0.0897436	0.0921053	0.0933333	0.0897436	0.1	0.113924	0.075	0.0869565	0.0769231	0.106796	0.0649351	0.0649351	0.0649351	0.0617284	0.0519481	0.0555556	0.0666667	0.0759494	0.0512821	0.0519481	0.0649351	0.057971	0.0547945	0.0526316	0.0519481	0.0519481	0.0526316	0.0625	0.0641026	0.0540541	0.0540541	0.0704225	0.0675676	0.0675676	0.0641026	0.08	0.0810811	0.0810811	0.0985915	0.0985915	0.0972222	0.0958904	0.0833333	0.132353	0.1	0.0857143	0.0958904	0.0909091	0.123077	0.0972222	0.0945946	0.0886076	0.0886076	0.0740741	0.0731707	0.0833333	0.0724638	0.0833333	0.0759494	0.0843373	0.0864198	0.0909091	0.0886076	0.0833333	0.0833333	0.0875	0.0875	0.0740741	0.0875	0.0945946	0.0972222	0.101266	0.101266	0.097561	0.102564	0.102564	0.101266	0.103896	0.102564	0.0958904	0.0857143	0.084507	0.0857143	0.0958904	0.0958904	0.084507	0.0694444	0.0921053	0.0789474	0.1	0.0985915	0.1	0.0641026	0.0921053	0.0833333	0.0675676	0.056338	0.0972222	0.106667	0.0886076	0.109756	0.109756	0.0963855	0.111111	0.0909091	0.123077	0.112903	0.109375	0.0958904	0.0813953	0.09375	0.0810811	0.09375	0.0810811	0.1	0.108108	0.0941176	0.0813953	0.0722892	0.060241	0.0649351	0.0657895	0.0625	0.0625	0.0543478	0.0595238	0.0465116	0.0526316	0.0649351	0.0684932	0.075	0.121622	0.144737	0.131579	0.118421	0.111111	0.114286	0.0972222	0.0833333	0.0945946	0.0769231	0.075	0.0909091	0.0641026	0.0649351	0.0666667	0.0684932	0.0657895	0.0779221	0.121622	0.104651	0.0722892	0.103448	0.120482	0.139785	0.0900901	0.0909091	0.0943396	0.103774	0.0970874	0.0943396	0.0900901	0.0934579	0.0877193	0.0877193	0.0847458	0.092437	0.0973451	0.0892857	0.0934579	0.0900901	0.0900901	0.0934579	0.1	0.0961538	0.0961538	0.1	0.108696	0.105263	0.11828	0.10101	0.0990099	0.111111	0.0978261	0.130952	0.13253	0.134146	0.0933333	0.101266	0.0823529	0.0833333	0.1	0.108108	0.112676	0.102564	0.101266	0.109589	0.123288	0.108434	0.0930233	0.1	0.1	0.12	0.1125	0.075	0.111111	0.0963855	0.0886076	0.0886076	0.0933333	0.103896	0.102564	0.102564	0.0843373	0.0963855	0.0898876	0.097561	0.0853659	0.0933333	0.106667	0.112676	0.0933333	0.0958904	0.0897436	0.0875	0.0933333	0.0945946	0.0921053	0.0921053	0.0933333	0.0945946	0.0958904	0.101449	0.1	0.1	0.117647	0.104478	0.0972222	0.0909091	0.121622	0.121622	0.0972222	0.0958904	0.0933333	0.0985915	0.117647	0.136364	0.112676	0.0886076	0.0886076	0.0921053	0.0921053	0.103896	0.101266	0.103896	0.107143	0.0864198	0.0963855	0.105263	0.103896	0.102564	0.102564	0.101266	0.0853659	0.0853659	0.0875	0.0886076	0.0921053	0.0875	0.111111	0.114286	0.164179	0.142857	0.125	0.128205	0.132353	0.132353	0.144928	0.140845	0.144928	0.125	0.126582	0.135135	0.15942	0.15942	0.164179	0.140625	0.15625	0.163934	0.12069	0.114286	0.140845	0.104478	0.0804598	0.0697674	0.08	0.0684932	0.109375	0.125	0.097561	0.108434	0.1125	0.103896	0.0941176	0.0810811	0.125	0.135135	0.136364	0.106061	0.101449	0.0757576	0.0769231	0.0769231	0.0704225	0.0714286	0.0704225	0.102564	0.112676	0.101695	0.0967742	0.0967742	0.107692	0.104478	0.109589	0.114754	0.116667	0.106061	0.0757576	0.123288	0.126984	0.112676	0.111111	0.101266	0.111111	0.111111	0.111111	0.0895522	0.0933333	0.108434	0.0879121	0.109756	0.12	0.113924	0.12	0.118421	0.123288	0.125	0.136364	0.136364	0.136364	0.136364	0.136364	0.136364	0.136364	0.155172	0.129032	0.123077	0.136364	0.150685	0.125	0.122222	0.112245	0.125	0.108911	0.119565	0.120879	0.13253	0.133333	0.11828	0.11	0.106796	0.12	0.105769	0.0970874	0.0970874	0.106383	0.106383	0.10989	0.10989	0.108696	0.105263	0.11828	0.117021	0.127907	0.104651	0.113402	0.122222	0.120879	0.122222	0.125	0.123596	0.123596	0.125	0.135802	0.135802	0.134146	0.127907	0.127907	0.125	0.115789	0.115789	0.11828	0.119565	0.119565	0.107843	0.111111	0.112245	0.112245	0.113402	0.11	0.114583	0.115789	0.115789	0.11828	0.119565	0.115789	0.119565	0.117021	0.117021	0.122222	0.120879	0.120879	0.115789	0.114583	0.12766	0.119565	0.127907	0.11828	0.119565	0.120879	0.12766	0.113402	0.113402	0.117021	0.113402	0.113402	0.112245	0.117021	0.117021	0.125	0.13253	0.126437	0.116279	0.123596	0.123711	0.157143	0.147541	0.147541	0.147541	0.147541	0.134328	0.134328	0.134328	0.134328	0.134328	0.140625	0.140625	0.175439	0.175439	0.153846	0.136364	0.181818	0.24	0.155172	0.16	0.1875	0.16	0.166667	0.160714	0.185185	0.240741	0.150943	0.132075	0.14	0.125	0.148148	0.326087	0.166667	0.142857	0.166667	0.118644	0.157895	0.147541	0.142857	0.142857	0.173077	0.175439	0.192308	0.118644	0.178571	0.129032	0.131148	0.166667	0.105263	0.122449	0.163265	0.169811	0.155172	0.148148	0.150943	0.122807	0.142857	0.14	0.145833	0.134615	0.106383	0.102041	0.125	0.14	0.12963	0.147541	0.148148	0.132075	0.142857	0.1875	0.192308	0.222222	0.2	0.163265	0.145833	0.134615	0.142857	0.207547	0.207547	0.132075	0.137255	0.137255	0.122807	0.125	0.125	0.125	0.112903	0.112903	0.112903	0.112903	0.112903	0.109375	0.109375	0.109375	0.109375	0.104478	0.104478	0.107692	0.111111	0.122807	0.12069	0.118644	0.114754	0.109375	0.0985915	0.0875	0.0875	0.109375	0.123077	0.140625	0.126582	0.126582	0.114943	0.113636	0.107527	0.0967742	0.0865385	0.1	0.0970874	0.0952381	0.12766	0.136364	0.126437	0.11828	0.11828	0.158537	0.158537	0.171053	0.128205	0.11236	0.11236	0.126437	0.114943	0.116279	0.119048	0.120482	0.131579	0.140845	0.128205	0.126582	0.126582	0.128205	0.128205	0.196429	0.153846	0.151515	0.136986	0.138889	0.126761	0.132353	0.140625	0.145161	0.172414	0.166667	0.151515	0.151515	0.135135	0.148649	0.139241	0.125	0.132353	0.121622	0.131579	0.126761	0.134328	0.136364	0.153846	0.140845	0.123288	0.138889	0.125	0.125	0.121622	0.121622	0.138889	0.138889	0.19403	0.19403	0.138889	0.138889	0.147059	0.147059	0.136364	0.134328	0.152542	0.163636	0.166667	0.166667	0.157895	0.155172	0.135135	0.135802	0.123457	0.126582	0.134146	0.146341	0.155844	0.148649	0.148649	0.150685	0.144737	0.113636	0.123596	0.122222	0.1375	0.155844	0.155556	0.15	0.11236	0.114583	0.114583	0.102041	0.121951	0.12987	0.125	0.135135	0.163934	0.147059	0.144928	0.12987	0.16092	0.152174	0.148936	0.168539	0.157303	0.162791	0.163043	0.177778	0.202381	0.176471	0.170732	0.17284	0.17284	0.175	0.185185	0.182927	0.175	0.182927	0.197531	0.185185	0.1875	0.197368	0.207792	0.178082	0.173333	0.156627	0.166667	0.168831	0.173333	0.180556	0.186667	0.179487	0.164557	0.1625	0.164557	0.164557	0.166667	0.171053	0.171053	0.166667	0.164557	0.1625	0.186667	0.181818	0.177215	0.179487	0.189873	0.1625	0.156627	0.147727	0.159091	0.16092	0.176471	0.174419	0.168675	0.185185	0.178571	0.185185	0.181818	0.175	0.170732	0.17284	0.177215	0.189873	0.168675	0.170732	0.1	0.0722892	0.097561	0.0989011	0.0754717	0.0918367	0.0957447	0.0963855	0.137931	0.11236	0.119565	0.111111	0.113636	0.104651	0.1	0.104651	0.104651	0.104651	0.104651	0.113636	0.113636	0.125	0.122222	0.107527	0.111111	0.111111	0.113636	0.123596	0.108911	0.108911	0.120879	0.117647	0.114943	0.114943	0.123596	0.125	0.123596	0.11828	0.115789	0.120879	0.122222	0.122222	0.120879	0.11828	0.11828	0.120879	0.114943	0.113636	0.104651	0.111111	0.11236	0.11236	0.122222	0.120879	0.123457	0.123457	0.129412	0.127907	0.137931	0.137931	0.139535	0.141176	0.139535	0.134146	0.134146	0.135802	0.135802	0.13253	0.13253	0.130952	0.130952	0.131868	0.141304	0.125	0.122222	0.120879	0.119048	0.104651	0.133333	0.144444	0.153846	0.153061	0.136364	0.136842	0.139785	0.146067	0.146067	0.147727	0.157895	0.180556	0.175676	0.184211	0.189189	0.133333	0.120879	0.105882	0.10989	0.125	0.123711	0.126437	0.13253	0.148649	0.148649	0.148649	0.166667	0.162162	0.16	0.16	0.144737	0.150685	0.146667	0.146667	0.169014	0.12	0.128205	0.128205	0.131579	0.166667	0.168831	0.146341	0.146341	0.151899	0.131579	0.131579	0.173333	0.123457	0.144737	0.144737	0.141026	0.141026	0.144737	0.108434	0.164557	0.1625	0.1625	0.164557	0.1625	0.164557	0.166667	0.155844	0.157895	0.202899	0.197183	0.133333	0.131579	0.117647	0.125	0.108434	0.102564	0.1	0.101266	0.116883	0.109589	0.126582	0.0941176	0.0941176	0.0941176	0.119048	0.121951	0.120482	0.13253	0.148148	0.121951	0.105882	0.122222	0.107527	0.0957447	0.0967742	0.0989011	0.0978261	0.0978261	0.0978261	0.0869565	0.104651	0.0930233	0.105882	0.1	0.103448	0.104651	0.108434	0.0930233	0.113636	0.168539	0.163043	0.135417	0.138298	0.0918367	0.0860215	0.14433	0.14433	0.16129	0.0963855	0.0987654	0.101124	0.0869565	0.0957447	0.113636	0.11236	0.117647	0.116883	0.116883	0.103896	0.101266	0.101266	0.128571	0.128571	0.132353	0.116883	0.134328	0.112676	0.112676	0.134328	0.134328	0.126761	0.112676	0.111111	0.108108	0.114286	0.117647	0.126984	0.117647	0.111111	0.107143	0.108434	0.125	0.111111	0.126582	0.139241	0.135135	0.132353	0.138462	0.142857	0.15942	0.119403	0.179487	0.135802	0.126582	0.126582	0.171053	0.171053	0.168831	0.166667	0.181818	0.157895	0.123457	0.123457	0.125	0.123457	0.113924	0.113924	0.1125	0.121951	0.121951	0.123457	0.123457	0.125	0.125	0.125	0.123457	0.123457	0.126582	0.140845	0.140845	0.136986	0.136986	0.131579	0.123288	0.132353	0.132353	0.132353	0.132353	0.132353	0.132353	0.126761	0.126761	0.126761	0.126761	0.126761	0.130435	0.136364	0.136364	0.134328	0.134328	0.134328	0.134328	0.134328	0.138889	0.125	0.119403	0.117647	0.114286	0.108108	0.125	0.123077	0.130435	0.128571	0.128571	0.134328	0.115942	0.119403	0.132353	0.132353	0.134328	0.134328	0.138462	0.138462	0.140625	0.140625	0.140625	0.140625	0.140625	0.136364	0.136364	0.136364	0.136364	0.136364	0.136364	0.123077	0.126761	0.121622	0.112676	0.109589	0.189873	0.109375	0.109375	0.125	0.107692	0.112903	0.131148	0.135593	0.152542	0.15	0.152542	0.147541	0.126984	0.126984	0.126984	0.129032	0.126984	0.131148	0.160714	0.153846	0.136364	0.138462	0.138462	0.136364	0.121212	0.115942	0.138462	0.130435	0.138462	0.142857	0.134328	0.142857	0.125	0.119403	0.1	0.140845	0.103896	0.112676	0.134328	0.164179	0.166667	0.132353	0.112676	0.106667	0.12766	0.139241	0.123457	0.160494	0.160494	0.148649	0.121622	0.138889	0.144928	0.136364	0.15625	0.149254	0.119403	0.112676	0.114286	0.114286	0.117647	0.108108	0.108108	0.102564	0.101266	0.107143	0.153846	0.144928	0.112676	0.0945946	0.119565	0.133333	0.1375	0.144737	0.128205	0.109589	0.113924	0.109756	0.113924	0.113924	0.121622	0.125	0.116883	0.116883	0.115385	0.116279	0.117647	0.11236	0.107143	0.103448	0.0978261	0.0873786	0.0978261	0.103448	0.0978261	0.129412	0.115385	0.123457	0.0879121	0.0930233	0.102564	0.0989011	0.111111	0.108434	0.103448	0.102273	0.0930233	0.097561	0.0823529	0.0952381	0.101124	0.111111	0.0930233	0.101266	0.101266	0.101266	0.0941176	0.0941176	0.0941176	0.091954	0.0987654	0.1	0.115385	0.1125	0.119565	0.1375	0.146667	0.118421	0.12987	0.146667	0.12987	0.128205	0.123457	0.117647	0.125	0.125	0.109756	0.109756	0.152778	0.138889	0.157143	0.138889	0.159091	0.162791	0.142857	0.130435	0.14	0.14	0.145833	0.136842	0.125	0.157895	0.164706	0.11828	0.130435	0.122222	0.122222	0.119565	0.117021	0.122449	0.122449	0.13	0.135417	0.14	0.121212	0.123596	0.127907	0.127907	0.134146	0.116279	0.125	0.125	0.11	0.151899	0.146667	0.131579	0.121951	0.126582	0.125	0.113924	0.13253	0.133333	0.12987	0.144737	0.142857	0.142857	0.142857	0.12987	0.12987	0.141026	0.141026	0.141026	0.141026	0.144737	0.144737	0.135802	0.135802	0.130952	0.139535	0.120879	0.125	0.120482	0.123457	0.133333	0.126582	0.119048	0.111111	0.117021	0.117021	0.134021	0.132653	0.132653	0.132653	0.127451	0.11828	0.119565	0.11828	0.134831	0.125	0.126437	0.129412	0.130952	0.130952	0.130952	0.13253	0.139241	0.130952	0.134146	0.134146	0.123596	0.135802	0.130435	0.123711	0.117021	0.120482	0.123596	0.122222	0.114583	0.113402	0.0982143	0.0990991	0.0927835	0.0918367	0.0978261	0.0967742	0.1	0.0833333	0.118812	0.126437	0.108434	0.139785	0.130435	0.159091	0.131868	0.116279	0.114943	0.125	0.123711	0.123596	0.127907	0.134146	0.117647	0.161765	0.106667	0.118421	0.101124	0.101124	0.0952381	0.0963855	0.0930233	0.0824742	0.0865385	0.0784314	0.0776699	0.0754717	0.0769231	0.0776699	0.0816327	0.0816327	0.0851064	0.0842105	0.0792079	0.0769231	0.0776699	0.0733945	0.0727273	0.0701754	0.0695652	0.0740741	0.0747664	0.0666667	0.0775862	0.0677966	0.0695652	0.0727273	0.0747664	0.0707965	0.0740741	0.0816327	0.116883	0.0930233	0.103448	0.0891089	0.0891089	0.0825688	0.0762712	0.0769231	0.0775862	0.0769231	0.0833333	0.0731707	0.0737705	0.0737705	0.0708661	0.08	0.0687023	0.0692308	0.0676692	0.0725806	0.0731707	0.0731707	0.0703125	0.0787402	0.0681818	0.0725806	0.072	0.0687023	0.0697674	0.0703125	0.0703125	0.0725806	0.0697674	0.0692308	0.0819672	0.075	0.0769231	0.0833333	0.0731707	0.072	0.0743802	0.0762712	0.0756303	0.0884956	0.0818182	0.0782609	0.0789474	0.0810811	0.0782609	0.0782609	0.0818182	0.0943396	0.0865385	0.0857143	0.0833333	0.0918367	0.0947368	0.09375	0.0927835	0.09375	0.0918367	0.0825688	0.0849057	0.0857143	0.0934579	0.0810811	0.0775862	0.0775862	0.0803571	0.0782609	0.0775862	0.0810811	0.0869565	0.075	0.0725806	0.0703125	0.0703125	0.0697674	0.0687023	0.0703125	0.0671642	0.0666667	0.0671642	0.0681818	0.0687023	0.0769231	0.072	0.0692308	0.0725806	0.0703125	0.0687023	0.0671642	0.0661765	0.0666667	0.0642857	0.0729927	0.0797101	0.0882353	0.0875912	0.0676692	0.0692308	0.0725806	0.072	0.080292	0.0839161	0.0872483	0.084507	0.0833333	0.0833333	0.0650888	0.0897436	0.0769231	0.0718954	0.0821918	0.0785714	0.0869565	0.0863309	0.0661765	0.0676692	0.0652174	0.0681818	0.0714286	0.0708661	0.0757576	0.0738255	0.0728477	0.0738255	0.0748299	0.0921053	0.0833333	0.0810811	0.0728477	0.0774194	0.0779221	0.0700637	0.068323	0.0662651	0.0658683	0.0632184	0.0635838	0.0647059	0.0643275	0.0635838	0.0639535	0.0658683	0.0674847	0.075	0.0754717	0.0736196	0.0727273	0.0677966	0.0742857	0.0659341	0.0625	0.101695	0.101695	0.0923077	0.0923077	0.107692	0.0923077	0.0923077	0.0967742	0.0923077	0.0923077	0.0923077	0.0923077	0.0923077	0.0967742	0.107143	0.107143	0.105263	0.105263	0.105263	0.105263	0.105263	0.105263	0.105263	0.105263	0.105263	0.105263	0.105263	0.105263	0.105263	0.105263	0.103448
COCONUT	O=C1C(=NC(OC)=C(N1O)CC=2C=CC=CC2)CC=3C=CC=CC3	0.0547945	0.0547945	0.057971	0.057971	0.057971	0.0571429	0.0571429	0.0571429	0.0540541	0.0540541	0.0547945	0.0547945	0.0571429	0.0571429	0.0684932	0.0684932	0.0724638	0.057971	0.0547945	0.0547945	0.0540541	0.0526316	0.0547945	0.0547945	0.0657895	0.0657895	0.0555556	0.0526316	0.0526316	0.0526316	0.0519481	0.0519481	0.0506329	0.0506329	0.0506329	0.0519481	0.05	0.05	0.05	0.05	0.0512821	0.0512821	0.0540541	0.0540541	0.0540541	0.0506329	0.0506329	0.0506329	0.0506329	0.0533333	0.0533333	0.0512821	0.0526316	0.0506329	0.0571429	0.0526316	0.0533333	0.0704225	0.0704225	0.0704225	0.0704225	0.0704225	0.0714286	0.0724638	0.0724638	0.0746269	0.0882353	0.0895522	0.0606061	0.0606061	0.0735294	0.0571429	0.0657895	0.0555556	0.056338	0.057971	0.0597015	0.0597015	0.0597015	0.0597015	0.0588235	0.0447761	0.0441176	0.0410959	0.0410959	0.0547945	0.0571429	0.0422535	0.0375	0.0375	0.0540541	0.056338	0.0547945	0.0547945	0.0547945	0.0547945	0.0526316	0.0526316	0.0571429	0.0571429	0.0571429	0.0571429	0.0526316	0.0526316	0.0641026	0.0666667	0.0657895	0.0649351	0.0675676	0.0617284	0.0684932	0.0649351	0.0540541	0.0649351	0.0657895	0.0684932	0.0571429	0.0597015	0.0606061	0.0606061	0.057971	0.0735294	0.0746269	0.0757576	0.0757576	0.0588235	0.0588235	0.0588235	0.0588235	0.0588235	0.161765	0.161765	0.161765	0.15493	0.166667	0.166667	0.171875	0.15942	0.179104	0.179104	0.215385	0.2	0.178082	0.115789	0.115789	0.138298	0.155844	0.15	0.118421	0.0970874	0.0970874	0.0970874	0.0769231	0.0864198	0.100917	0.101852	0.106195	0.0873786	0.122222	0.1	0.102041	0.0961538	0.0961538	0.105263	0.104348	0.105263	0.0857143	0.0892857	0.0982143	0.0964912	0.111111	0.106195	0.111111	0.118812	0.141414	0.111111	0.112069	0.0825688	0.0869565	0.0854701	0.0661765	0.0671642	0.0676692	0.09	0.0952381	0.104762	0.106383	0.0990099	0.107843	0.117647	0.116279	0.113636	0.125	0.104167	0.10101	0.111111	0.106796	0.132653	0.13	0.137255	0.113208	0.113208	0.112245	0.121212	0.110092	0.125	0.12	0.111111	0.092437	0.137255	0.146789	0.135922	0.134615	0.142857	0.123967	0.137931	0.131579	0.130435	0.131579	0.131579	0.117647	0.116667	0.142857	0.137931	0.137931	0.136752	0.12931	0.128205	0.128205	0.137931	0.137931	0.136752	0.135593	0.134454	0.134454	0.134454	0.134454	0.134454	0.133929	0.133929	0.123894	0.12844	0.12844	0.12844	0.12844	0.109091	0.131579	0.131579	0.127273	0.123894	0.127119	0.127119	0.115702	0.112069	0.12037	0.12037	0.141509	0.141509	0.141509	0.141509	0.140187	0.140187	0.136364	0.135135	0.135135	0.128205	0.131579	0.113043	0.115044	0.115044	0.0916667	0.0894309	0.0932203	0.109589	0.125	0.0775194	0.0793651	0.080292	0.0814815	0.0873016	0.0775194	0.096	0.0875912	0.0758621	0.0839695	0.0797101	0.0810811	0.0810811	0.0869565	0.0793651	0.0724638	0.0746269	0.0813008	0.075	0.0743802	0.0762712	0.0729927	0.070922	0.0704225	0.0714286	0.0699301	0.0699301	0.0746269	0.0793651	0.0735294	0.0833333	0.0909091	0.0719424	0.0769231	0.0757576	0.0740741	0.0704225	0.0724638	0.0681818	0.0703125	0.0703125	0.0687023	0.072	0.08	0.0735294	0.075188	0.0729927	0.0827586	0.0719424	0.0806452	0.0852713	0.0952381	0.0819672	0.0769231	0.0746269	0.0757576	0.0769231	0.075188	0.0597015	0.0634921	0.0645161	0.0615385	0.0661157	0.0689655	0.0661765	0.0656934	0.0633803	0.0625	0.0629371	0.0629371	0.0737705	0.078125	0.0735294	0.0704225	0.062069	0.0625	0.0647482	0.0656934	0.0629371	0.0656934	0.0606061	0.0606061	0.0671642	0.0703125	0.0642857	0.0735294	0.0729927	0.0735294	0.0746269	0.0882353	0.0869565	0.0839161	0.0769231	0.0625	0.0935252	0.0921986	0.0869565	0.056338	0.0555556	0.048951	0.0479452	0.057554	0.057971	0.0496454	0.056338	0.0571429	0.0551724	0.056338	0.0547945	0.0547945	0.0661765	0.0647482	0.0629921	0.0645161	0.0653595	0.0649351	0.0780142	0.0785714	0.0763889	0.0756303	0.0909091	0.0917431	0.0689655	0.0689655	0.0727273	0.0689655	0.0695652	0.0737705	0.0957447	0.107143	0.101124	0.0978261	0.0967742	0.103448	0.103448	0.0978261	0.105882	0.100917	0.132743	0.132743	0.128205	0.0782609	0.0782609	0.1	0.1	0.1	0.0825688	0.0862069	0.0862069	0.0803571	0.0803571	0.0803571	0.0775862	0.0833333	0.0825688	0.0825688	0.0725806	0.0725806	0.072	0.072	0.0416667	0.0454545	0.0454545	0.043956	0.0430108	0.0421053	0.0421053	0.0392157	0.0412371	0.0412371	0.04	0.0537634	0.0510204	0.049505	0.0485437	0.047619	0.047619	0.0560748	0.0550459	0.0520833	0.0549451	0.0515464	0.0515464	0.0515464	0.049505	0.049505	0.049505	0.0721649	0.0487805	0.0487805	0.0495868	0.0495868	0.0638298	0.0638298	0.0638298	0.0638298	0.0561798	0.0561798	0.0561798	0.0561798	0.0561798	0.0561798	0.0537634	0.0537634	0.0625	0.0625	0.0625	0.0705882	0.0740741	0.0740741	0.0740741	0.0740741	0.0657895	0.0657895	0.0657895	0.0657895	0.0649351	0.0649351	0.0641026	0.0641026	0.0731707	0.0731707	0.0761905	0.0761905	0.0761905	0.0761905	0.0761905	0.07	0.07	0.07	0.07	0.07	0.0886076	0.0897436	0.0853659	0.0736842	0.0769231	0.0833333	0.0813953	0.0752688	0.0777778	0.0729167	0.0672269	0.0672269	0.0784314	0.0776699	0.0761905	0.0769231	0.0701754	0.0666667	0.0707965	0.0714286	0.0747664	0.0689655	0.0672269	0.0964912	0.0964912	0.100917	0.105769	0.0933333	0.0958904	0.104478	0.1	0.101124	0.0864198	0.0864198	0.0864198	0.0864198	0.0864198	0.0864198	0.0843373	0.0941176	0.111111	0.0978261	0.0978261	0.108434	0.103448	0.0941176	0.0941176	0.097561	0.0842105	0.0824742	0.0879121	0.0879121	0.0869565	0.0869565	0.0869565	0.0869565	0.0869565	0.0963855	0.091954	0.091954	0.0952381	0.0952381	0.109756	0.0987654	0.0952381	0.0952381	0.097561	0.0941176	0.0941176	0.116883	0.109756	0.0921053	0.104478	0.104478	0.1	0.0853659	0.0853659	0.0853659	0.0853659	0.0853659	0.0853659	0.0886076	0.0886076	0.0843373	0.0833333	0.0833333	0.0930233	0.076087	0.076087	0.076087	0.101266	0.101266	0.097561	0.108108	0.0933333	0.0972222	0.102941	0.102941	0.1	0.1	0.0843373	0.0921053	0.122807	0.197183	0.197183	0.208955	0.194444	0.194444	0.175	0.118644	0.0972222	0.11236	0.111111	0.117021	0.0909091	0.0943396	0.0853659	0.0952381	0.0555556	0.0555556	0.0588235	0.06	0.0736842	0.0714286	0.0714286	0.0631579	0.0606061	0.0740741	0.117647	0.0909091	0.0757576	0.0689655	0.0895522	0.0746269	0.0727273	0.0724638	0.0735294	0.0746269	0.0793651	0.0757576	0.0769231	0.0675676	0.0675676	0.0675676	0.0769231	0.0779221	0.0821918	0.075	0.075	0.0697674	0.0632911	0.0632911	0.0632911	0.0632911	0.0632911	0.0724638	0.0547945	0.0588235	0.0641026	0.0746269	0.0666667	0.0649351	0.0666667	0.0746269	0.0746269	0.0810811	0.0810811	0.0810811	0.0789474	0.0649351	0.0746269	0.0877193	0.0862069	0.0615385	0.0615385	0.0615385	0.056338	0.056338	0.056338	0.0555556	0.0597015	0.0597015	0.0571429	0.0571429	0.057971	0.0925926	0.0892857	0.104167	0.104167	0.0816327	0.0819672	0.0833333	0.0862069	0.0923077	0.0784314	0.0983607	0.09375	0.0754717	0.0714286	0.0714286	0.078125	0.0963855	0.0555556	0.0810811	0.0689655	0.0689655	0.0714286	0.0740741	0.0689655	0.0816327	0.0740741	0.0909091	0.0727273	0.0545455	0.0833333	0.0892857	0.112903	0.103448	0.0918367	0.0629371	0.0714286	0.107143	0.0892857	0.0833333	0.0714286	0.0724638	0.0704225	0.0735294	0.104478	0.0882353	0.0735294	0.0689655	0.0615385	0.0655738	0.0677966	0.0735294	0.0704225	0.0606061	0.0547945	0.0697674	0.0705882	0.0571429	0.0714286	0.0714286	0.0714286	0.0851064	0.102564	0.117647	0.141026	0.0810811	0.076087	0.130952	0.127451	0.127907	0.0941176	0.107843	0.107843	0.108911	0.105769	0.116505	0.103774	0.127451	0.11	0.107143	0.0818182	0.10101	0.130841	0.130841	0.171053	0.111111	0.113208	0.0888889	0.137255	0.103448	0.147541	0.128571	0.188679	0.177778	0.0655738	0.0677966	0.1	0.1	0.0833333	0.184783	0.205128	0.155172	0.489796	1	0.314815	0.320755	0.241379	0.254545	0.245614	0.230769	0.196078	0.185185	0.15873	0.166667	0.172414	0.0895522	0.0918367	0.148649	0.148649	0.131868	0.189189	0.208955	0.155844	0.168675	0.146667	0.384615	0.38806	0.276596	0.145455	0.160714	0.14	0.111111	0.145833	0.147541	0.119048	0.0875	0.103448	0.125	0.139535	0.288462	0.263158	0.296296	0.240741	0.283019	0.277778	0.241379	0.254545	0.245614	0.210526	0.27451	0.263158	0.189655	0.157895	0.135593	0.148936	0.150943	0.16	0.129032	0.123077	0.122807	0.12069	0.13253	0.151515	0.121622	0.131148	0.0884956	0.0892857	0.0561798	0.0833333	0.0731707	0.101124	0.103448	0.105882	0.125	0.191011	0.154639	0.151515	0.164835	0.153061	0.1875	0.162791	0.0851064	0.104167	0.0538462	0.0504202	0.056	0.0648148	0.0754717	0.0588235	0.104839	0.097561	0.0909091	0.0703125	0.0697674	0.0725806	0.0775194	0.0763359	0.08	0.0708661	0.0708661	0.0728477	0.0754717	0.0862069	0.0793651	0.0854701	0.0825688	0.0884956	0.0884956	0.0756303	0.0854701	0.0892857	0.0909091	0.0964912	0.0877193	0.097561	0.115044	0.136752	0.142857	0.125	0.104478	0.112903	0.123077	0.101266	0.114286	0.114286	0.114286	0.116883	0.0921053	0.0786517	0.0897436	0.0897436	0.0833333	0.102564	0.0941176	0.0821918	0.0789474	0.0810811	0.0985915	0.0821918	0.102804	0.103774	0.104762	0.105769	0.111111	0.109091	0.108108	0.104	0.0952381	0.0758621	0.0932203	0.0909091	0.0896552	0.0903226	0.0857143	0.0869565	0.0921986	0.0748299	0.0921986	0.105691	0.104839	0.105691	0.106557	0.084507	0.0827586	0.0909091	0.0882353	0.0694444	0.0774648	0.0753425	0.0728477	0.0769231	0.0758621	0.0738255	0.0758621	0.0738255	0.0743243	0.0753425	0.0890411	0.0797101	0.0869565	0.0857143	0.0857143	0.0797101	0.0814815	0.17284	0.207317	0.1875	0.189873	0.215385	0.21875	0.255319	0.213115	0.181818	0.181818	0.169231	0.136986	0.16129	0.166667	0.15942	0.121622	0.121212	0.132353	0.0985915	0.128571	0.0945946	0.0958904	0.1	0.107692	0.114286	0.114286	0.106667	0.0983607	0.0967742	0.103448	0.103448	0.169811	0.172414	0.153846	0.122807	0.133333	0.114286	0.0921053	0.0921053	0.0833333	0.0833333	0.0972222	0.0985915	0.0985915	0.1	0.1	0.101695	0.118644	0.12069	0.152542	0.15	0.125	0.118644	0.114754	0.111111	0.180328	0.111111	0.112676	0.128571	0.15625	0.136364	0.148148	0.156863	0.117647	0.131148	0.107143	0.101695	0.118644	0.111111	0.115385	0.113208	0.134615	0.148148	0.122807	0.12069	0.113208	0.12	0.122449	0.117647	0.113208	0.0925926	0.118644	0.142857	0.142857	0.113208	0.18	0.12	0.1	0.104167	0.108696	0.0980392	0.106383	0.111111	0.122807	0.122807	0.0952381	0.126984	0.102941	0.0882353	0.122807	0.134328	0.138462	0.112903	0.107692	0.0895522	0.0882353	0.101449	0.119266	0.135922	0.135922	0.119266	0.12381	0.141414	0.147368	0.128713	0.122449	0.130435	0.134831	0.0941176	0.097561	0.0952381	0.0813953	0.108108	0.112676	0.118421	0.1	0.0967742	0.108434	0.108696	0.105263	0.116279	0.0967742	0.117647	0.118421	0.111111	0.116279	0.121622	0.121622	0.118421	0.118421	0.101266	0.108108	0.126761	0.126582	0.109756	0.116883	0.09375	0.0819672	0.0847458	0.122449	0.0793651	0.0819672	0.140351	0.109375	0.0833333	0.103896	0.105263	0.105263	0.105263	0.105263	0.0952381	0.0843373	0.12987	0.210526	0.118644	0.118644	0.12069	0.122807	0.127273	0.132075	0.145455	0.101695	0.118644	0.111111	0.109375	0.123077	0.123077	0.0967742	0.0909091	0.0882353	0.0833333	0.0895522	0.0909091	0.0923077	0.0869565	0.0882353	0.0923077	0.0869565	0.1	0.0810811	0.0789474	0.0933333	0.084507	0.104478	0.125	0.119403	0.127273	0.12963	0.14	0.133333	0.12069	0.107143	0.101695	0.0925926	0.0943396	0.0961538	0.104167	0.102041	0.08	0.0769231	0.109091	0.109091	0.111111	0.0819672	0.0833333	0.113208	0.1	0.0980392	0.0961538	0.12	0.0847458	0.101695	0.125	0.132075	0.134615	0.137931	0.137931	0.102941	0.114754	0.0933333	0.104651	0.105882	0.097561	0.128571	0.1	0.104478	0.123457	0.105263	0.105263	0.116883	0.115385	0.0921053	0.103896	0.105263	0.0941176	0.0897436	0.103093	0.0655738	0.0642202	0.10101	0.1	0.1	0.101852	0.108696	0.108696	0.119565	0.0957447	0.10989	0.111111	0.112245	0.107843	0.0952381	0.111111	0.147059	0.123457	0.0952381	0.0864198	0.0869565	0.0891089	0.0927835	0.0851064	0.0833333	0.0860215	0.0842105	0.091954	0.111111	0.0875	0.105263	0.0897436	0.0731707	0.0714286	0.0853659	0.0864198	0.1	0.0795455	0.0898876	0.0888889	0.0795455	0.0769231	0.0744681	0.091954	0.0761905	0.0740741	0.0756303	0.0598291	0.0603448	0.0583333	0.0598291	0.0625	0.0614035	0.0608696	0.0642202	0.0642202	0.0614035	0.0851064	0.0851064	0.0842105	0.075	0.0782609	0.0806452	0.078125	0.0869565	0.0833333	0.0862069	0.0909091	0.0860215	0.0853659	0.0574713	0.0449438	0.0853659	0.0958904	0.0833333	0.0804598	0.0886076	0.0821918	0.0819672	0.0869565	0.0952381	0.0882353	0.112903	0.112676	0.0795455	0.0759494	0.152941	0.116667	0.0945946	0.114286	0.121212	0.16129	0.171875	0.183099	0.189655	0.169492	0.213115	0.180328	0.119403	0.112676	0.117647	0.119403	0.149254	0.105263	0.125	0.106667	0.121622	0.121622	0.0958904	0.0958904	0.0985915	0.0985915	0.121622	0.123288	0.0972222	0.109375	0.117647	0.101449	0.130435	0.112676	0.115942	0.123457	0.117647	0.114943	0.0897436	0.0823529	0.0941176	0.0941176	0.102564	0.0987654	0.0987654	0.131579	0.0843373	0.0833333	0.0897436	0.0985915	0.0952381	0.0983607	0.0952381	0.0689655	0.0987654	0.141176	0.123457	0.0714286	0.0714286	0.0789474	0.0731707	0.0769231	0.0779221	0.08	0.0789474	0.0779221	0.0779221	0.0722892	0.0722892	0.0759494	0.0759494	0.106667	0.0958904	0.09375	0.0921053	0.084507	0.084507	0.116667	0.114286	0.09375	0.109375	0.131148	0.109375	0.111111	0.166667	0.175439	0.155172	0.125	0.114754	0.09375	0.0909091	0.0985915	0.112903	0.107143	0.126984	0.0847458	0.0967742	0.09375	0.0987654	0.0759494	0.0487805	0.078125	0.0909091	0.1	0.129032	0.186441	0.172414	0.161765	0.148148	0.148649	0.149254	0.149254	0.129032	0.121212	0.12	0.125	0.138462	0.149254	0.169014	0.15873	0.163934	0.137931	0.135593	0.157895	0.157895	0.175439	0.150943	0.109375	0.107143	0.134615	0.122807	0.142857	0.115942	0.119403	0.128571	0.118644	0.133333	0.116667	0.129032	0.102941	0.0972222	0.115942	0.0862069	0.0923077	0.118644	0.152542	0.129032	0.145161	0.174603	0.102273	0.121212	0.119403	0.142857	0.126984	0.134328	0.131579	0.135135	0.142857	0.117647	0.0895522	0.125	0.131148	0.115942	0.138889	0.123288	0.123288	0.138462	0.15	0.138462	0.111111	0.0923077	0.1	0.131148	0.0983607	0.103448	0.101695	0.103448	0.122807	0.116667	0.114754	0.101695	0.12069	0.12069	0.106061	0.104478	0.132353	0.122807	0.103448	0.0980392	0.0943396	0.0909091	0.0909091	0.0909091	0.0892857	0.0892857	0.112903	0.0983607	0.118644	0.126984	0.111111	0.111111	0.111111	0.09375	0.1	0.103448	0.101695	0.111111	0.0967742	0.0983607	0.103448	0.111111	0.111111	0.116667	0.105263	0.105263	0.122807	0.153846	0.150943	0.153846	0.12963	0.203704	0.116667	0.125	0.127273	0.127273	0.12963	0.122807	0.122807	0.12069	0.12069	0.12069	0.118644	0.109375	0.115385	0.105263	0.133333	0.118644	0.166667	0.138462	0.15625	0.123077	0.140351	0.140351	0.176471	0.166667	0.137931	0.135593	0.131148	0.131148	0.117647	0.155172	0.135593	0.140351	0.163934	0.135135	0.142857	0.170213	0.169811	0.16129	0.133333	0.12987	0.131579	0.121622	0.128571	0.121212	0.115942	0.125	0.125	0.107692	0.101449	0.1	0.133333	0.114754	0.122807	0.102941	0.12963	0.0943396	0.0980392	0.104167	0.132075	0.111111	0.104167	0.0943396	0.0943396	0.0980392	0.0892857	0.0754717	0.0816327	0.0816327	0.0816327	0.0833333	0.0816327	0.0961538	0.0833333	0.164179	0.15873	0.166667	0.137255	0.117647	0.0967742	0.0983607	0.0983607	0.101695	0.115385	0.0980392	0.103448	0.0943396	0.0943396	0.0877193	0.0943396	0.0925926	0.0961538	0.12	0.107143	0.0943396	0.0943396	0.0784314	0.0784314	0.0869565	0.0909091	0.183673	0.181818	0.181818	0.2	0.172414	0.122807	0.122807	0.115385	0.113208	0.107143	0.107143	0.115385	0.109091	0.105263	0.105263	0.112903	0.0833333	0.08	0.105263	0.0943396	0.102041	0.1	0.145455	0.0923077	0.125	0.109375	0.117647	0.114286	0.134328	0.131148	0.181818	0.153846	0.118644	0.125	0.140625	0.140625	0.113208	0.129032	0.119403	0.176471	0.125	0.140351	0.119403	0.142857	0.114754	0.137255	0.1	0.116279	0.0961538	0.0727273	0.0666667	0.0754717	0.0754717	0.131148	0.129032	0.114754	0.134328	0.147059	0.107692	0.107692	0.107692	0.0972222	0.112676	0.118421	0.0869565	0.105263	0.0689655	0.09375	0.111111	0.129032	0.134328	0.136364	0.140625	0.125	0.0746269	0.0757576	0.0757576	0.0769231	0.0434783	0.0576923	0.0566038	0.0517241	0.0615385	0.0985915	0.0909091	0.160714	0.160714	0.12963	0.12963	0.109091	0.0806452	0.0985915	0.0985915	0.0769231	0.0983607	0.0892857	0.0704225	0.084507	0.0724638	0.0625	0.0634921	0.0634921	0.0675676	0.0810811	0.0714286	0.0422535	0.0666667	0.0785714	0.137255	0.134615	0.138614	0.0900901	0.0900901	0.0952381	0.0833333	0.0833333	0.0860215	0.161765	0.151515	0.144928	0.149254	0.147059	0.147059	0.15493	0.103448	0.105882	0.104651	0.114943	0.108696	0.123596	0.102273	0.104651	0.1	0.107143	0.114943	0.12987	0.161765	0.197183	0.170732	0.121951	0.116279	0.114943	0.113636	0.146667	0.148649	0.152778	0.152778	0.169492	0.169492	0.172414	0.142857	0.09375	0.109091	0.16129	0.147059	0.114754	0.102941	0.115942	0.131148	0.133333	0.133333	0.135593	0.183333	0.183333	0.183333	0.183333	0.177419	0.177419	0.126761	0.16129	0.0869565	0.115942	0.0634921	0.1	0.147059	0.144737	0.0833333	0.0843373	0.0609756	0.060241	0.109756	0.109756	0.138462	0.144737	0.148649	0.157143	0.161765	0.151515	0.119403	0.121212	0.196429	0.169811	0.12963	0.12963	0.12069	0.118644	0.12963	0.107143	0.107143	0.101695	0.107143	0.112903	0.130435	0.138462	0.144737	0.144737	0.15942	0.135135	0.142857	0.166667	0.196721	0.206897	0.215686	0.156863	0.150943	0.132075	0.14	0.163636	0.169811	0.155172	0.160714	0.178571	0.112676	0.114286	0.134328	0.146667	0.168831	0.133333	0.173913	0.115942	0.216667	0.20339	0.20339	0.22807	0.192982	0.2	0.169811	0.163636	0.163636	0.192308	0.137931	0.178571	0.15	0.137931	0.153846	0.132075	0.220339	0.2	0.218182	0.218182	0.147541	0.131148	0.180328	0.238095	0.166667	0.153846	0.151515	0.2	0.107692	0.125	0.16129	0.125	0.112903	0.0517241	0.0689655	0.0674157	0.112676	0.135135	0.0892857	0.05	0.05	0.057971	0.0769231	0.0892857	0.109091	0.109091	0.1	0.129032	0.103448	0.0862069	0.0857143	0.0958904	0.111111	0.102941	0.0945946	0.0958904	0.0909091	0.0735294	0.0735294	0.0823529	0.0886076	0.0714286	0.119403	0.12	0.106667	0.102941	0.0714286	0.0754717	0.0952381	0.130435	0.141026	0.105263	0.115942	0.109375	0.121212	0.105263	0.0865385	0.0810811	0.08	0.0804598	0.0945946	0.0882353	0.0724638	0.0641026	0.0857143	0.108434	0.111111	0.111111	0.120482	0.0853659	0.114286	0.152778	0.246377	0.189189	0.186667	0.205479	0.155844	0.142857	0.121622	0.125	0.103448	0.171429	0.169231	0.160714	0.115789	0.127907	0.11236	0.119403	0.116667	0.104478	0.0945946	0.133333	0.131579	0.0987654	0.111111	0.128205	0.131579	0.134146	0.138889	0.101266	0.126761	0.169231	0.169492	0.183333	0.133333	0.137931	0.152542	0.135593	0.131148	0.152542	0.136364	0.15493	0.188406	0.166667	0.166667	0.188406	0.179104	0.179104	0.166667	0.166667	0.157143	0.131579	0.131579	0.129412	0.144578	0.141176	0.156627	0.127907	0.127907	0.136364	0.130435	0.133333	0.141026	0.144737	0.144737	0.155844	0.155844	0.137931	0.134831	0.146067	0.130435	0.119403	0.121212	0.15873	0.186441	0.141304	0.141176	0.141176	0.1	0.103896	0.0933333	0.0921053	0.097561	0.1	0.115385	0.113924	0.106667	0.101449	0.0833333	0.0810811	0.08	0.08	0.0967742	0.169231	0.112676	0.0819672	0.15493	0.15493	0.133333	0.128205	0.101449	0.123457	0.107692	0.111111	0.121212	0.144928	0.125	0.120482	0.0882353	0.0967742	0.0983607	0.107692	0.118644	0.112903	0.116667	0.103448	0.0925926	0.102041	0.117647	0.113208	0.105263	0.131148	0.122807	0.133333	0.138462	0.134328	0.130435	0.126761	0.12987	0.123457	0.12987	0.126582	0.123457	0.123457	0.123457	0.126582	0.126582	0.126582	0.130435	0.134328	0.121622	0.111111	0.0888889	0.102941	0.0882353	0.119403	0.172414	0.0930233	0.117647	0.107143	0.0875	0.0786517	0.0833333	0.0947368	0.0918367	0.0808081	0.0882353	0.0873786	0.079646	0.0769231	0.106383	0.113924	0.114286	0.0985915	0.107692	0.101266	0.0987654	0.113924	0.101266	0.101266	0.0909091	0.102564	0.103896	0.103896	0.0921053	0.135135	0.130952	0.123457	0.125	0.121951	0.113924	0.123457	0.1125	0.111111	0.101266	0.117647	0.109756	0.0987654	0.0941176	0.0897436	0.1125	0.123457	0.121951	0.125	0.13253	0.109756	0.111111	0.120482	0.130952	0.128205	0.116883	0.102564	0.101266	0.105882	0.105882	0.0963855	0.097561	0.0987654	0.097561	0.111111	0.097561	0.0987654	0.0886076	0.0875	0.0875	0.107143	0.123077	0.125	0.126984	0.106061	0.138462	0.102941	0.101449	0.102941	0.104478	0.112676	0.118421	0.111111	0.119403	0.0875	0.116883	0.116883	0.0769231	0.0892857	0.0842105	0.0860215	0.0930233	0.0789474	0.0853659	0.111111	0.0833333	0.0987654	0.0972222	0.0684932	0.0675676	0.0909091	0.0967742	0.103896	0.138889	0.0952381	0.0930233	0.0941176	0.0722892	0.0963855	0.107143	0.103448	0.091954	0.091954	0.0952381	0.0786517	0.0786517	0.0786517	0.0853659	0.0731707	0.0731707	0.084507	0.0963855	0.0952381	0.0941176	0.0952381	0.0864198	0.0952381	0.0909091	0.0886076	0.0789474	0.0789474	0.0843373	0.076087	0.0833333	0.0967742	0.111111	0.075	0.0740741	0.0864198	0.0933333	0.0555556	0.0952381	0.126984	0.0983607	0.102941	0.0655738	0.0655738	0.0655738	0.0655738	0.0847458	0.106061	0.166667	0.181818	0.121212	0.091954	0.1	0.129032	0.129032	0.102941	0.0985915	0.1	0.0694444	0.0704225	0.0869565	0.0869565	0.0833333	0.0571429	0.0684932	0.0657895	0.0675676	0.0779221	0.0909091	0.0987654	0.0933333	0.0821918	0.0810811	0.0821918	0.0810811	0.0933333	0.103896	0.106667	0.101266	0.0952381	0.101266	0.097561	0.0810811	0.0833333	0.114286	0.0857143	0.0958904	0.0945946	0.0933333	0.08	0.0833333	0.0779221	0.0985915	0.101449	0.102941	0.112676	0.111111	0.113924	0.0897436	0.103896	0.0897436	0.0963855	0.0945946	0.0945946	0.0987654	0.102564	0.0789474	0.0810811	0.109589	0.0945946	0.0945946	0.08	0.08	0.0810811	0.0909091	0.0769231	0.0789474	0.08	0.105263	0.101266	0.115385	0.103896	0.076087	0.0921053	0.0865385	0.0657895	0.0657895	0.0657895	0.0897436	0.0810811	0.056338	0.0675676	0.0769231	0.0519481	0.0526316	0.0657895	0.0588235	0.0704225	0.0533333	0.0526316	0.0666667	0.0533333	0.0632911	0.0789474	0.0694444	0.0547945	0.056338	0.0540541	0.0540541	0.0789474	0.0810811	0.0821918	0.0821918	0.084507	0.084507	0.0833333	0.0821918	0.084507	0.134328	0.117647	0.0869565	0.0972222	0.0921053	0.107692	0.114286	0.111111	0.118421	0.118421	0.102564	0.101266	0.1	0.0895522	0.1	0.0909091	0.0987654	0.101266	0.106667	0.103896	0.097561	0.097561	0.102564	0.102564	0.102564	0.102564	0.0958904	0.0985915	0.102564	0.102564	0.0987654	0.103896	0.103896	0.102564	0.105263	0.103896	0.0972222	0.0869565	0.0857143	0.0869565	0.0972222	0.0972222	0.0857143	0.0857143	0.0933333	0.08	0.0857143	0.084507	0.117647	0.0649351	0.123288	0.1	0.0684932	0.0571429	0.0833333	0.0933333	0.103896	0.111111	0.111111	0.097561	0.0987654	0.0923077	0.180328	0.0967742	0.111111	0.112676	0.0823529	0.0952381	0.0821918	0.0952381	0.0821918	0.101266	0.08	0.0697674	0.0823529	0.0731707	0.0609756	0.08	0.0666667	0.0632911	0.0632911	0.0549451	0.060241	0.0470588	0.0533333	0.08	0.0694444	0.0759494	0.123288	0.146667	0.133333	0.12	0.112676	0.115942	0.0985915	0.084507	0.0810811	0.0779221	0.0759494	0.0921053	0.0649351	0.0657895	0.0675676	0.0694444	0.0666667	0.0789474	0.123288	0.105882	0.060241	0.104651	0.121951	0.141304	0.0909091	0.0917431	0.0952381	0.104762	0.0980392	0.0952381	0.0909091	0.0943396	0.0884956	0.0884956	0.0948276	0.102564	0.108108	0.1	0.0943396	0.0909091	0.0909091	0.0943396	0.10101	0.0970874	0.0970874	0.10101	0.10989	0.106383	0.119565	0.102041	0.1	0.112245	0.0989011	0.160494	0.1625	0.15	0.0945946	0.102564	0.0833333	0.097561	0.101266	0.109589	0.114286	0.164384	0.146667	0.111111	0.125	0.0963855	0.148148	0.115385	0.12987	0.121622	0.128205	0.0897436	0.126582	0.111111	0.103896	0.103896	0.109589	0.105263	0.103896	0.118421	0.0987654	0.111111	0.0909091	0.1125	0.1	0.0945946	0.108108	0.114286	0.0945946	0.0972222	0.135135	0.146667	0.109589	0.0958904	0.0933333	0.108108	0.109589	0.0958904	0.0972222	0.102941	0.117647	0.101449	0.102941	0.106061	0.0985915	0.0921053	0.123288	0.123288	0.0985915	0.112676	0.109589	0.115942	0.119403	0.121212	0.114286	0.103896	0.0897436	0.0933333	0.0933333	0.0909091	0.0886076	0.0909091	0.0952381	0.0875	0.0843373	0.0921053	0.0909091	0.103896	0.103896	0.102564	0.0864198	0.1	0.0886076	0.0897436	0.0933333	0.0886076	0.112676	0.115942	0.166667	0.145161	0.126761	0.144737	0.134328	0.134328	0.147059	0.142857	0.147059	0.126582	0.128205	0.136986	0.179104	0.179104	0.222222	0.16129	0.177419	0.186441	0.122807	0.1	0.111111	0.0895522	0.0813953	0.0581395	0.0666667	0.084507	0.111111	0.126984	0.0853659	0.109756	0.0864198	0.105263	0.0952381	0.0972222	0.126761	0.136986	0.138462	0.107692	0.119403	0.09375	0.0952381	0.0952381	0.102941	0.0882353	0.0869565	0.103896	0.0985915	0.103448	0.0983607	0.0983607	0.0923077	0.0895522	0.111111	0.116667	0.118644	0.107692	0.0769231	0.109589	0.111111	0.0985915	0.0972222	0.102564	0.131148	0.131148	0.131148	0.107692	0.125	0.123457	0.101124	0.125	0.121622	0.101266	0.106667	0.105263	0.109589	0.111111	0.121212	0.121212	0.121212	0.121212	0.121212	0.121212	0.121212	0.118644	0.131148	0.125	0.138462	0.121622	0.101124	0.0989011	0.0909091	0.101124	0.0990099	0.0967742	0.10989	0.107143	0.134831	0.0842105	0.0784314	0.0761905	0.0882353	0.0754717	0.0769231	0.0769231	0.0842105	0.0842105	0.0989011	0.0869565	0.0860215	0.0833333	0.0957447	0.0833333	0.103448	0.0930233	0.0918367	0.0989011	0.0978261	0.0989011	0.101124	0.1	0.1	0.101124	0.0963855	0.0963855	0.0952381	0.103448	0.103448	0.101124	0.0824742	0.0824742	0.0842105	0.0851064	0.0851064	0.0980392	0.0792079	0.08	0.08	0.0918367	0.0891089	0.0816327	0.0824742	0.0824742	0.0842105	0.0851064	0.0824742	0.0851064	0.0833333	0.0833333	0.0869565	0.0860215	0.0978261	0.0824742	0.0816327	0.09375	0.0851064	0.0909091	0.0957447	0.0851064	0.0860215	0.09375	0.0808081	0.0808081	0.0947368	0.0808081	0.0808081	0.0909091	0.0947368	0.0947368	0.113636	0.0941176	0.0898876	0.091954	0.11236	0.113402	0.15942	0.15	0.15	0.15	0.15	0.136364	0.136364	0.136364	0.136364	0.136364	0.142857	0.142857	0.157895	0.157895	0.15625	0.121212	0.142857	0.12963	0.118644	0.14	0.142857	0.117647	0.127273	0.122807	0.145455	0.222222	0.176471	0.156863	0.12	0.107143	0.0892857	0.176471	0.122449	0.105263	0.15	0.101695	0.140351	0.169492	0.125	0.125	0.132075	0.137931	0.150943	0.0833333	0.140351	0.112903	0.0967742	0.112903	0.107143	0.102041	0.142857	0.12963	0.118644	0.109091	0.111111	0.0862069	0.122449	0.12	0.125	0.137255	0.108696	0.104167	0.12766	0.12	0.132075	0.131148	0.12963	0.113208	0.122449	0.166667	0.150943	0.173913	0.163934	0.142857	0.125	0.115385	0.125	0.188679	0.188679	0.113208	0.117647	0.117647	0.125	0.127273	0.127273	0.127273	0.133333	0.133333	0.133333	0.133333	0.133333	0.129032	0.129032	0.129032	0.129032	0.123077	0.140625	0.126984	0.131148	0.125	0.122807	0.12069	0.116667	0.111111	0.115942	0.102564	0.102564	0.129032	0.142857	0.125	0.113924	0.113924	0.116279	0.102273	0.0851064	0.0744681	0.0980392	0.0792079	0.0873786	0.0857143	0.105263	0.11236	0.102273	0.0957447	0.0957447	0.13253	0.13253	0.142857	0.115385	0.113636	0.113636	0.127907	0.116279	0.117647	0.107143	0.108434	0.103896	0.111111	0.115385	0.113924	0.113924	0.115385	0.101266	0.157895	0.138462	0.136364	0.123288	0.125	0.144928	0.134328	0.142857	0.166667	0.135593	0.15	0.136364	0.136364	0.136986	0.150685	0.141026	0.126761	0.117647	0.108108	0.118421	0.0972222	0.102941	0.104478	0.121212	0.111111	0.0945946	0.0945946	0.0958904	0.0958904	0.0933333	0.0933333	0.109589	0.109589	0.128571	0.128571	0.109589	0.109589	0.115942	0.115942	0.104478	0.102941	0.116667	0.125	0.127273	0.127273	0.12069	0.118644	0.121622	0.123457	0.111111	0.113924	0.108434	0.120482	0.128205	0.12	0.12	0.106667	0.116883	0.141176	0.1	0.123596	0.125	0.128205	0.144444	0.1375	0.101124	0.115789	0.115789	0.103093	0.109756	0.102564	0.1125	0.121622	0.129032	0.132353	0.130435	0.116883	0.149425	0.166667	0.163043	0.183908	0.172414	0.178571	0.177778	0.193182	0.234568	0.192771	0.1875	0.189873	0.189873	0.192308	0.202532	0.2	0.192308	0.2	0.21519	0.202532	0.205128	0.216216	0.226667	0.197183	0.191781	0.17284	0.184211	0.186667	0.191781	0.2	0.205479	0.197368	0.197368	0.179487	0.181818	0.181818	0.184211	0.189189	0.189189	0.184211	0.197368	0.179487	0.189189	0.184211	0.179487	0.181818	0.177215	0.179487	0.17284	0.162791	0.147727	0.136364	0.151163	0.162791	0.156627	0.17284	0.166667	0.17284	0.168831	0.1625	0.158537	0.146341	0.15	0.148148	0.156627	0.144578	0.0740741	0.0864198	0.1125	0.11236	0.0865385	0.0927835	0.0967742	0.097561	0.101124	0.0888889	0.0851064	0.076087	0.0777778	0.0681818	0.0769231	0.0804598	0.0804598	0.0804598	0.0804598	0.0898876	0.0898876	0.0888889	0.0869565	0.0967742	0.0879121	0.0879121	0.0898876	0.0879121	0.0882353	0.0882353	0.0860215	0.0804598	0.0786517	0.0786517	0.0879121	0.0888889	0.0879121	0.0842105	0.0824742	0.0860215	0.0869565	0.0869565	0.0860215	0.0842105	0.0842105	0.0860215	0.0909091	0.0898876	0.0804598	0.0879121	0.0888889	0.0888889	0.136364	0.134831	0.097561	0.111111	0.104651	0.103448	0.101124	0.101124	0.102273	0.103448	0.102273	0.108434	0.108434	0.109756	0.109756	0.107143	0.107143	0.105882	0.105882	0.0967742	0.106383	0.0888889	0.0869565	0.0860215	0.0941176	0.0804598	0.0860215	0.0851064	0.0947368	0.0980392	0.1	0.114583	0.117021	0.0978261	0.0978261	0.0989011	0.101266	0.105263	0.102564	0.1125	0.115385	0.0978261	0.0860215	0.0813953	0.0752688	0.0808081	0.08	0.0898876	0.0941176	0.105263	0.105263	0.105263	0.106667	0.103896	0.102564	0.102564	0.102564	0.106667	0.103896	0.103896	0.108108	0.121622	0.115385	0.115385	0.118421	0.097561	0.0987654	0.0941176	0.0941176	0.097561	0.118421	0.118421	0.101266	0.0843373	0.102564	0.102564	0.1	0.1	0.102564	0.0963855	0.123457	0.121951	0.121951	0.123457	0.121951	0.123457	0.125	0.128205	0.12987	0.171429	0.166667	0.105263	0.103896	0.0930233	0.1125	0.0963855	0.103896	0.0875	0.0886076	0.103896	0.0810811	0.113924	0.0823529	0.0823529	0.0823529	0.0941176	0.0963855	0.0952381	0.107143	0.121951	0.0963855	0.0813953	0.111111	0.0967742	0.0851064	0.0978261	0.1	0.0869565	0.0869565	0.0869565	0.076087	0.0930233	0.0813953	0.0941176	0.0888889	0.091954	0.0930233	0.0963855	0.0813953	0.102273	0.144444	0.139785	0.125	0.12766	0.0927835	0.0869565	0.122449	0.122449	0.150538	0.0843373	0.0731707	0.0898876	0.1	0.0736842	0.0777778	0.0769231	0.0804598	0.0759494	0.0759494	0.0769231	0.075	0.075	0.0833333	0.0833333	0.0857143	0.0897436	0.0869565	0.0833333	0.0833333	0.0869565	0.0869565	0.0821918	0.0833333	0.0821918	0.08	0.084507	0.0869565	0.09375	0.0869565	0.0821918	0.0823529	0.0833333	0.0923077	0.0853659	0.1	0.1125	0.106667	0.101449	0.106061	0.101266	0.0972222	0.104478	0.123457	0.0833333	0.0864198	0.0864198	0.128205	0.128205	0.126582	0.125	0.139241	0.12987	0.0843373	0.0843373	0.0853659	0.0843373	0.0875	0.0875	0.0864198	0.0833333	0.0833333	0.0843373	0.0843373	0.0853659	0.0853659	0.0853659	0.0843373	0.0843373	0.0864198	0.0958904	0.0958904	0.0933333	0.0933333	0.0897436	0.08	0.0857143	0.0857143	0.0857143	0.0857143	0.0857143	0.0857143	0.0972222	0.112676	0.112676	0.112676	0.112676	0.115942	0.0882353	0.0882353	0.0869565	0.0869565	0.0869565	0.0869565	0.0869565	0.0945946	0.0958904	0.0882353	0.119403	0.1	0.0945946	0.0923077	0.0909091	0.084507	0.0833333	0.0833333	0.0869565	0.0857143	0.0882353	0.0857143	0.0857143	0.0869565	0.0869565	0.0895522	0.0895522	0.0909091	0.0909091	0.0909091	0.0909091	0.0909091	0.0882353	0.0882353	0.0882353	0.0882353	0.0882353	0.0882353	0.0909091	0.0821918	0.0789474	0.0833333	0.0958904	0.1625	0.09375	0.111111	0.0923077	0.0757576	0.0793651	0.0793651	0.0819672	0.0983607	0.0967742	0.0983607	0.0952381	0.0769231	0.0769231	0.0769231	0.078125	0.0769231	0.0793651	0.103448	0.104478	0.0882353	0.0895522	0.106061	0.104478	0.0895522	0.0857143	0.0895522	0.084507	0.0895522	0.0923077	0.0869565	0.0923077	0.0923077	0.0882353	0.101449	0.111111	0.12	0.114286	0.102941	0.115942	0.117647	0.101449	0.114286	0.0933333	0.117021	0.1125	0.097561	0.107143	0.107143	0.105263	0.0933333	0.0945946	0.0985915	0.104478	0.106061	0.101449	0.0882353	0.0833333	0.084507	0.084507	0.0869565	0.08	0.08	0.0759494	0.075	0.0952381	0.1125	0.0985915	0.0833333	0.0810811	0.0736842	0.0860215	0.0843373	0.0886076	0.0875	0.0810811	0.115385	0.0714286	0.0740741	0.0740741	0.0789474	0.0810811	0.0759494	0.0759494	0.075	0.0795455	0.0804598	0.0769231	0.0697674	0.0674157	0.0638298	0.0673077	0.0752688	0.0674157	0.0752688	0.0795455	0.075	0.0714286	0.0652174	0.0689655	0.0897436	0.0645161	0.0722892	0.0705882	0.0674157	0.0666667	0.0689655	0.0722892	0.0705882	0.0705882	0.0777778	0.0879121	0.0689655	0.075	0.075	0.075	0.0697674	0.0697674	0.0697674	0.0681818	0.0731707	0.0740741	0.0886076	0.0864198	0.0851064	0.097561	0.0897436	0.0909091	0.0886076	0.103896	0.0886076	0.101266	0.097561	0.0930233	0.0987654	0.0987654	0.0843373	0.0843373	0.0933333	0.0945946	0.111111	0.0945946	0.10989	0.11236	0.107527	0.107527	0.107843	0.107843	0.09	0.0918367	0.0918367	0.112245	0.126437	0.0842105	0.0842105	0.0752688	0.0752688	0.0736842	0.0721649	0.0792079	0.0792079	0.0769231	0.08	0.0865385	0.0679612	0.076087	0.103448	0.103448	0.0823529	0.0795455	0.0769231	0.0769231	0.0679612	0.0843373	0.0897436	0.0897436	0.0833333	0.0864198	0.0853659	0.0875	0.0813953	0.0909091	0.0886076	0.0886076	0.0875	0.0875	0.0875	0.0886076	0.0886076	0.0864198	0.0864198	0.0864198	0.0864198	0.0886076	0.0886076	0.0833333	0.0833333	0.0804598	0.0898876	0.0744681	0.0769231	0.0823529	0.0843373	0.0909091	0.0864198	0.0813953	0.076087	0.0833333	0.0833333	0.0792079	0.0784314	0.0784314	0.0784314	0.0754717	0.0729167	0.0736842	0.0729167	0.0869565	0.0769231	0.0777778	0.0795455	0.0804598	0.0804598	0.0804598	0.0813953	0.0853659	0.0804598	0.0823529	0.0823529	0.076087	0.0833333	0.0842105	0.08	0.0947368	0.108434	0.076087	0.0752688	0.0707071	0.07	0.0608696	0.0614035	0.0714286	0.0707071	0.0752688	0.0744681	0.0792079	0.057377	0.0873786	0.0777778	0.0705882	0.0824742	0.0842105	0.10989	0.0851064	0.091954	0.0909091	0.0888889	0.08	0.0879121	0.103448	0.108434	0.105882	0.147059	0.0933333	0.12	0.0898876	0.0898876	0.0833333	0.0843373	0.0813953	0.0833333	0.0769231	0.0686275	0.0679612	0.0660377	0.0673077	0.0679612	0.0714286	0.0714286	0.0744681	0.0736842	0.0693069	0.0673077	0.0679612	0.0642202	0.0636364	0.0614035	0.0608696	0.0648148	0.0654206	0.0672269	0.0782609	0.0683761	0.0701754	0.0733945	0.0754717	0.0714286	0.0849057	0.0824742	0.118421	0.0941176	0.104651	0.09	0.09	0.0833333	0.0769231	0.0775862	0.0782609	0.0775862	0.0841121	0.0737705	0.0743802	0.0743802	0.0714286	0.072	0.0692308	0.0697674	0.0681818	0.0731707	0.0737705	0.0737705	0.0708661	0.0708661	0.0687023	0.0645161	0.064	0.0610687	0.0620155	0.0625	0.0625	0.0645161	0.0703125	0.0697674	0.0737705	0.0756303	0.0775862	0.075	0.0650407	0.064	0.0661157	0.0677966	0.0672269	0.0701754	0.0727273	0.0695652	0.0701754	0.0720721	0.0695652	0.0695652	0.0727273	0.0747664	0.0769231	0.0761905	0.0740741	0.0816327	0.0842105	0.0833333	0.0824742	0.0833333	0.0816327	0.0733945	0.0754717	0.0761905	0.0740741	0.0720721	0.0689655	0.0689655	0.0714286	0.0695652	0.0689655	0.0720721	0.0689655	0.0666667	0.0645161	0.0625	0.0625	0.0620155	0.0610687	0.0625	0.0597015	0.0671642	0.0597015	0.0606061	0.0610687	0.0775194	0.064	0.0697674	0.0645161	0.0625	0.0610687	0.0597015	0.0588235	0.0592593	0.0571429	0.057971	0.0724638	0.0808824	0.080292	0.0681818	0.0697674	0.0731707	0.0725806	0.0808824	0.0921986	0.0878378	0.0774648	0.0763889	0.0763889	0.0654762	0.0833333	0.0774194	0.0723684	0.0902778	0.0791367	0.0875912	0.0869565	0.0666667	0.0681818	0.0656934	0.0769231	0.072	0.0714286	0.0846154	0.0816327	0.0805369	0.0743243	0.0753425	0.0784314	0.0839161	0.0743243	0.0662252	0.0641026	0.0714286	0.0636943	0.0621118	0.060241	0.0598802	0.0574713	0.0578035	0.0588235	0.0584795	0.0639535	0.0643275	0.0662651	0.0679012	0.0754717	0.0691824	0.0674847	0.0666667	0.0621469	0.0625	0.0546448	0.0634921	0.103448	0.103448	0.09375	0.09375	0.109375	0.09375	0.09375	0.0983607	0.09375	0.09375	0.09375	0.09375	0.09375	0.0983607	0.109091	0.109091	0.107143	0.107143	0.107143	0.107143	0.107143	0.107143	0.107143	0.107143	0.107143	0.107143	0.107143	0.107143	0.107143	0.107143	0.105263
COCONUT	O=C1C(N=C(C(=O)N1O)CC=2C=CC=CC2)=CC=3C=CC=CC3	0.0410959	0.0410959	0.0434783	0.0434783	0.0434783	0.0428571	0.0428571	0.0428571	0.0405405	0.0405405	0.0410959	0.0410959	0.0428571	0.0428571	0.0547945	0.0547945	0.057971	0.0588235	0.0555556	0.0555556	0.0547945	0.0533333	0.0555556	0.0555556	0.0526316	0.0526316	0.0416667	0.0394737	0.0394737	0.0394737	0.038961	0.038961	0.0379747	0.0379747	0.0379747	0.038961	0.0375	0.0375	0.0375	0.0375	0.0384615	0.0384615	0.0405405	0.0405405	0.0405405	0.0379747	0.0379747	0.0379747	0.0379747	0.04	0.04	0.0384615	0.0394737	0.0379747	0.0428571	0.0394737	0.04	0.056338	0.056338	0.056338	0.056338	0.056338	0.0571429	0.057971	0.057971	0.0597015	0.0428571	0.0434783	0.0615385	0.0615385	0.0588235	0.0735294	0.0666667	0.056338	0.0571429	0.0588235	0.0606061	0.0606061	0.0606061	0.0606061	0.0441176	0.0454545	0.0447761	0.0416667	0.0416667	0.0704225	0.057971	0.057971	0.0379747	0.0379747	0.0405405	0.0422535	0.0410959	0.0410959	0.0410959	0.0410959	0.0394737	0.0394737	0.0428571	0.0428571	0.0428571	0.0428571	0.0394737	0.0394737	0.0512821	0.0533333	0.0526316	0.0519481	0.0540541	0.0493827	0.0694444	0.0657895	0.0547945	0.0519481	0.0526316	0.0405405	0.057971	0.0447761	0.0454545	0.0454545	0.0588235	0.0588235	0.0597015	0.0606061	0.0606061	0.0441176	0.0441176	0.0441176	0.0441176	0.0441176	0.164179	0.164179	0.164179	0.157143	0.169231	0.169231	0.174603	0.179104	0.164179	0.164179	0.164179	0.183333	0.180556	0.105263	0.105263	0.115789	0.157895	0.151899	0.166667	0.0873786	0.0873786	0.0873786	0.0898876	0.101266	0.0917431	0.0925926	0.0973451	0.0990099	0.136364	0.09	0.0918367	0.0865385	0.0865385	0.0869565	0.0956522	0.0964912	0.0865385	0.0900901	0.0990991	0.0973451	0.122642	0.107143	0.123711	0.0980392	0.108911	0.112069	0.113043	0.0833333	0.0782609	0.0769231	0.0588235	0.0597015	0.0601504	0.0909091	0.0961538	0.0952381	0.107527	0.1	0.108911	0.119048	0.117647	0.114943	0.126582	0.105263	0.102041	0.10101	0.0970874	0.122449	0.12	0.116505	0.114286	0.114286	0.125	0.122449	0.111111	0.126214	0.132653	0.122642	0.0932203	0.127451	0.137615	0.115385	0.114286	0.114035	0.106557	0.12931	0.113043	0.112069	0.113043	0.113043	0.1	0.0991736	0.123894	0.110169	0.110169	0.109244	0.111111	0.110169	0.110169	0.110169	0.119658	0.118644	0.117647	0.116667	0.116667	0.116667	0.116667	0.116667	0.115044	0.105263	0.135135	0.119266	0.119266	0.119266	0.119266	0.1	0.113043	0.113043	0.108108	0.105263	0.109244	0.109244	0.0983607	0.0940171	0.0909091	0.0909091	0.111111	0.111111	0.111111	0.111111	0.110092	0.110092	0.107143	0.136364	0.136364	0.110169	0.113043	0.0948276	0.0869565	0.0869565	0.0743802	0.0725806	0.0756303	0.0958904	0.109375	0.0697674	0.0714286	0.0652174	0.0661765	0.0793651	0.078125	0.088	0.0724638	0.0689655	0.0763359	0.0724638	0.0671141	0.0671141	0.0719424	0.08	0.0652174	0.0671642	0.0731707	0.0756303	0.075	0.0769231	0.0656934	0.0638298	0.0633803	0.0642857	0.0629371	0.0629371	0.0671642	0.0714286	0.0661765	0.0689655	0.075188	0.0647482	0.0692308	0.0681818	0.0666667	0.0633803	0.0652174	0.0606061	0.0625	0.0625	0.0610687	0.064	0.072	0.0661765	0.0757576	0.0735294	0.0684932	0.0647482	0.0725806	0.0692308	0.104839	0.0650407	0.0610687	0.0592593	0.0601504	0.0610687	0.0597015	0.0522388	0.0555556	0.0564516	0.0538462	0.0578512	0.0603448	0.0588235	0.0583942	0.056338	0.05625	0.0559441	0.0559441	0.0743802	0.0703125	0.0583942	0.0633803	0.0551724	0.0555556	0.0652174	0.0661765	0.0633803	0.0661765	0.0610687	0.0610687	0.0676692	0.0708661	0.0571429	0.0661765	0.0656934	0.0661765	0.0671642	0.0729927	0.0719424	0.0694444	0.0625	0.0555556	0.0785714	0.0851064	0.0875912	0.0567376	0.0559441	0.0492958	0.0482759	0.057971	0.0583942	0.05	0.0567376	0.057554	0.0555556	0.0567376	0.0551724	0.0551724	0.0588235	0.057554	0.0634921	0.0512821	0.0588235	0.0584416	0.070922	0.0714286	0.062069	0.0583333	0.0625	0.0630631	0.0512821	0.0512821	0.0540541	0.0512821	0.0517241	0.0743802	0.0736842	0.0952381	0.0898876	0.0989011	0.0978261	0.104651	0.104651	0.0989011	0.107143	0.0917431	0.123894	0.123894	0.119658	0.0695652	0.0695652	0.0888889	0.0888889	0.0888889	0.0733945	0.0869565	0.0869565	0.0909091	0.0909091	0.0909091	0.0877193	0.0740741	0.0733945	0.0733945	0.0819672	0.0819672	0.0813008	0.0813008	0.0531915	0.0581395	0.0581395	0.0561798	0.0549451	0.0537634	0.0537634	0.05	0.0526316	0.0526316	0.0618557	0.0543478	0.0515464	0.05	0.0490196	0.0480769	0.0480769	0.046729	0.0458716	0.0416667	0.043956	0.0412371	0.0412371	0.0412371	0.039604	0.039604	0.039604	0.0510204	0.0406504	0.0406504	0.0413223	0.0413223	0.0531915	0.0531915	0.0531915	0.0531915	0.0449438	0.0449438	0.0449438	0.0449438	0.0449438	0.0449438	0.0430108	0.0430108	0.05	0.05	0.05	0.0588235	0.0617284	0.0617284	0.0617284	0.0617284	0.0526316	0.0526316	0.0526316	0.0526316	0.0519481	0.0519481	0.0512821	0.0512821	0.0609756	0.0609756	0.0666667	0.0666667	0.0666667	0.0666667	0.0666667	0.06	0.06	0.06	0.06	0.06	0.0625	0.0632911	0.0731707	0.0631579	0.0659341	0.0588235	0.0574713	0.0645161	0.0666667	0.0625	0.0677966	0.0677966	0.0792079	0.0784314	0.0666667	0.0673077	0.0614035	0.0495868	0.0526316	0.0530973	0.0555556	0.0512821	0.05	0.0877193	0.0877193	0.0917431	0.0961538	0.08	0.0821918	0.0895522	0.0857143	0.114943	0.101266	0.101266	0.101266	0.101266	0.101266	0.101266	0.0987654	0.0952381	0.0879121	0.0869565	0.0869565	0.0963855	0.091954	0.0823529	0.0823529	0.0853659	0.0625	0.0612245	0.0652174	0.0652174	0.0645161	0.0645161	0.0645161	0.0645161	0.0645161	0.0714286	0.0681818	0.0681818	0.0705882	0.0705882	0.0843373	0.0731707	0.0705882	0.0705882	0.0722892	0.0697674	0.0697674	0.103896	0.097561	0.0789474	0.0895522	0.0895522	0.0857143	0.0731707	0.0731707	0.0731707	0.0731707	0.0731707	0.0731707	0.0759494	0.0759494	0.0722892	0.0714286	0.0714286	0.0689655	0.0652174	0.0652174	0.0652174	0.0886076	0.0886076	0.0853659	0.08	0.08	0.0684932	0.0724638	0.0724638	0.0704225	0.0704225	0.0595238	0.0649351	0.0862069	0.166667	0.166667	0.176471	0.164384	0.164384	0.148148	0.101695	0.0833333	0.101124	0.1	0.106383	0.0530973	0.0648148	0.0731707	0.0833333	0.0444444	0.0444444	0.0490196	0.05	0.0520833	0.0470588	0.0470588	0.0309278	0.029703	0.0550459	0.056338	0.0597015	0.0606061	0.0701754	0.0588235	0.0757576	0.0545455	0.057971	0.0588235	0.0597015	0.0634921	0.0606061	0.0615385	0.0540541	0.0540541	0.0540541	0.0641026	0.0649351	0.0684932	0.0625	0.0625	0.0581395	0.0506329	0.0506329	0.0506329	0.0506329	0.0506329	0.057971	0.0410959	0.0595238	0.0649351	0.0597015	0.0675676	0.0657895	0.0675676	0.0757576	0.0757576	0.0675676	0.0675676	0.0675676	0.0657895	0.0657895	0.0757576	0.0701754	0.0689655	0.0461538	0.0461538	0.0461538	0.0422535	0.0422535	0.0422535	0.0416667	0.0447761	0.0447761	0.057971	0.0428571	0.0434783	0.0740741	0.0526316	0.04	0.0833333	0.0612245	0.0483871	0.0666667	0.0689655	0.0447761	0.0588235	0.118644	0.078125	0.0566038	0.0535714	0.0535714	0.0461538	0.0588235	0.0714286	0.0533333	0.0892857	0.0701754	0.0727273	0.0754717	0.0701754	0.106383	0.0961538	0.0727273	0.0740741	0.0754717	0.103448	0.0909091	0.0967742	0.105263	0.0927835	0.0413793	0.0571429	0.0892857	0.0909091	0.0847458	0.0724638	0.0735294	0.0714286	0.0746269	0.0735294	0.0735294	0.0746269	0.0701754	0.0625	0.0847458	0.0877193	0.0588235	0.056338	0.0615385	0.0704225	0.0581395	0.0714286	0.057971	0.0727273	0.0727273	0.0727273	0.0869565	0.103896	0.105882	0.113924	0.0821918	0.0888889	0.13253	0.106796	0.116279	0.0952381	0.0980392	0.0980392	0.0990099	0.0961538	0.106796	0.0841121	0.0857143	0.0784314	0.0789474	0.0630631	0.0693069	0.111111	0.111111	0.128205	0.0917431	0.115385	0.0909091	0.117647	0.0862069	0.112903	0.0985915	0.192308	0.155556	0.0666667	0.0689655	0.101266	0.101449	0.0843373	0.125	0.148148	0.178571	0.309091	0.314815	1	0.568182	0.314815	0.283019	0.296296	0.188679	0.22449	0.211538	0.180328	0.189655	0.196429	0.0909091	0.0816327	0.135135	0.135135	0.108696	0.191781	0.212121	0.173333	0.2	0.148649	0.171053	0.164557	0.156863	0.169811	0.122807	0.191489	0.113208	0.148936	0.131148	0.0813953	0.075	0.105263	0.127273	0.170732	0.157895	0.145161	0.189655	0.2	0.218182	0.214286	0.145161	0.172414	0.147541	0.152542	0.163636	0.145161	0.114754	0.382979	0.118644	0.12766	0.132075	0.14	0.112903	0.107692	0.125	0.122807	0.107143	0.136364	0.138889	0.0967742	0.0701754	0.0707965	0.0449438	0.0588235	0.0609756	0.127907	0.130952	0.134146	0.113636	0.179775	0.14433	0.141414	0.153846	0.142857	0.175	0.137931	0.0744681	0.09375	0.0542636	0.0598291	0.0564516	0.0458716	0.0560748	0.0594059	0.105691	0.0894309	0.0833333	0.0625	0.0620155	0.0645161	0.0615385	0.0606061	0.0634921	0.0629921	0.0546875	0.0522876	0.0660377	0.059322	0.0546875	0.0588235	0.0636364	0.0608696	0.0701754	0.0583333	0.0588235	0.0614035	0.0625	0.0598291	0.0603448	0.0806452	0.0964912	0.118644	0.115702	0.111111	0.0895522	0.0967742	0.107692	0.0886076	0.1	0.1	0.1	0.103896	0.0789474	0.0674157	0.0769231	0.0769231	0.0714286	0.103896	0.0697674	0.0833333	0.08	0.0821918	0.084507	0.0833333	0.0833333	0.0841121	0.0849057	0.0857143	0.0818182	0.0803571	0.0892857	0.0787402	0.0857143	0.0616438	0.0847458	0.0839161	0.0902778	0.0909091	0.0863309	0.0797101	0.0699301	0.0753425	0.0851064	0.0887097	0.0967742	0.0887097	0.0894309	0.0774648	0.0833333	0.0917431	0.0888889	0.0928571	0.0857143	0.0833333	0.0805369	0.0851064	0.0839161	0.0816327	0.0839161	0.0816327	0.0748299	0.0758621	0.0748299	0.0724638	0.0797101	0.0785714	0.0785714	0.0882353	0.0820896	0.175	0.166667	0.175	0.192308	0.2	0.203125	0.234043	0.216667	0.163636	0.163636	0.153846	0.123288	0.145161	0.134328	0.128571	0.0933333	0.0895522	0.0857143	0.084507	0.114286	0.0810811	0.0821918	0.0857143	0.0923077	0.1	0.1	0.0933333	0.1	0.0983607	0.105263	0.105263	0.173077	0.155172	0.138462	0.105263	0.116667	0.115942	0.0933333	0.0933333	0.0843373	0.0843373	0.0985915	0.1	0.1	0.101695	0.101695	0.103448	0.12069	0.122807	0.0983607	0.0967742	0.0923077	0.12069	0.116667	0.112903	0.183333	0.112903	0.0833333	0.0985915	0.106061	0.104478	0.109091	0.0943396	0.0980392	0.133333	0.109091	0.103448	0.12069	0.113208	0.117647	0.115385	0.115385	0.12963	0.105263	0.103448	0.0943396	0.1	0.125	0.12	0.115385	0.0943396	0.101695	0.126984	0.126984	0.115385	0.183673	0.122449	0.102041	0.106383	0.111111	0.122449	0.108696	0.113208	0.105263	0.105263	0.0793651	0.129032	0.104478	0.0895522	0.125	0.136364	0.140625	0.114754	0.145161	0.125	0.123077	0.136364	0.130841	0.148515	0.148515	0.130841	0.125	0.142857	0.148936	0.13	0.123711	0.144444	0.149425	0.108434	0.1125	0.109756	0.0952381	0.109589	0.114286	0.0909091	0.112245	0.0978261	0.109756	0.10989	0.106383	0.117647	0.0978261	0.119048	0.135135	0.126582	0.117647	0.123288	0.138889	0.135135	0.135135	0.116883	0.125	0.144928	0.128205	0.111111	0.118421	0.131148	0.12069	0.125	0.173913	0.116667	0.12069	0.207547	0.129032	0.122807	0.105263	0.121622	0.121622	0.121622	0.121622	0.0833333	0.0987654	0.162162	0.192982	0.0833333	0.0833333	0.0847458	0.0862069	0.0892857	0.0925926	0.0877193	0.0847458	0.12069	0.0727273	0.0606061	0.0746269	0.0746269	0.0806452	0.0923077	0.0895522	0.084507	0.0746269	0.0757576	0.0769231	0.0882353	0.0895522	0.111111	0.0882353	0.0857143	0.0675676	0.0657895	0.0657895	0.0704225	0.0735294	0.0757576	0.0724638	0.0701754	0.0714286	0.0769231	0.0983607	0.122807	0.109091	0.103448	0.0943396	0.0961538	0.0980392	0.106383	0.0816327	0.0816327	0.0784314	0.111111	0.111111	0.113208	0.101695	0.0847458	0.115385	0.102041	0.1	0.0769231	0.0784314	0.0677966	0.0666667	0.107143	0.0925926	0.0740741	0.0833333	0.0833333	0.0724638	0.0983607	0.0945946	0.0930233	0.0941176	0.0987654	0.0833333	0.101449	0.106061	0.0843373	0.106667	0.0921053	0.103896	0.102564	0.0933333	0.105263	0.106667	0.0952381	0.0909091	0.0927835	0.0661157	0.0747664	0.08	0.0792079	0.0792079	0.0727273	0.122222	0.122222	0.0851064	0.0967742	0.123596	0.112245	0.113402	0.108911	0.0857143	0.11236	0.132353	0.097561	0.0963855	0.101266	0.076087	0.09	0.09375	0.0978261	0.0842105	0.0869565	0.0851064	0.0681818	0.0722892	0.0886076	0.0921053	0.0909091	0.0740741	0.0722892	0.0731707	0.0740741	0.101124	0.0804598	0.0666667	0.0777778	0.0681818	0.0777778	0.0638298	0.0681818	0.0566038	0.0550459	0.0583333	0.0423729	0.042735	0.0413223	0.0423729	0.0546875	0.0434783	0.0431034	0.0454545	0.0454545	0.0434783	0.0744681	0.0744681	0.0625	0.0666667	0.0695652	0.064	0.0620155	0.0689655	0.0661157	0.0683761	0.0720721	0.0638298	0.0864198	0.0581395	0.0454545	0.0864198	0.0972222	0.097561	0.0941176	0.0897436	0.0833333	0.0833333	0.0882353	0.0967742	0.0895522	0.114754	0.0684932	0.0930233	0.0769231	0.0777778	0.0819672	0.0958904	0.1	0.106061	0.126984	0.104478	0.136986	0.192982	0.172414	0.177419	0.126984	0.0724638	0.0833333	0.0714286	0.0724638	0.117647	0.0641026	0.0987654	0.0789474	0.108108	0.0933333	0.0972222	0.0821918	0.084507	0.1	0.0933333	0.0945946	0.0985915	0.111111	0.119403	0.119403	0.115942	0.114286	0.117647	0.111111	0.105882	0.0909091	0.0909091	0.0833333	0.0952381	0.0952381	0.103896	0.1	0.1	0.0897436	0.0853659	0.0843373	0.0909091	0.084507	0.0793651	0.0819672	0.0793651	0.0574713	0.0731707	0.0909091	0.097561	0.0722892	0.0722892	0.08	0.0740741	0.0779221	0.0789474	0.0810811	0.08	0.0789474	0.0789474	0.0731707	0.0731707	0.0769231	0.0769231	0.0933333	0.0972222	0.0952381	0.0933333	0.0857143	0.0857143	0.118644	0.115942	0.0952381	0.111111	0.133333	0.111111	0.112903	0.152778	0.157895	0.178571	0.145161	0.135593	0.0952381	0.0757576	0.084507	0.114754	0.109091	0.111111	0.0862069	0.0983607	0.0952381	0.142857	0.12	0.0625	0.0793651	0.0921053	0.101449	0.112903	0.169492	0.196429	0.164179	0.164557	0.135135	0.151515	0.151515	0.131148	0.15873	0.136986	0.126761	0.106061	0.117647	0.108108	0.142857	0.129032	0.12069	0.118644	0.140351	0.12069	0.118644	0.132075	0.111111	0.0892857	0.115385	0.105263	0.125	0.101449	0.104478	0.114286	0.101695	0.0983607	0.1	0.112903	0.0882353	0.0985915	0.117647	0.0877193	0.0769231	0.0833333	0.0806452	0.131148	0.111111	0.106061	0.0786517	0.0895522	0.0882353	0.109375	0.111111	0.102941	0.103896	0.0921053	0.0972222	0.119403	0.0909091	0.107143	0.133333	0.134328	0.109589	0.0945946	0.0945946	0.0895522	0.0967742	0.0895522	0.112903	0.09375	0.101695	0.0793651	0.0819672	0.0862069	0.0847458	0.0862069	0.105263	0.1	0.0983607	0.0847458	0.103448	0.103448	0.0909091	0.106061	0.101449	0.105263	0.0862069	0.1	0.0961538	0.0925926	0.0925926	0.0925926	0.0909091	0.0909091	0.0967742	0.1	0.12069	0.111111	0.0952381	0.0952381	0.0952381	0.078125	0.0833333	0.0862069	0.0847458	0.0925926	0.0806452	0.0819672	0.0862069	0.0925926	0.0925926	0.1	0.107143	0.107143	0.125	0.156863	0.153846	0.156863	0.132075	0.122807	0.1	0.127273	0.109091	0.109091	0.111111	0.105263	0.105263	0.103448	0.103448	0.103448	0.101695	0.09375	0.117647	0.107143	0.135593	0.12069	0.112903	0.0895522	0.106061	0.107692	0.122807	0.122807	0.156863	0.148148	0.12069	0.118644	0.133333	0.152542	0.119403	0.157895	0.137931	0.142857	0.147541	0.106667	0.128571	0.173913	0.173077	0.183333	0.12	0.116883	0.118421	0.123288	0.130435	0.123077	0.117647	0.111111	0.0987654	0.0923077	0.102941	0.0857143	0.0983607	0.0983607	0.105263	0.104478	0.153846	0.117647	0.122449	0.130435	0.156863	0.134615	0.155556	0.14	0.117647	0.122449	0.111111	0.0566038	0.0612245	0.0612245	0.0612245	0.0625	0.0612245	0.0769231	0.0847458	0.115942	0.107692	0.0952381	0.0961538	0.0980392	0.0983607	0.0819672	0.0819672	0.103448	0.117647	0.1	0.0862069	0.0754717	0.0754717	0.0701754	0.0754717	0.0740741	0.0769231	0.1	0.0892857	0.0754717	0.0754717	0.08	0.102041	0.0888889	0.0930233	0.0961538	0.103448	0.103448	0.12069	0.0983607	0.105263	0.105263	0.0961538	0.0943396	0.0892857	0.0892857	0.0961538	0.0909091	0.107143	0.107143	0.0967742	0.0625	0.06	0.0689655	0.0363636	0.104167	0.102041	0.107143	0.09375	0.109375	0.09375	0.102941	0.084507	0.119403	0.114754	0.142857	0.134615	0.101695	0.126582	0.125	0.142857	0.115385	0.15	0.138462	0.0972222	0.0877193	0.103448	0.0882353	0.109375	0.0983607	0.117647	0.08	0.0930233	0.0769231	0.0740741	0.05	0.0566038	0.0566038	0.133333	0.131148	0.116667	0.0869565	0.1	0.0923077	0.0923077	0.0923077	0.0684932	0.0985915	0.0909091	0.0724638	0.0877193	0.0701754	0.0454545	0.0615385	0.078125	0.102941	0.104478	0.107692	0.0923077	0.0757576	0.0606061	0.0606061	0.0615385	0.0441176	0.0384615	0.0377358	0.0526316	0.0625	0.0547945	0.0350877	0.0847458	0.0847458	0.0909091	0.0909091	0.0909091	0.0645161	0.0547945	0.0547945	0.0615385	0.0819672	0.0714286	0.056338	0.0857143	0.0428571	0.0634921	0.0819672	0.0645161	0.0540541	0.0675676	0.0571429	0.0428571	0.0460526	0.0638298	0.0952381	0.0934579	0.0961538	0.100917	0.100917	0.0961538	0.0842105	0.0842105	0.0869565	0.164179	0.153846	0.130435	0.134328	0.132353	0.115942	0.125	0.0795455	0.0813953	0.0804598	0.0909091	0.0744681	0.076087	0.0786517	0.0804598	0.0769231	0.0823529	0.0909091	0.102564	0.130435	0.166667	0.158537	0.109756	0.104651	0.103448	0.102273	0.133333	0.135135	0.138889	0.138889	0.172414	0.214286	0.218182	0.19697	0.0952381	0.0909091	0.109375	0.1	0.116667	0.104478	0.101449	0.0793651	0.0806452	0.0806452	0.1	0.206897	0.206897	0.166667	0.166667	0.180328	0.180328	0.144928	0.20339	0.121212	0.134328	0.1	0.101695	0.149254	0.131579	0.0714286	0.0722892	0.0617284	0.0609756	0.097561	0.097561	0.15873	0.131579	0.135135	0.142857	0.147059	0.136364	0.104478	0.106061	0.137931	0.173077	0.153846	0.132075	0.122807	0.12069	0.111111	0.109091	0.109091	0.103448	0.109091	0.114754	0.115942	0.123077	0.146667	0.146667	0.144928	0.106667	0.112676	0.106667	0.107692	0.112903	0.109091	0.115385	0.111111	0.113208	0.12	0.188679	0.173077	0.137931	0.142857	0.160714	0.147059	0.149254	0.190476	0.180556	0.171053	0.150685	0.126761	0.134328	0.107692	0.111111	0.111111	0.131148	0.116667	0.12069	0.150943	0.145455	0.166667	0.173077	0.12069	0.160714	0.133333	0.140351	0.134615	0.156863	0.163934	0.140351	0.118644	0.137931	0.131148	0.114754	0.145161	0.166667	0.121622	0.121212	0.119403	0.149254	0.0923077	0.109375	0.126984	0.109375	0.114754	0.0526316	0.0574713	0.0561798	0.114286	0.0921053	0.0909091	0.0508475	0.0508475	0.0588235	0.078125	0.0714286	0.111111	0.111111	0.101695	0.131148	0.0862069	0.0689655	0.0714286	0.0821918	0.0972222	0.0882353	0.111111	0.0972222	0.0757576	0.0588235	0.0588235	0.0833333	0.0625	0.0571429	0.0882353	0.0779221	0.0933333	0.104478	0.0724638	0.0660377	0.0833333	0.107527	0.0864198	0.0921053	0.101449	0.111111	0.123077	0.0921053	0.0873786	0.0675676	0.0666667	0.0941176	0.0958904	0.0735294	0.0735294	0.0649351	0.0869565	0.0963855	0.0987654	0.0987654	0.0823529	0.1	0.115942	0.108108	0.164384	0.115385	0.128205	0.144737	0.142857	0.12987	0.123288	0.126761	0.091954	0.157143	0.153846	0.163636	0.141304	0.142857	0.126437	0.121212	0.118644	0.106061	0.0958904	0.105263	0.103896	0.1	0.0987654	0.115385	0.118421	0.121951	0.125	0.0886076	0.112676	0.153846	0.152542	0.129032	0.135593	0.140351	0.135593	0.157895	0.133333	0.175439	0.15625	0.140845	0.157143	0.136986	0.136986	0.140845	0.164179	0.164179	0.152778	0.152778	0.15942	0.133333	0.133333	0.130952	0.13253	0.129412	0.144578	0.116279	0.116279	0.137931	0.157303	0.135135	0.128205	0.131579	0.131579	0.142857	0.142857	0.126437	0.111111	0.122222	0.115942	0.104478	0.106061	0.142857	0.169492	0.130435	0.142857	0.142857	0.0888889	0.0769231	0.0945946	0.0933333	0.0853659	0.0875	0.075	0.0875	0.0933333	0.0869565	0.1	0.0972222	0.0958904	0.0810811	0.0806452	0.136364	0.0985915	0.0655738	0.0945946	0.0945946	0.105263	0.101266	0.0869565	0.097561	0.0757576	0.078125	0.0895522	0.114286	0.1125	0.0952381	0.0735294	0.0806452	0.0819672	0.0923077	0.101695	0.0967742	0.1	0.0862069	0.0943396	0.0816327	0.0980392	0.0943396	0.0877193	0.0793651	0.0677966	0.12	0.140625	0.153846	0.149254	0.144928	0.146667	0.125	0.116883	0.113924	0.111111	0.111111	0.111111	0.113924	0.113924	0.113924	0.132353	0.136364	0.123288	0.1125	0.0777778	0.0882353	0.0895522	0.15625	0.147727	0.0689655	0.0804598	0.0697674	0.0617284	0.0674157	0.0618557	0.0618557	0.06	0.06	0.0679612	0.0571429	0.0707965	0.0571429	0.0729167	0.0609756	0.084507	0.0694444	0.0597015	0.0617284	0.060241	0.0609756	0.0617284	0.0617284	0.0779221	0.0625	0.0632911	0.0632911	0.0512821	0.0779221	0.0804598	0.0843373	0.0722892	0.0581395	0.0609756	0.0714286	0.060241	0.0595238	0.0487805	0.0561798	0.0465116	0.060241	0.0574713	0.0632911	0.0731707	0.0588235	0.0581395	0.0595238	0.0689655	0.0714286	0.0722892	0.0952381	0.0804598	0.0609756	0.0759494	0.0625	0.075	0.0941176	0.0813953	0.0714286	0.0722892	0.060241	0.0595238	0.0595238	0.0595238	0.060241	0.0625	0.075	0.075	0.0697674	0.0909091	0.0923077	0.09375	0.0909091	0.0895522	0.0882353	0.0869565	0.0882353	0.0895522	0.0985915	0.0909091	0.0952381	0.104478	0.075	0.0625	0.0897436	0.0659341	0.0707965	0.0515464	0.0526316	0.0568182	0.0657895	0.0864198	0.0853659	0.0714286	0.0864198	0.0833333	0.0547945	0.0540541	0.0674157	0.0631579	0.0632911	0.0945946	0.0833333	0.0813953	0.0823529	0.060241	0.0588235	0.0454545	0.0674157	0.0930233	0.0804598	0.0581395	0.0795455	0.0795455	0.0795455	0.0731707	0.0609756	0.0609756	0.0704225	0.0843373	0.109756	0.0952381	0.0963855	0.0609756	0.0963855	0.0921053	0.0897436	0.0945946	0.0945946	0.0987654	0.0888889	0.097561	0.0860215	0.0987654	0.0625	0.0617284	0.0740741	0.0519481	0.0416667	0.114754	0.0769231	0.0819672	0.0882353	0.0491803	0.0491803	0.0491803	0.0491803	0.0677966	0.0746269	0.0857143	0.084507	0.0735294	0.0681818	0.0704225	0.078125	0.078125	0.0724638	0.0694444	0.0704225	0.0410959	0.0416667	0.0882353	0.0882353	0.084507	0.0428571	0.0547945	0.0526316	0.0684932	0.0789474	0.0779221	0.0731707	0.0519481	0.0684932	0.0675676	0.0684932	0.0675676	0.08	0.0632911	0.0649351	0.075	0.0833333	0.075	0.0722892	0.0675676	0.0694444	0.0694444	0.0714286	0.0821918	0.0810811	0.08	0.0666667	0.0694444	0.0649351	0.084507	0.0714286	0.0724638	0.0833333	0.0821918	0.0875	0.0769231	0.0909091	0.0769231	0.0714286	0.0810811	0.0810811	0.0864198	0.0759494	0.0657895	0.0675676	0.0810811	0.0810811	0.0810811	0.0666667	0.0666667	0.0675676	0.0779221	0.0641026	0.0657895	0.0666667	0.0779221	0.0886076	0.0886076	0.0769231	0.0652174	0.0789474	0.0666667	0.0526316	0.0526316	0.0526316	0.05	0.0394737	0.0422535	0.0540541	0.0641026	0.038961	0.0394737	0.0526316	0.0441176	0.0416667	0.04	0.0394737	0.0394737	0.04	0.0506329	0.0519481	0.0410959	0.0410959	0.0422535	0.0405405	0.0405405	0.0384615	0.0675676	0.0684932	0.0684932	0.0704225	0.0704225	0.0694444	0.0684932	0.0704225	0.102941	0.0869565	0.0724638	0.0833333	0.0789474	0.0757576	0.1	0.0821918	0.0632911	0.0769231	0.0759494	0.075	0.0704225	0.0746269	0.0704225	0.0641026	0.060241	0.0617284	0.0649351	0.0632911	0.0595238	0.0595238	0.0625	0.0625	0.0759494	0.0897436	0.0821918	0.084507	0.0759494	0.0759494	0.0731707	0.0769231	0.0769231	0.0759494	0.0779221	0.0769231	0.0833333	0.0882353	0.0869565	0.0882353	0.0833333	0.0833333	0.0869565	0.0714286	0.0945946	0.0810811	0.0869565	0.0857143	0.0869565	0.08	0.0945946	0.0857143	0.0694444	0.057971	0.084507	0.0945946	0.0769231	0.0987654	0.1125	0.1125	0.1	0.09375	0.126984	0.0983607	0.131148	0.114286	0.0833333	0.0967742	0.0833333	0.0967742	0.0833333	0.0886076	0.0810811	0.0705882	0.0833333	0.0740741	0.0617284	0.0666667	0.0821918	0.0641026	0.0641026	0.0674157	0.0609756	0.047619	0.0540541	0.0666667	0.0704225	0.0769231	0.109589	0.133333	0.12	0.0921053	0.114286	0.117647	0.1	0.0857143	0.0821918	0.0789474	0.0769231	0.0933333	0.0657895	0.0666667	0.0684932	0.0704225	0.0675676	0.08	0.109589	0.120482	0.0609756	0.0930233	0.123457	0.155556	0.0818182	0.0825688	0.0857143	0.0952381	0.0882353	0.0857143	0.0818182	0.0849057	0.079646	0.079646	0.0769231	0.0847458	0.0892857	0.0810811	0.0849057	0.0818182	0.0818182	0.0849057	0.0909091	0.0873786	0.0873786	0.0909091	0.0989011	0.0957447	0.108696	0.0918367	0.09	0.102041	0.0879121	0.148148	0.135802	0.1375	0.0958904	0.103896	0.111111	0.1125	0.116883	0.126761	0.132353	0.150685	0.133333	0.128571	0.142857	0.111111	0.121951	0.116883	0.131579	0.123288	0.12987	0.105263	0.128205	0.1125	0.105263	0.105263	0.111111	0.106667	0.105263	0.105263	0.1	0.1125	0.0795455	0.1	0.0875	0.0958904	0.125	0.115942	0.0958904	0.0985915	0.106667	0.133333	0.126761	0.112676	0.109589	0.109589	0.111111	0.112676	0.0985915	0.121212	0.119403	0.119403	0.121212	0.125	0.115942	0.108108	0.140845	0.140845	0.115942	0.114286	0.126761	0.134328	0.121212	0.140625	0.1	0.0909091	0.105263	0.109589	0.109589	0.106667	0.103896	0.106667	0.109756	0.102564	0.0987654	0.108108	0.106667	0.105263	0.105263	0.103896	0.101266	0.115385	0.118421	0.105263	0.109589	0.103896	0.130435	0.134328	0.206349	0.129032	0.144928	0.146667	0.153846	0.153846	0.166667	0.161765	0.166667	0.142857	0.144737	0.123288	0.164179	0.181818	0.1875	0.145161	0.16129	0.169492	0.145455	0.117647	0.112676	0.107692	0.0952381	0.0714286	0.0821918	0.0704225	0.0952381	0.111111	0.1	0.097561	0.101266	0.106667	0.0963855	0.0985915	0.128571	0.123288	0.140625	0.109375	0.121212	0.0952381	0.0793651	0.0793651	0.0882353	0.106061	0.104478	0.105263	0.115942	0.105263	0.1	0.118644	0.111111	0.107692	0.112676	0.137931	0.140351	0.126984	0.078125	0.126761	0.131148	0.115942	0.130435	0.118421	0.114754	0.114754	0.114754	0.109375	0.111111	0.111111	0.0898876	0.1125	0.108108	0.0886076	0.0933333	0.0921053	0.0958904	0.0972222	0.106061	0.106061	0.106061	0.106061	0.106061	0.106061	0.106061	0.12069	0.0967742	0.0923077	0.106061	0.108108	0.0898876	0.0879121	0.0918367	0.0898876	0.0784314	0.0860215	0.0869565	0.108434	0.0989011	0.0851064	0.0792079	0.0769231	0.0784314	0.0761905	0.0776699	0.0776699	0.0851064	0.0851064	0.0879121	0.0879121	0.0869565	0.0842105	0.0967742	0.0842105	0.091954	0.0813953	0.0927835	0.0879121	0.0869565	0.0879121	0.0898876	0.0888889	0.0888889	0.0898876	0.097561	0.097561	0.0963855	0.091954	0.091954	0.0898876	0.0833333	0.0833333	0.0851064	0.0860215	0.0860215	0.0776699	0.08	0.0808081	0.0808081	0.0816327	0.0792079	0.0824742	0.0833333	0.0833333	0.0851064	0.0860215	0.0833333	0.0860215	0.0957447	0.0842105	0.1	0.0869565	0.0869565	0.0833333	0.0824742	0.0947368	0.0860215	0.091954	0.0851064	0.0860215	0.0869565	0.0833333	0.0816327	0.0816327	0.0842105	0.0816327	0.0816327	0.0808081	0.0842105	0.0842105	0.0898876	0.0952381	0.0909091	0.0930233	0.101124	0.103093	0.128571	0.114754	0.114754	0.114754	0.114754	0.104478	0.104478	0.104478	0.104478	0.104478	0.109375	0.109375	0.140351	0.140351	0.123077	0.106061	0.145455	0.132075	0.101695	0.12	0.145833	0.12	0.12963	0.125	0.148148	0.203704	0.113208	0.0943396	0.1	0.0892857	0.0909091	0.18	0.125	0.107143	0.114754	0.0847458	0.122807	0.0967742	0.127273	0.148148	0.134615	0.203704	0.22449	0.122807	0.207547	0.152542	0.135593	0.152542	0.12963	0.12766	0.170213	0.153846	0.140351	0.132075	0.134615	0.107143	0.148936	0.145833	0.152174	0.14	0.0869565	0.0833333	0.106383	0.1	0.113208	0.133333	0.132075	0.137255	0.125	0.145833	0.153846	0.177778	0.129032	0.145833	0.12766	0.14	0.127273	0.192308	0.192308	0.115385	0.12	0.12	0.107143	0.109091	0.109091	0.109091	0.116667	0.116667	0.116667	0.116667	0.116667	0.112903	0.112903	0.112903	0.112903	0.107692	0.107692	0.111111	0.114754	0.127273	0.125	0.122807	0.118644	0.112903	0.101449	0.0897436	0.0897436	0.112903	0.126984	0.126984	0.101266	0.115385	0.104651	0.103448	0.0860215	0.0752688	0.0776699	0.0909091	0.0776699	0.0761905	0.106383	0.113636	0.103448	0.0967742	0.0967742	0.134146	0.134146	0.144737	0.102564	0.0898876	0.0898876	0.0909091	0.091954	0.105882	0.0952381	0.0963855	0.105263	0.112676	0.102564	0.101266	0.101266	0.102564	0.102564	0.160714	0.123077	0.121212	0.109589	0.111111	0.0985915	0.102941	0.109375	0.112903	0.137931	0.133333	0.121212	0.121212	0.108108	0.106667	0.113924	0.0972222	0.102941	0.0945946	0.105263	0.0985915	0.104478	0.106061	0.123077	0.112676	0.0958904	0.0958904	0.0972222	0.0972222	0.0945946	0.0945946	0.111111	0.111111	0.130435	0.130435	0.111111	0.111111	0.117647	0.117647	0.106061	0.104478	0.118644	0.127273	0.12963	0.12963	0.122807	0.12069	0.108108	0.111111	0.0987654	0.101266	0.0963855	0.108434	0.115385	0.106667	0.106667	0.108108	0.118421	0.0909091	0.0888889	0.0879121	0.1125	0.144737	0.133333	0.125	0.0898876	0.0824742	0.0824742	0.0816327	0.097561	0.103896	0.1	0.108108	0.131148	0.117647	0.115942	0.103896	0.125	0.130435	0.104167	0.120879	0.10989	0.113636	0.117021	0.130435	0.151163	0.152941	0.13253	0.134146	0.148148	0.15	0.146341	0.144578	0.15	0.158537	0.158537	0.160494	0.1625	0.171053	0.181818	0.166667	0.146667	0.13253	0.141026	0.142857	0.146667	0.152778	0.16	0.153846	0.139241	0.1375	0.139241	0.139241	0.141026	0.144737	0.144737	0.141026	0.139241	0.1375	0.144737	0.141026	0.1375	0.139241	0.135802	0.1375	0.13253	0.125	0.136364	0.137931	0.139535	0.137931	0.144578	0.160494	0.154762	0.160494	0.155844	0.15	0.146341	0.148148	0.151899	0.15	0.144578	0.146341	0.075	0.0740741	0.1	0.101124	0.0873786	0.0824742	0.0860215	0.0987654	0.102273	0.0898876	0.0978261	0.0769231	0.0786517	0.0689655	0.0659341	0.0689655	0.0689655	0.0689655	0.0689655	0.0786517	0.0786517	0.102273	0.1	0.0744681	0.0769231	0.0769231	0.0786517	0.0888889	0.0784314	0.0784314	0.0989011	0.0813953	0.0795455	0.0795455	0.0888889	0.0898876	0.0888889	0.0851064	0.0833333	0.0869565	0.0879121	0.0879121	0.0869565	0.0851064	0.0851064	0.0869565	0.091954	0.0909091	0.0813953	0.0888889	0.0898876	0.0898876	0.1	0.0989011	0.0853659	0.0853659	0.0930233	0.091954	0.0898876	0.0898876	0.0909091	0.091954	0.0909091	0.0833333	0.0833333	0.0843373	0.0843373	0.0823529	0.0823529	0.0813953	0.0813953	0.0860215	0.107527	0.0777778	0.076087	0.0752688	0.0823529	0.0813953	0.111111	0.0744681	0.0842105	0.0882353	0.101124	0.0816327	0.0833333	0.0989011	0.0989011	0.1	0.0886076	0.0921053	0.0897436	0.1	0.102564	0.0989011	0.0869565	0.0697674	0.0645161	0.0816327	0.0808081	0.0909091	0.0952381	0.0921053	0.106667	0.106667	0.108108	0.105263	0.103896	0.103896	0.103896	0.108108	0.105263	0.105263	0.0945946	0.0789474	0.075	0.075	0.0769231	0.0853659	0.0864198	0.0823529	0.0823529	0.0853659	0.0769231	0.0769231	0.0886076	0.0722892	0.0897436	0.0897436	0.0875	0.0875	0.0897436	0.0588235	0.111111	0.109756	0.109756	0.111111	0.109756	0.111111	0.1125	0.115385	0.162162	0.157143	0.152778	0.0921053	0.0909091	0.0813953	0.0864198	0.0714286	0.0632911	0.0617284	0.0625	0.0769231	0.0675676	0.101266	0.0581395	0.0581395	0.0581395	0.0823529	0.097561	0.0833333	0.0952381	0.109756	0.0843373	0.0823529	0.1	0.0860215	0.0744681	0.0638298	0.0652174	0.076087	0.076087	0.076087	0.0652174	0.0689655	0.0697674	0.0823529	0.0777778	0.0681818	0.0689655	0.0714286	0.0574713	0.0786517	0.120879	0.105263	0.0918367	0.09375	0.0606061	0.0531915	0.09	0.09	0.115789	0.0722892	0.0875	0.0786517	0.0652174	0.0520833	0.0666667	0.0659341	0.0689655	0.0632911	0.0632911	0.0641026	0.0625	0.0625	0.0694444	0.0694444	0.0714286	0.0769231	0.0724638	0.0694444	0.0694444	0.0724638	0.0724638	0.0684932	0.0694444	0.0684932	0.0666667	0.0704225	0.0724638	0.078125	0.0724638	0.0684932	0.0833333	0.0843373	0.0769231	0.0731707	0.0875	0.1	0.0933333	0.0869565	0.0909091	0.0886076	0.0985915	0.0895522	0.153846	0.097561	0.101266	0.101266	0.16	0.16	0.157895	0.155844	0.171053	0.162162	0.0987654	0.0987654	0.1	0.0987654	0.102564	0.102564	0.101266	0.097561	0.097561	0.0987654	0.0987654	0.1	0.1	0.1	0.0987654	0.0987654	0.101266	0.0821918	0.0821918	0.08	0.08	0.0769231	0.0666667	0.0714286	0.0714286	0.0714286	0.0714286	0.0714286	0.0714286	0.0684932	0.0684932	0.0684932	0.0684932	0.0684932	0.0704225	0.0735294	0.0735294	0.0724638	0.0724638	0.0724638	0.0724638	0.0724638	0.0810811	0.0821918	0.0735294	0.0724638	0.0704225	0.0666667	0.0769231	0.0757576	0.0704225	0.084507	0.0694444	0.0724638	0.0714286	0.0735294	0.0714286	0.0869565	0.0724638	0.0724638	0.0746269	0.0746269	0.0757576	0.0757576	0.0757576	0.0757576	0.0757576	0.0735294	0.0735294	0.0735294	0.0735294	0.0735294	0.0735294	0.0757576	0.0684932	0.0657895	0.0694444	0.0675676	0.135802	0.0615385	0.0615385	0.09375	0.0606061	0.0634921	0.0634921	0.0655738	0.0645161	0.0634921	0.0819672	0.0793651	0.0615385	0.078125	0.078125	0.0625	0.0615385	0.0634921	0.0677966	0.0895522	0.0735294	0.0746269	0.0909091	0.0895522	0.0746269	0.0714286	0.0746269	0.0704225	0.0746269	0.0769231	0.0724638	0.0769231	0.0769231	0.0735294	0.056338	0.0821918	0.0779221	0.0694444	0.0882353	0.101449	0.102941	0.0869565	0.0694444	0.0519481	0.0833333	0.142857	0.126582	0.121951	0.121951	0.136986	0.0945946	0.111111	0.115942	0.123077	0.107692	0.102941	0.106061	0.1	0.101449	0.101449	0.104478	0.0958904	0.0958904	0.0909091	0.0897436	0.0963855	0.128205	0.132353	0.115942	0.144928	0.0860215	0.0989011	0.0987654	0.103896	0.116883	0.0972222	0.0886076	0.0987654	0.0886076	0.0886076	0.0945946	0.0972222	0.0909091	0.0909091	0.0897436	0.0930233	0.107143	0.0898876	0.0833333	0.0804598	0.076087	0.0679612	0.076087	0.0930233	0.076087	0.105882	0.0897436	0.0853659	0.0777778	0.0823529	0.105263	0.0769231	0.0864198	0.0843373	0.0804598	0.0795455	0.0952381	0.1	0.125	0.0843373	0.0909091	0.101124	0.0823529	0.0897436	0.0897436	0.0897436	0.0833333	0.0833333	0.0833333	0.0813953	0.0875	0.0886076	0.118421	0.115385	0.0860215	0.0987654	0.105263	0.0921053	0.103896	0.12	0.103896	0.116883	0.126582	0.107143	0.113924	0.128205	0.126582	0.1125	0.0945946	0.0958904	0.0972222	0.0958904	0.111111	0.113636	0.108696	0.0851064	0.0980392	0.0873786	0.102041	0.0927835	0.0927835	0.113402	0.114943	0.0851064	0.0967742	0.076087	0.076087	0.0744681	0.0729167	0.08	0.08	0.0882353	0.0918367	0.0873786	0.0686275	0.101124	0.0674157	0.0795455	0.0833333	0.0804598	0.0777778	0.0777778	0.0686275	0.0722892	0.0769231	0.0769231	0.0843373	0.0875	0.0864198	0.0886076	0.0823529	0.0921053	0.0897436	0.0897436	0.0886076	0.0886076	0.0886076	0.0897436	0.0897436	0.0875	0.0875	0.0875	0.0875	0.0897436	0.0897436	0.0843373	0.0843373	0.0813953	0.0909091	0.0752688	0.0777778	0.0833333	0.0853659	0.0921053	0.0875	0.0823529	0.0769231	0.0842105	0.0842105	0.08	0.0792079	0.0792079	0.0792079	0.0761905	0.0851064	0.0744681	0.0736842	0.1	0.0777778	0.0786517	0.0804598	0.0813953	0.0813953	0.0813953	0.0823529	0.0864198	0.0813953	0.0833333	0.0833333	0.0769231	0.0843373	0.0851064	0.0808081	0.0842105	0.0833333	0.0769231	0.076087	0.0714286	0.0707071	0.0803571	0.0810811	0.0947368	0.09375	0.1	0.111111	0.0693069	0.0666667	0.11	0.0666667	0.0588235	0.0947368	0.108696	0.149425	0.10989	0.119048	0.117647	0.114943	0.103093	0.101124	0.130952	0.1375	0.148148	0.184615	0.125	0.136986	0.116279	0.116279	0.111111	0.1125	0.108434	0.0957447	0.11	0.102041	0.10101	0.0980392	0.0891089	0.09	0.0947368	0.0947368	0.0989011	0.0978261	0.0918367	0.0891089	0.09	0.0952381	0.0943396	0.0909091	0.0900901	0.0857143	0.0865385	0.0769231	0.0982143	0.0877193	0.0803571	0.0841121	0.0865385	0.0818182	0.0857143	0.0947368	0.135135	0.108434	0.119048	0.102041	0.102041	0.0943396	0.0869565	0.0877193	0.0884956	0.0877193	0.0952381	0.0833333	0.0840336	0.0840336	0.0806452	0.0813008	0.078125	0.0787402	0.0769231	0.0826446	0.0833333	0.0833333	0.08	0.08	0.0775194	0.0826446	0.0819672	0.078125	0.0793651	0.08	0.08	0.0826446	0.0793651	0.0787402	0.0833333	0.0854701	0.0877193	0.0847458	0.0833333	0.0819672	0.0847458	0.0869565	0.0862069	0.0900901	0.0934579	0.0892857	0.0900901	0.0925926	0.0892857	0.0892857	0.0934579	0.0961538	0.0990099	0.0980392	0.105769	0.105263	0.108696	0.107527	0.106383	0.107527	0.105263	0.0943396	0.0970874	0.0980392	0.0952381	0.0925926	0.0884956	0.0884956	0.0917431	0.0892857	0.0884956	0.0925926	0.0884956	0.0854701	0.0826446	0.08	0.08	0.0793651	0.078125	0.08	0.0763359	0.0757576	0.0763359	0.0775194	0.078125	0.0866142	0.0819672	0.0787402	0.0826446	0.08	0.078125	0.0763359	0.075188	0.0757576	0.0729927	0.0740741	0.0888889	0.0977444	0.0970149	0.0769231	0.0787402	0.0826446	0.0819672	0.0895522	0.0928571	0.0958904	0.0935252	0.0921986	0.0921986	0.0722892	0.083871	0.0779221	0.08	0.0909091	0.0875912	0.0962963	0.0955882	0.075188	0.0769231	0.0740741	0.0775194	0.0813008	0.0806452	0.0852713	0.0821918	0.0810811	0.0821918	0.0833333	0.0860927	0.0921986	0.0896552	0.0810811	0.0784314	0.0789474	0.0779221	0.0759494	0.0736196	0.0731707	0.0701754	0.0705882	0.0718563	0.0714286	0.0769231	0.077381	0.0797546	0.081761	0.0828025	0.0764331	0.0745342	0.0736196	0.0685714	0.0751445	0.0666667	0.0645161	0.105263	0.105263	0.0952381	0.0952381	0.111111	0.0952381	0.0952381	0.1	0.0952381	0.0952381	0.0952381	0.0952381	0.0952381	0.1	0.111111	0.111111	0.109091	0.109091	0.109091	0.109091	0.109091	0.109091	0.109091	0.109091	0.109091	0.109091	0.109091	0.109091	0.109091	0.109091	0.107143
COCONUT	O=C1C(N=C(C(=O)N1O)CC=2C=CC=CC2)=C(O)C=3C=CC=CC3	0.0416667	0.0416667	0.0441176	0.0441176	0.0441176	0.0434783	0.0434783	0.0434783	0.0410959	0.0410959	0.0416667	0.0416667	0.0434783	0.0434783	0.0555556	0.0555556	0.0588235	0.0597015	0.056338	0.056338	0.0555556	0.0540541	0.056338	0.056338	0.0533333	0.0533333	0.0422535	0.04	0.04	0.04	0.0394737	0.0394737	0.0384615	0.0384615	0.0384615	0.0394737	0.0379747	0.0379747	0.0379747	0.0379747	0.038961	0.038961	0.0410959	0.0410959	0.0410959	0.0384615	0.0384615	0.0384615	0.0384615	0.0405405	0.0405405	0.038961	0.04	0.0384615	0.0434783	0.04	0.0405405	0.0571429	0.0571429	0.0571429	0.0571429	0.0571429	0.057971	0.0588235	0.0588235	0.0606061	0.0434783	0.0441176	0.0625	0.0625	0.0597015	0.0588235	0.0533333	0.0571429	0.057971	0.0597015	0.0615385	0.0615385	0.0615385	0.0615385	0.0447761	0.0461538	0.0454545	0.0422535	0.0422535	0.0416667	0.0434783	0.0434783	0.0384615	0.0384615	0.0410959	0.0428571	0.0416667	0.0416667	0.0416667	0.0416667	0.04	0.04	0.0434783	0.0434783	0.0434783	0.0434783	0.04	0.04	0.0384615	0.04	0.0394737	0.038961	0.0405405	0.037037	0.0555556	0.0526316	0.0410959	0.038961	0.0394737	0.0410959	0.0434783	0.0454545	0.0461538	0.0461538	0.0441176	0.0597015	0.0606061	0.0615385	0.0615385	0.0447761	0.0447761	0.0447761	0.0447761	0.0447761	0.184615	0.184615	0.184615	0.176471	0.190476	0.190476	0.196721	0.181818	0.184615	0.184615	0.184615	0.206897	0.2	0.0947368	0.0947368	0.105263	0.115385	0.111111	0.121622	0.0776699	0.0776699	0.0776699	0.0786517	0.0886076	0.0825688	0.0833333	0.0884956	0.0891089	0.125	0.0909091	0.0927835	0.0873786	0.0873786	0.0877193	0.0869565	0.0877193	0.0769231	0.0810811	0.0900901	0.0884956	0.113208	0.0982143	0.113402	0.0990099	0.11	0.0940171	0.0948276	0.0740741	0.0789474	0.0775862	0.0592593	0.0601504	0.0606061	0.0918367	0.0970874	0.0961538	0.108696	0.10101	0.11	0.120482	0.119048	0.116279	0.128205	0.106383	0.103093	0.102041	0.0980392	0.123711	0.121212	0.117647	0.104762	0.104762	0.114583	0.123711	0.11215	0.116505	0.122449	0.113208	0.0847458	0.128713	0.138889	0.116505	0.115385	0.115044	0.0983607	0.111111	0.104348	0.103448	0.104348	0.104348	0.0916667	0.0909091	0.115044	0.101695	0.101695	0.10084	0.102564	0.101695	0.101695	0.101695	0.111111	0.110169	0.109244	0.108333	0.108333	0.108333	0.108333	0.108333	0.116071	0.106195	0.116071	0.110092	0.110092	0.110092	0.110092	0.0909091	0.104348	0.104348	0.109091	0.106195	0.10084	0.10084	0.0901639	0.0948276	0.0917431	0.0917431	0.11215	0.11215	0.11215	0.11215	0.111111	0.111111	0.108108	0.117117	0.117117	0.092437	0.0948276	0.0769231	0.0782609	0.0782609	0.0661157	0.0645161	0.0672269	0.0972222	0.111111	0.0703125	0.072	0.0656934	0.0666667	0.0714286	0.0703125	0.08	0.0729927	0.0694444	0.0769231	0.0808824	0.0675676	0.0675676	0.0724638	0.072	0.0656934	0.0676692	0.0737705	0.0762712	0.0756303	0.0775862	0.0661765	0.0642857	0.0638298	0.0647482	0.0633803	0.0633803	0.0676692	0.072	0.0666667	0.0694444	0.0757576	0.0652174	0.0697674	0.0687023	0.0671642	0.0638298	0.0656934	0.0610687	0.0629921	0.0629921	0.0615385	0.0645161	0.0725806	0.0666667	0.0681818	0.0661765	0.0616438	0.0652174	0.0731707	0.0697674	0.105691	0.0655738	0.0615385	0.0597015	0.0606061	0.0615385	0.0601504	0.0526316	0.056	0.0569106	0.0542636	0.0583333	0.0608696	0.0592593	0.0588235	0.0567376	0.05	0.056338	0.056338	0.0661157	0.0625	0.0588235	0.056338	0.0482759	0.0486111	0.057971	0.0588235	0.056338	0.0588235	0.0534351	0.0534351	0.0601504	0.0629921	0.05	0.0588235	0.0583942	0.0588235	0.0597015	0.0656934	0.0647482	0.0625	0.0555556	0.0486111	0.0714286	0.0780142	0.080292	0.0496454	0.048951	0.0422535	0.0413793	0.0507246	0.0510949	0.0428571	0.0496454	0.0503597	0.0486111	0.0496454	0.0482759	0.0482759	0.0514706	0.0503597	0.0555556	0.0584416	0.0662252	0.0657895	0.0791367	0.0797101	0.0699301	0.0677966	0.0727273	0.0733945	0.0517241	0.0517241	0.0545455	0.0517241	0.0521739	0.0661157	0.0744681	0.0963855	0.0909091	0.0879121	0.0869565	0.0930233	0.0930233	0.0879121	0.0952381	0.0925926	0.125	0.125	0.12069	0.0701754	0.0701754	0.0898876	0.0898876	0.0898876	0.0740741	0.0689655	0.0689655	0.0720721	0.0720721	0.0720721	0.0695652	0.0747664	0.0740741	0.0740741	0.0650407	0.0650407	0.0645161	0.0645161	0.0425532	0.0465116	0.0465116	0.0449438	0.043956	0.0430108	0.0430108	0.04	0.0421053	0.0421053	0.0515464	0.0434783	0.0412371	0.04	0.0392157	0.0384615	0.0384615	0.0373832	0.0366972	0.0421053	0.0444444	0.0416667	0.0416667	0.0416667	0.04	0.04	0.04	0.0515464	0.0409836	0.0409836	0.0416667	0.0416667	0.0425532	0.0425532	0.0425532	0.0425532	0.0454545	0.0454545	0.0454545	0.0454545	0.0454545	0.0454545	0.0434783	0.0434783	0.0506329	0.0506329	0.0506329	0.0470588	0.0493827	0.0493827	0.0493827	0.0493827	0.0533333	0.0533333	0.0533333	0.0533333	0.0526316	0.0526316	0.0519481	0.0519481	0.0487805	0.0487805	0.0571429	0.0571429	0.0571429	0.0571429	0.0571429	0.0606061	0.0606061	0.0606061	0.0606061	0.0606061	0.0632911	0.0641026	0.0609756	0.0526316	0.0549451	0.0595238	0.0581395	0.0537634	0.0555556	0.0520833	0.0504202	0.0504202	0.0588235	0.0582524	0.0571429	0.0576923	0.0526316	0.0413223	0.0438596	0.0442478	0.0462963	0.042735	0.0416667	0.0695652	0.0695652	0.0727273	0.0761905	0.0810811	0.0833333	0.0909091	0.0869565	0.0909091	0.075	0.075	0.075	0.075	0.075	0.075	0.0731707	0.0705882	0.0769231	0.076087	0.076087	0.0843373	0.0804598	0.0705882	0.0705882	0.0731707	0.0520833	0.0510204	0.0543478	0.0543478	0.0537634	0.0537634	0.0537634	0.0537634	0.0537634	0.0595238	0.0568182	0.0568182	0.0588235	0.0588235	0.0722892	0.0609756	0.0588235	0.0588235	0.060241	0.0581395	0.0581395	0.0909091	0.0853659	0.0657895	0.0746269	0.0746269	0.0714286	0.0609756	0.0609756	0.0609756	0.0609756	0.0609756	0.0609756	0.0632911	0.0632911	0.060241	0.0595238	0.0595238	0.0574713	0.0543478	0.0543478	0.0543478	0.0759494	0.0759494	0.0731707	0.0810811	0.0666667	0.0694444	0.0735294	0.0735294	0.0714286	0.0714286	0.060241	0.0657895	0.0877193	0.169014	0.169014	0.179104	0.166667	0.166667	0.15	0.103448	0.084507	0.102273	0.101124	0.0957447	0.0630631	0.0754717	0.0875	0.097561	0.0449438	0.0449438	0.0392157	0.04	0.0416667	0.047619	0.047619	0.03125	0.03	0.0458716	0.0571429	0.0606061	0.0615385	0.0714286	0.0597015	0.0606061	0.0555556	0.0588235	0.0597015	0.0606061	0.0645161	0.0615385	0.0625	0.0547945	0.0547945	0.0547945	0.0512821	0.0519481	0.0547945	0.05	0.05	0.0465116	0.0512821	0.0512821	0.0512821	0.0512821	0.0512821	0.0588235	0.0416667	0.047619	0.0519481	0.0606061	0.0540541	0.0526316	0.0540541	0.0606061	0.0606061	0.0540541	0.0540541	0.0540541	0.0526316	0.0526316	0.0606061	0.0714286	0.0701754	0.046875	0.046875	0.046875	0.0428571	0.0428571	0.0428571	0.0422535	0.0454545	0.0454545	0.0434783	0.0434783	0.0441176	0.0754717	0.0535714	0.0408163	0.0851064	0.0625	0.0491803	0.0677966	0.0701754	0.0454545	0.06	0.0833333	0.0625	0.0576923	0.0545455	0.0545455	0.046875	0.0470588	0.0422535	0.0540541	0.0714286	0.0714286	0.0740741	0.0769231	0.0714286	0.0851064	0.0769231	0.0545455	0.0555556	0.0566038	0.105263	0.0925926	0.0983607	0.107143	0.0824742	0.0416667	0.057971	0.0909091	0.0925926	0.0862069	0.0735294	0.0746269	0.0724638	0.0757576	0.0746269	0.0746269	0.0757576	0.0714286	0.0634921	0.0862069	0.0892857	0.0597015	0.0571429	0.0625	0.056338	0.0465116	0.0595238	0.0588235	0.0740741	0.0740741	0.0740741	0.0888889	0.105263	0.107143	0.115385	0.0985915	0.102273	0.120482	0.0970874	0.104651	0.0833333	0.0882353	0.0882353	0.0891089	0.0865385	0.0970874	0.0849057	0.0865385	0.0792079	0.0892857	0.0636364	0.07	0.101852	0.101852	0.12987	0.0925926	0.117647	0.0930233	0.142857	0.0877193	0.114754	0.1	0.22	0.159091	0.0677966	0.0892857	0.0886076	0.0869565	0.0853659	0.138298	0.164557	0.181818	0.392157	0.320755	0.568182	1	0.428571	0.288462	0.189655	0.192308	0.229167	0.215686	0.183333	0.192982	0.2	0.0923077	0.0824742	0.136986	0.136986	0.0978261	0.178082	0.179104	0.16	0.17284	0.135135	0.157895	0.151899	0.16	0.173077	0.125	0.195652	0.115385	0.152174	0.133333	0.0823529	0.0759494	0.107143	0.12963	0.175	0.160714	0.147541	0.192982	0.203704	0.222222	0.196429	0.147541	0.155172	0.15	0.155172	0.166667	0.147541	0.116667	0.28	0.12069	0.130435	0.134615	0.142857	0.114754	0.109375	0.127273	0.125	0.0952381	0.138462	0.125	0.0983607	0.0614035	0.0619469	0.0454545	0.0595238	0.0487805	0.129412	0.119048	0.121951	0.114943	0.181818	0.145833	0.142857	0.155556	0.14433	0.177215	0.139535	0.0752688	0.0947368	0.0305344	0.0336134	0.04	0.0462963	0.0566038	0.049505	0.106557	0.0901639	0.0757576	0.0546875	0.0542636	0.0564516	0.0538462	0.0530303	0.0555556	0.0634921	0.0551181	0.0596026	0.0666667	0.0689655	0.0634921	0.0683761	0.0740741	0.0707965	0.0803571	0.0677966	0.0683761	0.0714286	0.0630631	0.0603448	0.0608696	0.0813008	0.0973451	0.119658	0.116667	0.112676	0.0909091	0.0983607	0.109375	0.103896	0.101449	0.101449	0.101449	0.105263	0.08	0.0681818	0.0779221	0.0779221	0.0722892	0.0909091	0.0705882	0.084507	0.0810811	0.0833333	0.0857143	0.1	0.0841121	0.0849057	0.0857143	0.0865385	0.0825688	0.0810811	0.0900901	0.0708661	0.0865385	0.062069	0.0854701	0.0769231	0.0758621	0.0774194	0.0791367	0.080292	0.0704225	0.0684932	0.0704225	0.0806452	0.0887097	0.0894309	0.0901639	0.0780142	0.0763889	0.0825688	0.0735294	0.0704225	0.070922	0.0689655	0.0666667	0.0704225	0.0694444	0.0675676	0.0694444	0.0675676	0.0680272	0.0689655	0.0680272	0.0652174	0.0724638	0.0714286	0.0714286	0.0729927	0.0746269	0.177215	0.168675	0.177215	0.194805	0.203125	0.206349	0.266667	0.241379	0.166667	0.166667	0.15625	0.125	0.147541	0.136364	0.130435	0.0945946	0.0909091	0.0869565	0.0857143	0.115942	0.0821918	0.0833333	0.0869565	0.09375	0.101449	0.101449	0.0945946	0.101695	0.1	0.107143	0.107143	0.176471	0.157895	0.140625	0.107143	0.118644	0.117647	0.0945946	0.0945946	0.0987654	0.0987654	0.115942	0.117647	0.117647	0.122807	0.122807	0.125	0.142857	0.145455	0.118644	0.116667	0.111111	0.142857	0.137931	0.152542	0.22807	0.133333	0.1	0.115942	0.125	0.123077	0.132075	0.117647	0.122449	0.155172	0.132075	0.125	0.142857	0.137255	0.142857	0.14	0.14	0.153846	0.127273	0.125	0.117647	0.125	0.152174	0.145833	0.14	0.117647	0.122807	0.147541	0.147541	0.14	0.23913	0.125	0.104167	0.108696	0.113636	0.125	0.136364	0.137255	0.127273	0.127273	0.0983607	0.15	0.123077	0.0746269	0.127273	0.15625	0.16129	0.135593	0.129032	0.109375	0.107692	0.121212	0.121495	0.138614	0.138614	0.121495	0.115385	0.132653	0.138298	0.12	0.113402	0.133333	0.137931	0.0963855	0.0864198	0.0843373	0.0705882	0.0958904	0.1	0.0779221	0.102041	0.0869565	0.097561	0.0989011	0.0957447	0.105882	0.0752688	0.0941176	0.106667	0.1	0.0930233	0.109589	0.109589	0.106667	0.106667	0.0897436	0.0958904	0.114286	0.101266	0.0853659	0.0909091	0.0967742	0.0847458	0.0877193	0.12766	0.1	0.103448	0.166667	0.112903	0.105263	0.0921053	0.108108	0.108108	0.108108	0.108108	0.0714286	0.0864198	0.133333	0.218182	0.103448	0.103448	0.105263	0.107143	0.111111	0.115385	0.109091	0.105263	0.122807	0.0943396	0.078125	0.0923077	0.0923077	0.1	0.09375	0.0909091	0.0857143	0.0923077	0.09375	0.0952381	0.0895522	0.0909091	0.0952381	0.0895522	0.0869565	0.0833333	0.0810811	0.0810811	0.0869565	0.0909091	0.09375	0.0895522	0.0909091	0.0925926	0.1	0.1	0.125	0.132075	0.125	0.117647	0.12	0.122449	0.133333	0.106383	0.106383	0.102041	0.156863	0.134615	0.137255	0.103448	0.105263	0.117647	0.104167	0.102041	0.0784314	0.08	0.0689655	0.0677966	0.109091	0.0943396	0.0754717	0.0847458	0.0847458	0.0735294	0.118644	0.0958904	0.0941176	0.0952381	0.1	0.084507	0.136364	0.125	0.0853659	0.108108	0.0933333	0.12	0.118421	0.0945946	0.106667	0.108108	0.0963855	0.0921053	0.105263	0.0491803	0.0654206	0.0808081	0.0693069	0.0693069	0.0636364	0.0989011	0.0989011	0.0860215	0.0860215	0.1	0.0909091	0.0918367	0.0882353	0.0761905	0.113636	0.117647	0.0853659	0.097561	0.075	0.0652174	0.0693069	0.0721649	0.0752688	0.0625	0.076087	0.0744681	0.0813953	0.0864198	0.0897436	0.138889	0.121622	0.102564	0.1	0.101266	0.0886076	0.114943	0.0941176	0.0795455	0.0909091	0.0813953	0.0909091	0.076087	0.0813953	0.0673077	0.0654206	0.0677966	0.0517241	0.0521739	0.0504202	0.0517241	0.0551181	0.0530973	0.0526316	0.0555556	0.0555556	0.0530973	0.0869565	0.0869565	0.0744681	0.0672269	0.0701754	0.0645161	0.0625	0.0603448	0.0578512	0.0598291	0.0630631	0.0645161	0.0875	0.0714286	0.0581395	0.0875	0.0985915	0.0987654	0.0952381	0.0909091	0.084507	0.0847458	0.0895522	0.0983607	0.0909091	0.116667	0.0694444	0.0689655	0.0779221	0.0786517	0.0833333	0.0972222	0.101449	0.107692	0.129032	0.106061	0.138889	0.196429	0.175439	0.180328	0.111111	0.0735294	0.0694444	0.0724638	0.0735294	0.102941	0.0649351	0.0864198	0.0657895	0.0945946	0.08	0.0833333	0.0833333	0.0857143	0.0857143	0.08	0.0810811	0.084507	0.0952381	0.104478	0.0882353	0.101449	0.1	0.102941	0.0853659	0.0813953	0.0795455	0.0779221	0.0714286	0.0833333	0.0833333	0.0909091	0.0875	0.0875	0.0769231	0.0731707	0.0722892	0.0779221	0.0857143	0.0806452	0.0833333	0.0806452	0.0581395	0.0875	0.091954	0.0987654	0.0731707	0.0731707	0.0810811	0.075	0.0789474	0.08	0.0821918	0.0810811	0.08	0.08	0.0740741	0.0740741	0.0779221	0.0779221	0.0945946	0.0985915	0.0967742	0.0945946	0.0869565	0.0869565	0.12069	0.117647	0.0967742	0.112903	0.135593	0.112903	0.114754	0.15493	0.160714	0.160714	0.129032	0.118644	0.0967742	0.0769231	0.0704225	0.0983607	0.111111	0.0952381	0.0877193	0.1	0.0967742	0.101266	0.0921053	0.05	0.0806452	0.108108	0.119403	0.114754	0.172414	0.178571	0.166667	0.166667	0.136986	0.153846	0.153846	0.133333	0.125	0.108108	0.112676	0.107692	0.119403	0.109589	0.145161	0.131148	0.122807	0.12069	0.142857	0.122807	0.12069	0.134615	0.112903	0.0909091	0.117647	0.107143	0.127273	0.119403	0.123077	0.115942	0.103448	0.1	0.101695	0.114754	0.0895522	0.084507	0.102941	0.0892857	0.078125	0.0847458	0.1	0.114754	0.112903	0.107692	0.0795455	0.0909091	0.0895522	0.111111	0.112903	0.104478	0.0909091	0.0933333	0.0985915	0.121212	0.0923077	0.109091	0.116667	0.119403	0.0958904	0.0810811	0.0810811	0.0909091	0.0983607	0.0909091	0.114754	0.112903	0.142857	0.0983607	0.101695	0.107143	0.105263	0.107143	0.127273	0.12069	0.118644	0.105263	0.125	0.125	0.109375	0.107692	0.102941	0.107143	0.0877193	0.102041	0.0980392	0.0943396	0.0943396	0.0943396	0.113208	0.113208	0.116667	0.12069	0.142857	0.131148	0.114754	0.114754	0.114754	0.0967742	0.103448	0.107143	0.105263	0.115385	0.1	0.101695	0.107143	0.0943396	0.0943396	0.101695	0.109091	0.109091	0.127273	0.16	0.18	0.16	0.134615	0.125	0.101695	0.109091	0.111111	0.111111	0.113208	0.107143	0.127273	0.105263	0.105263	0.105263	0.122807	0.112903	0.12	0.109091	0.157895	0.142857	0.133333	0.107692	0.107692	0.109375	0.125	0.125	0.16	0.173077	0.142857	0.140351	0.155172	0.155172	0.121212	0.181818	0.160714	0.166667	0.169492	0.108108	0.147059	0.177778	0.176471	0.186441	0.136986	0.133333	0.135135	0.140845	0.149254	0.125	0.136364	0.128571	0.1	0.09375	0.104478	0.0869565	0.1	0.1	0.107143	0.123077	0.134615	0.0980392	0.102041	0.108696	0.137255	0.115385	0.108696	0.0980392	0.0980392	0.102041	0.0925926	0.0576923	0.0625	0.0625	0.0625	0.0638298	0.0625	0.0784314	0.0862069	0.117647	0.109375	0.0967742	0.0980392	0.1	0.0819672	0.0833333	0.0833333	0.125	0.0980392	0.102041	0.0877193	0.0769231	0.0769231	0.0714286	0.0769231	0.0754717	0.0784314	0.102041	0.0909091	0.0769231	0.0769231	0.0816327	0.104167	0.0909091	0.0952381	0.0980392	0.105263	0.105263	0.122807	0.1	0.107143	0.107143	0.0980392	0.0961538	0.0909091	0.0909091	0.0980392	0.0925926	0.109091	0.109091	0.0983607	0.0638298	0.0612245	0.0701754	0.037037	0.0833333	0.0816327	0.0892857	0.078125	0.111111	0.0952381	0.104478	0.0857143	0.121212	0.116667	0.145455	0.137255	0.103448	0.128205	0.126984	0.163934	0.117647	0.133333	0.123077	0.114286	0.0892857	0.105263	0.0895522	0.111111	0.0819672	0.12	0.0816327	0.0952381	0.0784314	0.0754717	0.0508475	0.0576923	0.0576923	0.116667	0.114754	0.118644	0.0724638	0.0857143	0.09375	0.09375	0.09375	0.0694444	0.084507	0.0779221	0.057971	0.0701754	0.0526316	0.0461538	0.0625	0.0793651	0.104478	0.106061	0.109375	0.09375	0.0769231	0.0615385	0.0615385	0.0625	0.0294118	0.0392157	0.0384615	0.0350877	0.046875	0.0555556	0.0357143	0.0862069	0.0862069	0.0925926	0.0925926	0.0925926	0.0655738	0.0555556	0.0555556	0.0625	0.0833333	0.0727273	0.0571429	0.0714286	0.0434783	0.047619	0.0655738	0.0483871	0.0694444	0.0684932	0.057971	0.0285714	0.0394737	0.0642857	0.0961538	0.0943396	0.0970874	0.0917431	0.0917431	0.0970874	0.0851064	0.0851064	0.0879121	0.149254	0.138462	0.115942	0.136364	0.134328	0.117647	0.126761	0.0804598	0.0952381	0.0813953	0.091954	0.0752688	0.0769231	0.0795455	0.0813953	0.0777778	0.0833333	0.091954	0.103896	0.132353	0.169014	0.146341	0.097561	0.0930233	0.091954	0.0909091	0.12	0.121622	0.125	0.125	0.196429	0.218182	0.222222	0.181818	0.0967742	0.0925926	0.129032	0.117647	0.137931	0.123077	0.119403	0.0806452	0.0819672	0.0819672	0.101695	0.169492	0.169492	0.169492	0.169492	0.163934	0.163934	0.114286	0.166667	0.0895522	0.102941	0.0655738	0.103448	0.151515	0.133333	0.0853659	0.0731707	0.0625	0.0617284	0.0987654	0.1125	0.16129	0.133333	0.136986	0.144928	0.149254	0.138462	0.106061	0.107692	0.140351	0.176471	0.156863	0.134615	0.125	0.103448	0.113208	0.132075	0.132075	0.125	0.132075	0.135593	0.134328	0.142857	0.148649	0.148649	0.164179	0.123288	0.130435	0.123288	0.109375	0.133333	0.111111	0.117647	0.113208	0.115385	0.122449	0.192308	0.153846	0.140351	0.145455	0.163636	0.149254	0.151515	0.174603	0.183099	0.173333	0.152778	0.128571	0.102941	0.109375	0.112903	0.112903	0.133333	0.118644	0.122807	0.153846	0.148148	0.169811	0.176471	0.122807	0.163636	0.135593	0.142857	0.137255	0.16	0.166667	0.142857	0.12069	0.140351	0.133333	0.135593	0.147541	0.169231	0.138889	0.140625	0.121212	0.134328	0.09375	0.111111	0.111111	0.111111	0.116667	0.0535714	0.0705882	0.0689655	0.115942	0.0933333	0.0925926	0.0517241	0.0517241	0.0441176	0.0793651	0.0727273	0.113208	0.113208	0.103448	0.133333	0.0877193	0.0701754	0.0724638	0.0833333	0.0985915	0.0895522	0.0972222	0.0985915	0.0769231	0.0597015	0.0597015	0.0843373	0.0632911	0.057971	0.0895522	0.0789474	0.0945946	0.106061	0.0735294	0.0666667	0.0843373	0.0967742	0.0875	0.0933333	0.102941	0.112903	0.125	0.0933333	0.0990099	0.0985915	0.0972222	0.0697674	0.0821918	0.0746269	0.0746269	0.0657895	0.0882353	0.097561	0.1	0.1	0.0833333	0.0875	0.117647	0.109589	0.166667	0.116883	0.12987	0.146667	0.144737	0.131579	0.125	0.128571	0.0930233	0.19403	0.15625	0.166667	0.142857	0.144578	0.127907	0.123077	0.12069	0.107692	0.128571	0.106667	0.105263	0.101266	0.1	0.116883	0.12	0.123457	0.126761	0.0897436	0.114286	0.15625	0.155172	0.131148	0.137931	0.142857	0.137931	0.140351	0.135593	0.157895	0.15873	0.15942	0.15942	0.138889	0.138889	0.142857	0.166667	0.166667	0.15493	0.15493	0.161765	0.135135	0.135135	0.13253	0.134146	0.130952	0.160494	0.130952	0.130952	0.139535	0.146067	0.136986	0.115385	0.133333	0.133333	0.144737	0.144737	0.127907	0.11236	0.123596	0.117647	0.106061	0.107692	0.145161	0.172414	0.131868	0.144578	0.144578	0.0898876	0.0779221	0.0958904	0.0945946	0.0864198	0.0886076	0.0759494	0.075	0.08	0.0724638	0.0704225	0.0684932	0.0675676	0.0533333	0.0645161	0.121212	0.1	0.0666667	0.0810811	0.0810811	0.106667	0.102564	0.0882353	0.0987654	0.0769231	0.0793651	0.0909091	0.132353	0.113924	0.109756	0.0746269	0.0819672	0.0833333	0.0769231	0.103448	0.0806452	0.0833333	0.0877193	0.0754717	0.0833333	0.1	0.0961538	0.0892857	0.0806452	0.0689655	0.121622	0.142857	0.15625	0.151515	0.147059	0.133333	0.126582	0.118421	0.115385	0.1125	0.1125	0.1125	0.115385	0.115385	0.115385	0.134328	0.138462	0.125	0.1	0.0786517	0.106061	0.125	0.123077	0.162791	0.0952381	0.0941176	0.0833333	0.0759494	0.0681818	0.0736842	0.0736842	0.0714286	0.0714286	0.0792079	0.0679612	0.0714286	0.0784314	0.0851064	0.0617284	0.0857143	0.0704225	0.0769231	0.0759494	0.0740741	0.075	0.0759494	0.0759494	0.0933333	0.0632911	0.0641026	0.0641026	0.0519481	0.0789474	0.0689655	0.0722892	0.0731707	0.0588235	0.0617284	0.0722892	0.0609756	0.060241	0.0493827	0.0568182	0.0470588	0.0609756	0.0581395	0.0641026	0.0740741	0.0595238	0.0588235	0.060241	0.0697674	0.0722892	0.0731707	0.0833333	0.0689655	0.0617284	0.0769231	0.0632911	0.0625	0.0697674	0.0697674	0.0595238	0.060241	0.0609756	0.060241	0.060241	0.060241	0.0609756	0.0632911	0.0625	0.0625	0.0581395	0.0923077	0.09375	0.0952381	0.0923077	0.0909091	0.0895522	0.0882353	0.0895522	0.0909091	0.115942	0.0921053	0.0967742	0.106061	0.0759494	0.0632911	0.0769231	0.0549451	0.0714286	0.0520833	0.0531915	0.0574713	0.0810811	0.0740741	0.0731707	0.0595238	0.0740741	0.0694444	0.0410959	0.0405405	0.0561798	0.0526316	0.0641026	0.0958904	0.0843373	0.0823529	0.0833333	0.0740741	0.0722892	0.0581395	0.0681818	0.0813953	0.0813953	0.0714286	0.0804598	0.0804598	0.0804598	0.0740741	0.0617284	0.0617284	0.0714286	0.0853659	0.0843373	0.0833333	0.0843373	0.0617284	0.0843373	0.0789474	0.0769231	0.0666667	0.0666667	0.0731707	0.0659341	0.0722892	0.0638298	0.1	0.0632911	0.0625	0.075	0.0526316	0.0422535	0.0806452	0.078125	0.0833333	0.0895522	0.05	0.05	0.05	0.05	0.0689655	0.0923077	0.102941	0.0857143	0.0746269	0.0689655	0.0714286	0.0793651	0.0793651	0.0735294	0.0704225	0.0714286	0.0416667	0.0422535	0.0735294	0.0735294	0.0704225	0.0434783	0.0555556	0.0533333	0.0547945	0.0657895	0.0789474	0.0740741	0.0526316	0.0694444	0.0833333	0.0694444	0.0684932	0.0810811	0.0641026	0.0657895	0.0759494	0.0714286	0.0759494	0.0731707	0.0684932	0.0704225	0.0704225	0.0724638	0.0833333	0.0821918	0.0810811	0.0675676	0.0704225	0.0657895	0.0857143	0.0724638	0.0735294	0.084507	0.0833333	0.075	0.0779221	0.0921053	0.0779221	0.0722892	0.0821918	0.0821918	0.0740741	0.0632911	0.0666667	0.0684932	0.0821918	0.0821918	0.0821918	0.0675676	0.0675676	0.0684932	0.0789474	0.0649351	0.0666667	0.0675676	0.0649351	0.0759494	0.0897436	0.0641026	0.0543478	0.0519481	0.0882353	0.0533333	0.0533333	0.0533333	0.0506329	0.04	0.0428571	0.0547945	0.0649351	0.0394737	0.04	0.0533333	0.0447761	0.0422535	0.0405405	0.04	0.04	0.0405405	0.0512821	0.0526316	0.0416667	0.0416667	0.0428571	0.0410959	0.0410959	0.038961	0.0684932	0.0694444	0.0694444	0.0714286	0.0714286	0.0704225	0.0694444	0.0869565	0.104478	0.0882353	0.0735294	0.084507	0.08	0.0769231	0.0857143	0.0833333	0.0641026	0.0641026	0.0632911	0.0625	0.0714286	0.0597015	0.0714286	0.0649351	0.0609756	0.0625	0.0657895	0.0641026	0.060241	0.060241	0.0632911	0.0632911	0.0632911	0.0769231	0.0833333	0.0857143	0.0769231	0.0769231	0.0740741	0.0779221	0.0779221	0.0769231	0.0789474	0.0779221	0.084507	0.0735294	0.0724638	0.0735294	0.084507	0.084507	0.0724638	0.0571429	0.0810811	0.0675676	0.0724638	0.0714286	0.0724638	0.0666667	0.0810811	0.0714286	0.0555556	0.0434783	0.0704225	0.0810811	0.0641026	0.0864198	0.0864198	0.0864198	0.0875	0.078125	0.111111	0.0819672	0.0967742	0.084507	0.0714286	0.0806452	0.0694444	0.0806452	0.0694444	0.0759494	0.0821918	0.0714286	0.0714286	0.0617284	0.0493827	0.0533333	0.0540541	0.0512821	0.0512821	0.0561798	0.0487805	0.0357143	0.0405405	0.0533333	0.056338	0.0641026	0.0958904	0.12	0.106667	0.0933333	0.1	0.102941	0.0857143	0.0714286	0.0684932	0.0657895	0.0641026	0.08	0.0526316	0.0533333	0.0547945	0.056338	0.0540541	0.0666667	0.0958904	0.108434	0.0487805	0.0941176	0.111111	0.144444	0.0727273	0.0733945	0.0761905	0.0857143	0.0784314	0.0761905	0.0727273	0.0754717	0.0707965	0.0707965	0.0683761	0.0762712	0.0803571	0.0720721	0.0754717	0.0727273	0.0727273	0.0754717	0.0808081	0.0776699	0.0776699	0.0808081	0.0879121	0.0851064	0.0978261	0.0816327	0.08	0.0918367	0.0769231	0.121951	0.123457	0.125	0.0821918	0.0909091	0.0853659	0.0864198	0.0897436	0.0972222	0.101449	0.121622	0.105263	0.0985915	0.112676	0.0853659	0.0963855	0.0897436	0.103896	0.109589	0.102564	0.0779221	0.101266	0.0864198	0.0779221	0.0779221	0.0972222	0.108108	0.0921053	0.0921053	0.0740741	0.0864198	0.0681818	0.0875	0.075	0.0821918	0.0958904	0.101449	0.0821918	0.084507	0.0933333	0.105263	0.0972222	0.0833333	0.0810811	0.0810811	0.0821918	0.0833333	0.084507	0.106061	0.104478	0.104478	0.123077	0.109375	0.101449	0.0945946	0.111111	0.111111	0.0857143	0.084507	0.0972222	0.102941	0.106061	0.125	0.101449	0.0779221	0.0779221	0.0810811	0.0958904	0.108108	0.0909091	0.0933333	0.111111	0.0759494	0.0864198	0.109589	0.0933333	0.0921053	0.0921053	0.0909091	0.0886076	0.0886076	0.0909091	0.0921053	0.0958904	0.0769231	0.1	0.102941	0.171875	0.112903	0.114286	0.118421	0.121212	0.121212	0.134328	0.130435	0.134328	0.115385	0.116883	0.125	0.149254	0.149254	0.153846	0.129032	0.163934	0.152542	0.107143	0.0869565	0.0833333	0.0757576	0.0705882	0.0595238	0.0540541	0.056338	0.0793651	0.0952381	0.0740741	0.0722892	0.075	0.0789474	0.0714286	0.0694444	0.0985915	0.109589	0.107692	0.0769231	0.0895522	0.0625	0.0634921	0.0634921	0.057971	0.0588235	0.057971	0.0779221	0.0857143	0.0877193	0.0833333	0.0833333	0.078125	0.0757576	0.0985915	0.101695	0.103448	0.09375	0.0625	0.0972222	0.0967742	0.0857143	0.084507	0.0769231	0.0983607	0.0983607	0.0983607	0.0769231	0.0972222	0.0987654	0.0786517	0.1	0.0945946	0.0897436	0.0945946	0.0933333	0.0972222	0.0985915	0.107692	0.107692	0.107692	0.107692	0.107692	0.107692	0.107692	0.122807	0.0983607	0.09375	0.107692	0.109589	0.0909091	0.0888889	0.0927835	0.0909091	0.0792079	0.0869565	0.0879121	0.0963855	0.11236	0.0860215	0.08	0.0776699	0.0792079	0.0769231	0.0784314	0.0784314	0.0860215	0.0860215	0.0888889	0.0888889	0.0879121	0.0851064	0.0978261	0.0851064	0.0930233	0.0697674	0.09375	0.0888889	0.0879121	0.0888889	0.0909091	0.0898876	0.0898876	0.0909091	0.0987654	0.0987654	0.097561	0.0930233	0.0930233	0.0909091	0.0842105	0.0842105	0.0860215	0.0869565	0.0869565	0.0784314	0.0808081	0.0816327	0.0816327	0.0824742	0.08	0.0833333	0.0842105	0.0842105	0.0860215	0.0869565	0.0842105	0.0869565	0.0967742	0.0851064	0.0888889	0.0879121	0.0879121	0.0842105	0.0833333	0.0957447	0.0869565	0.0930233	0.0860215	0.0869565	0.0879121	0.0842105	0.0824742	0.0824742	0.0851064	0.0824742	0.0824742	0.0816327	0.0851064	0.0851064	0.0909091	0.0963855	0.091954	0.0941176	0.102273	0.104167	0.130435	0.116667	0.116667	0.116667	0.116667	0.106061	0.106061	0.106061	0.106061	0.106061	0.111111	0.111111	0.142857	0.142857	0.125	0.107692	0.148148	0.156863	0.103448	0.122449	0.148936	0.122449	0.132075	0.127273	0.150943	0.207547	0.115385	0.0961538	0.102041	0.0909091	0.0925926	0.234043	0.12766	0.109091	0.116667	0.0862069	0.125	0.0983607	0.109091	0.109091	0.137255	0.142857	0.156863	0.0862069	0.145455	0.0983607	0.1	0.116667	0.0909091	0.106383	0.148936	0.134615	0.122807	0.113208	0.115385	0.0892857	0.12766	0.125	0.130435	0.12	0.0888889	0.0851064	0.108696	0.102041	0.115385	0.135593	0.134615	0.117647	0.12766	0.148936	0.156863	0.181818	0.131148	0.148936	0.130435	0.142857	0.12963	0.196078	0.196078	0.117647	0.122449	0.122449	0.109091	0.111111	0.111111	0.111111	0.1	0.1	0.1	0.1	0.1	0.0967742	0.0967742	0.0967742	0.0967742	0.0923077	0.0923077	0.0952381	0.0983607	0.109091	0.107143	0.105263	0.101695	0.0967742	0.0869565	0.0769231	0.0909091	0.0967742	0.111111	0.111111	0.102564	0.102564	0.0930233	0.091954	0.0869565	0.076087	0.0679612	0.0808081	0.0784314	0.0769231	0.107527	0.114943	0.104651	0.0978261	0.0978261	0.135802	0.135802	0.146667	0.103896	0.0909091	0.0909091	0.091954	0.0930233	0.0941176	0.0963855	0.097561	0.106667	0.114286	0.103896	0.102564	0.102564	0.103896	0.103896	0.163636	0.125	0.123077	0.111111	0.112676	0.1	0.104478	0.111111	0.114754	0.140351	0.135593	0.123077	0.123077	0.109589	0.108108	0.101266	0.0985915	0.104478	0.0958904	0.106667	0.1	0.106061	0.107692	0.125	0.114286	0.0972222	0.0972222	0.0985915	0.0985915	0.0958904	0.0958904	0.112676	0.112676	0.166667	0.166667	0.112676	0.112676	0.119403	0.119403	0.107692	0.106061	0.12069	0.12963	0.132075	0.132075	0.125	0.122807	0.109589	0.1125	0.1	0.102564	0.097561	0.109756	0.116883	0.108108	0.108108	0.109589	0.12	0.091954	0.0898876	0.0888889	0.113924	0.131579	0.134831	0.126582	0.0909091	0.0833333	0.0833333	0.0824742	0.0987654	0.105263	0.101266	0.109589	0.133333	0.119403	0.117647	0.105263	0.126437	0.131868	0.105263	0.122222	0.111111	0.114943	0.11828	0.131868	0.152941	0.154762	0.134146	0.135802	0.164557	0.151899	0.148148	0.146341	0.151899	0.160494	0.160494	0.1625	0.164557	0.173333	0.184211	0.152778	0.148649	0.134146	0.142857	0.144737	0.148649	0.15493	0.162162	0.155844	0.141026	0.139241	0.141026	0.141026	0.142857	0.162162	0.146667	0.142857	0.141026	0.139241	0.162162	0.157895	0.153846	0.155844	0.166667	0.139241	0.134146	0.126437	0.137931	0.139535	0.141176	0.139535	0.146341	0.1625	0.156627	0.1625	0.157895	0.151899	0.148148	0.15	0.153846	0.166667	0.146341	0.148148	0.0897436	0.075	0.101266	0.102273	0.0882353	0.0833333	0.0869565	0.1	0.116279	0.116279	0.0989011	0.0898876	0.091954	0.0823529	0.0786517	0.0823529	0.0823529	0.0823529	0.0823529	0.091954	0.091954	0.103448	0.101124	0.0869565	0.0898876	0.0898876	0.091954	0.102273	0.09	0.09	0.11236	0.0952381	0.0930233	0.0930233	0.102273	0.103448	0.102273	0.0978261	0.0957447	0.1	0.101124	0.101124	0.1	0.0978261	0.0978261	0.1	0.105882	0.104651	0.0952381	0.102273	0.103448	0.103448	0.113636	0.11236	0.1	0.113924	0.107143	0.105882	0.103448	0.103448	0.104651	0.105882	0.104651	0.097561	0.097561	0.1125	0.1125	0.0963855	0.0963855	0.0952381	0.0952381	0.0989011	0.108696	0.0909091	0.0888889	0.0879121	0.0963855	0.0823529	0.1	0.0869565	0.0967742	0.1	0.102273	0.09375	0.0957447	0.1	0.1	0.113636	0.118421	0.108108	0.105263	0.115385	0.118421	0.1	0.076087	0.0705882	0.0769231	0.0824742	0.0816327	0.091954	0.0963855	0.108108	0.108108	0.108108	0.109589	0.106667	0.105263	0.105263	0.105263	0.109589	0.106667	0.106667	0.111111	0.0945946	0.0897436	0.0897436	0.0921053	0.1	0.101266	0.0963855	0.0963855	0.1	0.0921053	0.0921053	0.103896	0.0864198	0.105263	0.105263	0.102564	0.102564	0.105263	0.0722892	0.126582	0.125	0.125	0.126582	0.125	0.126582	0.128205	0.131579	0.133333	0.176471	0.171429	0.108108	0.106667	0.0952381	0.101266	0.0853659	0.0779221	0.0759494	0.0769231	0.0921053	0.0833333	0.131579	0.0714286	0.0714286	0.0714286	0.0963855	0.1125	0.097561	0.109756	0.125	0.0987654	0.0963855	0.101124	0.0869565	0.0752688	0.076087	0.0777778	0.0769231	0.0769231	0.0769231	0.0659341	0.0952381	0.0705882	0.0963855	0.0786517	0.0941176	0.0952381	0.0853659	0.0705882	0.091954	0.147727	0.130435	0.115789	0.11828	0.0721649	0.0652174	0.113402	0.113402	0.141304	0.0731707	0.075	0.0795455	0.0659341	0.0638298	0.0795455	0.0786517	0.0823529	0.0779221	0.0779221	0.0789474	0.0769231	0.0769231	0.0857143	0.0857143	0.0882353	0.0921053	0.0895522	0.0857143	0.0857143	0.0895522	0.0895522	0.084507	0.0857143	0.084507	0.0821918	0.0869565	0.0895522	0.0967742	0.0895522	0.084507	0.0843373	0.0853659	0.0952381	0.0875	0.102564	0.115385	0.109589	0.104478	0.109375	0.103896	0.115942	0.0909091	0.126582	0.0853659	0.0886076	0.0886076	0.131579	0.131579	0.12987	0.128205	0.142857	0.133333	0.0864198	0.0864198	0.0875	0.0864198	0.0897436	0.0897436	0.0886076	0.0853659	0.0853659	0.0864198	0.0864198	0.0875	0.0875	0.0875	0.0864198	0.0864198	0.0886076	0.0985915	0.0985915	0.0958904	0.0958904	0.0921053	0.0821918	0.0882353	0.0882353	0.0882353	0.0882353	0.0882353	0.0882353	0.084507	0.084507	0.084507	0.084507	0.084507	0.0869565	0.0909091	0.0909091	0.0895522	0.0895522	0.0895522	0.0895522	0.0895522	0.0972222	0.0985915	0.0909091	0.0895522	0.0869565	0.0821918	0.0952381	0.09375	0.0869565	0.0857143	0.0857143	0.0895522	0.0882353	0.0909091	0.0882353	0.0882353	0.0895522	0.0895522	0.0923077	0.0923077	0.09375	0.09375	0.09375	0.09375	0.09375	0.0909091	0.0909091	0.0909091	0.0909091	0.0909091	0.0909091	0.09375	0.084507	0.0810811	0.0857143	0.0833333	0.151899	0.0793651	0.0793651	0.0952381	0.078125	0.0819672	0.0819672	0.0847458	0.0833333	0.0819672	0.0833333	0.0806452	0.0793651	0.0793651	0.0793651	0.0806452	0.0793651	0.0819672	0.0877193	0.107692	0.0909091	0.0923077	0.109375	0.107692	0.0923077	0.0882353	0.0923077	0.0869565	0.0923077	0.0952381	0.0895522	0.0952381	0.0952381	0.0909091	0.0724638	0.0985915	0.0789474	0.0857143	0.106061	0.119403	0.121212	0.104478	0.0857143	0.0666667	0.0957447	0.12987	0.113924	0.123457	0.123457	0.123288	0.0810811	0.0972222	0.101449	0.107692	0.109375	0.104478	0.0909091	0.101449	0.0869565	0.0869565	0.0895522	0.0821918	0.0821918	0.0779221	0.0769231	0.0843373	0.12987	0.101449	0.0857143	0.0985915	0.0752688	0.0879121	0.0864198	0.0909091	0.0897436	0.0833333	0.0759494	0.0864198	0.0759494	0.0759494	0.0810811	0.0833333	0.0779221	0.0779221	0.0769231	0.0813953	0.0952381	0.0786517	0.0714286	0.0689655	0.0652174	0.0582524	0.0652174	0.0689655	0.0652174	0.0941176	0.0769231	0.0731707	0.0666667	0.0705882	0.0921053	0.0659341	0.0740741	0.0722892	0.0689655	0.0681818	0.0705882	0.0740741	0.0853659	0.0722892	0.0795455	0.0898876	0.0705882	0.0769231	0.0769231	0.0769231	0.0714286	0.0714286	0.0714286	0.0697674	0.075	0.0759494	0.0909091	0.0886076	0.0752688	0.1	0.106667	0.0933333	0.0909091	0.106667	0.105263	0.118421	0.113924	0.108434	0.115385	0.115385	0.1	0.1	0.0958904	0.0972222	0.0985915	0.0972222	0.11236	0.114943	0.10989	0.0860215	0.0882353	0.0882353	0.0918367	0.09375	0.09375	0.103093	0.116279	0.0860215	0.0860215	0.0769231	0.0769231	0.0752688	0.0736842	0.0808081	0.0808081	0.0784314	0.0816327	0.0882353	0.0693069	0.0898876	0.0804598	0.0804598	0.097561	0.0813953	0.0786517	0.0786517	0.0693069	0.1	0.0921053	0.0921053	0.0853659	0.0886076	0.0875	0.0897436	0.0833333	0.108108	0.105263	0.0909091	0.0897436	0.0897436	0.0897436	0.0909091	0.0909091	0.0886076	0.0886076	0.0886076	0.0886076	0.0909091	0.0909091	0.0853659	0.0853659	0.0823529	0.091954	0.076087	0.0786517	0.0843373	0.0864198	0.0933333	0.0886076	0.0833333	0.0777778	0.0851064	0.0851064	0.0808081	0.08	0.08	0.08	0.0769231	0.0860215	0.0752688	0.0744681	0.0888889	0.0786517	0.0795455	0.0813953	0.0823529	0.0823529	0.0823529	0.0833333	0.0875	0.0823529	0.0843373	0.0843373	0.0777778	0.0853659	0.0860215	0.0816327	0.0851064	0.0714286	0.0777778	0.0769231	0.0721649	0.0714286	0.0714286	0.0720721	0.0842105	0.0833333	0.0888889	0.0879121	0.0808081	0.0672269	0.1	0.0795455	0.0722892	0.0957447	0.0860215	0.11236	0.0869565	0.0813953	0.0804598	0.0786517	0.0927835	0.0898876	0.0930233	0.097561	0.108434	0.151515	0.0958904	0.108108	0.091954	0.091954	0.0853659	0.0864198	0.0833333	0.0736842	0.0891089	0.0808081	0.08	0.0776699	0.0686275	0.0693069	0.0729167	0.0729167	0.076087	0.0752688	0.0707071	0.0686275	0.0693069	0.0754717	0.0747664	0.0720721	0.0714286	0.0660377	0.0666667	0.059322	0.079646	0.0695652	0.0619469	0.0648148	0.0666667	0.0630631	0.0660377	0.0729167	0.106667	0.0833333	0.0941176	0.0808081	0.0808081	0.0747664	0.0689655	0.0695652	0.0701754	0.0695652	0.0754717	0.0661157	0.0666667	0.0666667	0.064	0.0645161	0.0620155	0.0625	0.0610687	0.0655738	0.0661157	0.0661157	0.0634921	0.0634921	0.0615385	0.0655738	0.0650407	0.0620155	0.0629921	0.0634921	0.0634921	0.0655738	0.0629921	0.0625	0.0661157	0.0677966	0.0695652	0.0672269	0.075	0.0737705	0.0672269	0.0689655	0.0683761	0.0714286	0.0740741	0.0707965	0.0714286	0.0733945	0.0707965	0.0707965	0.0740741	0.0761905	0.0784314	0.0776699	0.0857143	0.0833333	0.0860215	0.0851064	0.0842105	0.0851064	0.0833333	0.0747664	0.0769231	0.0776699	0.0754717	0.0733945	0.0701754	0.0701754	0.0727273	0.0707965	0.0701754	0.0733945	0.0701754	0.0677966	0.0655738	0.0634921	0.0634921	0.0629921	0.0620155	0.0634921	0.0606061	0.0601504	0.0606061	0.0615385	0.0620155	0.0703125	0.0650407	0.0625	0.0655738	0.0634921	0.0620155	0.0606061	0.0597015	0.0601504	0.057971	0.0588235	0.0735294	0.0820896	0.0814815	0.0610687	0.0625	0.0655738	0.0650407	0.0740741	0.0780142	0.0890411	0.0863309	0.0851064	0.0851064	0.0598802	0.0705128	0.0645161	0.0662252	0.0763889	0.0724638	0.0808824	0.080292	0.0597015	0.0610687	0.0588235	0.0615385	0.0645161	0.064	0.0692308	0.0680272	0.0671141	0.0680272	0.0689655	0.0723684	0.0774648	0.0753425	0.0671141	0.0649351	0.0653595	0.0645161	0.0628931	0.0609756	0.0606061	0.0581395	0.0584795	0.0595238	0.0591716	0.0647059	0.0650888	0.0670732	0.06875	0.0696203	0.0632911	0.0617284	0.0609756	0.0628571	0.0632184	0.0552486	0.0655738	0.107143	0.107143	0.0967742	0.0967742	0.112903	0.0967742	0.0967742	0.101695	0.0967742	0.0967742	0.0967742	0.0967742	0.0967742	0.101695	0.113208	0.113208	0.111111	0.111111	0.111111	0.111111	0.111111	0.111111	0.111111	0.111111	0.111111	0.111111	0.111111	0.111111	0.111111	0.111111	0.109091
COCONUT	O=C1C(NC(C(=O)N1O)CC=2C=CC=CC2)=C(O)C=3C=CC=CC3	0.0405405	0.0405405	0.0428571	0.0428571	0.0428571	0.0422535	0.0422535	0.0422535	0.04	0.04	0.0405405	0.0405405	0.0422535	0.0422535	0.0540541	0.0540541	0.0571429	0.057971	0.0547945	0.0547945	0.0540541	0.0526316	0.0547945	0.0547945	0.0519481	0.0519481	0.0410959	0.038961	0.038961	0.038961	0.0384615	0.0384615	0.0375	0.0375	0.0375	0.0384615	0.037037	0.037037	0.037037	0.037037	0.0379747	0.0379747	0.04	0.04	0.04	0.0375	0.0375	0.0375	0.0375	0.0394737	0.0394737	0.0379747	0.038961	0.0375	0.0422535	0.038961	0.0394737	0.0555556	0.0555556	0.0555556	0.0555556	0.0555556	0.056338	0.0571429	0.0724638	0.0746269	0.0571429	0.0428571	0.0606061	0.0606061	0.057971	0.0571429	0.0519481	0.0555556	0.056338	0.057971	0.0597015	0.0597015	0.0597015	0.0597015	0.0434783	0.0447761	0.0441176	0.0410959	0.0410959	0.0405405	0.0422535	0.0422535	0.0375	0.0375	0.04	0.056338	0.0405405	0.0405405	0.0405405	0.0405405	0.038961	0.038961	0.0422535	0.0422535	0.0422535	0.0422535	0.038961	0.038961	0.0375	0.038961	0.0384615	0.0379747	0.0394737	0.0361446	0.0540541	0.0512821	0.04	0.0379747	0.0384615	0.04	0.0422535	0.0441176	0.0447761	0.0447761	0.0428571	0.057971	0.0588235	0.0597015	0.0597015	0.0434783	0.0434783	0.0434783	0.0434783	0.0434783	0.161765	0.161765	0.161765	0.15493	0.166667	0.166667	0.171875	0.15942	0.161765	0.161765	0.161765	0.180328	0.178082	0.0927835	0.0927835	0.103093	0.1125	0.108434	0.118421	0.0761905	0.0761905	0.0761905	0.0769231	0.0864198	0.0810811	0.0818182	0.0964912	0.108911	0.122222	0.1	0.102041	0.0961538	0.106796	0.0862069	0.0854701	0.0862069	0.0754717	0.0892857	0.0884956	0.0869565	0.111111	0.0964912	0.122449	0.13	0.141414	0.130435	0.131579	0.113208	0.116071	0.114035	0.0902256	0.0916031	0.0923077	0.112245	0.116505	0.115385	0.130435	0.121212	0.118812	0.144578	0.142857	0.139535	0.153846	0.12766	0.123711	0.122449	0.117647	0.132653	0.13	0.126214	0.12381	0.12381	0.135417	0.14433	0.130841	0.125	0.131313	0.121495	0.101695	0.126214	0.146789	0.125	0.12381	0.122807	0.105691	0.118644	0.112069	0.111111	0.112069	0.112069	0.0991736	0.0983607	0.122807	0.109244	0.109244	0.108333	0.110169	0.109244	0.109244	0.109244	0.118644	0.117647	0.116667	0.115702	0.115702	0.115702	0.115702	0.115702	0.123894	0.114035	0.114035	0.118182	0.118182	0.118182	0.118182	0.0990991	0.121739	0.121739	0.117117	0.114035	0.108333	0.108333	0.097561	0.102564	0.1	0.1	0.12037	0.12037	0.12037	0.12037	0.119266	0.119266	0.116071	0.115044	0.115044	0.0909091	0.0932203	0.0756303	0.0769231	0.0769231	0.10084	0.0983607	0.102564	0.125	0.142857	0.112	0.0967742	0.0882353	0.0895522	0.096	0.0944882	0.0873016	0.0955882	0.0909091	0.100775	0.0955882	0.0884354	0.0884354	0.0948905	0.0967742	0.0882353	0.0909091	0.0991736	0.102564	0.101695	0.104348	0.0888889	0.0863309	0.0857143	0.0869565	0.0851064	0.0851064	0.0909091	0.0967742	0.0814815	0.0909091	0.0992366	0.0875912	0.09375	0.0923077	0.0902256	0.0857143	0.0882353	0.0846154	0.0873016	0.0873016	0.0852713	0.0894309	0.097561	0.0895522	0.0916031	0.0729927	0.0753425	0.0875912	0.0983607	0.09375	0.0866142	0.0819672	0.0769231	0.0588235	0.0597015	0.0606061	0.0592593	0.0676692	0.072	0.0731707	0.0697674	0.075	0.0782609	0.0902256	0.0895522	0.0785714	0.0759494	0.0857143	0.0780142	0.0826446	0.078125	0.0895522	0.0857143	0.0769231	0.0774648	0.0882353	0.0895522	0.0857143	0.0895522	0.0852713	0.0852713	0.0916031	0.096	0.0797101	0.0895522	0.0888889	0.0895522	0.0909091	0.0882353	0.0869565	0.0839161	0.0769231	0.0774648	0.0935252	0.0921986	0.0948905	0.0869565	0.0857143	0.0791367	0.0774648	0.0808824	0.0814815	0.0724638	0.0791367	0.080292	0.0774648	0.0791367	0.0769231	0.0769231	0.0820896	0.080292	0.08	0.0784314	0.0653595	0.0649351	0.0780142	0.0785714	0.0915493	0.0756303	0.0810811	0.0818182	0.0877193	0.0877193	0.0925926	0.0877193	0.0884956	0.0916667	0.131868	0.107143	0.101124	0.0978261	0.0967742	0.103448	0.103448	0.0978261	0.105882	0.111111	0.142857	0.142857	0.137931	0.0877193	0.0877193	0.11236	0.11236	0.11236	0.0925926	0.0862069	0.0862069	0.0900901	0.0900901	0.0900901	0.0869565	0.0934579	0.0925926	0.0925926	0.0813008	0.0813008	0.0806452	0.0806452	0.0416667	0.0454545	0.0574713	0.0555556	0.0543478	0.0531915	0.0531915	0.049505	0.0520833	0.0520833	0.0612245	0.0537634	0.040404	0.0392157	0.0384615	0.0377358	0.0377358	0.0366972	0.036036	0.0412371	0.0434783	0.0408163	0.0408163	0.0408163	0.0392157	0.0392157	0.0392157	0.04	0.0487805	0.0487805	0.0495868	0.0495868	0.0416667	0.0416667	0.0416667	0.0416667	0.0444444	0.0444444	0.0444444	0.0444444	0.0444444	0.0444444	0.0425532	0.0425532	0.0493827	0.0493827	0.0493827	0.045977	0.0481928	0.0481928	0.0481928	0.0481928	0.0519481	0.0519481	0.0519481	0.0519481	0.0512821	0.0512821	0.0506329	0.0506329	0.047619	0.047619	0.0865385	0.0865385	0.0865385	0.0865385	0.0865385	0.0918367	0.0918367	0.0918367	0.0918367	0.0918367	0.116883	0.118421	0.1125	0.0967742	0.101124	0.109756	0.107143	0.0989011	0.102273	0.0957447	0.0854701	0.0854701	0.1	0.0990099	0.0970874	0.0980392	0.0892857	0.0756303	0.0803571	0.0810811	0.0849057	0.0782609	0.0762712	0.059322	0.059322	0.0619469	0.0648148	0.0649351	0.0666667	0.0724638	0.0694444	0.0888889	0.060241	0.060241	0.060241	0.060241	0.060241	0.060241	0.0588235	0.0568182	0.0638298	0.0631579	0.0631579	0.0697674	0.0666667	0.0568182	0.0568182	0.0588235	0.0957447	0.09375	0.1	0.1	0.0989011	0.0989011	0.0989011	0.0989011	0.0989011	0.109756	0.104651	0.104651	0.108434	0.108434	0.109756	0.1125	0.108434	0.108434	0.111111	0.107143	0.107143	0.162162	0.151899	0.121622	0.138462	0.138462	0.132353	0.1125	0.1125	0.1125	0.1125	0.1125	0.1125	0.116883	0.116883	0.111111	0.109756	0.109756	0.105882	0.1	0.1	0.1	0.12987	0.12987	0.125	0.138889	0.123288	0.128571	0.136364	0.136364	0.132353	0.132353	0.111111	0.121622	0.163636	0.287879	0.287879	0.306452	0.283582	0.283582	0.253333	0.1	0.0821918	0.11236	0.0989011	0.09375	0.0810811	0.0642202	0.0853659	0.0823529	0.0555556	0.0555556	0.0485437	0.049505	0.0515464	0.0588235	0.0588235	0.0412371	0.039604	0.045045	0.0704225	0.0746269	0.0597015	0.0689655	0.057971	0.0588235	0.0535714	0.0571429	0.057971	0.0588235	0.0625	0.0597015	0.0606061	0.0533333	0.0533333	0.0533333	0.05	0.0506329	0.0533333	0.0487805	0.0487805	0.0454545	0.05	0.05	0.05	0.05	0.05	0.0571429	0.0405405	0.0465116	0.0506329	0.0588235	0.0526316	0.0512821	0.0526316	0.0588235	0.0588235	0.0526316	0.0526316	0.0526316	0.0512821	0.0512821	0.0588235	0.0689655	0.0677966	0.0454545	0.0454545	0.0454545	0.0416667	0.0416667	0.0416667	0.0410959	0.0441176	0.0441176	0.0422535	0.0422535	0.0428571	0.0535714	0.0701754	0.0392157	0.06	0.06	0.047619	0.0655738	0.0677966	0.0441176	0.0576923	0.0634921	0.0606061	0.0555556	0.0526316	0.0526316	0.0454545	0.045977	0.0410959	0.0526316	0.0689655	0.0689655	0.0714286	0.0740741	0.0689655	0.0816327	0.0545455	0.0526316	0.0535714	0.0545455	0.101695	0.0892857	0.112903	0.122807	0.0808081	0.0482759	0.0714286	0.107143	0.109091	0.101695	0.0869565	0.0882353	0.0857143	0.0895522	0.0882353	0.0882353	0.0895522	0.0689655	0.0615385	0.0655738	0.0677966	0.057971	0.0555556	0.0606061	0.0694444	0.0574713	0.0705882	0.0571429	0.0714286	0.0714286	0.0714286	0.0851064	0.102564	0.104651	0.1125	0.111111	0.1	0.104651	0.0952381	0.102273	0.107143	0.0970874	0.0970874	0.0980392	0.0952381	0.105769	0.0833333	0.0849057	0.0882353	0.0877193	0.0720721	0.09	0.110092	0.110092	0.155844	0.100917	0.113208	0.0888889	0.137255	0.0847458	0.111111	0.0972222	0.188679	0.12766	0.0655738	0.0862069	0.0864198	0.084507	0.109756	0.135417	0.160494	0.175439	0.280702	0.241379	0.314815	0.428571	1	0.301887	0.183333	0.185185	0.22	0.207547	0.237288	0.272727	0.214286	0.140625	0.0918367	0.148649	0.148649	0.119565	0.157895	0.140845	0.236111	0.197531	0.211268	0.139241	0.134146	0.153846	0.166667	0.140351	0.212766	0.153846	0.25	0.129032	0.0930233	0.101266	0.142857	0.145455	0.166667	0.135593	0.125	0.147541	0.155172	0.152542	0.15	0.125	0.131148	0.126984	0.131148	0.140351	0.125	0.0952381	0.178571	0.155172	0.173913	0.173077	0.183673	0.147541	0.140625	0.163636	0.12069	0.13253	0.134328	0.152778	0.0952381	0.0512821	0.0517241	0.0561798	0.0705882	0.060241	0.139535	0.116279	0.119048	0.192771	0.218391	0.258427	0.252747	0.277108	0.255556	0.319444	0.204819	0.120879	0.104167	0.0378788	0.0416667	0.056	0.0550459	0.0654206	0.0693069	0.113821	0.097561	0.0827068	0.0873016	0.0866142	0.0901639	0.0859375	0.0846154	0.08	0.088	0.0793651	0.08	0.106796	0.0956522	0.0793651	0.0854701	0.0925926	0.0884956	0.0982143	0.0940171	0.0948276	0.0892857	0.100917	0.0869565	0.0973451	0.106557	0.125	0.1875	0.182609	0.125	0.104478	0.112903	0.123077	0.12987	0.114286	0.114286	0.114286	0.116883	0.0921053	0.103448	0.133333	0.133333	0.0833333	0.116883	0.0813953	0.0972222	0.0933333	0.0958904	0.0985915	0.0972222	0.0925926	0.0934579	0.0943396	0.0952381	0.0909091	0.0892857	0.0982143	0.0615385	0.0952381	0.0758621	0.0932203	0.0909091	0.0896552	0.0903226	0.0935252	0.0948905	0.0921986	0.0896552	0.0921986	0.088	0.0873016	0.088	0.0887097	0.084507	0.0827586	0.121495	0.0882353	0.0694444	0.0774648	0.0680272	0.0657895	0.0769231	0.0684932	0.0666667	0.0758621	0.0738255	0.0743243	0.0753425	0.0743243	0.0955882	0.0791367	0.0780142	0.0780142	0.0797101	0.0814815	0.233766	0.222222	0.233766	0.236842	0.234375	0.258065	0.229167	0.213115	0.160714	0.160714	0.151515	0.121622	0.142857	0.132353	0.126761	0.0921053	0.0882353	0.084507	0.0985915	0.112676	0.08	0.0810811	0.084507	0.0909091	0.0985915	0.0985915	0.0921053	0.0983607	0.0967742	0.103448	0.103448	0.169811	0.152542	0.136364	0.103448	0.114754	0.114286	0.0921053	0.0921053	0.0963855	0.0963855	0.112676	0.114286	0.114286	0.118644	0.118644	0.12069	0.137931	0.140351	0.114754	0.112903	0.107692	0.137931	0.133333	0.129032	0.2	0.129032	0.0972222	0.0972222	0.104478	0.119403	0.127273	0.113208	0.117647	0.15	0.127273	0.12069	0.137931	0.132075	0.137255	0.134615	0.134615	0.127273	0.122807	0.12069	0.113208	0.12	0.145833	0.14	0.113208	0.113208	0.1	0.107692	0.107692	0.113208	0.204082	0.12	0.1	0.104167	0.108696	0.0980392	0.130435	0.132075	0.122807	0.122807	0.0952381	0.126984	0.119403	0.0882353	0.142857	0.151515	0.15625	0.131148	0.107692	0.106061	0.104478	0.117647	0.119266	0.147059	0.147059	0.119266	0.12381	0.153061	0.159574	0.128713	0.134021	0.168539	0.174419	0.107143	0.097561	0.0952381	0.0813953	0.108108	0.112676	0.0897436	0.0891089	0.0851064	0.0952381	0.0967742	0.09375	0.103448	0.0736842	0.091954	0.103896	0.097561	0.0909091	0.106667	0.106667	0.103896	0.103896	0.0875	0.0933333	0.111111	0.0987654	0.0833333	0.0886076	0.09375	0.0819672	0.0847458	0.1	0.0967742	0.1	0.160714	0.109375	0.101695	0.0897436	0.105263	0.105263	0.105263	0.105263	0.0823529	0.097561	0.144737	0.210526	0.1	0.1	0.101695	0.103448	0.107143	0.111111	0.105263	0.101695	0.118644	0.0909091	0.0757576	0.0895522	0.0895522	0.0967742	0.0909091	0.0882353	0.0833333	0.0895522	0.107692	0.0923077	0.0869565	0.0882353	0.0923077	0.0869565	0.084507	0.0810811	0.0789474	0.0789474	0.1	0.0882353	0.0909091	0.0869565	0.0877193	0.0892857	0.0961538	0.0967742	0.12069	0.127273	0.12069	0.113208	0.115385	0.117647	0.12766	0.102041	0.102041	0.0980392	0.150943	0.109091	0.111111	0.1	0.101695	0.113208	0.1	0.0980392	0.0754717	0.0769231	0.0666667	0.0655738	0.105263	0.0909091	0.0925926	0.0819672	0.0819672	0.0714286	0.114754	0.108108	0.104651	0.105882	0.111111	0.0972222	0.149254	0.138462	0.0963855	0.12	0.105263	0.116883	0.115385	0.106667	0.118421	0.12	0.107143	0.103896	0.114583	0.0569106	0.0642202	0.10101	0.0891089	0.0891089	0.0720721	0.108696	0.108696	0.0957447	0.0957447	0.10989	0.1	0.10101	0.0970874	0.0849057	0.0989011	0.114286	0.0963855	0.0952381	0.0864198	0.0752688	0.0784314	0.0816327	0.0851064	0.0721649	0.0860215	0.0842105	0.091954	0.097561	0.101266	0.135135	0.118421	0.1	0.111111	0.0987654	0.1	0.11236	0.091954	0.0898876	0.101124	0.091954	0.101124	0.0860215	0.091954	0.0761905	0.0740741	0.0756303	0.0598291	0.0603448	0.0583333	0.0598291	0.0625	0.0614035	0.0608696	0.0642202	0.0642202	0.0614035	0.0851064	0.0851064	0.0842105	0.075	0.0782609	0.072	0.0697674	0.0683761	0.0655738	0.0677966	0.0714286	0.0744681	0.0987654	0.0823529	0.0568182	0.0987654	0.111111	0.0963855	0.0930233	0.102564	0.0972222	0.0819672	0.0869565	0.0952381	0.0882353	0.112903	0.0675676	0.0674157	0.0759494	0.0769231	0.0806452	0.0945946	0.0985915	0.104478	0.125	0.102941	0.135135	0.169492	0.15	0.15625	0.0909091	0.0869565	0.0675676	0.0704225	0.0714286	0.1	0.0769231	0.0843373	0.0641026	0.0921053	0.0779221	0.0810811	0.0958904	0.0985915	0.0833333	0.0921053	0.108108	0.0972222	0.0923077	0.0857143	0.0857143	0.0985915	0.0972222	0.1	0.0833333	0.0795455	0.0777778	0.0759494	0.0697674	0.0813953	0.0813953	0.0886076	0.0853659	0.0853659	0.075	0.0714286	0.0833333	0.0759494	0.0833333	0.078125	0.0806452	0.078125	0.0689655	0.1125	0.114943	0.0833333	0.0714286	0.0714286	0.0789474	0.0731707	0.0769231	0.0779221	0.08	0.0789474	0.0779221	0.0779221	0.0722892	0.0722892	0.0759494	0.0759494	0.0921053	0.0958904	0.09375	0.0921053	0.084507	0.084507	0.116667	0.114286	0.09375	0.109375	0.15	0.109375	0.111111	0.150685	0.155172	0.155172	0.125	0.114754	0.111111	0.0746269	0.0684932	0.0952381	0.107143	0.0923077	0.103448	0.133333	0.129032	0.0853659	0.0759494	0.0617284	0.078125	0.0909091	0.1	0.111111	0.166667	0.172414	0.144928	0.1625	0.148649	0.184615	0.203125	0.147541	0.15625	0.105263	0.125	0.121212	0.132353	0.121622	0.15873	0.145161	0.137931	0.135593	0.157895	0.137931	0.116667	0.12963	0.126984	0.107143	0.113208	0.122807	0.142857	0.115942	0.119403	0.112676	0.118644	0.114754	0.116667	0.129032	0.102941	0.0821918	0.115942	0.105263	0.0757576	0.0819672	0.0793651	0.111111	0.109375	0.104478	0.0898876	0.104478	0.102941	0.125	0.126984	0.117647	0.102564	0.105263	0.0958904	0.117647	0.106061	0.125	0.131148	0.132353	0.108108	0.0933333	0.0933333	0.0882353	0.131148	0.121212	0.147541	0.109375	0.118644	0.078125	0.0806452	0.0847458	0.0833333	0.0847458	0.103448	0.0983607	0.0967742	0.0833333	0.101695	0.101695	0.0895522	0.0882353	0.1	0.103448	0.0847458	0.0980392	0.0943396	0.0909091	0.0909091	0.0909091	0.0892857	0.0892857	0.0952381	0.0983607	0.118644	0.109375	0.09375	0.09375	0.09375	0.0769231	0.0819672	0.0847458	0.0833333	0.0909091	0.0793651	0.0806452	0.0847458	0.0909091	0.0909091	0.0806452	0.105263	0.105263	0.122807	0.153846	0.150943	0.153846	0.12963	0.12069	0.0983607	0.105263	0.107143	0.107143	0.109091	0.103448	0.103448	0.101695	0.101695	0.101695	0.1	0.0923077	0.115385	0.105263	0.133333	0.118644	0.111111	0.0882353	0.104478	0.106061	0.12069	0.12069	0.153846	0.145455	0.118644	0.116667	0.131148	0.112903	0.101449	0.135593	0.135593	0.140351	0.126984	0.12	0.126761	0.170213	0.169811	0.16129	0.118421	0.115385	0.116883	0.121622	0.128571	0.121212	0.132353	0.109589	0.097561	0.107692	0.0857143	0.084507	0.114754	0.0967742	0.103448	0.102941	0.109091	0.0740741	0.0769231	0.0816327	0.111111	0.0909091	0.0816327	0.0740741	0.0740741	0.0769231	0.0701754	0.0555556	0.06	0.06	0.06	0.0612245	0.06	0.0754717	0.0655738	0.0833333	0.0895522	0.09375	0.0943396	0.0961538	0.0793651	0.0806452	0.0806452	0.0833333	0.0943396	0.0980392	0.0847458	0.0740741	0.0740741	0.0689655	0.0740741	0.0925926	0.0754717	0.0980392	0.0877193	0.0740741	0.0740741	0.0784314	0.0784314	0.0869565	0.0909091	0.0943396	0.101695	0.101695	0.118644	0.0967742	0.103448	0.103448	0.0943396	0.0925926	0.0877193	0.0877193	0.0943396	0.0892857	0.0862069	0.0862069	0.0952381	0.0612245	0.0588235	0.05	0.0545455	0.0588235	0.0576923	0.0677966	0.0597015	0.107692	0.109375	0.101449	0.0985915	0.117647	0.112903	0.12069	0.111111	0.118644	0.111111	0.140625	0.140625	0.134615	0.129032	0.119403	0.0958904	0.0677966	0.101695	0.0869565	0.0909091	0.0793651	0.0943396	0.0784314	0.0909091	0.0754717	0.0535714	0.0491803	0.0555556	0.0555556	0.0952381	0.09375	0.0793651	0.0704225	0.0833333	0.0909091	0.0909091	0.0909091	0.0675676	0.0821918	0.0759494	0.056338	0.0677966	0.0508475	0.0447761	0.0606061	0.0769231	0.101449	0.102941	0.106061	0.0909091	0.0909091	0.0757576	0.0757576	0.0769231	0.0434783	0.0576923	0.0566038	0.0517241	0.0615385	0.0684932	0.0526316	0.12069	0.12069	0.0892857	0.0892857	0.0892857	0.0634921	0.0684932	0.0684932	0.0606061	0.0806452	0.0892857	0.0704225	0.084507	0.0724638	0.0625	0.0634921	0.0634921	0.0675676	0.0810811	0.0714286	0.0422535	0.0526316	0.070922	0.104762	0.102804	0.116505	0.12037	0.12037	0.127451	0.106383	0.106383	0.10989	0.144928	0.134328	0.144928	0.132353	0.130435	0.130435	0.138889	0.103448	0.0930233	0.091954	0.102273	0.0851064	0.0869565	0.0898876	0.091954	0.1	0.0941176	0.114943	0.115385	0.144928	0.180556	0.156627	0.108434	0.103448	0.102273	0.101124	0.116883	0.118421	0.121622	0.121622	0.232143	0.189655	0.192982	0.15942	0.09375	0.0892857	0.125	0.114286	0.133333	0.119403	0.115942	0.0615385	0.0625	0.0625	0.0983607	0.163934	0.163934	0.163934	0.163934	0.15873	0.15873	0.111111	0.16129	0.0869565	0.084507	0.0634921	0.1	0.147059	0.16	0.0833333	0.0843373	0.0875	0.0864198	0.0963855	0.0963855	0.138462	0.12987	0.133333	0.140845	0.144928	0.134328	0.102941	0.104478	0.116667	0.127273	0.109091	0.109091	0.101695	0.0819672	0.0892857	0.0877193	0.0877193	0.0833333	0.0877193	0.0952381	0.0985915	0.104478	0.101266	0.101266	0.126761	0.135135	0.142857	0.105263	0.106061	0.129032	0.0877193	0.0925926	0.0892857	0.0909091	0.0961538	0.122807	0.107143	0.116667	0.12069	0.137931	0.112676	0.114286	0.117647	0.162162	0.153846	0.118421	0.109589	0.1	0.106061	0.109375	0.109375	0.129032	0.114754	0.118644	0.127273	0.142857	0.142857	0.148148	0.1	0.137931	0.112903	0.157895	0.153846	0.153846	0.180328	0.157895	0.135593	0.135593	0.129032	0.112903	0.142857	0.2	0.12	0.119403	0.117647	0.130435	0.107692	0.125	0.107692	0.125	0.131148	0.0701754	0.0689655	0.0674157	0.112676	0.105263	0.109091	0.05	0.05	0.0428571	0.111111	0.0701754	0.109091	0.109091	0.118644	0.129032	0.103448	0.105263	0.0857143	0.0958904	0.111111	0.102941	0.109589	0.142857	0.0909091	0.0735294	0.0735294	0.0823529	0.075	0.0869565	0.119403	0.105263	0.121622	0.136364	0.0869565	0.0654206	0.0952381	0.106383	0.1125	0.12	0.1	0.109375	0.121212	0.12	0.107843	0.111111	0.109589	0.0804598	0.0945946	0.0882353	0.0724638	0.0779221	0.101449	0.121951	0.111111	0.111111	0.107143	0.0987654	0.114286	0.121622	0.146667	0.1	0.1125	0.128205	0.171053	0.157895	0.169014	0.173913	0.103448	0.188406	0.151515	0.181818	0.152174	0.154762	0.137931	0.136364	0.116667	0.121212	0.125	0.103896	0.102564	0.1125	0.111111	0.128205	0.131579	0.120482	0.123288	0.0875	0.111111	0.151515	0.15	0.126984	0.133333	0.137931	0.133333	0.135593	0.131148	0.152542	0.153846	0.15493	0.15493	0.150685	0.150685	0.123288	0.144928	0.144928	0.150685	0.150685	0.140845	0.131579	0.131579	0.116279	0.130952	0.127907	0.142857	0.114943	0.114943	0.123596	0.130435	0.133333	0.1125	0.12987	0.12987	0.155844	0.155844	0.137931	0.10989	0.120879	0.114286	0.102941	0.104478	0.123077	0.147541	0.117021	0.114943	0.114943	0.1	0.0759494	0.0933333	0.0921053	0.0843373	0.0864198	0.0875	0.0864198	0.0921053	0.0857143	0.0684932	0.0666667	0.0657895	0.0657895	0.0625	0.101449	0.0821918	0.0645161	0.0789474	0.0789474	0.0897436	0.0864198	0.0857143	0.0833333	0.0588235	0.0606061	0.0724638	0.112676	0.097561	0.0941176	0.0724638	0.0793651	0.0806452	0.0746269	0.1	0.078125	0.0806452	0.0847458	0.0727273	0.08	0.0961538	0.0925926	0.0862069	0.078125	0.0666667	0.118421	0.138462	0.151515	0.147059	0.142857	0.12987	0.123457	0.115385	0.1125	0.109756	0.109756	0.109756	0.1125	0.1125	0.1125	0.130435	0.134328	0.121622	0.111111	0.0888889	0.119403	0.121212	0.119403	0.172414	0.0930233	0.091954	0.107143	0.0875	0.0786517	0.0833333	0.0833333	0.0808081	0.0808081	0.0882353	0.0769231	0.0701754	0.0873786	0.0947368	0.0731707	0.0985915	0.0833333	0.0746269	0.101266	0.0853659	0.0864198	0.0875	0.0875	0.105263	0.075	0.0759494	0.0897436	0.0641026	0.0769231	0.0674157	0.0705882	0.0843373	0.0697674	0.0731707	0.0705882	0.0722892	0.0714286	0.0609756	0.0674157	0.0581395	0.0722892	0.0689655	0.0759494	0.0853659	0.0705882	0.0697674	0.0714286	0.0804598	0.0833333	0.0843373	0.0813953	0.0674157	0.0731707	0.0886076	0.075	0.0740741	0.0681818	0.0804598	0.0705882	0.0714286	0.0722892	0.0714286	0.0714286	0.0714286	0.0722892	0.075	0.0740741	0.0740741	0.0689655	0.0895522	0.0909091	0.0923077	0.106061	0.104478	0.102941	0.101449	0.102941	0.104478	0.112676	0.103896	0.129032	0.102941	0.0875	0.075	0.0886076	0.0652174	0.0701754	0.0729167	0.0744681	0.0804598	0.0789474	0.0853659	0.0714286	0.0705882	0.0722892	0.0533333	0.0540541	0.0533333	0.0666667	0.0625	0.0759494	0.108108	0.0952381	0.0930233	0.0941176	0.0722892	0.0833333	0.0689655	0.0666667	0.0795455	0.0795455	0.0823529	0.0786517	0.0786517	0.0786517	0.0595238	0.060241	0.060241	0.084507	0.0963855	0.0823529	0.0813953	0.0823529	0.0864198	0.0952381	0.0909091	0.075	0.0649351	0.0649351	0.0714286	0.0879121	0.0705882	0.0736842	0.097561	0.075	0.0740741	0.0864198	0.0649351	0.0555556	0.0615385	0.0757576	0.0806452	0.0714286	0.0483871	0.0483871	0.0483871	0.0483871	0.0666667	0.0735294	0.084507	0.0833333	0.0724638	0.0795455	0.0694444	0.0769231	0.0769231	0.0714286	0.0833333	0.084507	0.0547945	0.0555556	0.0714286	0.0714286	0.0684932	0.0571429	0.0684932	0.0657895	0.0675676	0.0779221	0.0909091	0.0853659	0.0649351	0.0821918	0.0810811	0.0821918	0.0810811	0.0933333	0.0759494	0.0779221	0.0875	0.0823529	0.0875	0.097561	0.0810811	0.0833333	0.0833333	0.0857143	0.0958904	0.0945946	0.0933333	0.08	0.0833333	0.0779221	0.0833333	0.0704225	0.0714286	0.0821918	0.0810811	0.0864198	0.0897436	0.103896	0.0897436	0.0833333	0.0945946	0.0945946	0.0853659	0.075	0.0789474	0.0810811	0.08	0.0945946	0.0945946	0.08	0.08	0.0810811	0.0769231	0.0769231	0.0789474	0.08	0.0769231	0.0875	0.101266	0.0759494	0.0645161	0.0641026	0.0865385	0.0657895	0.0657895	0.0657895	0.0625	0.0526316	0.056338	0.0533333	0.0632911	0.0519481	0.0526316	0.0519481	0.0434783	0.0410959	0.0394737	0.0526316	0.0526316	0.0533333	0.0632911	0.0649351	0.0547945	0.0547945	0.056338	0.0540541	0.0540541	0.0512821	0.0810811	0.0821918	0.0821918	0.084507	0.084507	0.0684932	0.0675676	0.0694444	0.101449	0.0857143	0.0869565	0.0972222	0.0921053	0.0909091	0.0833333	0.0810811	0.0625	0.0625	0.0617284	0.0609756	0.0694444	0.057971	0.0694444	0.0632911	0.0595238	0.0609756	0.0641026	0.0625	0.0714286	0.0843373	0.0886076	0.075	0.075	0.075	0.0810811	0.0833333	0.075	0.075	0.0722892	0.0759494	0.0759494	0.075	0.0769231	0.0759494	0.0821918	0.0714286	0.0704225	0.0714286	0.0821918	0.0821918	0.0704225	0.0857143	0.0789474	0.0657895	0.0704225	0.0694444	0.0704225	0.0933333	0.0789474	0.0547945	0.0540541	0.0571429	0.0833333	0.0933333	0.0759494	0.0843373	0.0843373	0.0843373	0.0853659	0.0757576	0.0909091	0.0625	0.0769231	0.112676	0.0697674	0.078125	0.0533333	0.0615385	0.0821918	0.0740741	0.08	0.0697674	0.0697674	0.0731707	0.0609756	0.0519481	0.0526316	0.0632911	0.0769231	0.0786517	0.047619	0.0348837	0.0394737	0.0657895	0.0547945	0.0625	0.0933333	0.116883	0.103896	0.0909091	0.0972222	0.1	0.0833333	0.0694444	0.0666667	0.0641026	0.0625	0.0641026	0.0512821	0.0519481	0.0533333	0.0547945	0.0526316	0.0649351	0.108108	0.0930233	0.060241	0.091954	0.0952381	0.129032	0.0714286	0.0818182	0.0747664	0.0841121	0.0769231	0.0747664	0.0714286	0.0740741	0.0695652	0.0789474	0.0762712	0.075	0.0789474	0.0803571	0.0841121	0.0810811	0.0714286	0.0740741	0.0792079	0.0761905	0.0761905	0.0792079	0.0860215	0.0833333	0.0842105	0.08	0.0784314	0.0792079	0.0752688	0.119048	0.120482	0.121951	0.0945946	0.102564	0.0833333	0.0843373	0.0875	0.0945946	0.0985915	0.103896	0.102564	0.0958904	0.109589	0.0833333	0.0941176	0.0875	0.0875	0.106667	0.1	0.0625	0.1125	0.0843373	0.0759494	0.0759494	0.0945946	0.105263	0.0897436	0.0897436	0.0722892	0.0843373	0.0786517	0.0853659	0.0731707	0.08	0.0933333	0.0985915	0.08	0.0821918	0.0909091	0.0886076	0.08	0.0810811	0.0789474	0.0789474	0.08	0.0810811	0.0821918	0.102941	0.101449	0.101449	0.119403	0.106061	0.0985915	0.0921053	0.123288	0.123288	0.0833333	0.0821918	0.08	0.084507	0.119403	0.138462	0.130435	0.0897436	0.0759494	0.0789474	0.0933333	0.105263	0.0886076	0.105263	0.108434	0.0740741	0.097561	0.121622	0.105263	0.103896	0.103896	0.0886076	0.0731707	0.0731707	0.075	0.0897436	0.0933333	0.075	0.0972222	0.115942	0.149254	0.109375	0.111111	0.115385	0.134328	0.134328	0.130435	0.126761	0.130435	0.1125	0.113924	0.121622	0.144928	0.144928	0.149254	0.125	0.140625	0.166667	0.103448	0.084507	0.0666667	0.0895522	0.107143	0.0705882	0.0526316	0.0547945	0.0769231	0.0923077	0.0722892	0.0705882	0.0731707	0.0769231	0.0697674	0.0675676	0.0958904	0.106667	0.104478	0.0746269	0.0714286	0.0606061	0.0615385	0.0615385	0.056338	0.0571429	0.056338	0.0759494	0.0833333	0.0847458	0.0806452	0.0806452	0.0757576	0.0735294	0.0810811	0.0806452	0.0819672	0.0746269	0.0606061	0.0945946	0.09375	0.0833333	0.0821918	0.075	0.0952381	0.0952381	0.0952381	0.0588235	0.08	0.0833333	0.0888889	0.0843373	0.0779221	0.0875	0.0921053	0.0909091	0.0945946	0.0958904	0.104478	0.104478	0.104478	0.104478	0.104478	0.104478	0.104478	0.118644	0.0952381	0.0909091	0.104478	0.106667	0.101124	0.0989011	0.102041	0.101124	0.0882353	0.0967742	0.10989	0.107143	0.122222	0.107527	0.1	0.0970874	0.0882353	0.0857143	0.0873786	0.0873786	0.0957447	0.0957447	0.0989011	0.111111	0.0978261	0.0947368	0.107527	0.0947368	0.116279	0.0930233	0.103093	0.111111	0.10989	0.111111	0.113636	0.11236	0.11236	0.113636	0.123457	0.109756	0.121951	0.116279	0.103448	0.113636	0.105263	0.105263	0.0957447	0.0967742	0.0967742	0.0980392	0.10101	0.102041	0.102041	0.103093	0.1	0.104167	0.105263	0.105263	0.107527	0.108696	0.105263	0.108696	0.11828	0.106383	0.111111	0.10989	0.0978261	0.09375	0.0927835	0.117021	0.0967742	0.103448	0.0957447	0.0967742	0.0978261	0.09375	0.0918367	0.0918367	0.0947368	0.0918367	0.0918367	0.0909091	0.0947368	0.0947368	0.101124	0.0941176	0.102273	0.104651	0.11236	0.125	0.142857	0.112903	0.112903	0.112903	0.112903	0.102941	0.102941	0.102941	0.102941	0.102941	0.107692	0.107692	0.137931	0.137931	0.121212	0.121212	0.142857	0.12963	0.1	0.117647	0.142857	0.117647	0.127273	0.122807	0.145455	0.2	0.111111	0.0925926	0.0980392	0.0877193	0.0892857	0.2	0.122449	0.105263	0.0952381	0.0833333	0.12069	0.112903	0.105263	0.105263	0.132075	0.137931	0.150943	0.0833333	0.140351	0.0952381	0.0967742	0.0952381	0.0877193	0.102041	0.12	0.12963	0.118644	0.109091	0.111111	0.0862069	0.1	0.0980392	0.102041	0.0943396	0.0851064	0.0816327	0.104167	0.0980392	0.111111	0.131148	0.12963	0.113208	0.122449	0.142857	0.150943	0.173913	0.109375	0.142857	0.125	0.115385	0.125	0.188679	0.188679	0.113208	0.117647	0.117647	0.105263	0.107143	0.107143	0.107143	0.0967742	0.0967742	0.0967742	0.0967742	0.0967742	0.09375	0.09375	0.09375	0.09375	0.0895522	0.0895522	0.0923077	0.0952381	0.105263	0.103448	0.101695	0.0983607	0.09375	0.084507	0.075	0.075	0.09375	0.0909091	0.107692	0.113924	0.1	0.0909091	0.0898876	0.0851064	0.0744681	0.0666667	0.0792079	0.0769231	0.0754717	0.105263	0.11236	0.114943	0.107527	0.107527	0.13253	0.13253	0.142857	0.101266	0.0888889	0.0888889	0.0898876	0.0909091	0.091954	0.0941176	0.0952381	0.103896	0.111111	0.101266	0.1	0.1	0.101266	0.101266	0.157895	0.121212	0.119403	0.108108	0.109589	0.0972222	0.101449	0.107692	0.111111	0.135593	0.131148	0.119403	0.119403	0.106667	0.105263	0.0987654	0.0958904	0.101449	0.0933333	0.103896	0.0972222	0.102941	0.104478	0.121212	0.111111	0.0945946	0.0945946	0.0958904	0.0958904	0.0933333	0.0933333	0.109589	0.109589	0.161765	0.161765	0.109589	0.109589	0.115942	0.115942	0.104478	0.102941	0.116667	0.125	0.127273	0.127273	0.12069	0.118644	0.136986	0.109756	0.097561	0.1	0.0952381	0.107143	0.113924	0.105263	0.105263	0.106667	0.131579	0.102273	0.1	0.0869565	0.111111	0.128205	0.144444	0.123457	0.0888889	0.0816327	0.0816327	0.0808081	0.109756	0.116883	0.1125	0.121622	0.147541	0.132353	0.130435	0.162162	0.136364	0.141304	0.114583	0.119565	0.120879	0.125	0.12766	0.141304	0.149425	0.137931	0.144578	0.146341	0.13253	0.134146	0.130952	0.129412	0.134146	0.142857	0.142857	0.144578	0.146341	0.153846	0.164557	0.148649	0.144737	0.130952	0.139241	0.141026	0.144737	0.150685	0.142857	0.1375	0.151899	0.135802	0.1375	0.1375	0.139241	0.142857	0.142857	0.139241	0.1375	0.135802	0.157895	0.153846	0.15	0.151899	0.1625	0.135802	0.130952	0.123596	0.134831	0.136364	0.151163	0.149425	0.142857	0.144578	0.139535	0.144578	0.153846	0.148148	0.144578	0.146341	0.15	0.1625	0.142857	0.144578	0.0875	0.0864198	0.1125	0.11236	0.0865385	0.0927835	0.0967742	0.111111	0.113636	0.113636	0.108696	0.1	0.102273	0.0930233	0.0888889	0.0930233	0.0930233	0.0930233	0.0930233	0.102273	0.102273	0.113636	0.111111	0.0967742	0.1	0.1	0.102273	0.11236	0.0990099	0.0990099	0.10989	0.105882	0.103448	0.103448	0.11236	0.113636	0.11236	0.107527	0.105263	0.10989	0.111111	0.111111	0.10989	0.107527	0.107527	0.10989	0.116279	0.114943	0.105882	0.11236	0.113636	0.113636	0.123596	0.122222	0.111111	0.111111	0.117647	0.116279	0.113636	0.113636	0.114943	0.116279	0.114943	0.108434	0.108434	0.109756	0.109756	0.107143	0.107143	0.105882	0.105882	0.108696	0.106383	0.101124	0.0989011	0.0978261	0.107143	0.0930233	0.10989	0.0967742	0.106383	0.108911	0.11236	0.103093	0.105263	0.10989	0.10989	0.111111	0.144737	0.135135	0.131579	0.141026	0.144737	0.0978261	0.0860215	0.0813953	0.0869565	0.0918367	0.0909091	0.102273	0.107143	0.12	0.12	0.12	0.121622	0.118421	0.116883	0.116883	0.116883	0.121622	0.118421	0.118421	0.123288	0.106667	0.101266	0.101266	0.103896	0.111111	0.1125	0.107143	0.107143	0.111111	0.103896	0.103896	0.115385	0.097561	0.116883	0.116883	0.113924	0.113924	0.116883	0.0833333	0.1375	0.135802	0.135802	0.1375	0.135802	0.1375	0.139241	0.142857	0.144737	0.188406	0.183099	0.12	0.118421	0.105882	0.1125	0.0963855	0.0897436	0.0875	0.0886076	0.0897436	0.0958904	0.128205	0.0823529	0.0823529	0.0823529	0.107143	0.109756	0.108434	0.120482	0.135802	0.109756	0.0941176	0.111111	0.0967742	0.0851064	0.0860215	0.0879121	0.0869565	0.0869565	0.0869565	0.076087	0.0930233	0.0813953	0.107143	0.0888889	0.091954	0.0930233	0.0963855	0.0813953	0.102273	0.157303	0.139785	0.125	0.12766	0.0816327	0.0752688	0.122449	0.122449	0.150538	0.0843373	0.0864198	0.0898876	0.076087	0.0736842	0.0898876	0.0888889	0.0930233	0.0897436	0.0897436	0.0909091	0.0886076	0.0886076	0.0985915	0.0985915	0.101449	0.103896	0.102941	0.0985915	0.0985915	0.102941	0.102941	0.0972222	0.0985915	0.0972222	0.0945946	0.1	0.102941	0.129032	0.102941	0.0972222	0.0823529	0.0963855	0.109375	0.0987654	0.113924	0.126582	0.121622	0.117647	0.123077	0.115385	0.128571	0.104478	0.1375	0.0963855	0.1	0.1	0.142857	0.142857	0.141026	0.139241	0.153846	0.144737	0.097561	0.097561	0.0987654	0.097561	0.101266	0.101266	0.1	0.0963855	0.0963855	0.097561	0.097561	0.0987654	0.0987654	0.0987654	0.097561	0.097561	0.1	0.111111	0.111111	0.108108	0.108108	0.103896	0.0945946	0.101449	0.101449	0.101449	0.101449	0.101449	0.101449	0.0972222	0.0972222	0.0972222	0.0972222	0.0972222	0.1	0.104478	0.104478	0.102941	0.102941	0.102941	0.102941	0.102941	0.109589	0.111111	0.104478	0.102941	0.1	0.0945946	0.109375	0.107692	0.1	0.0985915	0.0985915	0.102941	0.101449	0.104478	0.101449	0.101449	0.102941	0.102941	0.106061	0.106061	0.107692	0.107692	0.107692	0.107692	0.107692	0.104478	0.104478	0.104478	0.104478	0.104478	0.104478	0.107692	0.0972222	0.0933333	0.0985915	0.0958904	0.1625	0.09375	0.09375	0.109375	0.0923077	0.0967742	0.114754	0.118644	0.0983607	0.0967742	0.0983607	0.0952381	0.09375	0.09375	0.09375	0.0952381	0.09375	0.0967742	0.103448	0.121212	0.104478	0.106061	0.123077	0.121212	0.106061	0.101449	0.106061	0.1	0.106061	0.109375	0.102941	0.109375	0.109375	0.104478	0.0857143	0.111111	0.0909091	0.0985915	0.119403	0.132353	0.134328	0.117647	0.0985915	0.0789474	0.09375	0.126582	0.111111	0.107143	0.107143	0.105263	0.0933333	0.109589	0.114286	0.121212	0.123077	0.117647	0.104478	0.0985915	0.1	0.1	0.102941	0.0945946	0.0945946	0.0897436	0.0886076	0.0952381	0.126582	0.114286	0.0985915	0.0958904	0.0851064	0.0978261	0.097561	0.102564	0.101266	0.0958904	0.0875	0.0843373	0.0875	0.0875	0.0933333	0.0958904	0.0897436	0.0897436	0.0886076	0.091954	0.0930233	0.0888889	0.0823529	0.0795455	0.0752688	0.0673077	0.0752688	0.0795455	0.0752688	0.091954	0.0886076	0.111111	0.0769231	0.0813953	0.103896	0.076087	0.0853659	0.0833333	0.0795455	0.0786517	0.0813953	0.0853659	0.0833333	0.0833333	0.0898876	0.1	0.0813953	0.0886076	0.0886076	0.0886076	0.0823529	0.0823529	0.0823529	0.0804598	0.0864198	0.0875	0.102564	0.1	0.0851064	0.097561	0.118421	0.105263	0.102564	0.118421	0.102564	0.115385	0.111111	0.105882	0.1125	0.1125	0.097561	0.097561	0.108108	0.109589	0.111111	0.109589	0.134831	0.125	0.119565	0.0957447	0.0970874	0.0970874	0.10101	0.103093	0.103093	0.10101	0.113636	0.0957447	0.107527	0.0869565	0.0869565	0.0851064	0.0833333	0.10101	0.09	0.0980392	0.102041	0.0970874	0.0784314	0.1	0.0909091	0.0909091	0.121951	0.091954	0.0888889	0.101124	0.0891089	0.125	0.103896	0.103896	0.0963855	0.1	0.0987654	0.101266	0.0941176	0.105263	0.116883	0.102564	0.115385	0.101266	0.101266	0.102564	0.102564	0.113924	0.1	0.1	0.1	0.102564	0.102564	0.0963855	0.0963855	0.0930233	0.102273	0.0860215	0.0888889	0.0952381	0.097561	0.105263	0.1	0.0941176	0.0879121	0.0947368	0.0947368	0.09	0.0891089	0.0891089	0.0891089	0.0857143	0.0842105	0.0851064	0.0842105	0.0989011	0.0888889	0.0898876	0.091954	0.0930233	0.0930233	0.0930233	0.0941176	0.0987654	0.0930233	0.0952381	0.0952381	0.0879121	0.0963855	0.0957447	0.0909091	0.0833333	0.0823529	0.0879121	0.0869565	0.0816327	0.0808081	0.0701754	0.0707965	0.0824742	0.0816327	0.0869565	0.0860215	0.09	0.0661157	0.0873786	0.0898876	0.0833333	0.117021	0.107527	0.134831	0.108696	0.091954	0.0909091	0.101124	0.0909091	0.11236	0.103448	0.108434	0.105882	0.164179	0.108108	0.105263	0.102273	0.0898876	0.109756	0.111111	0.107143	0.0947368	0.0873786	0.09	0.0891089	0.0865385	0.0882353	0.0891089	0.09375	0.09375	0.0978261	0.0967742	0.0909091	0.0882353	0.0891089	0.0943396	0.0934579	0.0900901	0.0892857	0.0849057	0.0857143	0.0762712	0.0782609	0.0775862	0.079646	0.0833333	0.0857143	0.0810811	0.0849057	0.09375	0.118421	0.0941176	0.091954	0.0792079	0.09	0.0833333	0.0862069	0.0869565	0.0782609	0.0775862	0.0740741	0.0737705	0.0743802	0.0743802	0.0714286	0.072	0.0692308	0.0697674	0.0763359	0.0819672	0.0826446	0.0826446	0.0793651	0.0793651	0.0769231	0.0819672	0.0813008	0.0775194	0.0787402	0.0793651	0.0793651	0.0819672	0.0787402	0.078125	0.0826446	0.0847458	0.0775862	0.075	0.0737705	0.0901639	0.0840336	0.0769231	0.0762712	0.079646	0.0825688	0.0789474	0.079646	0.0818182	0.0789474	0.0789474	0.0825688	0.0849057	0.0873786	0.0865385	0.0943396	0.0816327	0.0842105	0.0833333	0.09375	0.0947368	0.0927835	0.0934579	0.0961538	0.0970874	0.0943396	0.0917431	0.0877193	0.0877193	0.0909091	0.0884956	0.0877193	0.0917431	0.0877193	0.0847458	0.0819672	0.0793651	0.0793651	0.0787402	0.0775194	0.0793651	0.0757576	0.0833333	0.0757576	0.0769231	0.0775194	0.0859375	0.0813008	0.078125	0.0819672	0.0793651	0.0775194	0.0757576	0.0746269	0.075188	0.0724638	0.0735294	0.0882353	0.113636	0.112782	0.0763359	0.078125	0.0819672	0.0813008	0.0888889	0.0921986	0.0952381	0.116788	0.115108	0.0992908	0.0783133	0.0903226	0.0844156	0.0866667	0.0902778	0.0869565	0.11194	0.111111	0.0746269	0.0763359	0.0735294	0.0769231	0.0806452	0.08	0.0846154	0.0816327	0.0805369	0.0816327	0.0827586	0.0927152	0.0915493	0.0965517	0.0878378	0.0921053	0.0855263	0.0915033	0.089172	0.0864198	0.0858896	0.0760234	0.0764706	0.0778443	0.077381	0.0828402	0.0833333	0.0858896	0.0880503	0.0822785	0.0828025	0.0807453	0.0797546	0.0804598	0.0809249	0.0722222	0.0806452	0.122807	0.122807	0.111111	0.111111	0.126984	0.111111	0.111111	0.116667	0.111111	0.111111	0.111111	0.111111	0.111111	0.116667	0.12963	0.12963	0.127273	0.127273	0.127273	0.127273	0.127273	0.127273	0.127273	0.127273	0.127273	0.127273	0.127273	0.127273	0.127273	0.127273	0.125
COCONUT	O=C1C(=C)NC(=O)C(O)(N1O)CC=2C=CC=CC2	0.0422535	0.0422535	0.0447761	0.0447761	0.0447761	0.0441176	0.0441176	0.0441176	0.0416667	0.0416667	0.0422535	0.0422535	0.0441176	0.0441176	0.056338	0.056338	0.0597015	0.0606061	0.0571429	0.0571429	0.056338	0.0547945	0.0571429	0.0571429	0.0540541	0.0540541	0.0428571	0.0405405	0.0405405	0.0405405	0.04	0.04	0.038961	0.038961	0.038961	0.04	0.0384615	0.0384615	0.0384615	0.0384615	0.0394737	0.0394737	0.0416667	0.0416667	0.0416667	0.038961	0.038961	0.038961	0.038961	0.0410959	0.0410959	0.0394737	0.0405405	0.038961	0.0441176	0.0405405	0.0410959	0.057971	0.057971	0.057971	0.057971	0.057971	0.0588235	0.0597015	0.0597015	0.0615385	0.0441176	0.0447761	0.0634921	0.0634921	0.0606061	0.0597015	0.0540541	0.057971	0.0588235	0.0606061	0.0625	0.0625	0.0625	0.0625	0.0454545	0.046875	0.0461538	0.0428571	0.0428571	0.0422535	0.0441176	0.0441176	0.038961	0.038961	0.0416667	0.0434783	0.0422535	0.0422535	0.0422535	0.0422535	0.0405405	0.0405405	0.0441176	0.0441176	0.0441176	0.0441176	0.0405405	0.0405405	0.038961	0.0405405	0.04	0.0394737	0.0410959	0.0375	0.056338	0.0533333	0.0416667	0.0394737	0.04	0.0416667	0.0441176	0.0461538	0.046875	0.046875	0.0447761	0.0606061	0.0615385	0.0625	0.0625	0.0454545	0.0454545	0.0454545	0.0454545	0.0454545	0.169231	0.169231	0.169231	0.161765	0.174603	0.174603	0.180328	0.166667	0.169231	0.169231	0.169231	0.189655	0.185714	0.0842105	0.0842105	0.0947368	0.116883	0.1125	0.123288	0.0891089	0.0891089	0.0891089	0.0795455	0.0897436	0.0833333	0.0841121	0.079646	0.10101	0.126437	0.0918367	0.09375	0.0882353	0.0990099	0.0789474	0.0782609	0.0789474	0.0673077	0.0917431	0.0810811	0.079646	0.103774	0.0892857	0.114583	0.111111	0.122449	0.0948276	0.0956522	0.0849057	0.0892857	0.0877193	0.0757576	0.0769231	0.0775194	0.104167	0.108911	0.0970874	0.10989	0.102041	0.1	0.121951	0.120482	0.117647	0.12987	0.107527	0.104167	0.103093	0.0990099	0.113402	0.111111	0.107843	0.105769	0.105769	0.115789	0.136842	0.12381	0.106796	0.112245	0.103774	0.0762712	0.107843	0.12963	0.106796	0.127451	0.116071	0.0901639	0.102564	0.0956522	0.0948276	0.0956522	0.0956522	0.0833333	0.0826446	0.106195	0.0932203	0.0932203	0.092437	0.0940171	0.0932203	0.0932203	0.0932203	0.102564	0.101695	0.10084	0.1	0.1	0.1	0.1	0.1	0.107143	0.0973451	0.0973451	0.100917	0.100917	0.100917	0.100917	0.0818182	0.105263	0.105263	0.1	0.107143	0.101695	0.101695	0.0909091	0.0956522	0.0925926	0.0925926	0.102804	0.102804	0.102804	0.102804	0.101852	0.101852	0.0990991	0.0982143	0.0982143	0.075	0.0769231	0.0683761	0.0695652	0.0695652	0.0756303	0.0737705	0.0769231	0.0985915	0.112903	0.088	0.0813008	0.0740741	0.075188	0.0806452	0.0793651	0.072	0.0735294	0.0774648	0.0859375	0.0735294	0.0680272	0.0680272	0.0729927	0.0813008	0.0740741	0.0763359	0.0833333	0.0862069	0.0854701	0.0877193	0.0746269	0.0724638	0.0719424	0.0729927	0.0714286	0.0714286	0.0763359	0.0813008	0.075188	0.0699301	0.0763359	0.0735294	0.0787402	0.0775194	0.0757576	0.0719424	0.0740741	0.0697674	0.072	0.072	0.0703125	0.0737705	0.0819672	0.075188	0.0769231	0.0588235	0.0547945	0.0735294	0.0826446	0.0703125	0.0714286	0.0840336	0.0873016	0.0522388	0.0530303	0.0538462	0.0526316	0.0610687	0.0650407	0.0661157	0.0629921	0.0677966	0.0707965	0.0676692	0.0671642	0.0647482	0.056962	0.0642857	0.0642857	0.0666667	0.0629921	0.0671642	0.0642857	0.0559441	0.056338	0.0661765	0.0671642	0.0642857	0.0671642	0.0620155	0.0620155	0.0687023	0.072	0.057971	0.0671642	0.0666667	0.0671642	0.0681818	0.0661765	0.0652174	0.0629371	0.0559441	0.056338	0.0719424	0.070922	0.0729927	0.0652174	0.0642857	0.057554	0.056338	0.0666667	0.0592593	0.0507246	0.057554	0.0583942	0.056338	0.057554	0.0559441	0.0559441	0.0597015	0.0583942	0.0645161	0.0588235	0.0526316	0.0522876	0.0642857	0.0647482	0.0704225	0.0683761	0.0733945	0.0740741	0.0614035	0.0614035	0.0648148	0.0614035	0.0619469	0.0756303	0.0869565	0.0843373	0.0795455	0.0769231	0.076087	0.0813953	0.0813953	0.0769231	0.0833333	0.0934579	0.126126	0.126126	0.121739	0.0707965	0.0707965	0.0909091	0.0909091	0.0909091	0.0747664	0.0789474	0.0789474	0.0825688	0.0825688	0.0825688	0.079646	0.0754717	0.0747664	0.0747664	0.0743802	0.0743802	0.0737705	0.0737705	0.0430108	0.0470588	0.0470588	0.0454545	0.0444444	0.0434783	0.0434783	0.040404	0.0425532	0.0425532	0.0631579	0.043956	0.0416667	0.040404	0.039604	0.038835	0.038835	0.0377358	0.037037	0.0425532	0.0449438	0.0421053	0.0421053	0.0421053	0.040404	0.040404	0.040404	0.0520833	0.05	0.05	0.0420168	0.0420168	0.0430108	0.0430108	0.0430108	0.0430108	0.045977	0.045977	0.045977	0.045977	0.045977	0.045977	0.043956	0.043956	0.0512821	0.0512821	0.0512821	0.047619	0.05	0.05	0.05	0.05	0.0540541	0.0540541	0.0540541	0.0540541	0.0533333	0.0533333	0.0526316	0.0526316	0.0493827	0.0493827	0.0679612	0.0679612	0.0679612	0.0679612	0.0679612	0.0721649	0.0721649	0.0721649	0.0721649	0.0721649	0.0779221	0.0789474	0.075	0.0645161	0.0674157	0.0731707	0.0714286	0.0659341	0.0681818	0.0638298	0.0598291	0.0598291	0.0808081	0.0693069	0.0679612	0.0792079	0.0720721	0.059322	0.0630631	0.0636364	0.0666667	0.0614035	0.0598291	0.0608696	0.0608696	0.0636364	0.0666667	0.0533333	0.0547945	0.0597015	0.0571429	0.0674157	0.0493827	0.0493827	0.0493827	0.0493827	0.0493827	0.0493827	0.0481928	0.0465116	0.0659341	0.0652174	0.0652174	0.0722892	0.0689655	0.0465116	0.0465116	0.0481928	0.0638298	0.0625	0.0666667	0.0666667	0.0659341	0.0659341	0.0659341	0.0659341	0.0659341	0.0731707	0.0697674	0.0697674	0.0722892	0.0722892	0.0731707	0.075	0.0722892	0.0722892	0.0740741	0.0714286	0.0714286	0.106667	0.1	0.0810811	0.0923077	0.0923077	0.0882353	0.075	0.075	0.075	0.075	0.075	0.075	0.0779221	0.0779221	0.0740741	0.0731707	0.0731707	0.0705882	0.0666667	0.0666667	0.0666667	0.0909091	0.0909091	0.0875	0.0972222	0.0821918	0.0857143	0.0909091	0.0909091	0.0882353	0.0882353	0.0740741	0.0810811	0.109091	0.188406	0.188406	0.2	0.185714	0.185714	0.166667	0.105263	0.134328	0.129412	0.127907	0.120879	0.0833333	0.0660377	0.075	0.1125	0.0823529	0.0823529	0.0714286	0.0729167	0.0645161	0.0740741	0.0740741	0.0315789	0.0408163	0.0366972	0.057971	0.0615385	0.0625	0.0727273	0.0606061	0.0615385	0.0566038	0.0597015	0.0606061	0.0615385	0.0655738	0.0625	0.0634921	0.0555556	0.0555556	0.0555556	0.0519481	0.0526316	0.0555556	0.0506329	0.0506329	0.0470588	0.0519481	0.0519481	0.0519481	0.0519481	0.0519481	0.0597015	0.0422535	0.0481928	0.0526316	0.0615385	0.0547945	0.0533333	0.0547945	0.0615385	0.0615385	0.0547945	0.0547945	0.0547945	0.0533333	0.0533333	0.0615385	0.0727273	0.0714286	0.047619	0.047619	0.047619	0.0434783	0.0434783	0.0434783	0.0428571	0.0461538	0.0461538	0.0441176	0.0441176	0.0447761	0.0566038	0.0545455	0.0416667	0.0638298	0.0638298	0.05	0.0689655	0.0714286	0.0461538	0.0612245	0.0666667	0.0634921	0.0588235	0.0555556	0.0555556	0.0645161	0.047619	0.0428571	0.0547945	0.0727273	0.0727273	0.0754717	0.0784314	0.0727273	0.0869565	0.0576923	0.0555556	0.0566038	0.0576923	0.0877193	0.115385	0.118644	0.12963	0.0833333	0.0642857	0.0588235	0.0925926	0.0943396	0.0877193	0.0746269	0.0757576	0.0735294	0.0769231	0.0757576	0.0757576	0.0769231	0.0727273	0.0645161	0.0689655	0.0714286	0.0606061	0.057971	0.0634921	0.0571429	0.0470588	0.060241	0.0597015	0.0754717	0.0754717	0.0754717	0.0909091	0.136986	0.135802	0.146667	0.1	0.0909091	0.0952381	0.0980392	0.105882	0.111111	0.1	0.1	0.10101	0.0980392	0.0980392	0.0857143	0.0769231	0.08	0.0900901	0.0740741	0.0816327	0.113208	0.113208	0.131579	0.0934579	0.0980392	0.0952381	0.122449	0.0892857	0.116667	0.101449	0.2	0.136364	0.0689655	0.0714286	0.0759494	0.0724638	0.1	0.12766	0.151899	0.142857	0.25	0.254545	0.283019	0.288462	0.301887	1	0.214286	0.196078	0.26087	0.196078	0.206897	0.218182	0.203704	0.111111	0.0947368	0.171429	0.171429	0.123596	0.148649	0.164179	0.194444	0.189873	0.152778	0.144737	0.168831	0.163265	0.153846	0.127273	0.148936	0.117647	0.155556	0.135593	0.109756	0.105263	0.12963	0.153846	0.15	0.142857	0.131148	0.155172	0.185185	0.160714	0.157895	0.131148	0.137931	0.152542	0.137931	0.148148	0.131148	0.1	0.145455	0.122807	0.133333	0.137255	0.145833	0.116667	0.111111	0.12963	0.169811	0.151899	0.15873	0.111111	0.1	0.0526316	0.0625	0.0581395	0.0731707	0.0759494	0.144578	0.134146	0.1375	0.129412	0.170455	0.159574	0.15625	0.170455	0.157895	0.226667	0.168675	0.0879121	0.119565	0.0307692	0.0338983	0.0661157	0.0769231	0.0882353	0.0714286	0.0983607	0.0909091	0.0846154	0.0806452	0.08	0.0833333	0.0793651	0.078125	0.0909091	0.0813008	0.0813008	0.0890411	0.0776699	0.0884956	0.0813008	0.0877193	0.0952381	0.0909091	0.100917	0.0869565	0.0877193	0.0917431	0.0934579	0.0892857	0.0900901	0.0909091	0.108108	0.150442	0.146552	0.114286	0.0923077	0.1	0.111111	0.105263	0.102941	0.102941	0.102941	0.106667	0.0810811	0.0813953	0.0933333	0.0933333	0.0864198	0.106667	0.0843373	0.101449	0.0972222	0.1	0.102941	0.134328	0.0952381	0.0961538	0.0970874	0.0980392	0.0934579	0.0917431	0.0909091	0.0546875	0.0980392	0.0551724	0.0769231	0.0774648	0.0763889	0.0709677	0.0797101	0.0808824	0.0785714	0.0839161	0.0785714	0.0813008	0.0806452	0.0813008	0.0819672	0.0785714	0.0769231	0.0934579	0.0661765	0.0633803	0.0638298	0.062069	0.06	0.0633803	0.0625	0.0608108	0.0625	0.0608108	0.0612245	0.062069	0.0612245	0.0735294	0.0652174	0.0642857	0.0642857	0.0656934	0.0671642	0.179487	0.170732	0.179487	0.181818	0.225806	0.229508	0.244444	0.224138	0.169811	0.169811	0.15873	0.126761	0.15	0.138462	0.132353	0.0958904	0.0923077	0.0882353	0.0869565	0.117647	0.0833333	0.084507	0.0882353	0.0952381	0.102941	0.102941	0.0958904	0.103448	0.101695	0.109091	0.109091	0.18	0.160714	0.142857	0.109091	0.12069	0.119403	0.0958904	0.0958904	0.0864198	0.0864198	0.101449	0.102941	0.102941	0.105263	0.105263	0.107143	0.125	0.127273	0.101695	0.1	0.112903	0.125	0.12069	0.116667	0.189655	0.116667	0.0857143	0.101449	0.0923077	0.107692	0.113208	0.0980392	0.102041	0.137931	0.113208	0.107143	0.125	0.117647	0.122449	0.12	0.12	0.113208	0.109091	0.107143	0.0980392	0.104167	0.130435	0.125	0.0980392	0.0980392	0.105263	0.0952381	0.0952381	0.0980392	0.166667	0.12766	0.106383	0.111111	0.142857	0.104167	0.113636	0.117647	0.109091	0.109091	0.0819672	0.114754	0.107692	0.0923077	0.150943	0.123077	0.126984	0.1	0.078125	0.09375	0.0757576	0.106061	0.11215	0.128713	0.14	0.122642	0.116505	0.134021	0.139785	0.121212	0.126316	0.147727	0.152941	0.111111	0.101266	0.1125	0.097561	0.128571	0.134328	0.108108	0.0808081	0.0879121	0.0987654	0.1	0.0967742	0.107143	0.076087	0.0952381	0.108108	0.101266	0.0941176	0.111111	0.111111	0.108108	0.108108	0.0909091	0.0972222	0.115942	0.102564	0.0864198	0.0921053	0.116667	0.0862069	0.0892857	0.106383	0.0833333	0.0862069	0.148148	0.0967742	0.0877193	0.0789474	0.0945946	0.0945946	0.0945946	0.0945946	0.0853659	0.101266	0.135135	0.222222	0.105263	0.105263	0.107143	0.109091	0.0925926	0.0961538	0.0909091	0.0877193	0.105263	0.0754717	0.0625	0.0769231	0.0769231	0.0833333	0.078125	0.0757576	0.0714286	0.0769231	0.078125	0.0793651	0.0746269	0.0757576	0.0793651	0.0746269	0.0724638	0.0694444	0.0821918	0.0675676	0.0724638	0.0923077	0.0952381	0.0909091	0.0727273	0.0740741	0.08	0.0833333	0.107143	0.113208	0.107143	0.0980392	0.1	0.102041	0.111111	0.0851064	0.0851064	0.0816327	0.115385	0.0943396	0.0961538	0.0862069	0.0877193	0.12	0.106383	0.104167	0.08	0.0816327	0.0701754	0.0877193	0.111111	0.0961538	0.0769231	0.0862069	0.0862069	0.0746269	0.101695	0.0972222	0.0952381	0.0963855	0.101266	0.0857143	0.104478	0.109375	0.0864198	0.125	0.109589	0.106667	0.105263	0.0958904	0.108108	0.109589	0.097561	0.0933333	0.0721649	0.0762712	0.0761905	0.0816327	0.0808081	0.0918367	0.0740741	0.125	0.125	0.0989011	0.123596	0.113636	0.114583	0.115789	0.111111	0.12	0.0898876	0.102941	0.0864198	0.0853659	0.0759494	0.0659341	0.07	0.0729167	0.076087	0.0631579	0.0652174	0.0638298	0.0697674	0.0740741	0.0769231	0.0945946	0.0933333	0.0897436	0.0875	0.0886076	0.103896	0.0909091	0.0823529	0.0804598	0.091954	0.0952381	0.091954	0.0888889	0.0823529	0.0784314	0.0865385	0.0683761	0.0614035	0.0619469	0.0598291	0.0614035	0.0555556	0.0630631	0.0625	0.0560748	0.0560748	0.0630631	0.076087	0.076087	0.0752688	0.0677966	0.0707965	0.0650407	0.0629921	0.0701754	0.0672269	0.0695652	0.0733945	0.0888889	0.0886076	0.0595238	0.0465116	0.116883	0.1	0.0864198	0.0833333	0.0921053	0.0857143	0.0862069	0.0909091	0.1	0.0923077	0.118644	0.0704225	0.0697674	0.0789474	0.0795455	0.103448	0.0833333	0.119403	0.109375	0.131148	0.107692	0.140845	0.2	0.178571	0.163934	0.0952381	0.0746269	0.0704225	0.0735294	0.0746269	0.104478	0.0657895	0.115385	0.0958904	0.111111	0.0958904	0.115942	0.115942	0.0869565	0.0869565	0.0810811	0.0821918	0.0857143	0.0967742	0.0895522	0.0895522	0.102941	0.117647	0.104478	0.0864198	0.0823529	0.0804598	0.0789474	0.0722892	0.0843373	0.0843373	0.0921053	0.0886076	0.0886076	0.0779221	0.0740741	0.0731707	0.0933333	0.102941	0.0819672	0.0847458	0.1	0.097561	0.0886076	0.0930233	0.0731707	0.0740741	0.0740741	0.0821918	0.0759494	0.08	0.0810811	0.0833333	0.0821918	0.0810811	0.0810811	0.075	0.075	0.0789474	0.0789474	0.0958904	0.1	0.0983607	0.0958904	0.0882353	0.0882353	0.122807	0.119403	0.0983607	0.114754	0.137931	0.114754	0.116667	0.140845	0.163636	0.163636	0.131148	0.12069	0.0983607	0.078125	0.0714286	0.1	0.113208	0.114754	0.0892857	0.12069	0.116667	0.0886076	0.0789474	0.0506329	0.1	0.0945946	0.104478	0.116667	0.175439	0.181818	0.151515	0.153846	0.138889	0.15625	0.15625	0.135593	0.126984	0.0945946	0.114286	0.109375	0.121212	0.126761	0.147541	0.133333	0.125	0.142857	0.145455	0.125	0.142857	0.137255	0.114754	0.0925926	0.12	0.109091	0.12963	0.121212	0.125	0.101449	0.105263	0.101695	0.103448	0.116667	0.125	0.0857143	0.138462	0.0909091	0.114754	0.105263	0.0833333	0.116667	0.152542	0.126984	0.105882	0.0923077	0.107692	0.112903	0.114754	0.106061	0.106667	0.0945946	0.1	0.123077	0.111111	0.111111	0.118644	0.121212	0.112676	0.0972222	0.0972222	0.109375	0.1	0.0923077	0.116667	0.0967742	0.105263	0.0819672	0.0847458	0.0892857	0.0877193	0.0892857	0.109091	0.103448	0.101695	0.0877193	0.127273	0.127273	0.111111	0.0923077	0.138462	0.12963	0.0892857	0.104167	0.1	0.0961538	0.0961538	0.0961538	0.0943396	0.0943396	0.1	0.103448	0.125	0.114754	0.0983607	0.0983607	0.0983607	0.0806452	0.0862069	0.0892857	0.0877193	0.0961538	0.0833333	0.103448	0.0892857	0.0961538	0.0961538	0.0847458	0.111111	0.111111	0.12963	0.163265	0.16	0.163265	0.137255	0.127273	0.103448	0.111111	0.113208	0.113208	0.115385	0.12963	0.109091	0.107143	0.107143	0.107143	0.105263	0.0967742	0.122449	0.111111	0.140351	0.125	0.116667	0.0923077	0.109375	0.111111	0.148148	0.148148	0.1875	0.153846	0.125	0.122807	0.137931	0.118644	0.140625	0.163636	0.142857	0.169811	0.133333	0.140845	0.132353	0.181818	0.18	0.169492	0.123288	0.135135	0.136986	0.126761	0.134328	0.126984	0.121212	0.114286	0.115385	0.112903	0.123077	0.104478	0.101695	0.12069	0.109091	0.107692	0.0943396	0.0784314	0.0816327	0.0869565	0.117647	0.0961538	0.0869565	0.0784314	0.0784314	0.0816327	0.0740741	0.0588235	0.0638298	0.0638298	0.0638298	0.0652174	0.0638298	0.08	0.0877193	0.0869565	0.09375	0.0983607	0.1	0.102041	0.0833333	0.0847458	0.0847458	0.0877193	0.1	0.104167	0.0892857	0.0784314	0.0784314	0.0925926	0.1	0.0980392	0.102041	0.152174	0.0925926	0.0784314	0.0784314	0.0833333	0.0833333	0.0930233	0.097561	0.1	0.107143	0.107143	0.125	0.101695	0.109091	0.109091	0.122449	0.12	0.113208	0.113208	0.1	0.0943396	0.0909091	0.0909091	0.1	0.0888889	0.0851064	0.0526316	0.0377358	0.0625	0.0833333	0.0909091	0.0793651	0.131148	0.114754	0.15873	0.171875	0.123077	0.118644	0.127273	0.117647	0.125	0.12987	0.147541	0.129032	0.142857	0.135593	0.125	0.0694444	0.0909091	0.0877193	0.0909091	0.0952381	0.0833333	0.1	0.0833333	0.097561	0.08	0.0769231	0.0701754	0.08	0.08	0.1	0.0983607	0.101695	0.0735294	0.0869565	0.0952381	0.0952381	0.0952381	0.0704225	0.101449	0.0933333	0.0909091	0.0909091	0.0727273	0.0634921	0.0806452	0.0806452	0.123077	0.125	0.129032	0.112903	0.0615385	0.0793651	0.0793651	0.0806452	0.0454545	0.0612245	0.06	0.0545455	0.0645161	0.0714286	0.0555556	0.107143	0.107143	0.115385	0.115385	0.115385	0.103448	0.0869565	0.0869565	0.116667	0.142857	0.0740741	0.0895522	0.104478	0.0597015	0.0655738	0.0491803	0.0491803	0.0704225	0.1	0.107692	0.0923077	0.0753425	0.0724638	0.0970874	0.0952381	0.108911	0.12381	0.12381	0.131313	0.134831	0.134831	0.139535	0.151515	0.140625	0.169231	0.15625	0.136364	0.136364	0.144928	0.120482	0.123457	0.121951	0.13253	0.11236	0.102273	0.119048	0.121951	0.116279	0.111111	0.105882	0.12	0.134328	0.171429	0.148148	0.126582	0.120482	0.105882	0.091954	0.121622	0.123288	0.126761	0.126761	0.157895	0.178571	0.203704	0.184615	0.0983607	0.0943396	0.0952381	0.0869565	0.101695	0.0909091	0.0882353	0.0645161	0.0655738	0.0655738	0.0847458	0.172414	0.172414	0.172414	0.172414	0.166667	0.166667	0.115942	0.169492	0.0909091	0.0882353	0.0666667	0.105263	0.153846	0.135135	0.0864198	0.0875	0.0769231	0.0759494	0.1	0.1	0.145161	0.150685	0.15493	0.164179	0.169231	0.15873	0.125	0.126984	0.142857	0.156863	0.137255	0.137255	0.127273	0.105263	0.115385	0.113208	0.134615	0.107143	0.113208	0.137931	0.136364	0.109375	0.105263	0.105263	0.132353	0.125	0.132353	0.109589	0.0769231	0.0806452	0.0925926	0.0980392	0.0943396	0.117647	0.125	0.12963	0.113208	0.122807	0.127273	0.145455	0.134328	0.136364	0.140625	0.169014	0.16	0.138889	0.114286	0.0882353	0.09375	0.0967742	0.114754	0.116667	0.101695	0.105263	0.134615	0.12963	0.173077	0.156863	0.105263	0.145455	0.118644	0.166667	0.163265	0.163265	0.169492	0.145455	0.142857	0.142857	0.135593	0.118644	0.131148	0.171875	0.157143	0.142857	0.140625	0.119403	0.0952381	0.112903	0.112903	0.131148	0.118644	0.0545455	0.0714286	0.0697674	0.101449	0.109589	0.137255	0.0526316	0.0526316	0.0606061	0.0634921	0.115385	0.115385	0.115385	0.105263	0.116667	0.0892857	0.0909091	0.0735294	0.084507	0.1	0.0909091	0.114286	0.1	0.078125	0.0606061	0.0606061	0.0853659	0.0779221	0.0746269	0.107692	0.0945946	0.0958904	0.107692	0.0909091	0.0776699	0.1125	0.10989	0.116883	0.125	0.0882353	0.0967742	0.109375	0.109589	0.111111	0.0694444	0.0684932	0.0963855	0.0985915	0.0757576	0.0757576	0.0810811	0.106061	0.1125	0.115385	0.115385	0.097561	0.102564	0.119403	0.111111	0.152778	0.103896	0.102564	0.118421	0.162162	0.148649	0.126761	0.130435	0.107143	0.144928	0.140625	0.169811	0.183908	0.175	0.156627	0.125	0.122807	0.109375	0.0985915	0.123288	0.121622	0.116883	0.115385	0.133333	0.136986	0.111111	0.112676	0.0769231	0.1	0.140625	0.137931	0.114754	0.12069	0.125	0.12069	0.122807	0.118644	0.140351	0.125	0.144928	0.161765	0.140845	0.140845	0.112676	0.134328	0.134328	0.125	0.125	0.130435	0.121622	0.121622	0.107143	0.135802	0.13253	0.148148	0.119048	0.119048	0.127907	0.134831	0.108108	0.102564	0.12	0.12	0.131579	0.131579	0.116279	0.101124	0.11236	0.153846	0.142857	0.145161	0.166667	0.175439	0.133333	0.105882	0.105882	0.0786517	0.0649351	0.0821918	0.0810811	0.0740741	0.0759494	0.0769231	0.0759494	0.0810811	0.0735294	0.056338	0.0547945	0.0540541	0.0540541	0.0655738	0.123077	0.0857143	0.0677966	0.0972222	0.112676	0.0933333	0.0897436	0.0895522	0.0864198	0.0615385	0.0634921	0.0757576	0.101449	0.0875	0.0843373	0.0923077	0.101695	0.122807	0.112903	0.145455	0.1	0.103448	0.0892857	0.0769231	0.0851064	0.102041	0.0980392	0.0909091	0.0819672	0.0701754	0.123288	0.145161	0.15873	0.153846	0.149254	0.135135	0.128205	0.12	0.116883	0.113924	0.113924	0.113924	0.116883	0.116883	0.116883	0.136364	0.140625	0.126761	0.101266	0.091954	0.125	0.109375	0.142857	0.207317	0.0833333	0.0952381	0.097561	0.0909091	0.0813953	0.0860215	0.0860215	0.0833333	0.0721649	0.08	0.0686275	0.0720721	0.0792079	0.10989	0.0759494	0.102941	0.0869565	0.078125	0.0769231	0.116883	0.0897436	0.0909091	0.12	0.140845	0.121622	0.0933333	0.0789474	0.0666667	0.08	0.0697674	0.0731707	0.0875	0.0722892	0.0759494	0.0864198	0.075	0.0740741	0.0632911	0.0697674	0.060241	0.075	0.0843373	0.0789474	0.0886076	0.0731707	0.0722892	0.0740741	0.0833333	0.0864198	0.0875	0.0843373	0.0697674	0.0759494	0.0921053	0.0779221	0.0769231	0.0705882	0.0833333	0.0731707	0.0740741	0.075	0.101266	0.0875	0.0740741	0.075	0.0779221	0.0769231	0.0769231	0.0714286	0.09375	0.0952381	0.0967742	0.111111	0.109375	0.107692	0.123077	0.107692	0.109375	0.134328	0.108108	0.135593	0.125	0.0909091	0.0921053	0.0921053	0.104651	0.0917431	0.0989011	0.101124	0.109756	0.0821918	0.0886076	0.101266	0.0864198	0.102564	0.0857143	0.0714286	0.0704225	0.0689655	0.0645161	0.0789474	0.112676	0.1125	0.123457	0.139241	0.075	0.0731707	0.0588235	0.0568182	0.0697674	0.0697674	0.0722892	0.0941176	0.0941176	0.120482	0.102564	0.103896	0.0759494	0.104478	0.128205	0.1125	0.111111	0.0853659	0.0759494	0.0722892	0.08	0.0779221	0.0675676	0.0675676	0.0609756	0.0666667	0.060241	0.0645161	0.0875	0.0641026	0.0632911	0.0759494	0.0675676	0.057971	0.0819672	0.0967742	0.103448	0.0909091	0.0689655	0.0689655	0.0877193	0.0689655	0.0892857	0.111111	0.121212	0.119403	0.109375	0.0823529	0.104478	0.0983607	0.0983607	0.0909091	0.0869565	0.0882353	0.0882353	0.057971	0.107692	0.0909091	0.0869565	0.0923077	0.102941	0.0985915	0.101449	0.111111	0.140845	0.131579	0.112676	0.134328	0.115942	0.117647	0.115942	0.128571	0.108108	0.111111	0.105263	0.0987654	0.105263	0.101266	0.149254	0.102941	0.102941	0.106061	0.115942	0.114286	0.112676	0.0985915	0.102941	0.111111	0.136364	0.106061	0.107692	0.117647	0.115942	0.103896	0.108108	0.123288	0.108108	0.1	0.114286	0.114286	0.102564	0.0921053	0.0972222	0.1	0.0985915	0.114286	0.114286	0.0985915	0.0985915	0.1	0.0945946	0.0945946	0.0972222	0.0985915	0.0945946	0.105263	0.12	0.0933333	0.103448	0.0810811	0.111111	0.0684932	0.0833333	0.0985915	0.0789474	0.0694444	0.0746269	0.0704225	0.08	0.0684932	0.0694444	0.0684932	0.0952381	0.106061	0.0555556	0.0694444	0.0547945	0.0555556	0.0657895	0.0972222	0.0882353	0.0882353	0.0746269	0.0714286	0.0714286	0.0533333	0.084507	0.117647	0.101449	0.0882353	0.0882353	0.0869565	0.101449	0.0882353	0.123077	0.106061	0.0909091	0.101449	0.126761	0.112903	0.136364	0.115942	0.0933333	0.108108	0.106667	0.0909091	0.104478	0.09375	0.104478	0.0945946	0.0886076	0.0909091	0.0958904	0.0933333	0.0875	0.0875	0.0921053	0.0921053	0.0921053	0.0921053	0.1	0.102941	0.0921053	0.0921053	0.0886076	0.0933333	0.0933333	0.0921053	0.0945946	0.0933333	0.101449	0.0909091	0.0895522	0.0909091	0.101449	0.101449	0.0895522	0.0895522	0.128571	0.0985915	0.0895522	0.104478	0.0895522	0.0675676	0.112676	0.0882353	0.0714286	0.0757576	0.119403	0.128571	0.108108	0.0875	0.0875	0.0875	0.0886076	0.0625	0.0952381	0.0655738	0.0806452	0.0857143	0.0722892	0.0645161	0.0555556	0.0645161	0.0704225	0.0769231	0.0684932	0.0595238	0.0722892	0.0625	0.05	0.0684932	0.0547945	0.0519481	0.0657895	0.0689655	0.0625	0.0361446	0.0410959	0.0540541	0.0571429	0.0649351	0.0821918	0.121622	0.0933333	0.08	0.101449	0.104478	0.0869565	0.0724638	0.0694444	0.0666667	0.0649351	0.0810811	0.0533333	0.0540541	0.0555556	0.0571429	0.0547945	0.0675676	0.0972222	0.0963855	0.0493827	0.0697674	0.0987654	0.133333	0.0833333	0.0841121	0.0769231	0.0865385	0.0792079	0.0769231	0.0733945	0.0761905	0.0810811	0.0810811	0.0782609	0.0769231	0.0810811	0.0825688	0.0865385	0.0833333	0.0833333	0.0865385	0.0816327	0.0784314	0.0784314	0.0816327	0.0888889	0.0860215	0.0869565	0.0824742	0.0808081	0.0816327	0.0777778	0.151899	0.153846	0.155844	0.0833333	0.106667	0.0864198	0.0875	0.0909091	0.0985915	0.102941	0.0933333	0.0921053	0.1	0.114286	0.0864198	0.0843373	0.0909091	0.0909091	0.0958904	0.103896	0.0649351	0.102564	0.0875	0.0789474	0.0789474	0.0833333	0.08	0.0789474	0.0933333	0.075	0.0875	0.0689655	0.0886076	0.0759494	0.0833333	0.0972222	0.102941	0.0833333	0.0857143	0.08	0.0779221	0.0833333	0.084507	0.0821918	0.0821918	0.0833333	0.084507	0.0857143	0.0909091	0.0895522	0.0895522	0.0909091	0.09375	0.0869565	0.0958904	0.112676	0.112676	0.0869565	0.0857143	0.0833333	0.0882353	0.0909091	0.109375	0.0869565	0.0789474	0.0789474	0.0821918	0.0821918	0.08	0.0779221	0.08	0.0853659	0.0769231	0.0875	0.0958904	0.0945946	0.108108	0.108108	0.106667	0.0897436	0.0897436	0.0921053	0.0933333	0.0972222	0.0921053	0.101449	0.104478	0.15625	0.114754	0.132353	0.12	0.140625	0.140625	0.136364	0.132353	0.136364	0.131579	0.133333	0.142857	0.134328	0.134328	0.138462	0.131148	0.147541	0.155172	0.12963	0.0724638	0.0694444	0.09375	0.111111	0.0731707	0.0694444	0.0724638	0.0806452	0.0967742	0.0886076	0.0731707	0.0759494	0.08	0.0722892	0.0704225	0.1	0.111111	0.109375	0.078125	0.0746269	0.0634921	0.0645161	0.0645161	0.0588235	0.0597015	0.0588235	0.0789474	0.0869565	0.0892857	0.0847458	0.0847458	0.0793651	0.0769231	0.1	0.0847458	0.105263	0.0952381	0.0634921	0.0985915	0.116667	0.0869565	0.0857143	0.0779221	0.1	0.1	0.1	0.0615385	0.0684932	0.0731707	0.0674157	0.0740741	0.0810811	0.0909091	0.0810811	0.08	0.0833333	0.084507	0.0923077	0.0923077	0.0923077	0.0923077	0.0923077	0.0923077	0.0923077	0.105263	0.0819672	0.078125	0.0923077	0.111111	0.091954	0.0898876	0.09375	0.091954	0.08	0.0879121	0.101124	0.111111	0.113636	0.0989011	0.0918367	0.0891089	0.0909091	0.0990099	0.09	0.09	0.111111	0.111111	0.114943	0.114943	0.101124	0.0978261	0.111111	0.0978261	0.107143	0.0963855	0.11828	0.102273	0.101124	0.102273	0.104651	0.103448	0.103448	0.104651	0.113924	0.113924	0.1125	0.107143	0.107143	0.104651	0.108696	0.0967742	0.111111	0.11236	0.1	0.10101	0.104167	0.105263	0.105263	0.106383	0.103093	0.107527	0.108696	0.108696	0.111111	0.11236	0.108696	0.11236	0.10989	0.10989	0.102273	0.101124	0.113636	0.0967742	0.0842105	0.108696	0.0879121	0.0941176	0.0989011	0.1	0.0888889	0.0967742	0.0833333	0.0833333	0.0860215	0.0833333	0.0833333	0.09375	0.0860215	0.0860215	0.091954	0.097561	0.105882	0.108434	0.103448	0.117021	0.149254	0.137931	0.137931	0.137931	0.137931	0.125	0.125	0.125	0.125	0.125	0.131148	0.131148	0.145455	0.145455	0.126984	0.126984	0.150943	0.115385	0.105263	0.125	0.152174	0.125	0.134615	0.12963	0.153846	0.211538	0.117647	0.0980392	0.104167	0.113208	0.0943396	0.163265	0.130435	0.111111	0.118644	0.0877193	0.127273	0.1	0.111111	0.132075	0.14	0.145455	0.16	0.0877193	0.148148	0.1	0.101695	0.1	0.0925926	0.108696	0.12766	0.16	0.145455	0.137255	0.14	0.0909091	0.106383	0.104167	0.108696	0.1	0.116279	0.0869565	0.111111	0.104167	0.117647	0.137931	0.137255	0.142857	0.130435	0.152174	0.16	0.186047	0.114754	0.152174	0.133333	0.122449	0.132075	0.2	0.2	0.12	0.125	0.125	0.111111	0.113208	0.113208	0.113208	0.101695	0.101695	0.101695	0.101695	0.101695	0.0983607	0.0983607	0.0983607	0.0983607	0.09375	0.111111	0.0967742	0.1	0.111111	0.109091	0.107143	0.103448	0.116667	0.0882353	0.0779221	0.0779221	0.0983607	0.0952381	0.112903	0.103896	0.103896	0.107143	0.0930233	0.0879121	0.0769231	0.0686275	0.0816327	0.0792079	0.0776699	0.0967742	0.103448	0.119048	0.111111	0.111111	0.1375	0.1375	0.148649	0.105263	0.104651	0.091954	0.0930233	0.0941176	0.0952381	0.097561	0.0987654	0.108108	0.115942	0.105263	0.103896	0.103896	0.105263	0.105263	0.166667	0.126984	0.125	0.112676	0.130435	0.117647	0.123077	0.112903	0.116667	0.142857	0.137931	0.125	0.125	0.111111	0.109589	0.102564	0.1	0.106061	0.0972222	0.108108	0.101449	0.107692	0.109375	0.126984	0.115942	0.0985915	0.0985915	0.1	0.1	0.0972222	0.0972222	0.114286	0.114286	0.134328	0.134328	0.114286	0.114286	0.121212	0.121212	0.109375	0.107692	0.122807	0.132075	0.134615	0.134615	0.127273	0.125	0.111111	0.1	0.0875	0.0897436	0.0853659	0.097561	0.103896	0.0945946	0.0945946	0.0958904	0.106667	0.0804598	0.0786517	0.0777778	0.101266	0.118421	0.123596	0.113924	0.0795455	0.0729167	0.0729167	0.0833333	0.1	0.106667	0.102564	0.111111	0.135593	0.121212	0.119403	0.121622	0.114943	0.120879	0.106383	0.111111	0.11236	0.116279	0.119565	0.133333	0.141176	0.142857	0.15	0.151899	0.1375	0.139241	0.15	0.148148	0.139241	0.148148	0.148148	0.15	0.151899	0.16	0.171053	0.15493	0.150685	0.135802	0.144737	0.146667	0.150685	0.157143	0.148649	0.157895	0.142857	0.141026	0.142857	0.142857	0.144737	0.148649	0.148649	0.144737	0.142857	0.141026	0.148649	0.144737	0.141026	0.142857	0.139241	0.141026	0.135802	0.127907	0.139535	0.141176	0.156627	0.154762	0.148148	0.15	0.158537	0.15	0.16	0.153846	0.15	0.151899	0.155844	0.153846	0.148148	0.15	0.0632911	0.0625	0.0886076	0.0909091	0.0679612	0.0729167	0.076087	0.0875	0.0795455	0.091954	0.0879121	0.0666667	0.0681818	0.0581395	0.0555556	0.0581395	0.0581395	0.0581395	0.0581395	0.0681818	0.0681818	0.0795455	0.0777778	0.0645161	0.0666667	0.0666667	0.0681818	0.0786517	0.0693069	0.0693069	0.0769231	0.0705882	0.0689655	0.0689655	0.0786517	0.0795455	0.0786517	0.0869565	0.0851064	0.0769231	0.0777778	0.0777778	0.0769231	0.0752688	0.0752688	0.0769231	0.0813953	0.0804598	0.0705882	0.0786517	0.0795455	0.0795455	0.0898876	0.0888889	0.0875	0.0875	0.0952381	0.0941176	0.091954	0.091954	0.0930233	0.0941176	0.0930233	0.0853659	0.0853659	0.0864198	0.0864198	0.0843373	0.0843373	0.0833333	0.0833333	0.0879121	0.0860215	0.0795455	0.0777778	0.0769231	0.0843373	0.0581395	0.0888889	0.076087	0.0860215	0.09	0.0909091	0.0833333	0.0851064	0.0888889	0.0888889	0.114943	0.105263	0.0945946	0.0921053	0.102564	0.105263	0.0888889	0.0769231	0.0714286	0.0659341	0.0721649	0.0714286	0.0804598	0.0843373	0.0945946	0.0945946	0.109589	0.0958904	0.0933333	0.0921053	0.0921053	0.0921053	0.0958904	0.0933333	0.0933333	0.0972222	0.0810811	0.0769231	0.0769231	0.0789474	0.0875	0.0886076	0.0843373	0.0843373	0.0875	0.0789474	0.0789474	0.0909091	0.0740741	0.0921053	0.0921053	0.0897436	0.0897436	0.0921053	0.060241	0.113924	0.1125	0.1125	0.113924	0.1125	0.113924	0.115385	0.118421	0.12	0.161765	0.157143	0.0945946	0.0933333	0.0963855	0.0886076	0.0731707	0.0649351	0.0632911	0.0779221	0.0649351	0.0694444	0.0897436	0.0595238	0.0595238	0.0595238	0.0843373	0.0864198	0.0853659	0.097561	0.1125	0.1	0.0714286	0.102273	0.076087	0.076087	0.0769231	0.0786517	0.0898876	0.0898876	0.0777778	0.0666667	0.109756	0.0843373	0.097561	0.091954	0.0952381	0.0963855	0.1	0.0714286	0.0930233	0.136364	0.119565	0.105263	0.119565	0.0842105	0.0777778	0.114583	0.114583	0.130435	0.0609756	0.0625	0.0804598	0.0666667	0.0531915	0.105882	0.117647	0.123457	0.0789474	0.0789474	0.08	0.0779221	0.0779221	0.0714286	0.0714286	0.0735294	0.108108	0.107692	0.102941	0.102941	0.107692	0.107692	0.101449	0.102941	0.101449	0.0833333	0.0882353	0.107692	0.0983607	0.107692	0.101449	0.0595238	0.0864198	0.0793651	0.102564	0.0897436	0.102564	0.0958904	0.0895522	0.09375	0.0909091	0.101449	0.0923077	0.113924	0.0731707	0.0759494	0.0759494	0.118421	0.118421	0.116883	0.115385	0.144737	0.12	0.0740741	0.0740741	0.075	0.0740741	0.0769231	0.0769231	0.0759494	0.0731707	0.0731707	0.0740741	0.0740741	0.075	0.075	0.075	0.0740741	0.0740741	0.0759494	0.084507	0.084507	0.0821918	0.0821918	0.0789474	0.0684932	0.0735294	0.0735294	0.0735294	0.0735294	0.0735294	0.0735294	0.0704225	0.0704225	0.0704225	0.0704225	0.0704225	0.0724638	0.0757576	0.0923077	0.0746269	0.0746269	0.0746269	0.0746269	0.0746269	0.0833333	0.084507	0.0757576	0.0746269	0.0724638	0.0684932	0.0793651	0.078125	0.0882353	0.0714286	0.0869565	0.0746269	0.0895522	0.0923077	0.0895522	0.0735294	0.0909091	0.0746269	0.0769231	0.09375	0.078125	0.078125	0.078125	0.0952381	0.078125	0.0757576	0.0757576	0.0757576	0.0757576	0.0757576	0.0757576	0.078125	0.0704225	0.0675676	0.0714286	0.0694444	0.139241	0.0634921	0.0634921	0.0793651	0.0793651	0.0655738	0.0655738	0.0677966	0.0666667	0.0655738	0.0666667	0.0645161	0.0634921	0.0634921	0.0634921	0.0645161	0.0634921	0.0655738	0.0701754	0.109375	0.0923077	0.09375	0.111111	0.109375	0.09375	0.0895522	0.09375	0.0882353	0.09375	0.114754	0.107692	0.114754	0.114754	0.109375	0.0895522	0.115942	0.08	0.0714286	0.0909091	0.104478	0.106061	0.0895522	0.0714286	0.0675676	0.0851064	0.102564	0.0875	0.0843373	0.0843373	0.0945946	0.0972222	0.0985915	0.102941	0.109375	0.111111	0.106061	0.0923077	0.0869565	0.0882353	0.0882353	0.0909091	0.0833333	0.0833333	0.0789474	0.0779221	0.0987654	0.116883	0.102941	0.0869565	0.084507	0.0879121	0.0888889	0.0875	0.106667	0.0909091	0.084507	0.0769231	0.0740741	0.0769231	0.0769231	0.0821918	0.084507	0.0789474	0.0789474	0.0779221	0.0823529	0.109756	0.104651	0.0987654	0.0952381	0.0898876	0.08	0.0898876	0.0697674	0.0659341	0.0823529	0.0779221	0.0875	0.0674157	0.097561	0.0933333	0.0666667	0.075	0.0731707	0.0697674	0.0689655	0.0714286	0.075	0.0731707	0.0731707	0.0804598	0.0909091	0.0714286	0.0779221	0.0779221	0.0779221	0.0722892	0.0722892	0.0722892	0.0705882	0.0759494	0.0769231	0.0921053	0.0897436	0.076087	0.0875	0.0933333	0.08	0.0779221	0.0933333	0.0779221	0.0909091	0.0875	0.0833333	0.0886076	0.0886076	0.0740741	0.0740741	0.0821918	0.0833333	0.084507	0.0833333	0.101124	0.103448	0.0989011	0.0752688	0.0784314	0.0784314	0.0816327	0.0833333	0.0833333	0.0816327	0.091954	0.0869565	0.0752688	0.0659341	0.0659341	0.0879121	0.0860215	0.0707071	0.0707071	0.10101	0.0824742	0.0891089	0.0808081	0.0786517	0.0689655	0.0689655	0.0722892	0.0697674	0.0674157	0.0674157	0.0594059	0.0740741	0.0789474	0.0789474	0.0731707	0.0759494	0.075	0.0769231	0.0714286	0.08	0.0779221	0.0921053	0.0769231	0.0769231	0.0769231	0.0779221	0.0779221	0.0759494	0.0759494	0.0759494	0.0759494	0.0779221	0.0779221	0.0731707	0.0731707	0.0705882	0.0804598	0.0652174	0.0674157	0.0722892	0.0740741	0.08	0.0759494	0.0714286	0.0666667	0.0744681	0.0744681	0.0707071	0.07	0.07	0.07	0.0673077	0.0638298	0.0879121	0.0638298	0.0777778	0.0674157	0.0681818	0.0697674	0.0705882	0.0705882	0.0705882	0.0714286	0.075	0.0705882	0.0722892	0.0722892	0.0666667	0.0731707	0.0869565	0.0824742	0.0860215	0.0722892	0.0666667	0.0659341	0.0618557	0.0612245	0.0530973	0.0535714	0.0625	0.0618557	0.0659341	0.0652174	0.0707071	0.0677966	0.0792079	0.105882	0.0731707	0.0736842	0.0752688	0.101124	0.076087	0.0823529	0.0813953	0.0795455	0.0714286	0.0786517	0.0941176	0.0987654	0.0963855	0.153846	0.0972222	0.0945946	0.105882	0.0804598	0.0864198	0.0875	0.0843373	0.0744681	0.0792079	0.0816327	0.0808081	0.0784314	0.08	0.0808081	0.0851064	0.0851064	0.0888889	0.0879121	0.0824742	0.08	0.0808081	0.0865385	0.0961538	0.0925926	0.0917431	0.0769231	0.0776699	0.0689655	0.0707965	0.0701754	0.0720721	0.0754717	0.0776699	0.0733945	0.0666667	0.0736842	0.108108	0.0843373	0.0823529	0.0707071	0.0927835	0.0961538	0.0884956	0.0892857	0.0707965	0.0701754	0.0761905	0.0666667	0.0672269	0.0672269	0.0645161	0.0650407	0.0625	0.0629921	0.078125	0.0840336	0.0847458	0.0847458	0.0813008	0.0813008	0.0787402	0.075	0.0743802	0.0793651	0.0806452	0.0901639	0.0813008	0.0840336	0.0806452	0.0887097	0.0847458	0.0869565	0.0701754	0.0677966	0.0666667	0.0833333	0.0862069	0.0695652	0.0689655	0.0720721	0.0747664	0.0714286	0.0720721	0.0740741	0.0714286	0.0714286	0.0747664	0.0769231	0.0792079	0.0784314	0.0865385	0.0842105	0.0869565	0.0860215	0.108696	0.10989	0.107527	0.0961538	0.0990099	0.1	0.0970874	0.0943396	0.0900901	0.0900901	0.0934579	0.0909091	0.0900901	0.0943396	0.0900901	0.0869565	0.0932203	0.0901639	0.0991736	0.0894309	0.088	0.0813008	0.0775194	0.0769231	0.0775194	0.0787402	0.0793651	0.0967742	0.0833333	0.08	0.0840336	0.0901639	0.088	0.0859375	0.0846154	0.0852713	0.0820896	0.0833333	0.0984848	0.107692	0.10687	0.0866142	0.0887097	0.0840336	0.0833333	0.0992366	0.10219	0.104895	0.102941	0.101449	0.101449	0.0864198	0.0993377	0.0933333	0.0958904	0.1	0.0970149	0.106061	0.105263	0.0846154	0.0866142	0.0833333	0.0787402	0.0826446	0.0819672	0.0952381	0.0909091	0.0896552	0.0909091	0.0921986	0.102041	0.101449	0.106383	0.0972222	0.0939597	0.0945946	0.0933333	0.0909091	0.0880503	0.0875	0.0838323	0.0843373	0.0858896	0.0853659	0.0843373	0.0848485	0.0875	0.0897436	0.0909091	0.0915033	0.089172	0.0880503	0.0818713	0.0887574	0.0795455	0.0847458	0.12963	0.12963	0.116667	0.116667	0.133333	0.116667	0.116667	0.122807	0.116667	0.116667	0.116667	0.116667	0.116667	0.122807	0.137255	0.137255	0.134615	0.134615	0.134615	0.134615	0.134615	0.134615	0.134615	0.134615	0.134615	0.134615	0.134615	0.134615	0.134615	0.134615	0.132075
COCONUT	O=C1C(=CC(C)C)N(C(=O)C(=CC=2C=CC=CC2)N1O)C	0.0555556	0.0555556	0.0588235	0.0588235	0.0588235	0.057971	0.057971	0.057971	0.0547945	0.0547945	0.0555556	0.0555556	0.057971	0.057971	0.0694444	0.0694444	0.0735294	0.0588235	0.0555556	0.0555556	0.0547945	0.0533333	0.0555556	0.0555556	0.0666667	0.0666667	0.056338	0.0533333	0.0533333	0.0533333	0.0526316	0.0526316	0.0512821	0.0512821	0.0512821	0.0526316	0.0506329	0.0506329	0.0506329	0.0506329	0.0519481	0.0519481	0.0547945	0.0547945	0.0547945	0.0512821	0.0512821	0.0512821	0.0512821	0.0540541	0.0540541	0.0519481	0.0533333	0.0512821	0.057971	0.0533333	0.0684932	0.0869565	0.0869565	0.0869565	0.0869565	0.0869565	0.0882353	0.0895522	0.0895522	0.0923077	0.0735294	0.0434783	0.0454545	0.0454545	0.0588235	0.057971	0.0526316	0.0416667	0.0422535	0.0434783	0.0447761	0.0447761	0.0447761	0.0447761	0.0441176	0.0298507	0.0294118	0.0273973	0.0273973	0.0410959	0.0428571	0.0428571	0.0379747	0.0379747	0.0547945	0.0724638	0.0704225	0.0704225	0.0704225	0.0704225	0.0675676	0.0675676	0.057971	0.057971	0.057971	0.057971	0.0533333	0.0394737	0.0512821	0.0533333	0.0526316	0.0657895	0.0684932	0.0493827	0.0547945	0.0519481	0.0547945	0.0519481	0.0526316	0.0405405	0.057971	0.0447761	0.0454545	0.0454545	0.0588235	0.0588235	0.0597015	0.0606061	0.0606061	0.0441176	0.0441176	0.0441176	0.0441176	0.0441176	0.114286	0.114286	0.114286	0.109589	0.117647	0.117647	0.121212	0.128571	0.130435	0.130435	0.130435	0.145161	0.148649	0.105263	0.105263	0.115789	0.173333	0.166667	0.166667	0.12	0.12	0.12	0.0898876	0.101266	0.11215	0.113208	0.0877193	0.0990099	0.111111	0.135417	0.126316	0.118812	0.0970874	0.0964912	0.105263	0.106195	0.0865385	0.0900901	0.0892857	0.0877193	0.101852	0.0973451	0.112245	0.12	0.131313	0.112069	0.113043	0.0833333	0.0782609	0.0769231	0.0666667	0.0676692	0.0681818	0.102041	0.106796	0.105769	0.107527	0.1	0.0980392	0.119048	0.117647	0.114943	0.126582	0.105263	0.102041	0.112245	0.107843	0.145833	0.131313	0.138614	0.114286	0.114286	0.125	0.111111	0.100917	0.148515	0.121212	0.11215	0.102564	0.116505	0.117117	0.126214	0.114286	0.133929	0.125	0.149123	0.142857	0.131579	0.132743	0.132743	0.118644	0.117647	0.144144	0.12931	0.12931	0.128205	0.130435	0.12931	0.12931	0.119658	0.12931	0.128205	0.127119	0.12605	0.12605	0.12605	0.12605	0.12605	0.125	0.115044	0.135135	0.140187	0.140187	0.140187	0.140187	0.12037	0.132743	0.132743	0.12844	0.125	0.128205	0.128205	0.116667	0.113043	0.111111	0.111111	0.132075	0.132075	0.132075	0.132075	0.141509	0.141509	0.137615	0.146789	0.146789	0.119658	0.122807	0.104348	0.0964912	0.0964912	0.101695	0.0991736	0.103448	0.142857	0.145161	0.0866142	0.0887097	0.0888889	0.0902256	0.0967742	0.0952381	0.105691	0.0882353	0.0763889	0.0846154	0.0647482	0.0743243	0.0816327	0.0797101	0.097561	0.0888889	0.0916031	0.0909091	0.0756303	0.075	0.0769231	0.0814815	0.0869565	0.0863309	0.0797101	0.0780142	0.0780142	0.0916031	0.097561	0.0820896	0.0839161	0.0833333	0.080292	0.0944882	0.0930233	0.0909091	0.0863309	0.0808824	0.0769231	0.0793651	0.0793651	0.0775194	0.0901639	0.0806452	0.0902256	0.0923077	0.0814815	0.0833333	0.080292	0.0991736	0.0692308	0.096	0.0737705	0.0859375	0.075188	0.0763359	0.0775194	0.0757576	0.0681818	0.0813008	0.0826446	0.0703125	0.0756303	0.0789474	0.0746269	0.0661765	0.0714286	0.0696203	0.0785714	0.0785714	0.0655738	0.0703125	0.0820896	0.070922	0.0625	0.0629371	0.0652174	0.0661765	0.0633803	0.0661765	0.0610687	0.0610687	0.0676692	0.0708661	0.0724638	0.0740741	0.0735294	0.0740741	0.075188	0.0808824	0.0797101	0.084507	0.0774648	0.0704225	0.0785714	0.0774648	0.0642857	0.0567376	0.0559441	0.0492958	0.0482759	0.0656934	0.0583942	0.05	0.0567376	0.057554	0.0555556	0.0567376	0.0551724	0.0551724	0.0666667	0.0652174	0.0551181	0.0718954	0.0728477	0.0723684	0.0863309	0.0869565	0.084507	0.0762712	0.0818182	0.0825688	0.0789474	0.0789474	0.0833333	0.0695652	0.0701754	0.101695	0.0851064	0.0952381	0.0898876	0.0989011	0.0978261	0.104651	0.104651	0.0989011	0.107143	0.0818182	0.133929	0.133929	0.12931	0.0982143	0.0982143	0.126437	0.126437	0.126437	0.103774	0.0964912	0.0964912	0.100917	0.100917	0.100917	0.0973451	0.0841121	0.0833333	0.0934579	0.0909091	0.0909091	0.0901639	0.0901639	0.0531915	0.0581395	0.0581395	0.0561798	0.0549451	0.0537634	0.0537634	0.05	0.0526316	0.0526316	0.0510204	0.0777778	0.0736842	0.0606061	0.07	0.0686275	0.0686275	0.0566038	0.0654206	0.0752688	0.0795455	0.0744681	0.0744681	0.0744681	0.0824742	0.0824742	0.0824742	0.0729167	0.0666667	0.0666667	0.0677966	0.0677966	0.076087	0.076087	0.076087	0.076087	0.0689655	0.0689655	0.0689655	0.0689655	0.0689655	0.0689655	0.0659341	0.0659341	0.0769231	0.0769231	0.0769231	0.0843373	0.0886076	0.0886076	0.0886076	0.0886076	0.0810811	0.0810811	0.0810811	0.0810811	0.109589	0.109589	0.0789474	0.0789474	0.0875	0.0875	0.0873786	0.0873786	0.0873786	0.0873786	0.0769231	0.0816327	0.0816327	0.0816327	0.0816327	0.0816327	0.0759494	0.0769231	0.0864198	0.0744681	0.0777778	0.0714286	0.0697674	0.076087	0.0786517	0.0736842	0.0862069	0.0862069	0.10101	0.1	0.0873786	0.0882353	0.0900901	0.0762712	0.0810811	0.0818182	0.0857143	0.0789474	0.0769231	0.0877193	0.0877193	0.0917431	0.0961538	0.0519481	0.0533333	0.057971	0.0555556	0.0898876	0.0609756	0.0609756	0.0609756	0.0609756	0.0609756	0.0609756	0.0595238	0.0574713	0.0879121	0.0752688	0.0752688	0.0833333	0.0795455	0.0697674	0.0697674	0.0722892	0.0736842	0.0721649	0.0888889	0.0769231	0.076087	0.076087	0.076087	0.076087	0.076087	0.0843373	0.0804598	0.0804598	0.0833333	0.0833333	0.0843373	0.0864198	0.0833333	0.0833333	0.0853659	0.0823529	0.0823529	0.103896	0.097561	0.0789474	0.0895522	0.0895522	0.0857143	0.0731707	0.0731707	0.0731707	0.0731707	0.0731707	0.0731707	0.0759494	0.0759494	0.0722892	0.0714286	0.0714286	0.0689655	0.0652174	0.0652174	0.0652174	0.0886076	0.0886076	0.0853659	0.08	0.08	0.0684932	0.0724638	0.0724638	0.0704225	0.0704225	0.0595238	0.0649351	0.0862069	0.166667	0.166667	0.176471	0.164384	0.164384	0.148148	0.12069	0.114286	0.152941	0.151163	0.155556	0.0720721	0.0550459	0.0864198	0.109756	0.0561798	0.0561798	0.07	0.0824742	0.0744681	0.0595238	0.0595238	0.0309278	0.04	0.0648148	0.0869565	0.0923077	0.0447761	0.0517241	0.0588235	0.0597015	0.0545455	0.057971	0.0588235	0.0597015	0.0634921	0.0606061	0.0615385	0.0684932	0.0684932	0.0684932	0.0779221	0.0789474	0.0833333	0.0897436	0.0897436	0.0833333	0.0779221	0.0779221	0.0779221	0.0779221	0.0779221	0.0735294	0.0704225	0.0853659	0.0933333	0.0757576	0.0821918	0.08	0.0821918	0.0923077	0.0923077	0.0821918	0.0821918	0.0821918	0.08	0.08	0.0923077	0.0892857	0.0877193	0.0793651	0.0793651	0.0793651	0.0724638	0.0724638	0.0724638	0.0714286	0.0769231	0.0769231	0.0735294	0.0735294	0.0588235	0.0545455	0.0714286	0.0612245	0.0833333	0.0833333	0.0833333	0.103448	0.107143	0.0769231	0.102041	0.137931	0.131148	0.0769231	0.0925926	0.0925926	0.0793651	0.0843373	0.0869565	0.0675676	0.0892857	0.0701754	0.0727273	0.0754717	0.0892857	0.0833333	0.0555556	0.0727273	0.0545455	0.0555556	0.0666667	0.0909091	0.0793651	0.105263	0.0927835	0.070922	0.0571429	0.109091	0.0909091	0.103448	0.0882353	0.0895522	0.0869565	0.0909091	0.0895522	0.0895522	0.0909091	0.0701754	0.0625	0.0666667	0.0689655	0.0909091	0.0869565	0.0615385	0.0704225	0.0705882	0.0714286	0.057971	0.0535714	0.0535714	0.0535714	0.0638298	0.133333	0.146341	0.173333	0.0972222	0.0769231	0.0930233	0.106796	0.116279	0.121951	0.0980392	0.0980392	0.0990099	0.0961538	0.117647	0.0943396	0.0961538	0.1	0.0982143	0.0825688	0.08	0.121495	0.121495	0.142857	0.11215	0.0943396	0.0909091	0.14	0.105263	0.169492	0.147059	0.148148	0.130435	0.0847458	0.0689655	0.0740741	0.0704225	0.097561	0.102041	0.120482	0.157895	0.241379	0.245614	0.296296	0.189655	0.183333	0.214286	1	0.26	0.2	0.188679	0.16129	0.169492	0.175439	0.0909091	0.0816327	0.166667	0.166667	0.133333	0.208333	0.230769	0.173333	0.156627	0.148649	0.171053	0.164557	0.204082	0.148148	0.163636	0.142857	0.113208	0.148936	0.169492	0.107143	0.0886076	0.105263	0.127273	0.142857	0.178571	0.163934	0.232143	0.269231	0.240741	0.259259	0.20339	0.214286	0.206897	0.214286	0.230769	0.20339	0.152542	0.25	0.157895	0.204545	0.176471	0.1875	0.15	0.16129	0.145455	0.142857	0.120482	0.136364	0.15493	0.0967742	0.079646	0.0803571	0.0689655	0.097561	0.0740741	0.141176	0.144578	0.148148	0.139535	0.166667	0.15625	0.153061	0.166667	0.154639	0.160494	0.151163	0.10989	0.0824742	0.0967742	0.0973451	0.0916667	0.0857143	0.0970874	0.0808081	0.105691	0.0983607	0.108527	0.105691	0.104839	0.109244	0.104	0.09375	0.0983607	0.08	0.08	0.0805369	0.0865385	0.0869565	0.08	0.0862069	0.0934579	0.0892857	0.0990991	0.0854701	0.0862069	0.0900901	0.0917431	0.0782609	0.0884956	0.0894309	0.106195	0.137931	0.134454	0.111111	0.123077	0.114754	0.125	0.116883	0.132353	0.132353	0.132353	0.133333	0.108108	0.091954	0.0769231	0.0769231	0.0843373	0.103896	0.0454545	0.0540541	0.0519481	0.0533333	0.0547945	0.0540541	0.0733945	0.0740741	0.0747664	0.0754717	0.0818182	0.0803571	0.0892857	0.0787402	0.117647	0.0689655	0.0756303	0.0763889	0.0827586	0.0769231	0.0863309	0.0797101	0.0774648	0.0827586	0.0928571	0.106557	0.105691	0.097561	0.0983607	0.0699301	0.0758621	0.0917431	0.057554	0.0699301	0.0629371	0.0612245	0.0592105	0.0625	0.0616438	0.06	0.0616438	0.06	0.0748299	0.0758621	0.0748299	0.0882353	0.0719424	0.070922	0.070922	0.080292	0.0740741	0.160494	0.166667	0.189873	0.192308	0.164179	0.203125	0.183673	0.177419	0.185185	0.185185	0.136364	0.108108	0.126984	0.134328	0.128571	0.0933333	0.0895522	0.117647	0.084507	0.114286	0.0810811	0.0821918	0.0857143	0.0923077	0.1	0.1	0.0933333	0.0819672	0.0806452	0.0862069	0.0862069	0.150943	0.155172	0.138462	0.105263	0.116667	0.1	0.0789474	0.0789474	0.0714286	0.0714286	0.0833333	0.084507	0.084507	0.0833333	0.0833333	0.0847458	0.101695	0.103448	0.0983607	0.0967742	0.0923077	0.0833333	0.0806452	0.0952381	0.145161	0.112903	0.114286	0.0985915	0.106061	0.138462	0.109091	0.115385	0.0980392	0.114754	0.109091	0.103448	0.0833333	0.0925926	0.0961538	0.0943396	0.115385	0.109091	0.105263	0.142857	0.16	0.122449	0.125	0.12	0.0943396	0.0943396	0.0833333	0.0923077	0.0923077	0.0943396	0.16	0.122449	0.102041	0.106383	0.111111	0.1	0.108696	0.113208	0.105263	0.105263	0.0967742	0.111111	0.104478	0.0895522	0.125	0.0869565	0.0895522	0.0967742	0.109375	0.107692	0.106061	0.119403	0.1	0.115385	0.115385	0.1	0.103774	0.12	0.136842	0.118812	0.123711	0.131868	0.123596	0.108434	0.1125	0.1375	0.108434	0.125	0.130435	0.135135	0.09	0.0978261	0.109756	0.10989	0.0947368	0.104651	0.122222	0.13253	0.12	0.1125	0.130952	0.108108	0.123288	0.12	0.12	0.116883	0.125	0.144928	0.113924	0.111111	0.118421	0.131148	0.12069	0.125	0.148936	0.116667	0.12069	0.207547	0.111111	0.122807	0.12	0.121622	0.121622	0.121622	0.121622	0.123457	0.126582	0.162162	0.133333	0.101695	0.101695	0.103448	0.0862069	0.0892857	0.0925926	0.127273	0.0847458	0.101695	0.134615	0.09375	0.107692	0.107692	0.0983607	0.0923077	0.0895522	0.084507	0.0746269	0.0757576	0.0769231	0.0882353	0.0895522	0.09375	0.104478	0.0857143	0.0675676	0.0657895	0.0657895	0.0555556	0.0895522	0.0923077	0.0882353	0.0892857	0.0909091	0.0980392	0.0983607	0.122807	0.0892857	0.103448	0.0943396	0.0961538	0.0980392	0.106383	0.104167	0.0816327	0.0784314	0.111111	0.0909091	0.0925926	0.101695	0.0847458	0.0943396	0.102041	0.1	0.0980392	0.1	0.0862069	0.0847458	0.0877193	0.0925926	0.0943396	0.0833333	0.0833333	0.104478	0.135593	0.0945946	0.0930233	0.0941176	0.0853659	0.0833333	0.101449	0.106061	0.097561	0.0921053	0.106667	0.0897436	0.116883	0.0789474	0.0909091	0.106667	0.0823529	0.0769231	0.0707071	0.0661157	0.0550459	0.08	0.0792079	0.0792079	0.0825688	0.0978261	0.0978261	0.0851064	0.0967742	0.0989011	0.123711	0.113402	0.12	0.117647	0.076087	0.115942	0.125	0.0833333	0.101266	0.076087	0.112245	0.09375	0.0860215	0.0842105	0.0989011	0.108696	0.0804598	0.0853659	0.0886076	0.0779221	0.0769231	0.0609756	0.0595238	0.0731707	0.0740741	0.0769231	0.0561798	0.0549451	0.0659341	0.0681818	0.0659341	0.0638298	0.0681818	0.0566038	0.0648148	0.0762712	0.0603448	0.0608696	0.05	0.0423729	0.0546875	0.0619469	0.0614035	0.0454545	0.0454545	0.0619469	0.0631579	0.0631579	0.0625	0.0666667	0.0603448	0.0555556	0.0620155	0.0689655	0.0661157	0.059322	0.0625	0.0869565	0.1	0.0581395	0.0454545	0.113924	0.0972222	0.0843373	0.0941176	0.0897436	0.0985915	0.0833333	0.0882353	0.0967742	0.0895522	0.0967742	0.0833333	0.0804598	0.0769231	0.0777778	0.0819672	0.0810811	0.132353	0.0895522	0.109375	0.0882353	0.136986	0.172414	0.172414	0.15873	0.109375	0.0882353	0.0985915	0.0869565	0.0882353	0.101449	0.0779221	0.0987654	0.108108	0.123288	0.108108	0.128571	0.128571	0.115942	0.115942	0.108108	0.109589	0.114286	0.129032	0.119403	0.136364	0.132353	0.147059	0.117647	0.097561	0.0930233	0.0909091	0.105263	0.0963855	0.108434	0.108434	0.118421	0.113924	0.113924	0.103896	0.0987654	0.097561	0.0909091	0.1	0.0967742	0.1	0.0967742	0.0823529	0.0731707	0.0786517	0.0843373	0.0722892	0.0722892	0.08	0.0740741	0.0779221	0.0789474	0.0810811	0.08	0.0789474	0.0789474	0.0731707	0.0731707	0.0769231	0.0769231	0.0789474	0.0972222	0.0952381	0.0789474	0.0857143	0.0857143	0.1	0.1	0.0952381	0.111111	0.133333	0.111111	0.112903	0.136986	0.178571	0.157895	0.126984	0.116667	0.0952381	0.0923077	0.084507	0.114754	0.109091	0.129032	0.0862069	0.0806452	0.078125	0.113924	0.0909091	0.0493827	0.0625	0.0779221	0.0857143	0.112903	0.169492	0.175439	0.130435	0.121951	0.135135	0.101449	0.101449	0.131148	0.140625	0.136986	0.111111	0.140625	0.151515	0.108108	0.125	0.129032	0.140351	0.137931	0.140351	0.140351	0.137931	0.132075	0.111111	0.109091	0.115385	0.125	0.125	0.117647	0.121212	0.0985915	0.12069	0.116667	0.137931	0.131148	0.0882353	0.114286	0.101449	0.0877193	0.111111	0.101695	0.0983607	0.131148	0.129032	0.106061	0.116279	0.140625	0.138462	0.163934	0.129032	0.171875	0.103896	0.0921053	0.0972222	0.102941	0.107692	0.148148	0.172414	0.151515	0.140845	0.125	0.109589	0.106061	0.114754	0.106061	0.112903	0.09375	0.101695	0.133333	0.1	0.105263	0.103448	0.105263	0.145455	0.118644	0.116667	0.103448	0.103448	0.103448	0.0909091	0.106061	0.101449	0.105263	0.105263	0.1	0.0961538	0.0925926	0.0925926	0.0925926	0.0909091	0.0909091	0.0793651	0.0819672	0.0833333	0.129032	0.112903	0.112903	0.112903	0.0952381	0.101695	0.105263	0.103448	0.113208	0.0983607	0.118644	0.105263	0.113208	0.113208	0.1	0.127273	0.127273	0.125	0.18	0.176471	0.18	0.132075	0.142857	0.118644	0.127273	0.12963	0.150943	0.153846	0.125	0.125	0.122807	0.142857	0.142857	0.12069	0.111111	0.117647	0.127273	0.0983607	0.101695	0.112903	0.106061	0.123077	0.125	0.142857	0.142857	0.204082	0.192308	0.140351	0.137931	0.114754	0.133333	0.136364	0.157895	0.157895	0.163636	0.147541	0.121622	0.161765	0.2	0.196078	0.183333	0.105263	0.131579	0.148649	0.108108	0.0985915	0.123077	0.101449	0.0958904	0.1125	0.109375	0.119403	0.101449	0.116667	0.0983607	0.125	0.0882353	0.111111	0.0961538	0.1	0.106383	0.0925926	0.0925926	0.130435	0.117647	0.0961538	0.1	0.0909091	0.0769231	0.0833333	0.0833333	0.0833333	0.0851064	0.0833333	0.0980392	0.122807	0.1	0.0909091	0.0952381	0.117647	0.12	0.135593	0.157895	0.137931	0.103448	0.117647	0.1	0.105263	0.0961538	0.0961538	0.0892857	0.0961538	0.0943396	0.0980392	0.145833	0.150943	0.14	0.14	0.08	0.08	0.0888889	0.0930233	0.117647	0.103448	0.103448	0.12069	0.0983607	0.105263	0.105263	0.0961538	0.0943396	0.0892857	0.0892857	0.0961538	0.0909091	0.0877193	0.0877193	0.0793651	0.0625	0.06	0.0508475	0.0754717	0.104167	0.102041	0.0877193	0.09375	0.145161	0.129032	0.119403	0.1	0.136364	0.152542	0.207547	0.18	0.101695	0.0987654	0.125	0.107692	0.115385	0.112903	0.104478	0.0821918	0.0877193	0.0847458	0.104478	0.145161	0.155172	0.14	0.173913	0.146341	0.12	0.115385	0.105263	0.12	0.12	0.172414	0.131148	0.155172	0.102941	0.115942	0.109375	0.109375	0.109375	0.0684932	0.130435	0.12	0.104478	0.107143	0.0892857	0.078125	0.0952381	0.0952381	0.102941	0.104478	0.107692	0.126984	0.0757576	0.09375	0.09375	0.112903	0.0757576	0.0588235	0.0576923	0.0909091	0.0967742	0.0694444	0.0727273	0.142857	0.122807	0.111111	0.111111	0.111111	0.0819672	0.0694444	0.0694444	0.0952381	0.1	0.0909091	0.0869565	0.101449	0.0735294	0.0806452	0.118644	0.118644	0.0985915	0.0972222	0.0882353	0.0895522	0.0743243	0.0791367	0.0747664	0.0733945	0.0857143	0.100917	0.100917	0.0961538	0.107527	0.107527	0.111111	0.181818	0.190476	0.2	0.1875	0.166667	0.166667	0.157143	0.117647	0.120482	0.13253	0.129412	0.10989	0.1	0.116279	0.119048	0.113636	0.108434	0.116279	0.131579	0.181818	0.235294	0.217949	0.151899	0.158537	0.142857	0.141176	0.180556	0.183099	0.188406	0.171429	0.192982	0.192982	0.196429	0.179104	0.0952381	0.0909091	0.0757576	0.0694444	0.0634921	0.0571429	0.0555556	0.0625	0.0634921	0.0634921	0.0819672	0.147541	0.147541	0.129032	0.129032	0.142857	0.142857	0.128571	0.145161	0.0882353	0.101449	0.1	0.0655738	0.115942	0.146667	0.097561	0.0722892	0.0617284	0.0740741	0.111111	0.097561	0.123077	0.116883	0.12	0.126761	0.130435	0.136364	0.104478	0.106061	0.118644	0.109091	0.111111	0.111111	0.103448	0.0833333	0.0909091	0.0892857	0.0892857	0.0847458	0.0892857	0.0967742	0.115942	0.106061	0.131579	0.131579	0.128571	0.121622	0.112676	0.136986	0.107692	0.112903	0.109091	0.115385	0.111111	0.0925926	0.0980392	0.145455	0.12963	0.0819672	0.0847458	0.101695	0.0985915	0.084507	0.119403	0.148649	0.141026	0.105263	0.0958904	0.134328	0.107692	0.111111	0.111111	0.131148	0.116667	0.12069	0.12963	0.125	0.145455	0.150943	0.101695	0.140351	0.114754	0.140351	0.134615	0.134615	0.163934	0.140351	0.137931	0.2	0.189655	0.172414	0.145161	0.184615	0.169014	0.233333	0.190476	0.203125	0.109375	0.109375	0.145161	0.109375	0.114754	0.0714286	0.0697674	0.0681818	0.130435	0.106667	0.0909091	0.0508475	0.0508475	0.0746269	0.0615385	0.0714286	0.111111	0.111111	0.101695	0.112903	0.125	0.0877193	0.102941	0.0972222	0.112676	0.121212	0.0958904	0.0821918	0.0923077	0.0588235	0.0746269	0.0705882	0.0759494	0.0724638	0.104478	0.0921053	0.0933333	0.104478	0.0571429	0.0560748	0.109756	0.119565	0.113924	0.136986	0.117647	0.129032	0.106061	0.106667	0.0873786	0.112676	0.0958904	0.107143	0.0958904	0.0735294	0.0735294	0.0649351	0.102941	0.0833333	0.0853659	0.0853659	0.0823529	0.0731707	0.084507	0.0933333	0.133333	0.115385	0.113924	0.144737	0.142857	0.12987	0.0933333	0.0958904	0.117647	0.173913	0.171875	0.163636	0.129032	0.142857	0.126437	0.121212	0.1	0.106061	0.0958904	0.0909091	0.0759494	0.0731707	0.0853659	0.115385	0.118421	0.108434	0.125	0.0886076	0.112676	0.153846	0.152542	0.129032	0.116667	0.101695	0.116667	0.118644	0.114754	0.155172	0.138462	0.125	0.157143	0.152778	0.152778	0.157143	0.181818	0.181818	0.169014	0.169014	0.126761	0.103896	0.103896	0.117647	0.119048	0.129412	0.117647	0.103448	0.103448	0.11236	0.131868	0.135135	0.128205	0.146667	0.146667	0.157895	0.157895	0.139535	0.162791	0.147727	0.115942	0.121212	0.123077	0.125	0.15	0.130435	0.142857	0.142857	0.113636	0.105263	0.125	0.123288	0.1125	0.115385	0.116883	0.12987	0.138889	0.119403	0.115942	0.112676	0.111111	0.111111	0.116667	0.153846	0.0985915	0.101695	0.0945946	0.0945946	0.105263	0.101266	0.102941	0.097561	0.0757576	0.078125	0.0895522	0.114286	0.141026	0.108434	0.106061	0.0983607	0.1	0.109375	0.101695	0.0967742	0.1	0.145455	0.115385	0.12766	0.0980392	0.0943396	0.0877193	0.0793651	0.105263	0.105263	0.123077	0.119403	0.115942	0.112676	0.102564	0.097561	0.102564	0.1	0.097561	0.097561	0.097561	0.1	0.1	0.1	0.115942	0.119403	0.108108	0.1125	0.0777778	0.0882353	0.0895522	0.174603	0.134831	0.0941176	0.105882	0.108434	0.116883	0.117647	0.0957447	0.0842105	0.0816327	0.0927835	0.0891089	0.0571429	0.0614035	0.0673077	0.107527	0.0609756	0.1	0.084507	0.0923077	0.0617284	0.060241	0.0609756	0.0617284	0.0617284	0.0779221	0.0625	0.0632911	0.0632911	0.0649351	0.0921053	0.0930233	0.097561	0.0987654	0.0833333	0.0875	0.0714286	0.0731707	0.0722892	0.0617284	0.0681818	0.0588235	0.0731707	0.0952381	0.0769231	0.0864198	0.0714286	0.0705882	0.0853659	0.0813953	0.0843373	0.0853659	0.0952381	0.0804598	0.0740741	0.0897436	0.0759494	0.075	0.0813953	0.0813953	0.0714286	0.0722892	0.0731707	0.0722892	0.0853659	0.0722892	0.0731707	0.0897436	0.0886076	0.075	0.0697674	0.0909091	0.0923077	0.09375	0.107692	0.106061	0.104478	0.119403	0.104478	0.106061	0.0985915	0.0909091	0.131148	0.104478	0.075	0.0625	0.103896	0.114943	0.0803571	0.0736842	0.0638298	0.0689655	0.0945946	0.128205	0.126582	0.097561	0.1	0.0684932	0.0694444	0.0684932	0.0795455	0.0744681	0.0769231	0.109589	0.109756	0.0941176	0.0952381	0.128205	0.097561	0.0823529	0.091954	0.105882	0.105882	0.0963855	0.0674157	0.0674157	0.0674157	0.047619	0.0481928	0.0481928	0.0704225	0.0588235	0.0833333	0.0697674	0.0705882	0.0740741	0.0705882	0.0779221	0.0759494	0.0945946	0.0945946	0.0853659	0.0769231	0.0843373	0.0744681	0.0595238	0.0493827	0.0617284	0.0609756	0.0519481	0.056338	0.133333	0.0769231	0.0819672	0.0724638	0.0847458	0.0847458	0.0847458	0.0847458	0.125	0.0909091	0.117647	0.115942	0.106061	0.0681818	0.101449	0.0952381	0.0952381	0.121212	0.115942	0.117647	0.0857143	0.0869565	0.0882353	0.0882353	0.132353	0.0895522	0.084507	0.0810811	0.114286	0.108108	0.106667	0.1	0.0945946	0.114286	0.112676	0.114286	0.112676	0.125	0.105263	0.108108	0.102564	0.109756	0.102564	0.0987654	0.112676	0.115942	0.115942	0.119403	0.112676	0.111111	0.109589	0.111111	0.115942	0.123288	0.166667	0.136364	0.138462	0.130435	0.128571	0.101266	0.105263	0.12	0.105263	0.097561	0.0958904	0.0958904	0.1	0.103896	0.109589	0.112676	0.111111	0.126761	0.126761	0.111111	0.111111	0.112676	0.106667	0.106667	0.109589	0.111111	0.106667	0.102564	0.116883	0.105263	0.0888889	0.0933333	0.0873786	0.0958904	0.0958904	0.111111	0.0909091	0.0821918	0.0882353	0.0833333	0.0779221	0.0810811	0.0821918	0.0526316	0.126984	0.102941	0.0833333	0.0821918	0.0821918	0.0833333	0.0779221	0.0945946	0.101449	0.0857143	0.104478	0.1	0.084507	0.08	0.112676	0.114286	0.114286	0.134328	0.134328	0.115942	0.114286	0.134328	0.136364	0.119403	0.121212	0.114286	0.138889	0.163934	0.1	0.112676	0.0909091	0.0769231	0.0759494	0.102564	0.101449	0.107692	0.101449	0.0921053	0.0864198	0.0886076	0.0933333	0.0769231	0.0722892	0.0722892	0.0897436	0.0897436	0.103896	0.103896	0.0972222	0.084507	0.0897436	0.0897436	0.0731707	0.0769231	0.0769231	0.0759494	0.0779221	0.0909091	0.0985915	0.104478	0.102941	0.104478	0.0985915	0.0985915	0.102941	0.102941	0.109589	0.0958904	0.102941	0.101449	0.102941	0.0945946	0.109589	0.134328	0.1	0.106061	0.132353	0.125	0.105263	0.1125	0.126582	0.126582	0.113924	0.147541	0.163934	0.135593	0.15	0.130435	0.109756	0.133333	0.114286	0.133333	0.114286	0.102564	0.126761	0.123457	0.123457	0.115385	0.0886076	0.111111	0.128571	0.106667	0.0921053	0.0795455	0.0875	0.0864198	0.0985915	0.0958904	0.101449	0.105263	0.109589	0.118421	0.135135	0.136986	0.164179	0.169231	0.149254	0.134328	0.144928	0.123288	0.12	0.123288	0.109589	0.111111	0.114286	0.134328	0.112676	0.125	0.140845	0.148148	0.101266	0.105882	0.151899	0.142857	0.11215	0.113208	0.117647	0.116505	0.11	0.106796	0.11215	0.116505	0.109091	0.109091	0.105263	0.103448	0.0990991	0.100917	0.105769	0.101852	0.101852	0.105769	0.113402	0.108911	0.0980392	0.102041	0.111111	0.107527	0.108696	0.114583	0.112245	0.113402	0.11236	0.107143	0.108434	0.109756	0.0958904	0.0897436	0.0843373	0.0853659	0.102564	0.111111	0.115942	0.105263	0.103896	0.112676	0.126761	0.097561	0.0952381	0.102564	0.102564	0.108108	0.115385	0.0769231	0.113924	0.0987654	0.0909091	0.0909091	0.0958904	0.0921053	0.0909091	0.0909091	0.0864198	0.0987654	0.104651	0.1	0.0875	0.0958904	0.109589	0.1	0.0958904	0.0985915	0.0921053	0.0897436	0.0958904	0.0972222	0.0945946	0.0945946	0.0958904	0.0972222	0.0985915	0.104478	0.102941	0.102941	0.104478	0.107692	0.1	0.108108	0.109589	0.125	0.1	0.0985915	0.0958904	0.101449	0.104478	0.123077	0.1	0.0909091	0.0909091	0.0945946	0.0945946	0.0921053	0.0897436	0.0921053	0.0963855	0.0886076	0.0853659	0.0933333	0.0921053	0.0909091	0.0909091	0.0897436	0.0875	0.0875	0.0897436	0.0909091	0.0945946	0.0897436	0.0985915	0.101449	0.169231	0.129032	0.161765	0.162162	0.136364	0.136364	0.184615	0.179104	0.184615	0.173333	0.175676	0.171429	0.2	0.2	0.206349	0.145161	0.180328	0.189655	0.145455	0.0857143	0.0821918	0.107692	0.0952381	0.0588235	0.0675676	0.0704225	0.0952381	0.111111	0.1	0.0843373	0.0875	0.0921053	0.0833333	0.0833333	0.0972222	0.123288	0.123077	0.0923077	0.0882353	0.078125	0.0793651	0.0793651	0.0882353	0.0895522	0.0882353	0.0769231	0.084507	0.0862069	0.0819672	0.0819672	0.09375	0.0909091	0.0972222	0.118644	0.101695	0.0923077	0.0952381	0.111111	0.131148	0.115942	0.114286	0.103896	0.114754	0.114754	0.114754	0.0757576	0.0810811	0.111111	0.102273	0.1125	0.123288	0.102564	0.108108	0.106667	0.0958904	0.0972222	0.106061	0.106061	0.106061	0.106061	0.106061	0.106061	0.106061	0.12069	0.0967742	0.0923077	0.106061	0.108108	0.102273	0.1	0.0918367	0.0898876	0.122449	0.10989	0.0869565	0.0952381	0.136364	0.108696	0.09	0.0873786	0.0784314	0.0761905	0.0882353	0.0882353	0.0967742	0.0967742	0.1	0.1	0.0989011	0.0957447	0.108696	0.0957447	0.117647	0.0813953	0.0816327	0.0879121	0.0869565	0.0879121	0.0898876	0.0888889	0.0888889	0.0898876	0.097561	0.097561	0.0963855	0.091954	0.091954	0.0898876	0.0833333	0.0833333	0.0851064	0.0860215	0.0978261	0.0882353	0.0909091	0.0918367	0.0918367	0.0927835	0.09	0.09375	0.0947368	0.0947368	0.0967742	0.0978261	0.0947368	0.0978261	0.0957447	0.107527	0.125	0.0989011	0.0989011	0.0833333	0.0824742	0.0947368	0.0860215	0.104651	0.0851064	0.0860215	0.0869565	0.0947368	0.0927835	0.0816327	0.0842105	0.0927835	0.104167	0.0918367	0.119565	0.0957447	0.0898876	0.0952381	0.116279	0.105882	0.113636	0.103093	0.128571	0.133333	0.133333	0.133333	0.133333	0.138462	0.138462	0.138462	0.138462	0.138462	0.145161	0.145161	0.181818	0.181818	0.140625	0.15873	0.145455	0.111111	0.12069	0.142857	0.145833	0.12	0.109091	0.105263	0.127273	0.140351	0.134615	0.115385	0.122449	0.109091	0.0909091	0.156863	0.125	0.107143	0.0967742	0.142857	0.163636	0.0967742	0.127273	0.107143	0.113208	0.203704	0.22449	0.122807	0.207547	0.152542	0.135593	0.133333	0.12963	0.12766	0.145833	0.153846	0.12069	0.132075	0.134615	0.107143	0.125	0.122449	0.12766	0.14	0.111111	0.130435	0.130435	0.170213	0.156863	0.0967742	0.0909091	0.115385	0.102041	0.145833	0.153846	0.177778	0.111111	0.145833	0.12766	0.117647	0.148148	0.127273	0.127273	0.0943396	0.0980392	0.0980392	0.107143	0.12963	0.12963	0.12963	0.116667	0.135593	0.135593	0.135593	0.135593	0.131148	0.112903	0.112903	0.112903	0.107692	0.107692	0.111111	0.114754	0.107143	0.105263	0.103448	0.1	0.0952381	0.117647	0.103896	0.118421	0.131148	0.126984	0.145161	0.12987	0.144737	0.130952	0.103448	0.0860215	0.0752688	0.0882353	0.0909091	0.0776699	0.0761905	0.0947368	0.101124	0.103448	0.0967742	0.0967742	0.107143	0.107143	0.115385	0.131579	0.114943	0.114943	0.116279	0.117647	0.13253	0.0952381	0.0963855	0.105263	0.112676	0.102564	0.101266	0.101266	0.102564	0.102564	0.160714	0.123077	0.121212	0.109589	0.111111	0.114286	0.119403	0.126984	0.131148	0.137931	0.172414	0.15625	0.15625	0.138889	0.136986	0.142857	0.128571	0.136364	0.125	0.135135	0.0985915	0.104478	0.106061	0.123077	0.112676	0.0958904	0.0958904	0.0972222	0.0972222	0.0945946	0.0945946	0.111111	0.111111	0.130435	0.130435	0.111111	0.111111	0.117647	0.117647	0.106061	0.104478	0.1	0.107143	0.109091	0.109091	0.103448	0.101695	0.0789474	0.097561	0.0853659	0.0875	0.0833333	0.0952381	0.101266	0.0921053	0.0921053	0.0789474	0.0897436	0.0786517	0.0769231	0.1	0.0987654	0.12987	0.146067	0.125	0.0898876	0.09375	0.09375	0.0927835	0.111111	0.103896	0.128205	0.123288	0.112903	0.117647	0.149254	0.133333	0.137931	0.155556	0.12766	0.133333	0.134831	0.139535	0.141304	0.142857	0.178571	0.139535	0.13253	0.134146	0.148148	0.15	0.13253	0.144578	0.15	0.144578	0.158537	0.160494	0.1625	0.171053	0.181818	0.183099	0.162162	0.13253	0.141026	0.142857	0.146667	0.152778	0.144737	0.139241	0.139241	0.1375	0.139241	0.139241	0.141026	0.144737	0.144737	0.141026	0.139241	0.1375	0.144737	0.141026	0.1375	0.139241	0.135802	0.1375	0.13253	0.125	0.149425	0.125	0.126437	0.151163	0.158537	0.160494	0.154762	0.160494	0.171053	0.164557	0.160494	0.134146	0.1375	0.135802	0.130952	0.13253	0.0617284	0.0740741	0.1	0.0888889	0.0666667	0.0824742	0.0744681	0.0722892	0.0659341	0.0659341	0.0744681	0.0652174	0.0666667	0.0568182	0.0777778	0.0689655	0.0689655	0.0813953	0.0689655	0.0786517	0.0786517	0.0898876	0.0879121	0.0744681	0.0769231	0.0769231	0.0786517	0.0652174	0.0679612	0.0679612	0.0638298	0.0568182	0.0555556	0.0555556	0.0652174	0.0777778	0.0652174	0.0625	0.0612245	0.0638298	0.076087	0.0645161	0.0638298	0.0625	0.0625	0.0638298	0.0674157	0.0666667	0.0568182	0.0652174	0.0659341	0.0659341	0.0879121	0.0869565	0.0722892	0.0853659	0.0804598	0.0795455	0.0777778	0.0777778	0.0786517	0.0795455	0.0786517	0.0833333	0.0833333	0.0843373	0.0843373	0.108434	0.108434	0.107143	0.107143	0.0744681	0.0842105	0.0543478	0.0531915	0.0526316	0.0574713	0.0568182	0.0638298	0.0744681	0.0957447	0.0990099	0.113636	0.104167	0.106383	0.111111	0.111111	0.0879121	0.075	0.106667	0.0897436	0.1	0.116883	0.0989011	0.0638298	0.0574713	0.0531915	0.06	0.0594059	0.0666667	0.0697674	0.0779221	0.0779221	0.0779221	0.0789474	0.0769231	0.0759494	0.0759494	0.0759494	0.0789474	0.0769231	0.0769231	0.0945946	0.0789474	0.075	0.075	0.0769231	0.0722892	0.0731707	0.0697674	0.0697674	0.0722892	0.0769231	0.0769231	0.075	0.0722892	0.0625	0.0625	0.0609756	0.0609756	0.0759494	0.0714286	0.125	0.109756	0.123457	0.111111	0.109756	0.111111	0.126582	0.115385	0.146667	0.109589	0.106667	0.0641026	0.0632911	0.0689655	0.1	0.097561	0.0909091	0.075	0.0625	0.0632911	0.0533333	0.0875	0.0581395	0.0581395	0.0581395	0.0697674	0.0714286	0.0705882	0.0823529	0.0963855	0.0714286	0.0574713	0.0879121	0.10989	0.0978261	0.0869565	0.0888889	0.125	0.125	0.1	0.0888889	0.0689655	0.0823529	0.0952381	0.0898876	0.0804598	0.107143	0.111111	0.0574713	0.0786517	0.120879	0.105263	0.0918367	0.105263	0.0714286	0.0645161	0.10101	0.10101	0.115789	0.0853659	0.0740741	0.0666667	0.0652174	0.0520833	0.0666667	0.0659341	0.0689655	0.05	0.05	0.0506329	0.0493827	0.0493827	0.0694444	0.0694444	0.056338	0.0769231	0.0724638	0.0694444	0.0694444	0.0724638	0.0724638	0.0684932	0.0694444	0.0684932	0.0666667	0.0704225	0.0724638	0.0615385	0.0724638	0.0833333	0.0581395	0.0588235	0.0769231	0.0731707	0.0740741	0.0864198	0.0649351	0.0714286	0.0746269	0.075	0.0833333	0.0735294	0.139241	0.0843373	0.0875	0.101266	0.16	0.144737	0.142857	0.141026	0.141026	0.146667	0.0987654	0.0853659	0.0864198	0.0853659	0.0886076	0.102564	0.101266	0.097561	0.097561	0.0853659	0.0853659	0.1	0.1	0.1	0.0987654	0.0853659	0.0875	0.0821918	0.0821918	0.08	0.08	0.0632911	0.0526316	0.056338	0.056338	0.056338	0.056338	0.0714286	0.056338	0.0833333	0.0684932	0.0684932	0.0833333	0.0684932	0.0857143	0.0735294	0.057971	0.0571429	0.0571429	0.0571429	0.0571429	0.0571429	0.0666667	0.0675676	0.057971	0.0724638	0.0704225	0.0958904	0.0606061	0.0597015	0.0555556	0.0694444	0.0547945	0.0571429	0.056338	0.057971	0.056338	0.0714286	0.0571429	0.0571429	0.0588235	0.0588235	0.0597015	0.0597015	0.0597015	0.0597015	0.0757576	0.057971	0.057971	0.057971	0.057971	0.0735294	0.057971	0.0597015	0.0540541	0.0519481	0.0547945	0.0675676	0.108434	0.078125	0.078125	0.09375	0.0606061	0.0634921	0.0634921	0.0655738	0.0645161	0.0634921	0.0819672	0.0793651	0.0615385	0.078125	0.078125	0.0625	0.0615385	0.0634921	0.0677966	0.0895522	0.0735294	0.0746269	0.0909091	0.0895522	0.0746269	0.0714286	0.0746269	0.0857143	0.0746269	0.09375	0.104478	0.09375	0.09375	0.0895522	0.0869565	0.0972222	0.0779221	0.1	0.104478	0.101449	0.102941	0.102941	0.1	0.0657895	0.0833333	0.113924	0.0987654	0.0952381	0.0952381	0.106667	0.109589	0.0958904	0.1	0.0895522	0.107692	0.102941	0.0895522	0.084507	0.0857143	0.0857143	0.0882353	0.0810811	0.0810811	0.0769231	0.0759494	0.0705882	0.0864198	0.115942	0.1	0.112676	0.0860215	0.0989011	0.0987654	0.103896	0.102564	0.0821918	0.102564	0.0853659	0.0886076	0.0886076	0.0945946	0.0972222	0.0909091	0.0909091	0.103896	0.0930233	0.0941176	0.0898876	0.0963855	0.0930233	0.0879121	0.0784314	0.0879121	0.0930233	0.076087	0.0930233	0.0897436	0.0853659	0.0659341	0.0823529	0.0769231	0.0769231	0.0864198	0.0843373	0.0804598	0.0795455	0.0823529	0.0864198	0.097561	0.0714286	0.0786517	0.0888889	0.0697674	0.0759494	0.0759494	0.0759494	0.0705882	0.0705882	0.0705882	0.0689655	0.0740741	0.075	0.0897436	0.0875	0.0744681	0.0853659	0.0769231	0.0921053	0.0897436	0.105263	0.0897436	0.102564	0.0987654	0.0941176	0.1	0.1	0.0987654	0.0987654	0.08	0.0810811	0.0821918	0.0810811	0.0752688	0.0888889	0.0736842	0.0736842	0.108911	0.0980392	0.102041	0.0927835	0.0816327	0.113402	0.0898876	0.0736842	0.0967742	0.0879121	0.0879121	0.0978261	0.0957447	0.0588235	0.0588235	0.0882353	0.0918367	0.0769231	0.0792079	0.0769231	0.0795455	0.0795455	0.0705882	0.0681818	0.0659341	0.0659341	0.0582524	0.0722892	0.0769231	0.0769231	0.0714286	0.0740741	0.0731707	0.075	0.0697674	0.0779221	0.0759494	0.0759494	0.075	0.075	0.075	0.0759494	0.0759494	0.0740741	0.0740741	0.0740741	0.0740741	0.0897436	0.0759494	0.0714286	0.0843373	0.0689655	0.0786517	0.0752688	0.0777778	0.0705882	0.0722892	0.0779221	0.0740741	0.0697674	0.0652174	0.0618557	0.0618557	0.08	0.0792079	0.0792079	0.0792079	0.0761905	0.0851064	0.0860215	0.0736842	0.1	0.0777778	0.0786517	0.0804598	0.0813953	0.0813953	0.0813953	0.0823529	0.0864198	0.0813953	0.0833333	0.0833333	0.0769231	0.0843373	0.0851064	0.0808081	0.107527	0.0963855	0.0769231	0.076087	0.0714286	0.0707071	0.0803571	0.0810811	0.0833333	0.0824742	0.0879121	0.0869565	0.08	0.0756303	0.0882353	0.0786517	0.0588235	0.106383	0.108696	0.149425	0.10989	0.119048	0.117647	0.114943	0.114583	0.113636	0.117647	0.109756	0.120482	0.132353	0.0945946	0.106667	0.0909091	0.0786517	0.0843373	0.0853659	0.0823529	0.0729167	0.0673077	0.0693069	0.0686275	0.0666667	0.0679612	0.0686275	0.0721649	0.0721649	0.0752688	0.0744681	0.07	0.0679612	0.0686275	0.0648148	0.0642202	0.0714286	0.0707965	0.0754717	0.0761905	0.0862069	0.0789474	0.0782609	0.0803571	0.0841121	0.0865385	0.0818182	0.0857143	0.0947368	0.12	0.108434	0.105882	0.0909091	0.102041	0.0943396	0.0869565	0.0877193	0.0789474	0.0782609	0.0849057	0.0743802	0.075	0.075	0.072	0.0813008	0.0697674	0.0703125	0.0687023	0.0826446	0.0833333	0.0833333	0.08	0.0887097	0.0775194	0.0564516	0.056	0.0534351	0.0542636	0.0546875	0.0546875	0.0564516	0.0542636	0.0538462	0.0655738	0.0583333	0.0598291	0.0666667	0.0569106	0.056	0.0578512	0.059322	0.0588235	0.0707965	0.0636364	0.0608696	0.0614035	0.0630631	0.0608696	0.0608696	0.0636364	0.0654206	0.0673077	0.0666667	0.0648148	0.0714286	0.0736842	0.0729167	0.0833333	0.0842105	0.0824742	0.0740741	0.0761905	0.0769231	0.0747664	0.0727273	0.0695652	0.0695652	0.0720721	0.0701754	0.0695652	0.0727273	0.0789474	0.0672269	0.0650407	0.0629921	0.0629921	0.0625	0.0615385	0.0714286	0.0601504	0.0597015	0.0601504	0.0610687	0.0615385	0.0697674	0.0645161	0.0620155	0.0650407	0.0629921	0.0615385	0.0601504	0.0671642	0.0597015	0.057554	0.0583942	0.0729927	0.0735294	0.0729927	0.0606061	0.0620155	0.0650407	0.0645161	0.0735294	0.0774648	0.0666667	0.0629371	0.062069	0.062069	0.0532544	0.0769231	0.0641026	0.0588235	0.0684932	0.0642857	0.0647482	0.0642857	0.0514706	0.0526316	0.0507246	0.0530303	0.0555556	0.0551181	0.0606061	0.0821918	0.0810811	0.0896552	0.0909091	0.0789474	0.0769231	0.0675676	0.0666667	0.0645161	0.0718954	0.0641026	0.0625	0.0606061	0.060241	0.0578035	0.0581395	0.0591716	0.0588235	0.0581395	0.0584795	0.060241	0.0617284	0.0691824	0.0628931	0.0613497	0.0606061	0.0564972	0.0568182	0.0491803	0.0645161	0.105263	0.105263	0.0952381	0.0952381	0.111111	0.0952381	0.0952381	0.1	0.0952381	0.0952381	0.0952381	0.0952381	0.0952381	0.1	0.111111	0.111111	0.109091	0.109091	0.109091	0.109091	0.109091	0.109091	0.109091	0.109091	0.109091	0.109091	0.109091	0.109091	0.109091	0.109091	0.107143
COCONUT	O=C1C=2C=CC=CC2C3=C1C=4C=CC=CC4C(=O)N3O	0.0454545	0.0454545	0.0483871	0.0483871	0.0483871	0.047619	0.047619	0.047619	0.0447761	0.0447761	0.0454545	0.0454545	0.047619	0.047619	0.0447761	0.0447761	0.047619	0.0483871	0.0454545	0.0454545	0.0447761	0.0434783	0.0454545	0.0454545	0.0428571	0.0428571	0.0461538	0.0434783	0.0434783	0.0434783	0.0428571	0.0428571	0.0416667	0.0416667	0.0416667	0.0428571	0.0410959	0.0410959	0.0410959	0.0410959	0.0422535	0.0422535	0.0447761	0.0447761	0.0447761	0.0416667	0.0416667	0.0416667	0.0416667	0.0441176	0.0441176	0.0422535	0.0434783	0.0416667	0.047619	0.0434783	0.0441176	0.0461538	0.0461538	0.0461538	0.0461538	0.0461538	0.046875	0.047619	0.047619	0.0491803	0.047619	0.031746	0.0333333	0.0333333	0.031746	0.03125	0.028169	0.030303	0.0307692	0.031746	0.0327869	0.0327869	0.0327869	0.0327869	0.0322581	0.0333333	0.0327869	0.030303	0.030303	0.0298507	0.03125	0.03125	0.0416667	0.0416667	0.0447761	0.046875	0.0454545	0.0454545	0.0454545	0.0454545	0.0434783	0.0434783	0.03125	0.03125	0.03125	0.03125	0.0285714	0.0285714	0.0273973	0.0285714	0.028169	0.0277778	0.0289855	0.0263158	0.0294118	0.0277778	0.0294118	0.0277778	0.028169	0.0294118	0.03125	0.0327869	0.0333333	0.0333333	0.031746	0.031746	0.0322581	0.0327869	0.0327869	0.0322581	0.0322581	0.0322581	0.0322581	0.0322581	0.109375	0.109375	0.109375	0.104478	0.112903	0.112903	0.116667	0.107692	0.109375	0.109375	0.109375	0.122807	0.130435	0.101124	0.101124	0.1	0.109589	0.105263	0.115942	0.0824742	0.0824742	0.0824742	0.0714286	0.0810811	0.0873786	0.0882353	0.0934579	0.106383	0.0941176	0.0967742	0.0989011	0.0927835	0.0927835	0.102804	0.101852	0.102804	0.0707071	0.0754717	0.0747664	0.0733945	0.108911	0.0833333	0.0967742	0.105263	0.105263	0.0990991	0.1	0.0784314	0.0733945	0.0720721	0.0620155	0.0629921	0.0634921	0.10989	0.114583	0.113402	0.116279	0.107527	0.105263	0.12987	0.128205	0.139241	0.138889	0.113636	0.10989	0.108696	0.104167	0.119565	0.117021	0.113402	0.111111	0.111111	0.122222	0.131868	0.141414	0.135417	0.142857	0.131313	0.0892857	0.136842	0.125	0.135417	0.122449	0.121495	0.0940171	0.117117	0.12037	0.119266	0.12037	0.12037	0.0964912	0.0956522	0.100917	0.117117	0.117117	0.116071	0.118182	0.117117	0.117117	0.117117	0.117117	0.116071	0.115044	0.114035	0.114035	0.114035	0.114035	0.114035	0.122642	0.122642	0.122642	0.127451	0.127451	0.127451	0.127451	0.0857143	0.1	0.1	0.126214	0.122642	0.116071	0.116071	0.104348	0.110092	0.107843	0.107843	0.13	0.13	0.13	0.13	0.128713	0.128713	0.135922	0.12381	0.12381	0.0877193	0.0900901	0.0714286	0.0727273	0.0727273	0.0695652	0.0677966	0.0707965	0.106061	0.122807	0.0650407	0.0666667	0.0606061	0.0615385	0.0661157	0.0737705	0.075	0.0601504	0.0724638	0.0806452	0.0601504	0.0555556	0.0555556	0.0597015	0.0666667	0.0606061	0.0625	0.0683761	0.0707965	0.0701754	0.0720721	0.0610687	0.0592593	0.0588235	0.0597015	0.0583942	0.0583942	0.0625	0.0666667	0.0697674	0.0571429	0.0625	0.0601504	0.0645161	0.0634921	0.0620155	0.0588235	0.0606061	0.064	0.0661157	0.0661157	0.0645161	0.0677966	0.0672269	0.0615385	0.0629921	0.0610687	0.0642857	0.0601504	0.0677966	0.0645161	0.0655738	0.0689655	0.056	0.0542636	0.0551181	0.056	0.0546875	0.046875	0.05	0.0508475	0.0483871	0.0521739	0.0642202	0.0538462	0.0534351	0.0592593	0.0451613	0.0588235	0.0588235	0.0512821	0.0483871	0.0534351	0.0510949	0.0503597	0.0507246	0.0526316	0.0534351	0.0510949	0.0534351	0.056	0.056	0.0546875	0.057377	0.0522388	0.0534351	0.0530303	0.0534351	0.0542636	0.0606061	0.0597015	0.057554	0.057971	0.0583942	0.0588235	0.057971	0.0597015	0.0441176	0.0434783	0.0441176	0.0431655	0.0530303	0.0534351	0.0447761	0.0441176	0.0447761	0.0431655	0.0441176	0.0428571	0.0428571	0.0458015	0.0447761	0.0409836	0.0466667	0.0472973	0.0469799	0.0588235	0.0592593	0.057554	0.0526316	0.046729	0.0471698	0.045045	0.045045	0.047619	0.045045	0.0454545	0.0603448	0.0795455	0.0897436	0.0843373	0.0813953	0.0804598	0.0864198	0.0864198	0.0813953	0.0886076	0.0873786	0.100917	0.100917	0.0973451	0.0642202	0.0642202	0.0833333	0.0833333	0.0833333	0.0679612	0.0630631	0.0630631	0.0660377	0.0660377	0.0660377	0.0636364	0.0686275	0.0679612	0.0679612	0.059322	0.059322	0.0588235	0.0588235	0.0337079	0.037037	0.037037	0.0357143	0.0348837	0.0340909	0.0340909	0.0315789	0.0333333	0.0333333	0.0322581	0.0344828	0.0326087	0.0315789	0.0309278	0.030303	0.030303	0.0294118	0.0288462	0.0333333	0.0352941	0.032967	0.032967	0.032967	0.0315789	0.0315789	0.0315789	0.0322581	0.034188	0.034188	0.0347826	0.0347826	0.0337079	0.0337079	0.0337079	0.0337079	0.0361446	0.0361446	0.0361446	0.0361446	0.0361446	0.0361446	0.0344828	0.0344828	0.0405405	0.0405405	0.0405405	0.0375	0.0394737	0.0394737	0.0394737	0.0394737	0.0428571	0.0428571	0.0428571	0.0428571	0.0422535	0.0422535	0.0416667	0.0416667	0.038961	0.038961	0.05	0.05	0.05	0.05	0.05	0.0531915	0.0531915	0.0531915	0.0531915	0.0531915	0.0684932	0.0694444	0.0657895	0.0561798	0.0588235	0.0641026	0.0625	0.0574713	0.0595238	0.0555556	0.0530973	0.0530973	0.0515464	0.0510204	0.05	0.0505051	0.0555556	0.0526316	0.0462963	0.046729	0.0490196	0.045045	0.0530973	0.0446429	0.0446429	0.046729	0.0490196	0.0571429	0.0434783	0.047619	0.0454545	0.0714286	0.038961	0.038961	0.038961	0.038961	0.038961	0.038961	0.0379747	0.0365854	0.0454545	0.0449438	0.0449438	0.05	0.047619	0.0493827	0.0493827	0.0512821	0.0555556	0.0659341	0.0581395	0.0581395	0.0574713	0.0574713	0.0574713	0.0574713	0.0574713	0.0641026	0.0609756	0.0609756	0.0632911	0.0632911	0.0641026	0.0657895	0.0769231	0.0632911	0.0649351	0.0625	0.0625	0.0833333	0.0779221	0.056338	0.0645161	0.0645161	0.0615385	0.0519481	0.0519481	0.0519481	0.0519481	0.0519481	0.0519481	0.0540541	0.0540541	0.0512821	0.0506329	0.0506329	0.0487805	0.045977	0.045977	0.045977	0.0533333	0.0533333	0.0512821	0.0571429	0.0571429	0.0597015	0.0634921	0.0634921	0.0615385	0.0615385	0.0512821	0.056338	0.0769231	0.132353	0.132353	0.140625	0.130435	0.130435	0.146667	0.0943396	0.0757576	0.0963855	0.0952381	0.0898876	0.037037	0.0384615	0.0657895	0.0769231	0.0357143	0.0357143	0.0416667	0.0425532	0.0444444	0.0379747	0.0379747	0.021978	0.0210526	0.0384615	0.0461538	0.0491803	0.0327869	0.0384615	0.031746	0.0322581	0.0408163	0.03125	0.031746	0.0322581	0.0344828	0.0327869	0.0333333	0.0289855	0.0289855	0.0289855	0.027027	0.0273973	0.0289855	0.04	0.04	0.037037	0.0410959	0.0410959	0.0410959	0.0410959	0.0410959	0.047619	0.0454545	0.0512821	0.056338	0.0491803	0.0434783	0.0422535	0.0434783	0.0491803	0.0491803	0.0434783	0.0434783	0.0434783	0.0422535	0.0422535	0.0666667	0.0588235	0.0576923	0.0517241	0.0517241	0.0517241	0.046875	0.046875	0.046875	0.0461538	0.05	0.05	0.047619	0.047619	0.0483871	0.0408163	0.06	0.0465116	0.0465116	0.0465116	0.0545455	0.0754717	0.0784314	0.05	0.0681818	0.0535714	0.0508475	0.0425532	0.0612245	0.0612245	0.0517241	0.0506329	0.0461538	0.0434783	0.0588235	0.0588235	0.0612245	0.0638298	0.0588235	0.0465116	0.0416667	0.0612245	0.0408163	0.0416667	0.0754717	0.0816327	0.109091	0.12	0.076087	0.0359712	0.046875	0.08	0.06	0.0754717	0.0634921	0.0645161	0.0625	0.0655738	0.0819672	0.0819672	0.0655738	0.0588235	0.0517241	0.0555556	0.0576923	0.0483871	0.0461538	0.0508475	0.0454545	0.037037	0.0506329	0.047619	0.04	0.04	0.04	0.0487805	0.0985915	0.101266	0.109589	0.0746269	0.0833333	0.0875	0.0808081	0.0987654	0.0897436	0.0714286	0.0714286	0.0721649	0.0808081	0.0918367	0.10101	0.103093	0.0842105	0.0740741	0.0776699	0.0631579	0.118812	0.118812	0.140845	0.0980392	0.0851064	0.108108	0.136364	0.0980392	0.148148	0.126984	0.145833	0.125	0.0961538	0.0784314	0.0526316	0.0615385	0.106667	0.122222	0.131579	0.134615	0.226415	0.230769	0.188679	0.192308	0.185185	0.196078	0.26	1	0.292683	0.217391	0.226415	0.24	0.276596	0.140351	0.0879121	0.132353	0.132353	0.144578	0.19403	0.237288	0.173913	0.141026	0.164179	0.188406	0.180556	0.209302	0.170213	0.163265	0.166667	0.130435	0.146341	0.148148	0.0886076	0.0821918	0.12	0.145833	0.171429	0.18	0.163636	0.192308	0.204082	0.2	0.22	0.185185	0.196078	0.188679	0.196078	0.212766	0.185185	0.12963	0.137255	0.156863	0.179487	0.177778	0.190476	0.148148	0.12069	0.142857	0.0961538	0.0886076	0.114754	0.0869565	0.0892857	0.0454545	0.0458716	0.0361446	0.0779221	0.0526316	0.097561	0.113924	0.116883	0.109756	0.139535	0.11828	0.12766	0.139535	0.129032	0.144737	0.135802	0.0804598	0.0888889	0.057377	0.0636364	0.0333333	0.0490196	0.049505	0.0416667	0.075	0.0672269	0.0542636	0.0661157	0.0655738	0.0683761	0.0650407	0.064	0.0583333	0.0578512	0.0578512	0.0547945	0.0816327	0.0630631	0.0578512	0.0625	0.0679612	0.0648148	0.0648148	0.0619469	0.0625	0.0654206	0.0666667	0.0540541	0.0642202	0.0672269	0.0825688	0.0964912	0.0940171	0.0895522	0.1	0.109091	0.12069	0.0972222	0.111111	0.111111	0.111111	0.0985915	0.0869565	0.0731707	0.0694444	0.0694444	0.0641026	0.0833333	0.0625	0.0757576	0.0724638	0.0746269	0.0769231	0.0757576	0.0891089	0.09	0.0909091	0.0918367	0.0873786	0.0857143	0.0849057	0.0569106	0.0808081	0.0571429	0.0707965	0.0724638	0.0714286	0.0592105	0.0666667	0.0676692	0.0656934	0.0638298	0.0656934	0.0847458	0.0840336	0.0847458	0.0854701	0.0735294	0.0719424	0.0769231	0.0447761	0.057971	0.0583942	0.0567376	0.0547945	0.057971	0.0571429	0.0555556	0.0571429	0.0555556	0.0559441	0.0567376	0.0559441	0.0763359	0.0597015	0.0588235	0.0588235	0.0522388	0.0534351	0.144737	0.1375	0.144737	0.146667	0.145161	0.166667	0.159091	0.157895	0.14	0.14	0.133333	0.102941	0.122807	0.112903	0.107692	0.0869565	0.0819672	0.0952381	0.0769231	0.109375	0.0735294	0.0746269	0.078125	0.0847458	0.09375	0.09375	0.0869565	0.0925926	0.0909091	0.0980392	0.0980392	0.148936	0.132075	0.116667	0.0980392	0.111111	0.09375	0.0869565	0.0869565	0.0779221	0.0779221	0.0757576	0.0769231	0.0769231	0.0943396	0.0943396	0.0961538	0.0943396	0.0961538	0.0909091	0.0892857	0.0847458	0.0943396	0.0909091	0.107143	0.142857	0.107143	0.109375	0.0923077	0.1	0.0983607	0.102041	0.108696	0.113636	0.109091	0.125	0.117647	0.0943396	0.106383	0.111111	0.108696	0.108696	0.102041	0.0980392	0.117647	0.133333	0.116279	0.119048	0.113636	0.108696	0.108696	0.115385	0.0847458	0.0847458	0.108696	0.159091	0.116279	0.0930233	0.097561	0.102564	0.0909091	0.1	0.106383	0.12	0.12	0.0892857	0.125	0.116667	0.1	0.142857	0.0793651	0.0819672	0.0892857	0.0847458	0.0833333	0.0819672	0.0793651	0.0555556	0.0686275	0.0686275	0.0555556	0.0576923	0.0714286	0.0860215	0.0707071	0.0736842	0.0909091	0.0813953	0.0759494	0.0789474	0.0769231	0.0759494	0.0882353	0.0923077	0.084507	0.0736842	0.0804598	0.0769231	0.0930233	0.127907	0.128205	0.0681818	0.0740741	0.084507	0.0789474	0.0731707	0.0869565	0.102941	0.1	0.084507	0.0821918	0.0882353	0.107692	0.0657895	0.0641026	0.0684932	0.0877193	0.0943396	0.12	0.119048	0.0909091	0.0943396	0.14	0.0862069	0.0961538	0.084507	0.0857143	0.0857143	0.0857143	0.0857143	0.0769231	0.0789474	0.128571	0.12963	0.0740741	0.0740741	0.0754717	0.0769231	0.08	0.0833333	0.1	0.0961538	0.0943396	0.106383	0.0862069	0.0833333	0.0833333	0.0909091	0.0847458	0.0819672	0.09375	0.0833333	0.0847458	0.0862069	0.0806452	0.0819672	0.0862069	0.0806452	0.078125	0.0746269	0.0724638	0.0724638	0.0615385	0.0819672	0.0847458	0.0806452	0.08	0.0816327	0.0888889	0.0714286	0.0754717	0.08	0.0961538	0.0851064	0.0869565	0.0888889	0.097561	0.0952381	0.0952381	0.0909091	0.12766	0.104167	0.106383	0.0943396	0.0961538	0.0851064	0.0930233	0.116279	0.113636	0.0909091	0.0769231	0.0961538	0.1	0.0833333	0.0851064	0.0740741	0.115385	0.116667	0.0909091	0.104478	0.0875	0.0886076	0.0933333	0.0757576	0.0952381	0.1	0.0921053	0.117647	0.117647	0.164179	0.144928	0.119403	0.132353	0.117647	0.133333	0.115942	0.0645161	0.042735	0.0485437	0.0631579	0.0625	0.0625	0.0571429	0.0930233	0.0930233	0.0795455	0.0795455	0.0941176	0.0851064	0.0860215	0.0824742	0.07	0.0823529	0.09375	0.0921053	0.0909091	0.0666667	0.0574713	0.0625	0.0652174	0.0681818	0.0549451	0.0568182	0.0674157	0.0875	0.0789474	0.0821918	0.0857143	0.084507	0.0810811	0.0649351	0.08	0.0810811	0.0705882	0.0609756	0.0595238	0.0843373	0.0740741	0.0714286	0.0689655	0.0740741	0.0606061	0.0485437	0.0526316	0.0357143	0.036036	0.0347826	0.045045	0.0406504	0.0462963	0.0458716	0.0384615	0.0485437	0.0366972	0.0561798	0.0444444	0.043956	0.0707965	0.0740741	0.0677966	0.0655738	0.0733945	0.0701754	0.0727273	0.0769231	0.0813953	0.109589	0.05	0.0493827	0.109589	0.16129	0.121622	0.131579	0.130435	0.109375	0.137255	0.116667	0.109091	0.137931	0.109091	0.109375	0.101266	0.132353	0.111111	0.0727273	0.0895522	0.129032	0.118644	0.0847458	0.0806452	0.1875	0.173077	0.150943	0.137931	0.0847458	0.0634921	0.0757576	0.0793651	0.0806452	0.078125	0.0704225	0.0789474	0.0714286	0.0869565	0.0869565	0.0746269	0.0909091	0.09375	0.0769231	0.0714286	0.0724638	0.0757576	0.0862069	0.0967742	0.0793651	0.09375	0.0923077	0.078125	0.0921053	0.0875	0.0987654	0.115942	0.105263	0.118421	0.118421	0.130435	0.125	0.125	0.0985915	0.0933333	0.0779221	0.0694444	0.09375	0.109091	0.0925926	0.109091	0.0625	0.0657895	0.0853659	0.106667	0.123288	0.123288	0.138462	0.126761	0.134328	0.136364	0.140625	0.138462	0.136364	0.136364	0.125	0.125	0.132353	0.132353	0.153846	0.125	0.169811	0.136364	0.131148	0.112903	0.134615	0.129032	0.148148	0.188679	0.270833	0.211538	0.192308	0.169231	0.204082	0.229167	0.185185	0.176471	0.192308	0.142857	0.129032	0.150943	0.173913	0.105263	0.0980392	0.0909091	0.0877193	0.0945946	0.084507	0.0684932	0.109091	0.151515	0.15	0.127273	0.169811	0.22449	0.145161	0.148649	0.132353	0.131148	0.131148	0.127273	0.137931	0.117647	0.123077	0.118644	0.15	0.119403	0.140351	0.145455	0.183673	0.134615	0.16	0.16	0.18	0.177778	0.145455	0.125	0.159091	0.166667	0.142857	0.131148	0.135593	0.109375	0.16	0.153846	0.134615	0.148148	0.135593	0.109375	0.078125	0.122449	0.125	0.115385	0.153846	0.148148	0.125	0.118644	0.0987654	0.0819672	0.0806452	0.142857	0.145455	0.152542	0.0985915	0.101449	0.107692	0.114754	0.101695	0.170213	0.150943	0.15	0.121212	0.121212	0.104478	0.118644	0.12963	0.178571	0.192308	0.166667	0.16	0.173077	0.156863	0.166667	0.163265	0.191489	0.217391	0.18	0.153846	0.163265	0.163265	0.163265	0.160714	0.157895	0.131148	0.142857	0.142857	0.170732	0.162791	0.155556	0.155556	0.155556	0.177778	0.177778	0.173077	0.204082	0.183673	0.188679	0.169811	0.169811	0.169811	0.169811	0.183673	0.191489	0.163265	0.238095	0.176471	0.18	0.191489	0.155556	0.155556	0.18	0.25	0.25	0.272727	0.368421	0.358974	0.368421	0.292683	0.212766	0.18	0.195652	0.2	0.2	0.232558	0.217391	0.217391	0.212766	0.23913	0.23913	0.183673	0.188679	0.25	0.25	0.176471	0.208333	0.192308	0.157895	0.222222	0.25	0.266667	0.266667	0.368421	0.341463	0.26087	0.229167	0.244898	0.22	0.214286	0.372093	0.311111	0.325581	0.26	0.1875	0.2	0.342857	0.35	0.28	0.149254	0.144928	0.164179	0.171875	0.163934	0.178571	0.131148	0.15873	0.123288	0.163636	0.172414	0.169492	0.132075	0.176471	0.191489	0.175439	0.12766	0.0869565	0.0909091	0.097561	0.0833333	0.106383	0.097561	0.0869565	0.0869565	0.0909091	0.0816327	0.0888889	0.0714286	0.0714286	0.0714286	0.1	0.097561	0.113636	0.0961538	0.147541	0.101695	0.127273	0.162791	0.166667	0.176471	0.156863	0.18	0.163265	0.190476	0.2	0.142857	0.136364	0.162791	0.125	0.136364	0.133333	0.139535	0.142857	0.2	0.190476	0.162791	0.146341	0.175	0.2	0.212121	0.190476	0.14	0.14	0.16	0.132075	0.142857	0.142857	0.162791	0.133333	0.125	0.125	0.136364	0.12766	0.122449	0.122449	0.0892857	0.0731707	0.0697674	0.0377358	0.0416667	0.0697674	0.0930233	0.0784314	0.125	0.207547	0.166667	0.133333	0.129032	0.133333	0.12963	0.1875	0.155556	0.115385	0.123288	0.203704	0.140351	0.133333	0.148148	0.135593	0.107692	0.1	0.0961538	0.0983607	0.142857	0.0909091	0.111111	0.119048	0.111111	0.0888889	0.0851064	0.0980392	0.113636	0.0888889	0.12963	0.107143	0.111111	0.114754	0.129032	0.122807	0.122807	0.142857	0.0757576	0.0923077	0.084507	0.0634921	0.0576923	0.0588235	0.0689655	0.0689655	0.0689655	0.114754	0.116667	0.12069	0.142857	0.0491803	0.0677966	0.0677966	0.0877193	0.0322581	0.0444444	0.0666667	0.06	0.0701754	0.0606061	0.0612245	0.163265	0.163265	0.152174	0.12766	0.152174	0.113208	0.09375	0.09375	0.107143	0.0925926	0.152174	0.114754	0.112903	0.0645161	0.0714286	0.0727273	0.0727273	0.0757576	0.0909091	0.0634921	0.03125	0.0482759	0.0671642	0.08	0.0784314	0.0808081	0.107843	0.107843	0.114583	0.0909091	0.0909091	0.0941176	0.145161	0.152542	0.145161	0.169492	0.147541	0.147541	0.138462	0.1	0.102564	0.101266	0.1125	0.0930233	0.0952381	0.0987654	0.101266	0.0963855	0.103896	0.141026	0.144928	0.183333	0.203125	0.173333	0.135135	0.128205	0.126582	0.139241	0.181818	0.184615	0.190476	0.190476	0.173077	0.173077	0.176471	0.142857	0.0877193	0.0816327	0.0666667	0.0606061	0.0909091	0.0634921	0.078125	0.0517241	0.0526316	0.0526316	0.0925926	0.105263	0.105263	0.105263	0.105263	0.101695	0.101695	0.0746269	0.103448	0.0634921	0.0615385	0.0727273	0.0740741	0.09375	0.0972222	0.136986	0.108108	0.112676	0.111111	0.136986	0.121622	0.178571	0.144928	0.149254	0.15873	0.163934	0.172414	0.135593	0.137931	0.156863	0.173913	0.177778	0.177778	0.163265	0.0943396	0.104167	0.148936	0.148936	0.14	0.148936	0.173077	0.166667	0.157895	0.128571	0.128571	0.2	0.151515	0.220339	0.169231	0.140351	0.169811	0.102041	0.108696	0.104167	0.106383	0.113636	0.191489	0.125	0.0925926	0.0961538	0.137255	0.145161	0.129032	0.152542	0.181818	0.171429	0.132353	0.140625	0.131148	0.140351	0.145455	0.145455	0.148148	0.153846	0.115385	0.148936	0.166667	0.191489	0.2	0.0943396	0.16	0.12963	0.183673	0.155556	0.238095	0.207547	0.183673	0.134615	0.204082	0.192308	0.173077	0.254902	0.25	0.1875	0.218182	0.214286	0.186441	0.122807	0.142857	0.122807	0.103448	0.12963	0.06	0.118421	0.115385	0.145161	0.117647	0.12766	0.1	0.0784314	0.0833333	0.0689655	0.152174	0.204545	0.177778	0.115385	0.107143	0.0980392	0.0784314	0.114754	0.107692	0.142857	0.155172	0.140625	0.0746269	0.0847458	0.0833333	0.0833333	0.0909091	0.0540541	0.0634921	0.0983607	0.101449	0.119403	0.116667	0.0634921	0.06	0.12	0.116279	0.0945946	0.117647	0.0952381	0.105263	0.118644	0.117647	0.105263	0.0909091	0.0895522	0.0886076	0.0735294	0.0819672	0.0819672	0.0714286	0.0967742	0.0769231	0.0789474	0.0789474	0.0759494	0.08	0.111111	0.119403	0.130435	0.126761	0.125	0.142857	0.140845	0.111111	0.102941	0.106061	0.1	0.15625	0.152542	0.163265	0.152941	0.141026	0.123457	0.116667	0.0925926	0.1	0.0895522	0.115942	0.130435	0.125	0.123288	0.126761	0.130435	0.118421	0.15625	0.0972222	0.107692	0.172414	0.173077	0.166667	0.176471	0.16	0.153846	0.156863	0.173077	0.176471	0.155172	0.138462	0.15625	0.151515	0.151515	0.174603	0.183333	0.183333	0.1875	0.1875	0.177419	0.147059	0.147059	0.128205	0.12987	0.126582	0.128205	0.141026	0.126582	0.135802	0.142857	0.132353	0.125	0.161765	0.161765	0.173913	0.173913	0.151899	0.1625	0.146341	0.09375	0.0983607	0.0819672	0.101695	0.169811	0.114943	0.126582	0.126582	0.0833333	0.0694444	0.0724638	0.0714286	0.0649351	0.0666667	0.0675676	0.0666667	0.0714286	0.0793651	0.0606061	0.0588235	0.057971	0.057971	0.0909091	0.133333	0.0757576	0.0740741	0.0882353	0.0882353	0.084507	0.0810811	0.0793651	0.0921053	0.0491803	0.0508475	0.0645161	0.0757576	0.0789474	0.0759494	0.0819672	0.0714286	0.0727273	0.0666667	0.0740741	0.0701754	0.0727273	0.12	0.108696	0.0952381	0.0888889	0.108696	0.0784314	0.109091	0.0980392	0.149254	0.178571	0.152542	0.147541	0.142857	0.128571	0.121622	0.144928	0.140845	0.136986	0.136986	0.136986	0.140845	0.140845	0.140845	0.166667	0.172414	0.153846	0.123288	0.0714286	0.0806452	0.1	0.116667	0.13253	0.0886076	0.101266	0.118421	0.0972222	0.0864198	0.0666667	0.0666667	0.0645161	0.076087	0.0729167	0.0612245	0.0458716	0.0721649	0.0909091	0.0526316	0.0769231	0.0606061	0.0666667	0.0533333	0.0519481	0.0526316	0.0533333	0.0533333	0.0555556	0.0684932	0.0694444	0.0694444	0.056338	0.0857143	0.0740741	0.0779221	0.0789474	0.0769231	0.0810811	0.0779221	0.0945946	0.0649351	0.0533333	0.0740741	0.0506329	0.0519481	0.0625	0.0547945	0.0945946	0.0921053	0.0769231	0.0789474	0.075	0.0779221	0.0789474	0.0759494	0.0740741	0.0810811	0.0833333	0.0833333	0.0821918	0.075	0.075	0.0779221	0.0789474	0.08	0.0789474	0.0789474	0.0789474	0.0945946	0.0833333	0.0821918	0.0675676	0.0625	0.101695	0.103448	0.105263	0.12069	0.118644	0.116667	0.114754	0.116667	0.118644	0.109375	0.1	0.0877193	0.0983607	0.0821918	0.0540541	0.0833333	0.0588235	0.0857143	0.0555556	0.0568182	0.0617284	0.0882353	0.08	0.0933333	0.0641026	0.0657895	0.0441176	0.0447761	0.0441176	0.060241	0.0561798	0.0694444	0.0882353	0.105263	0.0886076	0.0759494	0.08	0.0779221	0.0759494	0.0731707	0.0875	0.0875	0.0909091	0.1	0.1	0.1	0.0384615	0.038961	0.038961	0.0615385	0.0641026	0.0632911	0.0625	0.0632911	0.0666667	0.0632911	0.0555556	0.0684932	0.0571429	0.0571429	0.0649351	0.0581395	0.0641026	0.0561798	0.0649351	0.0540541	0.0675676	0.0810811	0.0422535	0.0461538	0.0701754	0.05	0.0535714	0.046875	0.0555556	0.0555556	0.0754717	0.0754717	0.0769231	0.12069	0.131148	0.129032	0.118644	0.0875	0.0952381	0.107143	0.127273	0.135593	0.111111	0.112903	0.078125	0.0625	0.0634921	0.0806452	0.0769231	0.0645161	0.0606061	0.057971	0.0757576	0.0714286	0.0704225	0.0657895	0.0724638	0.0757576	0.0746269	0.0757576	0.0746269	0.0882353	0.084507	0.102941	0.0972222	0.0909091	0.0972222	0.0933333	0.107692	0.111111	0.111111	0.114754	0.107692	0.106061	0.104478	0.106061	0.111111	0.119403	0.129032	0.114754	0.135593	0.126984	0.107692	0.0810811	0.084507	0.1	0.1	0.0921053	0.106061	0.0895522	0.08	0.0833333	0.0882353	0.0909091	0.106061	0.106061	0.123077	0.0895522	0.0895522	0.107692	0.0857143	0.0857143	0.104478	0.0895522	0.0857143	0.0821918	0.0972222	0.084507	0.0705882	0.0714286	0.0714286	0.0735294	0.0735294	0.0735294	0.0694444	0.0588235	0.0634921	0.0597015	0.0555556	0.057971	0.0588235	0.0428571	0.0666667	0.0793651	0.0597015	0.0588235	0.0588235	0.0597015	0.0555556	0.0571429	0.0615385	0.0615385	0.0634921	0.0606061	0.0606061	0.0571429	0.0909091	0.0923077	0.109375	0.0952381	0.112903	0.111111	0.109375	0.112903	0.133333	0.133333	0.116667	0.109375	0.102941	0.103448	0.09375	0.107692	0.1	0.084507	0.0833333	0.0972222	0.112903	0.12069	0.112903	0.101449	0.0945946	0.0972222	0.102941	0.1	0.0933333	0.0933333	0.0985915	0.0985915	0.0985915	0.0985915	0.107692	0.111111	0.0985915	0.0985915	0.0945946	0.1	0.084507	0.0985915	0.101449	0.1	0.109375	0.116667	0.0967742	0.0983607	0.0923077	0.109375	0.114754	0.114754	0.104478	0.0895522	0.0967742	0.0952381	0.0967742	0.104478	0.104478	0.078125	0.0606061	0.0645161	0.0769231	0.0882353	0.084507	0.0933333	0.0933333	0.0933333	0.0945946	0.105263	0.163636	0.153846	0.148148	0.126984	0.105263	0.109091	0.109375	0.12963	0.126984	0.0972222	0.123077	0.105263	0.135135	0.0958904	0.0821918	0.123077	0.107692	0.101449	0.0857143	0.0731707	0.0810811	0.08	0.0923077	0.0895522	0.0952381	0.1	0.104478	0.114286	0.132353	0.117647	0.145161	0.15	0.147541	0.131148	0.125	0.119403	0.115942	0.119403	0.104478	0.106061	0.109375	0.112903	0.107692	0.138462	0.138462	0.146667	0.0958904	0.101266	0.135135	0.168675	0.0769231	0.0776699	0.0808081	0.125	0.106383	0.103093	0.0980392	0.102041	0.0952381	0.0952381	0.0917431	0.0900901	0.0952381	0.0970874	0.102041	0.0980392	0.0980392	0.102041	0.10989	0.105263	0.117021	0.122222	0.120482	0.116279	0.130952	0.0869565	0.0851064	0.0978261	0.0697674	0.102564	0.0897436	0.0909091	0.0895522	0.0684932	0.0779221	0.0789474	0.0972222	0.123077	0.129032	0.1	0.0985915	0.107692	0.123077	0.0921053	0.0897436	0.0972222	0.0972222	0.0869565	0.126761	0.084507	0.0945946	0.0933333	0.084507	0.084507	0.0735294	0.0704225	0.0694444	0.084507	0.08	0.0933333	0.0731707	0.109589	0.0810811	0.0895522	0.104478	0.09375	0.0735294	0.0757576	0.0704225	0.0684932	0.0735294	0.0746269	0.0882353	0.0882353	0.0895522	0.0909091	0.0923077	0.0806452	0.0793651	0.0793651	0.0806452	0.0833333	0.09375	0.0869565	0.0882353	0.104478	0.09375	0.0923077	0.0895522	0.0952381	0.0806452	0.1	0.0769231	0.0694444	0.0694444	0.0724638	0.0724638	0.0704225	0.0684932	0.0704225	0.0909091	0.0821918	0.0649351	0.0714286	0.0704225	0.084507	0.084507	0.0833333	0.0666667	0.0810811	0.0833333	0.0694444	0.0724638	0.0833333	0.0923077	0.0952381	0.131148	0.105263	0.107692	0.144928	0.152542	0.152542	0.166667	0.16129	0.166667	0.157143	0.15942	0.171875	0.183333	0.183333	0.189655	0.163636	0.27451	0.291667	0.12	0.0615385	0.0588235	0.0833333	0.0625	0.0375	0.0434783	0.0615385	0.0877193	0.0862069	0.08	0.0641026	0.0666667	0.0704225	0.0769231	0.0597015	0.0909091	0.102941	0.0819672	0.0666667	0.0634921	0.0508475	0.0517241	0.0517241	0.0634921	0.0645161	0.0634921	0.0547945	0.0606061	0.0566038	0.0535714	0.0535714	0.0677966	0.0655738	0.0746269	0.0727273	0.0740741	0.0666667	0.0508475	0.0895522	0.0877193	0.09375	0.0923077	0.0833333	0.0892857	0.0892857	0.0892857	0.0666667	0.0735294	0.0921053	0.0843373	0.0933333	0.0869565	0.0675676	0.0714286	0.0704225	0.057971	0.0588235	0.0645161	0.0645161	0.0645161	0.0645161	0.0645161	0.0645161	0.0645161	0.0740741	0.0701754	0.0666667	0.0819672	0.0869565	0.0843373	0.0823529	0.0752688	0.0714286	0.0729167	0.0930233	0.0689655	0.0759494	0.0941176	0.0795455	0.0736842	0.0714286	0.0618557	0.06	0.0721649	0.0721649	0.0795455	0.0795455	0.0823529	0.0823529	0.0813953	0.0786517	0.091954	0.0786517	0.0864198	0.0617284	0.0645161	0.0697674	0.0689655	0.0697674	0.0714286	0.0705882	0.0705882	0.0714286	0.0779221	0.0779221	0.0769231	0.0731707	0.0731707	0.0714286	0.0659341	0.0659341	0.0674157	0.0681818	0.0804598	0.0721649	0.0744681	0.0752688	0.0752688	0.076087	0.0736842	0.0888889	0.0777778	0.0777778	0.0795455	0.0804598	0.0777778	0.0804598	0.0786517	0.0786517	0.0823529	0.0813953	0.0813953	0.0659341	0.0652174	0.0659341	0.0681818	0.0731707	0.0674157	0.0681818	0.0689655	0.0659341	0.076087	0.076087	0.0666667	0.076087	0.076087	0.0752688	0.0786517	0.0666667	0.0714286	0.0759494	0.0722892	0.0740741	0.0833333	0.0752688	0.16129	0.109091	0.109091	0.109091	0.109091	0.116667	0.116667	0.116667	0.116667	0.116667	0.122807	0.122807	0.137255	0.137255	0.118644	0.137931	0.142857	0.12766	0.115385	0.139535	0.142857	0.139535	0.125	0.12	0.122449	0.137255	0.130435	0.108696	0.116279	0.148936	0.104167	0.155556	0.119048	0.1	0.0892857	0.117647	0.117647	0.0892857	0.1	0.1	0.106383	0.137255	0.177778	0.0961538	0.14	0.109091	0.111111	0.109091	0.125	0.121951	0.142857	0.12766	0.0943396	0.12766	0.106383	0.1	0.119048	0.116279	0.121951	0.111111	0.102564	0.097561	0.125	0.142857	0.130435	0.109091	0.104167	0.108696	0.146341	0.142857	0.204545	0.179487	0.145455	0.230769	0.210526	0.190476	0.145833	0.122449	0.122449	0.108696	0.113636	0.113636	0.1	0.102041	0.102041	0.102041	0.0909091	0.0909091	0.0909091	0.0909091	0.0909091	0.0877193	0.0877193	0.0877193	0.0877193	0.0833333	0.0833333	0.0862069	0.0892857	0.1	0.0980392	0.0961538	0.0925926	0.0877193	0.0952381	0.0833333	0.0833333	0.0877193	0.0847458	0.122807	0.111111	0.0958904	0.0864198	0.0853659	0.0804598	0.0813953	0.0721649	0.0744681	0.0721649	0.0707071	0.0898876	0.0963855	0.126582	0.117647	0.117647	0.102564	0.102564	0.111111	0.0972222	0.0843373	0.0843373	0.0853659	0.0864198	0.0875	0.0897436	0.0909091	0.115942	0.125	0.0972222	0.0958904	0.0958904	0.0972222	0.112676	0.183673	0.118644	0.116667	0.104478	0.106061	0.109375	0.114754	0.122807	0.127273	0.156863	0.12963	0.116667	0.116667	0.102941	0.101449	0.0945946	0.107692	0.114754	0.121212	0.132353	0.109375	0.116667	0.118644	0.118644	0.107692	0.106061	0.106061	0.107692	0.107692	0.104478	0.104478	0.123077	0.123077	0.126984	0.126984	0.123077	0.123077	0.131148	0.131148	0.118644	0.116667	0.113208	0.122449	0.125	0.125	0.117647	0.115385	0.119403	0.121622	0.108108	0.111111	0.105263	0.118421	0.126761	0.117647	0.117647	0.119403	0.130435	0.0987654	0.109756	0.121951	0.123288	0.142857	0.144578	0.136986	0.111111	0.113636	0.113636	0.1	0.106667	0.114286	0.109589	0.102941	0.127273	0.112903	0.129032	0.114286	0.15	0.154762	0.125	0.130952	0.13253	0.123457	0.152941	0.154762	0.179487	0.151899	0.144737	0.146667	0.194444	0.164384	0.144737	0.142857	0.148649	0.157895	0.157895	0.16	0.162162	0.171429	0.183099	0.166667	0.161765	0.144737	0.15493	0.157143	0.161765	0.169231	0.15942	0.152778	0.152778	0.150685	0.152778	0.152778	0.15493	0.15942	0.15942	0.15493	0.152778	0.150685	0.15942	0.15493	0.150685	0.152778	0.148649	0.166667	0.175676	0.15	0.177215	0.179487	0.151899	0.15	0.157895	0.16	0.153846	0.16	0.171429	0.164384	0.16	0.162162	0.166667	0.164384	0.157895	0.16	0.0821918	0.0958904	0.125	0.109756	0.0824742	0.0769231	0.0930233	0.0933333	0.0714286	0.0714286	0.0930233	0.0833333	0.0853659	0.075	0.0714286	0.075	0.075	0.075	0.075	0.0853659	0.0853659	0.0843373	0.0823529	0.0804598	0.0833333	0.0833333	0.0853659	0.0833333	0.0729167	0.0729167	0.0941176	0.0886076	0.0731707	0.0731707	0.0833333	0.0843373	0.0833333	0.0795455	0.0777778	0.0813953	0.0823529	0.0823529	0.0813953	0.0795455	0.0795455	0.0813953	0.0731707	0.0722892	0.0617284	0.0705882	0.0714286	0.0714286	0.0823529	0.0813953	0.0933333	0.0933333	0.101266	0.1	0.111111	0.111111	0.1125	0.113924	0.1125	0.105263	0.105263	0.106667	0.106667	0.118421	0.118421	0.116883	0.116883	0.119048	0.0909091	0.0843373	0.0823529	0.0813953	0.0897436	0.0886076	0.107143	0.105882	0.103448	0.106383	0.109756	0.1	0.102273	0.107143	0.107143	0.0952381	0.0972222	0.117647	0.114286	0.125	0.128571	0.107143	0.107143	0.0897436	0.0823529	0.1	0.0989011	0.1125	0.118421	0.117647	0.117647	0.117647	0.119403	0.115942	0.114286	0.114286	0.114286	0.119403	0.115942	0.115942	0.121212	0.0714286	0.0821918	0.0821918	0.084507	0.0933333	0.0945946	0.0897436	0.0897436	0.0933333	0.084507	0.084507	0.0972222	0.0933333	0.0833333	0.0833333	0.0810811	0.0810811	0.0833333	0.0641026	0.121622	0.12	0.12	0.121622	0.12	0.121622	0.123288	0.111111	0.0972222	0.104478	0.101449	0.0704225	0.0694444	0.075	0.08	0.0641026	0.0694444	0.0675676	0.0540541	0.0547945	0.0588235	0.0958904	0.0632911	0.0632911	0.0769231	0.0897436	0.0921053	0.0909091	0.118421	0.135135	0.0779221	0.0625	0.0697674	0.0681818	0.0681818	0.0689655	0.0705882	0.0697674	0.0697674	0.0697674	0.0581395	0.0487805	0.0493827	0.0625	0.0588235	0.0609756	0.075	0.0779221	0.0493827	0.0722892	0.104651	0.0888889	0.0752688	0.0769231	0.0537634	0.0454545	0.0851064	0.0851064	0.11236	0.0649351	0.0526316	0.0470588	0.045977	0.0681818	0.0595238	0.0588235	0.0617284	0.0694444	0.0694444	0.0555556	0.0540541	0.0540541	0.0606061	0.0606061	0.0793651	0.1	0.0806452	0.09375	0.0769231	0.0634921	0.0806452	0.0923077	0.09375	0.0923077	0.0735294	0.0615385	0.0634921	0.0689655	0.0634921	0.0757576	0.0632911	0.0779221	0.105263	0.0945946	0.0810811	0.0945946	0.0714286	0.0967742	0.0833333	0.0821918	0.0923077	0.0819672	0.106667	0.0779221	0.0810811	0.0810811	0.111111	0.111111	0.109589	0.108108	0.108108	0.112676	0.0789474	0.0789474	0.08	0.0789474	0.0821918	0.0675676	0.0666667	0.0779221	0.0779221	0.0789474	0.0789474	0.08	0.08	0.08	0.0789474	0.0789474	0.0810811	0.0909091	0.0909091	0.0882353	0.0882353	0.084507	0.0895522	0.0793651	0.0793651	0.0793651	0.0793651	0.0793651	0.0793651	0.0757576	0.0757576	0.0757576	0.0757576	0.0757576	0.078125	0.0819672	0.0819672	0.0806452	0.0806452	0.0806452	0.0806452	0.0806452	0.0895522	0.0909091	0.0819672	0.0634921	0.0615385	0.0735294	0.0677966	0.0666667	0.078125	0.0769231	0.0769231	0.0806452	0.0793651	0.0819672	0.0793651	0.0793651	0.0806452	0.0806452	0.0833333	0.0833333	0.0847458	0.0847458	0.0847458	0.0847458	0.0847458	0.0819672	0.0819672	0.0819672	0.0819672	0.0819672	0.0819672	0.0847458	0.0757576	0.0724638	0.0769231	0.0746269	0.103896	0.0877193	0.0877193	0.0862069	0.0862069	0.0909091	0.0909091	0.0943396	0.0925926	0.0909091	0.0925926	0.0892857	0.0877193	0.0877193	0.0877193	0.0892857	0.0877193	0.0909091	0.0980392	0.1	0.0819672	0.0833333	0.101695	0.1	0.0833333	0.0793651	0.0833333	0.078125	0.0833333	0.0862069	0.0806452	0.0862069	0.0862069	0.0819672	0.0793651	0.0909091	0.0555556	0.09375	0.0983607	0.112903	0.114754	0.114754	0.111111	0.0882353	0.0659341	0.125	0.123288	0.148649	0.148649	0.169231	0.138462	0.140625	0.147541	0.137931	0.140351	0.133333	0.137931	0.129032	0.131148	0.131148	0.135593	0.15873	0.15873	0.115942	0.114286	0.105263	0.125	0.129032	0.129032	0.142857	0.119048	0.120482	0.123288	0.130435	0.144928	0.142857	0.128571	0.123288	0.128571	0.128571	0.138462	0.142857	0.149254	0.149254	0.130435	0.144737	0.116883	0.111111	0.12	0.115385	0.108434	0.0957447	0.108434	0.115385	0.108434	0.115385	0.147059	0.138889	0.125	0.103896	0.132353	0.123457	0.125	0.121622	0.12987	0.128205	0.103896	0.109589	0.121622	0.106667	0.1125	0.1375	0.103896	0.114286	0.114286	0.114286	0.135135	0.135135	0.135135	0.131579	0.111111	0.112676	0.114286	0.111111	0.105882	0.123288	0.115942	0.117647	0.114286	0.115942	0.130435	0.128571	0.123288	0.146667	0.125	0.125	0.123288	0.123288	0.121212	0.123077	0.125	0.123077	0.107143	0.109756	0.104651	0.091954	0.105263	0.105263	0.10989	0.11236	0.1	0.134831	0.139241	0.104651	0.104651	0.121951	0.121951	0.119048	0.116279	0.0978261	0.0978261	0.0833333	0.0989011	0.0824742	0.0851064	0.109756	0.1	0.1	0.105263	0.101266	0.097561	0.097561	0.0967742	0.0933333	0.132353	0.132353	0.136986	0.111111	0.109589	0.112676	0.103896	0.117647	0.114286	0.114286	0.112676	0.112676	0.112676	0.114286	0.114286	0.111111	0.111111	0.111111	0.111111	0.114286	0.114286	0.106667	0.106667	0.116883	0.0987654	0.107143	0.111111	0.12	0.138889	0.117647	0.126761	0.118421	0.109756	0.103448	0.103448	0.0978261	0.0967742	0.0967742	0.0967742	0.0927835	0.104651	0.105882	0.117647	0.108434	0.111111	0.1125	0.115385	0.116883	0.116883	0.116883	0.118421	0.125	0.131579	0.12	0.12	0.109756	0.121622	0.117647	0.123596	0.116279	0.12	0.109756	0.108434	0.113636	0.1	0.0961538	0.107843	0.114943	0.101124	0.108434	0.107143	0.0978261	0.0707965	0.0833333	0.0853659	0.0779221	0.0898876	0.104651	0.120482	0.105882	0.115385	0.113924	0.111111	0.0989011	0.0963855	0.113924	0.12	0.131579	0.129032	0.104478	0.101449	0.0853659	0.0853659	0.0921053	0.0933333	0.0897436	0.0786517	0.0721649	0.0744681	0.0736842	0.0714286	0.0729167	0.0736842	0.0777778	0.0777778	0.0813953	0.0804598	0.0752688	0.0729167	0.0736842	0.0693069	0.0686275	0.0660377	0.0654206	0.07	0.0707071	0.0625	0.0642202	0.0636364	0.0654206	0.0686275	0.0707071	0.0666667	0.07	0.0777778	0.1	0.0897436	0.0875	0.0744681	0.0744681	0.0686275	0.0630631	0.0636364	0.0642202	0.0636364	0.0693069	0.0603448	0.0608696	0.0608696	0.0583333	0.0588235	0.0564516	0.0569106	0.0555556	0.0598291	0.0603448	0.0603448	0.0578512	0.0578512	0.056	0.0598291	0.059322	0.0564516	0.0661157	0.0666667	0.0666667	0.0689655	0.057377	0.0569106	0.0603448	0.0619469	0.0636364	0.0614035	0.0603448	0.059322	0.0614035	0.0630631	0.0625	0.0654206	0.0679612	0.0648148	0.0654206	0.0673077	0.0648148	0.0648148	0.0679612	0.07	0.0721649	0.0714286	0.0693069	0.0769231	0.0795455	0.0786517	0.0777778	0.0786517	0.0769231	0.0686275	0.0707071	0.0714286	0.0693069	0.0673077	0.0642202	0.0642202	0.0666667	0.0648148	0.0642202	0.0673077	0.0642202	0.0619469	0.0598291	0.0578512	0.0578512	0.057377	0.0564516	0.0578512	0.0551181	0.0546875	0.0551181	0.056	0.0564516	0.0650407	0.059322	0.0569106	0.0598291	0.0578512	0.0564516	0.0551181	0.0542636	0.0546875	0.0526316	0.0534351	0.0606061	0.0610687	0.0606061	0.0555556	0.0569106	0.0598291	0.059322	0.0610687	0.057971	0.0551724	0.0583942	0.057554	0.057554	0.0490798	0.0592105	0.0529801	0.0544218	0.0567376	0.0597015	0.0601504	0.0597015	0.0542636	0.0555556	0.0534351	0.056	0.0588235	0.0583333	0.064	0.0633803	0.0625	0.0633803	0.0642857	0.0608108	0.057554	0.0559441	0.0551724	0.0533333	0.0536913	0.0529801	0.0516129	0.05	0.0496894	0.047619	0.0479042	0.0487805	0.0484848	0.0479042	0.0481928	0.0496894	0.0509554	0.0516129	0.0519481	0.0506329	0.05	0.0465116	0.0529412	0.0451977	0.0727273	0.12	0.12	0.107143	0.107143	0.125	0.107143	0.107143	0.113208	0.107143	0.107143	0.107143	0.107143	0.107143	0.113208	0.12766	0.12766	0.125	0.125	0.125	0.125	0.125	0.125	0.125	0.125	0.125	0.125	0.125	0.125	0.125	0.125	0.122449
SIDERITE	O=C1c2ccccc2CCN1O	0.03125	0.03125	0.0333333	0.0333333	0.0333333	0.0327869	0.0327869	0.0327869	0.0307692	0.0307692	0.03125	0.03125	0.0327869	0.0327869	0.0307692	0.0307692	0.0327869	0.0333333	0.03125	0.03125	0.0307692	0.0298507	0.03125	0.03125	0.0294118	0.0294118	0.031746	0.0298507	0.0298507	0.0298507	0.0294118	0.0294118	0.0285714	0.0285714	0.0285714	0.0294118	0.028169	0.028169	0.028169	0.028169	0.0289855	0.0289855	0.0307692	0.0307692	0.0307692	0.0285714	0.0285714	0.0285714	0.0285714	0.030303	0.030303	0.0289855	0.0298507	0.0285714	0.0327869	0.0298507	0.030303	0.031746	0.031746	0.031746	0.031746	0.031746	0.0322581	0.0327869	0.0327869	0.0338983	0.0327869	0.0333333	0.0350877	0.0350877	0.0333333	0.0327869	0.0294118	0.031746	0.0322581	0.0333333	0.0344828	0.0344828	0.0344828	0.0344828	0.0338983	0.0350877	0.0344828	0.031746	0.031746	0.03125	0.0327869	0.0327869	0.0285714	0.0285714	0.0307692	0.0322581	0.03125	0.03125	0.03125	0.03125	0.0298507	0.0298507	0.0327869	0.0327869	0.0327869	0.0327869	0.0298507	0.0298507	0.0285714	0.0298507	0.0294118	0.0289855	0.030303	0.0273973	0.0307692	0.0289855	0.0307692	0.0289855	0.0294118	0.0307692	0.0327869	0.0344828	0.0350877	0.0350877	0.0333333	0.0333333	0.0338983	0.0344828	0.0344828	0.0338983	0.0338983	0.0338983	0.0338983	0.0338983	0.114754	0.114754	0.114754	0.109375	0.118644	0.118644	0.122807	0.112903	0.114754	0.114754	0.114754	0.12963	0.171875	0.117647	0.117647	0.116279	0.0985915	0.0945946	0.104478	0.0736842	0.0736842	0.0736842	0.0609756	0.0694444	0.0686275	0.0693069	0.0961538	0.0744681	0.0843373	0.1	0.102273	0.0957447	0.0957447	0.0952381	0.0943396	0.0952381	0.0729167	0.0776699	0.0769231	0.0754717	0.112245	0.0857143	0.1	0.108696	0.108696	0.11215	0.113208	0.0808081	0.0754717	0.0740741	0.0634921	0.0645161	0.0650407	0.139535	0.142857	0.129032	0.148148	0.136364	0.133333	0.166667	0.164384	0.175676	0.19697	0.144578	0.139535	0.151163	0.131868	0.162791	0.159091	0.153846	0.138298	0.138298	0.152941	0.162791	0.170213	0.164835	0.188235	0.159574	0.122642	0.179775	0.151515	0.164835	0.163043	0.158416	0.116071	0.141509	0.145631	0.144231	0.145631	0.145631	0.119266	0.118182	0.125	0.141509	0.141509	0.140187	0.142857	0.141509	0.141509	0.141509	0.141509	0.140187	0.138889	0.137615	0.137615	0.137615	0.137615	0.137615	0.148515	0.148515	0.16	0.154639	0.154639	0.154639	0.154639	0.11	0.12381	0.12381	0.153061	0.148515	0.140187	0.140187	0.127273	0.134615	0.111111	0.111111	0.157895	0.157895	0.157895	0.157895	0.15625	0.15625	0.151515	0.161616	0.161616	0.12037	0.12381	0.0833333	0.0849057	0.0849057	0.0909091	0.0884956	0.0925926	0.147541	0.173077	0.0847458	0.0964912	0.0787402	0.08	0.0956522	0.0940171	0.0956522	0.078125	0.0820896	0.0916667	0.0866142	0.0797101	0.0719424	0.0775194	0.0964912	0.0787402	0.0813008	0.0990991	0.102804	0.101852	0.104762	0.088	0.0852713	0.0846154	0.0775194	0.0839695	0.0839695	0.0901639	0.0869565	0.0887097	0.0820896	0.0901639	0.0866142	0.0840336	0.0826446	0.0894309	0.0846154	0.0873016	0.092437	0.0956522	0.0956522	0.0932203	0.0982143	0.0973451	0.0887097	0.0909091	0.088	0.0814815	0.0952381	0.108108	0.102564	0.0948276	0.0707965	0.075	0.0472441	0.048	0.0487805	0.047619	0.048	0.0512821	0.0521739	0.0495868	0.0535714	0.0560748	0.0551181	0.0546875	0.0526316	0.0529801	0.0522388	0.0522388	0.0526316	0.0495868	0.0629921	0.0601504	0.0592593	0.0518519	0.0538462	0.0546875	0.0522388	0.0629921	0.0661157	0.0661157	0.0645161	0.0677966	0.0615385	0.0629921	0.0625	0.0629921	0.064	0.0620155	0.0610687	0.0588235	0.0592593	0.0597015	0.0601504	0.0592593	0.0610687	0.0530303	0.0522388	0.0530303	0.0518519	0.0708661	0.0714286	0.0538462	0.0530303	0.0538462	0.0441176	0.0451128	0.0437956	0.0437956	0.0551181	0.0538462	0.0508475	0.0694444	0.0629371	0.0699301	0.0846154	0.0769231	0.0827068	0.0446429	0.0480769	0.0485437	0.0462963	0.0462963	0.0490196	0.0560748	0.0566038	0.0909091	0.121951	0.138889	0.12987	0.125	0.123457	0.133333	0.133333	0.125	0.121622	0.112245	0.125	0.125	0.12037	0.0970874	0.0970874	0.128205	0.128205	0.128205	0.103093	0.0952381	0.0952381	0.1	0.1	0.1	0.0961538	0.104167	0.103093	0.103093	0.0892857	0.0892857	0.0884956	0.0884956	0.0229885	0.0253165	0.0253165	0.0243902	0.0238095	0.0232558	0.0232558	0.0215054	0.0227273	0.0227273	0.0333333	0.0235294	0.0222222	0.0215054	0.0210526	0.0206186	0.0206186	0.02	0.0196078	0.0227273	0.0240964	0.0224719	0.0224719	0.0224719	0.0215054	0.0215054	0.0215054	0.0333333	0.0442478	0.0442478	0.045045	0.045045	0.0229885	0.0229885	0.0229885	0.0229885	0.0246914	0.0246914	0.0246914	0.0246914	0.0246914	0.0246914	0.0235294	0.0235294	0.0277778	0.0277778	0.0277778	0.025641	0.027027	0.027027	0.027027	0.027027	0.0294118	0.0294118	0.0294118	0.0294118	0.0289855	0.0289855	0.0285714	0.0285714	0.0266667	0.0266667	0.0515464	0.0515464	0.0515464	0.0515464	0.0515464	0.0549451	0.0549451	0.0549451	0.0549451	0.0549451	0.056338	0.0571429	0.0540541	0.045977	0.0481928	0.0526316	0.0512821	0.0470588	0.0487805	0.0454545	0.0357143	0.0357143	0.0531915	0.0526316	0.0515464	0.0520833	0.0673077	0.0446429	0.047619	0.0480769	0.0505051	0.0462963	0.045045	0.0458716	0.0458716	0.0480769	0.0505051	0.0597015	0.0615385	0.0677966	0.0645161	0.0740741	0.0547945	0.0547945	0.0547945	0.0547945	0.0547945	0.0547945	0.0533333	0.0512821	0.0348837	0.0465116	0.0465116	0.0519481	0.0493827	0.0379747	0.0379747	0.0394737	0.0454545	0.0444444	0.047619	0.047619	0.0470588	0.0470588	0.0470588	0.0470588	0.0470588	0.0526316	0.05	0.05	0.0519481	0.0519481	0.0526316	0.0540541	0.0519481	0.0519481	0.0533333	0.0512821	0.0512821	0.0869565	0.0810811	0.0588235	0.0677966	0.0677966	0.0645161	0.0684932	0.0684932	0.0684932	0.0684932	0.0684932	0.0684932	0.0714286	0.0714286	0.0675676	0.0666667	0.0666667	0.0641026	0.060241	0.060241	0.060241	0.0704225	0.0704225	0.0675676	0.0757576	0.0757576	0.0793651	0.0847458	0.0847458	0.0819672	0.0819672	0.0675676	0.0746269	0.0816327	0.121212	0.121212	0.129032	0.119403	0.119403	0.106667	0.145833	0.0967742	0.113924	0.1125	0.105882	0.0380952	0.039604	0.0684932	0.08	0.05	0.05	0.0430108	0.043956	0.0340909	0.0394737	0.0394737	0.0227273	0.0217391	0.0294118	0.031746	0.0338983	0.0344828	0.0408163	0.0333333	0.0338983	0.0434783	0.0327869	0.0333333	0.0338983	0.0363636	0.0344828	0.0350877	0.030303	0.030303	0.030303	0.028169	0.0285714	0.030303	0.0273973	0.0273973	0.0253165	0.028169	0.028169	0.028169	0.028169	0.028169	0.0327869	0.03125	0.025974	0.0285714	0.0338983	0.0298507	0.0289855	0.0298507	0.0338983	0.0338983	0.0298507	0.0298507	0.0298507	0.0289855	0.0289855	0.0338983	0.0408163	0.04	0.0357143	0.0357143	0.0357143	0.0322581	0.0322581	0.0322581	0.031746	0.0344828	0.0344828	0.0327869	0.0327869	0.0333333	0.0434783	0.0416667	0.05	0.05	0.05	0.0377358	0.0588235	0.0612245	0.0344828	0.047619	0.037037	0.0350877	0.0454545	0.0425532	0.0425532	0.0357143	0.038961	0.031746	0.0298507	0.0408163	0.0408163	0.0425532	0.0444444	0.0408163	0.05	0.0444444	0.0425532	0.0434783	0.0444444	0.0588235	0.0638298	0.0740741	0.0816327	0.0434783	0.0367647	0.0491803	0.108696	0.111111	0.102041	0.0847458	0.105263	0.101695	0.107143	0.0862069	0.0677966	0.0877193	0.0408163	0.0357143	0.0384615	0.04	0.0333333	0.031746	0.0350877	0.03125	0.0253165	0.038961	0.0327869	0.0425532	0.0425532	0.0425532	0.0526316	0.119403	0.12	0.130435	0.078125	0.0731707	0.0909091	0.0833333	0.0886076	0.0933333	0.0736842	0.0736842	0.0744681	0.0721649	0.0833333	0.12766	0.130435	0.111111	0.0761905	0.08	0.0769231	0.1	0.1	0.164179	0.0792079	0.0909091	0.117647	0.146341	0.104167	0.134615	0.114754	0.155556	0.135135	0.08	0.0833333	0.084507	0.0819672	0.111111	0.126437	0.136986	0.191489	0.192308	0.196078	0.22449	0.229167	0.22	0.26087	0.2	0.292683	1	0.261905	0.265306	0.311111	0.390244	0.169811	0.0909091	0.213115	0.213115	0.121951	0.184615	0.206897	0.181818	0.131579	0.136364	0.128571	0.123288	0.195122	0.209302	0.173913	0.210526	0.166667	0.157895	0.18	0.121622	0.151515	0.232558	0.238095	0.266667	0.142857	0.12963	0.134615	0.142857	0.14	0.137255	0.12963	0.137255	0.153846	0.137255	0.148936	0.12963	0.0943396	0.145833	0.12	0.162162	0.136364	0.146341	0.156863	0.148148	0.177778	0.125	0.0779221	0.12069	0.0909091	0.0740741	0.046729	0.0471698	0.0375	0.0666667	0.0694444	0.115385	0.133333	0.136986	0.128205	0.144578	0.122222	0.119565	0.130952	0.120879	0.166667	0.155844	0.0833333	0.104651	0.0327869	0.0363636	0.034188	0.04	0.040404	0.0430108	0.0677966	0.0598291	0.0555556	0.0677966	0.0583333	0.0608696	0.0578512	0.0569106	0.0689655	0.0683761	0.0683761	0.070922	0.0729167	0.0648148	0.0683761	0.0740741	0.0808081	0.0769231	0.0769231	0.0636364	0.0642202	0.0673077	0.0686275	0.0654206	0.0660377	0.0689655	0.0849057	0.0990991	0.0964912	0.147541	0.166667	0.183673	0.215686	0.169231	0.196429	0.196429	0.196429	0.171875	0.142857	0.118421	0.104478	0.104478	0.111111	0.171875	0.0789474	0.0967742	0.0923077	0.0952381	0.0983607	0.0967742	0.103093	0.104167	0.105263	0.106383	0.10101	0.0990099	0.0980392	0.0495868	0.0947368	0.0583942	0.0630631	0.0740741	0.0729927	0.0675676	0.0763359	0.0775194	0.075188	0.0729927	0.0916031	0.0964912	0.0862069	0.0869565	0.0877193	0.0833333	0.0814815	0.10101	0.0538462	0.0592593	0.0518519	0.0503597	0.0486111	0.0514706	0.0507246	0.0492958	0.0507246	0.0492958	0.0496454	0.0503597	0.0496454	0.078125	0.0530303	0.0522388	0.0522388	0.0534351	0.0546875	0.150685	0.142857	0.150685	0.152778	0.172414	0.175439	0.170732	0.211538	0.148936	0.148936	0.181818	0.107692	0.12963	0.118644	0.112903	0.0909091	0.0862069	0.0819672	0.0983607	0.114754	0.0769231	0.078125	0.0819672	0.0892857	0.0983607	0.0983607	0.0909091	0.0980392	0.0961538	0.104167	0.104167	0.159091	0.14	0.122807	0.104167	0.117647	0.0983607	0.0746269	0.0746269	0.0666667	0.0666667	0.0793651	0.0806452	0.0806452	0.1	0.1	0.102041	0.1	0.102041	0.0961538	0.0943396	0.0892857	0.1	0.0961538	0.0925926	0.12963	0.0925926	0.0793651	0.0793651	0.0862069	0.0847458	0.108696	0.116279	0.121951	0.115385	0.108696	0.102041	0.1	0.113636	0.119048	0.116279	0.116279	0.108696	0.104167	0.102041	0.116279	0.125	0.128205	0.121951	0.116279	0.116279	0.1	0.0892857	0.0892857	0.116279	0.170732	0.125	0.1	0.105263	0.111111	0.097561	0.108108	0.113636	0.104167	0.104167	0.0943396	0.132075	0.122807	0.0677966	0.12766	0.0833333	0.0862069	0.0943396	0.0892857	0.0877193	0.0862069	0.0833333	0.0673077	0.0816327	0.0816327	0.0673077	0.07	0.0851064	0.0888889	0.0729167	0.076087	0.0941176	0.097561	0.0789474	0.0972222	0.109589	0.108108	0.126984	0.114754	0.121212	0.0879121	0.0963855	0.0945946	0.109756	0.119048	0.133333	0.0581395	0.0632911	0.0724638	0.0675676	0.0625	0.0746269	0.0746269	0.0724638	0.0724638	0.0857143	0.0757576	0.0952381	0.0684932	0.0810811	0.0714286	0.0925926	0.1	0.104167	0.128205	0.0961538	0.1	0.148936	0.0909091	0.102041	0.0724638	0.0735294	0.0735294	0.0735294	0.0735294	0.109589	0.112676	0.169231	0.137255	0.0784314	0.0784314	0.08	0.0816327	0.0851064	0.0888889	0.0833333	0.08	0.0784314	0.0888889	0.0714286	0.0689655	0.0689655	0.0754717	0.0701754	0.0677966	0.0634921	0.0689655	0.0701754	0.0714286	0.0666667	0.0677966	0.0714286	0.0666667	0.0645161	0.078125	0.0597015	0.0597015	0.0645161	0.0677966	0.0701754	0.0666667	0.0851064	0.0869565	0.0952381	0.0754717	0.08	0.0851064	0.102041	0.0909091	0.0930233	0.0952381	0.105263	0.102564	0.102564	0.097561	0.136364	0.111111	0.113636	0.122449	0.08	0.0909091	0.1	0.097561	0.0952381	0.097561	0.0816327	0.08	0.106383	0.0888889	0.0909091	0.0784314	0.122449	0.0847458	0.0754717	0.0757576	0.0769231	0.0779221	0.112676	0.0793651	0.1	0.105263	0.0810811	0.0895522	0.0895522	0.136364	0.101449	0.0909091	0.104478	0.106061	0.138889	0.104478	0.0666667	0.0625	0.0606061	0.0652174	0.125	0.0879121	0.0693069	0.109756	0.109756	0.0952381	0.0952381	0.111111	0.1	0.101124	0.0967742	0.0833333	0.0987654	0.0983607	0.0810811	0.08	0.0694444	0.0595238	0.0645161	0.0674157	0.0705882	0.0568182	0.0588235	0.0574713	0.0632911	0.0675676	0.0704225	0.0895522	0.104478	0.084507	0.0821918	0.0684932	0.084507	0.0731707	0.0632911	0.0617284	0.0875	0.0769231	0.0740741	0.0843373	0.0909091	0.0625	0.0606061	0.0636364	0.0462963	0.046729	0.045045	0.0560748	0.0504202	0.0576923	0.0471698	0.05	0.05	0.047619	0.0581395	0.0581395	0.0574713	0.0727273	0.0761905	0.0695652	0.0672269	0.0754717	0.0720721	0.0747664	0.0792079	0.0843373	0.0833333	0.0657895	0.0649351	0.0985915	0.131148	0.0958904	0.0921053	0.102941	0.114754	0.1	0.0847458	0.0943396	0.105263	0.0943396	0.0793651	0.0632911	0.0882353	0.0609756	0.0769231	0.0769231	0.0983607	0.125	0.0892857	0.0847458	0.15873	0.183673	0.16	0.145455	0.0892857	0.0666667	0.0793651	0.0833333	0.0847458	0.0819672	0.0895522	0.0972222	0.0909091	0.107692	0.107692	0.0952381	0.0952381	0.0983607	0.0983607	0.0909091	0.0757576	0.0793651	0.0909091	0.0833333	0.0833333	0.0806452	0.0793651	0.0819672	0.0810811	0.0769231	0.075	0.0882353	0.08	0.0933333	0.0933333	0.102941	0.0985915	0.0985915	0.0714286	0.0675676	0.0666667	0.0724638	0.0806452	0.0943396	0.0980392	0.115385	0.0789474	0.0833333	0.102564	0.0958904	0.0972222	0.0972222	0.109375	0.1	0.106061	0.107692	0.111111	0.109375	0.107692	0.107692	0.0985915	0.0985915	0.104478	0.104478	0.125	0.0952381	0.134615	0.125	0.137931	0.137931	0.142857	0.116667	0.134615	0.176471	0.208333	0.176471	0.18	0.15873	0.191489	0.244444	0.196078	0.1875	0.156863	0.109091	0.0806452	0.115385	0.133333	0.111111	0.104167	0.0961538	0.0925926	0.0985915	0.0882353	0.056338	0.0740741	0.106061	0.118644	0.113208	0.156863	0.1875	0.133333	0.188406	0.15625	0.137931	0.137931	0.156863	0.145455	0.123077	0.147541	0.145455	0.157895	0.16129	0.192308	0.176471	0.195652	0.166667	0.145833	0.145833	0.142857	0.219512	0.176471	0.186047	0.230769	0.204545	0.152174	0.137931	0.142857	0.114754	0.145833	0.14	0.12	0.134615	0.103448	0.0793651	0.1	0.130435	0.111111	0.122449	0.117647	0.134615	0.111111	0.105263	0.0886076	0.0862069	0.122807	0.12963	0.132075	0.12069	0.102941	0.106061	0.131148	0.140351	0.127273	0.181818	0.137255	0.137931	0.109375	0.126984	0.109375	0.125	0.115385	0.125	0.134615	0.153846	0.122449	0.115385	0.12	0.12766	0.125	0.12766	0.152174	0.12	0.117647	0.125	0.125	0.125	0.107143	0.105263	0.1	0.104167	0.104167	0.125	0.119048	0.113636	0.139535	0.139535	0.162791	0.136364	0.137255	0.12	0.122449	0.111111	0.113208	0.113208	0.113208	0.113208	0.122449	0.12766	0.125	0.166667	0.117647	0.12	0.12766	0.113636	0.113636	0.12	0.155556	0.155556	0.204545	0.25641	0.25	0.25641	0.219512	0.173913	0.142857	0.155556	0.159091	0.159091	0.162791	0.152174	0.152174	0.148936	0.148936	0.148936	0.145833	0.132075	0.175	0.155556	0.14	0.145833	0.134615	0.125	0.166667	0.169811	0.2	0.2	0.25641	0.238095	0.195652	0.191489	0.183673	0.183673	0.181818	0.217391	0.217391	0.255814	0.2	0.15873	0.169492	0.294118	0.243902	0.196078	0.104478	0.101449	0.102941	0.107692	0.114754	0.125	0.1	0.166667	0.112676	0.12963	0.160714	0.137931	0.117647	0.1875	0.204545	0.163636	0.111111	0.0930233	0.097561	0.105263	0.0888889	0.0888889	0.105263	0.0930233	0.0930233	0.097561	0.136364	0.0697674	0.0769231	0.0769231	0.0769231	0.108108	0.0769231	0.121951	0.102041	0.0983607	0.0877193	0.113208	0.146341	0.15	0.117647	0.0980392	0.12	0.125	0.146341	0.184211	0.12766	0.0930233	0.119048	0.0851064	0.0930233	0.0909091	0.0952381	0.125	0.133333	0.119048	0.0930233	0.1	0.128205	0.147059	0.15625	0.146341	0.125	0.125	0.145833	0.117647	0.152174	0.12766	0.119048	0.0909091	0.108696	0.108696	0.119048	0.111111	0.106383	0.106383	0.0943396	0.0789474	0.102564	0.04	0.0444444	0.075	0.1	0.0833333	0.0909091	0.12963	0.111111	0.12069	0.0983607	0.101695	0.115385	0.148936	0.139535	0.1	0.0972222	0.127273	0.107143	0.142857	0.134615	0.122807	0.0615385	0.0833333	0.08	0.0666667	0.109091	0.0754717	0.0930233	0.1	0.121212	0.0952381	0.0909091	0.0816327	0.0952381	0.0697674	0.0943396	0.0925926	0.117647	0.0833333	0.0806452	0.0892857	0.109091	0.12963	0.0967742	0.0793651	0.0724638	0.0491803	0.0612245	0.0625	0.0535714	0.0535714	0.0535714	0.140351	0.142857	0.148148	0.150943	0.0701754	0.0909091	0.111111	0.0925926	0.0517241	0.0731707	0.097561	0.0869565	0.0943396	0.0983607	0.0652174	0.125	0.125	0.162791	0.136364	0.162791	0.12	0.0983607	0.0983607	0.113208	0.0769231	0.111111	0.0833333	0.1	0.0862069	0.0754717	0.0980392	0.0980392	0.0625	0.112903	0.103448	0.0677966	0.041958	0.0687023	0.09375	0.0918367	0.0947368	0.1	0.1	0.106383	0.120482	0.120482	0.125	0.152542	0.160714	0.152542	0.178571	0.155172	0.155172	0.145161	0.103896	0.121622	0.12	0.131579	0.0963855	0.0987654	0.102564	0.105263	0.1	0.108108	0.146667	0.151515	0.192982	0.193548	0.164384	0.109589	0.103896	0.102564	0.12987	0.136364	0.138462	0.142857	0.142857	0.16	0.183673	0.1875	0.15	0.0727273	0.0869565	0.0892857	0.0806452	0.0961538	0.0847458	0.0819672	0.0740741	0.0555556	0.0754717	0.0980392	0.132075	0.132075	0.132075	0.132075	0.107143	0.107143	0.078125	0.109091	0.0666667	0.0645161	0.12	0.145833	0.155172	0.101449	0.0958904	0.112676	0.117647	0.1	0.126761	0.126761	0.166667	0.134328	0.138462	0.147541	0.152542	0.160714	0.122807	0.125	0.12	0.133333	0.136364	0.136364	0.125	0.1	0.111111	0.108696	0.108696	0.102041	0.108696	0.137255	0.135593	0.125	0.101449	0.101449	0.169492	0.140625	0.112903	0.123077	0.127273	0.0925926	0.108696	0.116279	0.111111	0.113636	0.121951	0.152174	0.133333	0.0980392	0.102041	0.122449	0.152542	0.155172	0.181818	0.209677	0.19697	0.15625	0.09375	0.1	0.127273	0.132075	0.132075	0.134615	0.117647	0.122449	0.133333	0.12766	0.152174	0.186047	0.1	0.145833	0.115385	0.145833	0.166667	0.166667	0.150943	0.145833	0.142857	0.166667	0.156863	0.137255	0.173077	0.175439	0.123077	0.142857	0.181818	0.135593	0.0892857	0.109091	0.109091	0.196078	0.183673	0.111111	0.123288	0.12	0.192982	0.196721	0.219512	0.155556	0.130435	0.127273	0.0925926	0.111111	0.282051	0.282051	0.170213	0.156863	0.177778	0.155556	0.203704	0.189655	0.254545	0.28	0.25	0.169492	0.196078	0.148148	0.127273	0.157143	0.0869565	0.103448	0.142857	0.123077	0.125	0.142857	0.0847458	0.0729167	0.125	0.134146	0.130435	0.140625	0.118644	0.132075	0.125	0.123077	0.0851064	0.078125	0.111111	0.106667	0.09375	0.145455	0.105263	0.0746269	0.0833333	0.0657895	0.0675676	0.0675676	0.0649351	0.0833333	0.116667	0.0909091	0.136364	0.132353	0.130435	0.132353	0.130435	0.115942	0.107692	0.111111	0.0897436	0.145161	0.140351	0.2	0.117647	0.131579	0.113924	0.103448	0.0980392	0.0862069	0.0769231	0.121212	0.119403	0.130435	0.112676	0.132353	0.136364	0.123288	0.145161	0.0857143	0.0952381	0.160714	0.183673	0.2	0.212766	0.195652	0.163265	0.191489	0.208333	0.212766	0.185185	0.163934	0.20339	0.177419	0.177419	0.183333	0.192982	0.192982	0.216667	0.216667	0.206897	0.171875	0.171875	0.148649	0.150685	0.146667	0.148649	0.146667	0.146667	0.155844	0.1625	0.174603	0.164179	0.169231	0.169231	0.181818	0.181818	0.157895	0.168831	0.1375	0.116667	0.122807	0.105263	0.127273	0.204082	0.0930233	0.102564	0.102564	0.113924	0.0882353	0.0923077	0.0909091	0.0821918	0.084507	0.0704225	0.0694444	0.0746269	0.101695	0.0806452	0.078125	0.0769231	0.0606061	0.0555556	0.12069	0.0625	0.0576923	0.0757576	0.0757576	0.0724638	0.0694444	0.101695	0.111111	0.0517241	0.0535714	0.0677966	0.0793651	0.0675676	0.0649351	0.0862069	0.0961538	0.0769231	0.0701754	0.0784314	0.0740741	0.0769231	0.104167	0.0909091	0.102564	0.0952381	0.0909091	0.0833333	0.0740741	0.0816327	0.121212	0.145455	0.160714	0.155172	0.15	0.134328	0.126761	0.117647	0.114286	0.111111	0.111111	0.111111	0.114286	0.114286	0.114286	0.135593	0.140351	0.125	0.112676	0.0740741	0.103448	0.0862069	0.142857	0.1375	0.0779221	0.0909091	0.108108	0.101449	0.0897436	0.0813953	0.0941176	0.0909091	0.0909091	0.0869565	0.0744681	0.0571429	0.0860215	0.0813953	0.0694444	0.0983607	0.0806452	0.0892857	0.0704225	0.0833333	0.0694444	0.0704225	0.0857143	0.0895522	0.102941	0.0882353	0.0882353	0.0746269	0.106061	0.0769231	0.0810811	0.0821918	0.08	0.084507	0.0810811	0.0833333	0.0821918	0.0857143	0.0769231	0.0666667	0.0684932	0.0649351	0.0882353	0.0833333	0.0810811	0.08	0.0821918	0.0779221	0.0810811	0.0821918	0.0789474	0.0769231	0.1	0.102941	0.102941	0.101449	0.0779221	0.0779221	0.0810811	0.0821918	0.0833333	0.112676	0.0821918	0.0821918	0.0833333	0.0869565	0.0857143	0.101449	0.0789474	0.148148	0.12963	0.132075	0.127273	0.145455	0.122807	0.12069	0.122807	0.125	0.114754	0.104478	0.134615	0.122807	0.117647	0.0714286	0.0869565	0.0609756	0.0990099	0.0697674	0.0843373	0.0921053	0.126984	0.0833333	0.0675676	0.0666667	0.0684932	0.0793651	0.0806452	0.0625	0.0897436	0.0963855	0.104478	0.126984	0.109589	0.0921053	0.0933333	0.0684932	0.0810811	0.0789474	0.0759494	0.0909091	0.0909091	0.0945946	0.0759494	0.0759494	0.0897436	0.0684932	0.0694444	0.0547945	0.0819672	0.0810811	0.08	0.0789474	0.0657895	0.0694444	0.0657895	0.0735294	0.0714286	0.0757576	0.0757576	0.0675676	0.060241	0.0666667	0.0581395	0.0821918	0.056338	0.0704225	0.0694444	0.0597015	0.0655738	0.0943396	0.0714286	0.0769231	0.0847458	0.08	0.08	0.102041	0.08	0.104167	0.107143	0.118644	0.155172	0.145455	0.0909091	0.118644	0.134615	0.134615	0.122807	0.116667	0.1	0.0645161	0.0833333	0.122807	0.0847458	0.0806452	0.105263	0.0983607	0.09375	0.114754	0.107692	0.106061	0.0985915	0.109375	0.114754	0.112903	0.0793651	0.078125	0.0923077	0.0882353	0.107692	0.101449	0.0945946	0.101449	0.0972222	0.112903	0.116667	0.135593	0.12069	0.112903	0.111111	0.109375	0.129032	0.116667	0.107692	0.135593	0.12069	0.122807	0.114754	0.112903	0.084507	0.0882353	0.104478	0.0882353	0.0810811	0.111111	0.111111	0.0833333	0.0869565	0.0923077	0.0952381	0.111111	0.111111	0.129032	0.111111	0.09375	0.0952381	0.0895522	0.0895522	0.0923077	0.09375	0.0895522	0.0857143	0.101449	0.0882353	0.1	0.0746269	0.0736842	0.0769231	0.0769231	0.0769231	0.0882353	0.0615385	0.0666667	0.0625	0.057971	0.0606061	0.0615385	0.0606061	0.12963	0.0833333	0.0625	0.0615385	0.0615385	0.0625	0.057971	0.0923077	0.1	0.1	0.103448	0.0983607	0.0983607	0.0597015	0.112903	0.133333	0.133333	0.118644	0.118644	0.116667	0.114754	0.1	0.140351	0.12069	0.142857	0.133333	0.142857	0.109091	0.116667	0.112903	0.0882353	0.0882353	0.0869565	0.0857143	0.1	0.0877193	0.0819672	0.0895522	0.0833333	0.0704225	0.0746269	0.0724638	0.0675676	0.0675676	0.0714286	0.0714286	0.0714286	0.0714286	0.078125	0.0806452	0.0714286	0.0714286	0.0684932	0.0724638	0.0724638	0.0714286	0.0735294	0.0724638	0.0793651	0.0847458	0.0833333	0.0847458	0.0967742	0.0967742	0.0833333	0.0833333	0.109375	0.09375	0.0833333	0.1	0.101695	0.0757576	0.0923077	0.0819672	0.0634921	0.0677966	0.0806452	0.0757576	0.0724638	0.0821918	0.0821918	0.0821918	0.0833333	0.0909091	0.12963	0.0961538	0.0925926	0.0793651	0.0657895	0.0740741	0.0625	0.0740741	0.0625	0.0555556	0.0769231	0.0657895	0.157143	0.084507	0.0704225	0.0769231	0.112903	0.0735294	0.057971	0.0625	0.0405405	0.04	0.0461538	0.0606061	0.047619	0.0571429	0.0597015	0.0714286	0.0882353	0.0735294	0.0967742	0.1	0.0983607	0.0819672	0.078125	0.0746269	0.0724638	0.0746269	0.0597015	0.0606061	0.0625	0.0645161	0.0615385	0.0757576	0.0923077	0.152778	0.0694444	0.0769231	0.0945946	0.105882	0.0792079	0.08	0.0947368	0.117021	0.10989	0.106383	0.10101	0.105263	0.0980392	0.0980392	0.0943396	0.0925926	0.0980392	0.1	0.105263	0.10101	0.10101	0.105263	0.113636	0.108696	0.108696	0.113636	0.125	0.120482	0.121951	0.102273	0.1	0.101124	0.0853659	0.106667	0.0933333	0.0945946	0.111111	0.0869565	0.0810811	0.0821918	0.117647	0.111111	0.116667	0.104478	0.102941	0.112903	0.129032	0.0958904	0.0933333	0.101449	0.101449	0.107692	0.115942	0.0724638	0.0833333	0.0821918	0.0724638	0.0724638	0.0769231	0.0895522	0.0882353	0.0724638	0.0985915	0.112676	0.0897436	0.0985915	0.084507	0.09375	0.126984	0.0806452	0.0769231	0.0793651	0.0735294	0.0714286	0.0769231	0.078125	0.0923077	0.0923077	0.0769231	0.078125	0.0793651	0.0847458	0.0833333	0.0833333	0.103448	0.0877193	0.0806452	0.0746269	0.0757576	0.0923077	0.0806452	0.0793651	0.0769231	0.1	0.103448	0.125	0.0983607	0.0724638	0.0724638	0.0757576	0.0757576	0.0895522	0.0869565	0.0895522	0.0945946	0.0704225	0.0821918	0.0909091	0.0895522	0.0724638	0.0724638	0.0714286	0.0694444	0.0694444	0.0869565	0.0724638	0.0757576	0.0714286	0.0793651	0.0819672	0.157895	0.111111	0.112903	0.117647	0.12069	0.12069	0.155172	0.131148	0.155172	0.130435	0.132353	0.125	0.133333	0.133333	0.137931	0.12963	0.192308	0.229167	0.12766	0.0819672	0.078125	0.127273	0.108108	0.038961	0.0454545	0.0645161	0.0727273	0.0714286	0.0684932	0.0666667	0.0694444	0.0735294	0.0945946	0.0625	0.112903	0.125	0.0862069	0.0701754	0.0847458	0.0727273	0.0545455	0.0545455	0.0491803	0.05	0.0491803	0.0571429	0.0634921	0.06	0.0566038	0.0566038	0.0714286	0.0689655	0.078125	0.0769231	0.1	0.0892857	0.0727273	0.0769231	0.0727273	0.0806452	0.0793651	0.0714286	0.0943396	0.0943396	0.0943396	0.0892857	0.0606061	0.0526316	0.0481928	0.0533333	0.0588235	0.0555556	0.0588235	0.057971	0.0606061	0.0615385	0.0677966	0.0677966	0.0677966	0.0677966	0.0677966	0.0677966	0.0677966	0.0784314	0.0740741	0.0701754	0.0862069	0.0909091	0.0875	0.0853659	0.0777778	0.0875	0.0752688	0.0833333	0.0843373	0.0933333	0.097561	0.0823529	0.076087	0.0736842	0.0752688	0.0842105	0.0744681	0.0744681	0.0823529	0.0823529	0.0853659	0.0853659	0.0843373	0.0813953	0.0952381	0.0689655	0.0897436	0.0779221	0.0909091	0.0853659	0.0843373	0.0853659	0.0875	0.0864198	0.0864198	0.0875	0.0958904	0.0958904	0.0945946	0.0897436	0.0897436	0.0875	0.0930233	0.0804598	0.0823529	0.0963855	0.0833333	0.0744681	0.0769231	0.0777778	0.0777778	0.0786517	0.076087	0.0795455	0.0804598	0.0804598	0.0823529	0.0833333	0.0804598	0.0833333	0.0813953	0.0813953	0.0853659	0.0843373	0.0843373	0.0804598	0.0795455	0.0804598	0.0833333	0.0897436	0.0823529	0.0833333	0.0843373	0.0804598	0.0786517	0.0786517	0.0813953	0.0786517	0.0786517	0.0777778	0.0813953	0.0813953	0.0875	0.108108	0.0886076	0.0909091	0.1	0.0898876	0.169492	0.115385	0.115385	0.115385	0.115385	0.103448	0.103448	0.103448	0.103448	0.103448	0.109091	0.109091	0.122449	0.122449	0.105263	0.105263	0.12766	0.136364	0.122449	0.15	0.153846	0.15	0.133333	0.12766	0.130435	0.145833	0.139535	0.116279	0.125	0.133333	0.111111	0.166667	0.128205	0.106383	0.0943396	0.102041	0.102041	0.0943396	0.106383	0.106383	0.113636	0.145833	0.190476	0.102041	0.148936	0.115385	0.117647	0.115385	0.108696	0.131579	0.153846	0.136364	0.1	0.111111	0.113636	0.106383	0.128205	0.125	0.131579	0.119048	0.111111	0.105263	0.135135	0.125	0.113636	0.0943396	0.111111	0.116279	0.128205	0.153846	0.219512	0.194444	0.153846	0.216216	0.228571	0.205128	0.130435	0.130435	0.130435	0.116279	0.121951	0.121951	0.106383	0.108696	0.108696	0.108696	0.0961538	0.0961538	0.0961538	0.0961538	0.0961538	0.0925926	0.0925926	0.0925926	0.0925926	0.0877193	0.0877193	0.0909091	0.0943396	0.106383	0.104167	0.102041	0.0980392	0.0925926	0.0819672	0.0714286	0.0714286	0.0925926	0.0892857	0.109091	0.084507	0.084507	0.0759494	0.075	0.0705882	0.0714286	0.0631579	0.0652174	0.0631579	0.0618557	0.0804598	0.0864198	0.0886076	0.0823529	0.0823529	0.0921053	0.0921053	0.1	0.0857143	0.0740741	0.0740741	0.075	0.0759494	0.0769231	0.0789474	0.08	0.0882353	0.0952381	0.0857143	0.084507	0.084507	0.0857143	0.0857143	0.145833	0.105263	0.103448	0.0923077	0.09375	0.0967742	0.101695	0.109091	0.113208	0.12	0.115385	0.103448	0.103448	0.0909091	0.0895522	0.114286	0.0952381	0.101695	0.0923077	0.104478	0.0967742	0.103448	0.105263	0.105263	0.0952381	0.09375	0.09375	0.0952381	0.0952381	0.0923077	0.0923077	0.111111	0.111111	0.114754	0.114754	0.111111	0.111111	0.118644	0.118644	0.105263	0.103448	0.12	0.130435	0.133333	0.133333	0.125	0.122449	0.142857	0.126761	0.112676	0.115942	0.109589	0.123288	0.132353	0.123077	0.123077	0.142857	0.153846	0.116883	0.113924	0.1125	0.128571	0.149254	0.135802	0.126761	0.115385	0.104651	0.091954	0.0909091	0.111111	0.136364	0.114286	0.125	0.156863	0.118644	0.116667	0.119403	0.186667	0.175	0.156627	0.164557	0.166667	0.173333	0.1875	0.189873	0.126582	0.128205	0.12	0.121622	0.121622	0.123288	0.12	0.118421	0.123288	0.133333	0.133333	0.150685	0.152778	0.144928	0.157143	0.138462	0.134328	0.12	0.128571	0.130435	0.134328	0.140625	0.132353	0.126761	0.126761	0.125	0.126761	0.126761	0.128571	0.132353	0.149254	0.128571	0.126761	0.125	0.132353	0.128571	0.140845	0.142857	0.138889	0.157143	0.12	0.1125	0.168831	0.155844	0.157895	0.171053	0.180556	0.183099	0.175676	0.183099	0.19697	0.188406	0.183099	0.169014	0.173913	0.171429	0.164384	0.166667	0.0704225	0.084507	0.130435	0.113924	0.0736842	0.0795455	0.0833333	0.0972222	0.0740741	0.0740741	0.0963855	0.1	0.102564	0.0921053	0.0740741	0.0779221	0.0779221	0.0779221	0.0779221	0.0886076	0.0886076	0.0875	0.0853659	0.0833333	0.0864198	0.0864198	0.0886076	0.0864198	0.0752688	0.0752688	0.0843373	0.0779221	0.0759494	0.0759494	0.0864198	0.0875	0.0864198	0.0823529	0.0804598	0.0843373	0.0853659	0.0853659	0.0843373	0.0823529	0.0823529	0.0843373	0.0759494	0.075	0.0641026	0.0731707	0.0740741	0.0740741	0.0853659	0.0843373	0.0821918	0.0821918	0.0909091	0.0897436	0.101266	0.101266	0.102564	0.103896	0.102564	0.0945946	0.0945946	0.0958904	0.0958904	0.0933333	0.0933333	0.0921053	0.0921053	0.123457	0.0689655	0.0875	0.0853659	0.0843373	0.0789474	0.0921053	0.0843373	0.0963855	0.0813953	0.0860215	0.1	0.0909091	0.0930233	0.097561	0.097561	0.0987654	0.101449	0.106061	0.119403	0.130435	0.117647	0.111111	0.0843373	0.0649351	0.0595238	0.0786517	0.0777778	0.102564	0.108108	0.106061	0.106061	0.106061	0.107692	0.104478	0.102941	0.102941	0.102941	0.107692	0.104478	0.104478	0.109375	0.0746269	0.0857143	0.0857143	0.0882353	0.0972222	0.0985915	0.0933333	0.0933333	0.0972222	0.0882353	0.0882353	0.101449	0.0821918	0.0869565	0.0869565	0.084507	0.084507	0.0869565	0.0810811	0.111111	0.109589	0.109589	0.111111	0.109589	0.111111	0.112676	0.1	0.101449	0.109375	0.106061	0.0735294	0.0724638	0.0641026	0.0684932	0.0526316	0.0571429	0.0555556	0.056338	0.0571429	0.0615385	0.084507	0.08	0.08	0.0945946	0.123288	0.111111	0.125	0.15493	0.173913	0.0958904	0.0933333	0.1125	0.0963855	0.0705882	0.0714286	0.0731707	0.0722892	0.0722892	0.0722892	0.060241	0.0506329	0.0512821	0.0649351	0.0740741	0.0632911	0.0641026	0.0666667	0.0649351	0.0886076	0.121951	0.104651	0.102273	0.104651	0.0795455	0.0722892	0.11236	0.11236	0.129412	0.0533333	0.0547945	0.0487805	0.047619	0.0833333	0.075	0.0740741	0.0779221	0.0724638	0.0724638	0.057971	0.056338	0.056338	0.0634921	0.0634921	0.0833333	0.104478	0.0847458	0.0983607	0.0806452	0.0666667	0.0847458	0.0967742	0.0983607	0.0967742	0.0769231	0.0645161	0.0666667	0.0925926	0.0847458	0.0625	0.0657895	0.0810811	0.132075	0.0985915	0.1	0.114286	0.0746269	0.101695	0.0877193	0.0857143	0.0967742	0.0862069	0.111111	0.0810811	0.084507	0.084507	0.115942	0.115942	0.114286	0.112676	0.112676	0.117647	0.0821918	0.0821918	0.0833333	0.0821918	0.0857143	0.0704225	0.0694444	0.0810811	0.0810811	0.0821918	0.0821918	0.0833333	0.0833333	0.0833333	0.0821918	0.0821918	0.084507	0.0952381	0.0952381	0.0923077	0.0923077	0.0882353	0.09375	0.0833333	0.0833333	0.0833333	0.0833333	0.0833333	0.0833333	0.0793651	0.0793651	0.0793651	0.0793651	0.0793651	0.0819672	0.0862069	0.0862069	0.0847458	0.0847458	0.0847458	0.0847458	0.0847458	0.09375	0.0952381	0.0862069	0.0666667	0.0645161	0.0606061	0.0714286	0.0892857	0.1	0.0983607	0.0983607	0.103448	0.101695	0.105263	0.101695	0.101695	0.103448	0.103448	0.0877193	0.0877193	0.0892857	0.0892857	0.0892857	0.0892857	0.0892857	0.0862069	0.0862069	0.0862069	0.0862069	0.0862069	0.0862069	0.0892857	0.0793651	0.0757576	0.0806452	0.078125	0.108108	0.0925926	0.0925926	0.0909091	0.111111	0.117647	0.117647	0.122449	0.12	0.117647	0.12	0.115385	0.113208	0.113208	0.113208	0.115385	0.113208	0.117647	0.12766	0.125	0.105263	0.107143	0.127273	0.125	0.107143	0.101695	0.107143	0.1	0.107143	0.111111	0.103448	0.111111	0.111111	0.105263	0.101695	0.0952381	0.057971	0.0806452	0.0847458	0.1	0.101695	0.101695	0.0983607	0.0757576	0.0804598	0.0985915	0.0972222	0.108108	0.108108	0.123077	0.126984	0.129032	0.116667	0.125	0.127273	0.140351	0.145455	0.135593	0.137931	0.137931	0.142857	0.147541	0.147541	0.121212	0.119403	0.109589	0.130435	0.135593	0.135593	0.131148	0.109756	0.111111	0.128571	0.136364	0.134328	0.15	0.134328	0.128571	0.134328	0.134328	0.145161	0.15	0.138462	0.138462	0.136364	0.135135	0.121622	0.115385	0.125	0.12	0.1125	0.0989011	0.1125	0.12	0.1125	0.12	0.119403	0.112676	0.115385	0.108108	0.121212	0.113924	0.130435	0.126761	0.12	0.118421	0.108108	0.114286	0.111111	0.111111	0.116883	0.142857	0.108108	0.119403	0.119403	0.119403	0.125	0.125	0.125	0.121622	0.115942	0.117647	0.119403	0.115942	0.109756	0.128571	0.121212	0.123077	0.119403	0.121212	0.119403	0.117647	0.112676	0.121622	0.114286	0.114286	0.112676	0.112676	0.126984	0.129032	0.131148	0.111111	0.111111	0.113924	0.108434	0.108434	0.0851064	0.0851064	0.0888889	0.0909091	0.0909091	0.113636	0.12987	0.0952381	0.0952381	0.0987654	0.0987654	0.0963855	0.0941176	0.0888889	0.0888889	0.0978261	0.102273	0.0851064	0.0879121	0.1	0.103896	0.103896	0.109589	0.105263	0.101266	0.101266	0.0879121	0.112676	0.138462	0.138462	0.126761	0.115942	0.114286	0.117647	0.123288	0.123077	0.119403	0.119403	0.117647	0.117647	0.117647	0.119403	0.119403	0.115942	0.115942	0.115942	0.115942	0.119403	0.119403	0.111111	0.111111	0.121622	0.102564	0.097561	0.101266	0.109589	0.128571	0.123077	0.132353	0.123288	0.113924	0.107143	0.107143	0.101124	0.1	0.1	0.1	0.0957447	0.108434	0.109756	0.108434	0.1125	0.115385	0.116883	0.12	0.121622	0.121622	0.121622	0.123288	0.130435	0.121622	0.125	0.125	0.113924	0.126761	0.108434	0.102273	0.0941176	0.125	0.113924	0.1125	0.104651	0.103448	0.0882353	0.0891089	0.0930233	0.091954	0.1125	0.097561	0.0888889	0.0727273	0.0860215	0.102564	0.0958904	0.105882	0.108434	0.125	0.109756	0.12	0.118421	0.115385	0.102273	0.113924	0.103896	0.109589	0.106667	0.116667	0.0923077	0.0895522	0.075	0.102564	0.0958904	0.0972222	0.0933333	0.0813953	0.0744681	0.0769231	0.076087	0.0736842	0.0752688	0.076087	0.0804598	0.0804598	0.0843373	0.0833333	0.0777778	0.0752688	0.076087	0.0824742	0.0816327	0.0784314	0.0776699	0.0721649	0.0729167	0.0642202	0.0660377	0.0654206	0.0673077	0.0707071	0.0729167	0.0686275	0.0721649	0.0804598	0.0882353	0.0789474	0.0769231	0.0888889	0.0652174	0.0707071	0.0648148	0.0654206	0.0761905	0.0754717	0.0824742	0.0714286	0.0720721	0.0720721	0.0689655	0.0695652	0.0666667	0.0672269	0.0655738	0.0614035	0.0619469	0.0619469	0.059322	0.059322	0.057377	0.0803571	0.079646	0.0940171	0.0956522	0.0869565	0.0775862	0.0803571	0.0769231	0.0762712	0.0714286	0.0733945	0.0754717	0.0727273	0.0619469	0.0608696	0.0727273	0.0747664	0.0740741	0.0776699	0.0808081	0.0769231	0.0776699	0.08	0.0769231	0.0769231	0.0808081	0.0833333	0.0860215	0.0851064	0.09375	0.091954	0.0952381	0.0941176	0.0804598	0.0813953	0.0795455	0.0707071	0.0729167	0.0736842	0.0714286	0.0693069	0.0660377	0.0660377	0.0686275	0.0666667	0.0660377	0.0693069	0.0660377	0.0636364	0.0707965	0.0683761	0.0775862	0.0862069	0.0847458	0.0869565	0.0826446	0.0819672	0.0826446	0.0661157	0.0666667	0.0756303	0.0701754	0.0672269	0.0707965	0.0775862	0.0756303	0.0737705	0.0725806	0.0731707	0.0703125	0.0714286	0.0787402	0.0793651	0.0787402	0.0743802	0.0762712	0.0707965	0.0701754	0.0793651	0.075188	0.0714286	0.0757576	0.0746269	0.0746269	0.0700637	0.0821918	0.0758621	0.0780142	0.0814815	0.0859375	0.0866142	0.0859375	0.0813008	0.0833333	0.08	0.075	0.0789474	0.0782609	0.0833333	0.0882353	0.0869565	0.080292	0.0814815	0.0769231	0.0746269	0.0724638	0.0714286	0.0689655	0.0694444	0.0758621	0.0738255	0.0714286	0.0709677	0.0679012	0.068323	0.0696203	0.0691824	0.068323	0.06875	0.0709677	0.0728477	0.0666667	0.0743243	0.0723684	0.0714286	0.0727273	0.0797546	0.0705882	0.142857	0.261905	0.232558	0.204082	0.204082	0.22449	0.229167	0.229167	0.217391	0.204082	0.204082	0.204082	0.204082	0.204082	0.217391	0.25	0.25	0.243902	0.243902	0.243902	0.243902	0.243902	0.243902	0.243902	0.243902	0.243902	0.243902	0.243902	0.243902	0.243902	0.243902	0.238095
COCONUT	O=C1N(O)C=2C=CC=CC2[NH+]([O-])C1	0.0298507	0.0298507	0.031746	0.031746	0.031746	0.03125	0.03125	0.03125	0.0294118	0.0294118	0.0298507	0.0298507	0.03125	0.03125	0.0294118	0.0294118	0.03125	0.031746	0.0298507	0.0298507	0.0294118	0.0285714	0.0298507	0.0298507	0.028169	0.028169	0.030303	0.0285714	0.0285714	0.0285714	0.028169	0.028169	0.0273973	0.0273973	0.0273973	0.028169	0.027027	0.027027	0.027027	0.027027	0.0277778	0.0277778	0.0294118	0.0294118	0.0294118	0.0273973	0.0273973	0.0273973	0.0273973	0.0289855	0.0289855	0.0277778	0.0285714	0.0273973	0.03125	0.0285714	0.0289855	0.030303	0.030303	0.030303	0.030303	0.030303	0.0307692	0.03125	0.03125	0.0322581	0.03125	0.031746	0.0333333	0.0333333	0.031746	0.047619	0.028169	0.030303	0.0307692	0.031746	0.0327869	0.0327869	0.0327869	0.0327869	0.0322581	0.0333333	0.0327869	0.0461538	0.0461538	0.0298507	0.047619	0.03125	0.0273973	0.0273973	0.0294118	0.0307692	0.0298507	0.0298507	0.0298507	0.0298507	0.0285714	0.0285714	0.03125	0.03125	0.03125	0.03125	0.0434783	0.0434783	0.0416667	0.0285714	0.028169	0.0277778	0.0289855	0.0263158	0.0294118	0.0277778	0.0294118	0.0277778	0.028169	0.0447761	0.03125	0.0327869	0.0333333	0.0333333	0.0483871	0.031746	0.0322581	0.0327869	0.0327869	0.0322581	0.0322581	0.0322581	0.0322581	0.0322581	0.109375	0.109375	0.109375	0.104478	0.112903	0.112903	0.116667	0.125	0.109375	0.109375	0.109375	0.122807	0.164179	0.0888889	0.0888889	0.0879121	0.0945946	0.0909091	0.1	0.09375	0.09375	0.09375	0.0588235	0.0666667	0.0769231	0.0776699	0.0934579	0.0833333	0.0941176	0.0851064	0.0869565	0.0816327	0.0816327	0.0727273	0.0720721	0.0727273	0.0707071	0.0754717	0.0747664	0.0733945	0.0980392	0.0833333	0.108696	0.105263	0.105263	0.0892857	0.0900901	0.0784314	0.0733945	0.0720721	0.0538462	0.0546875	0.0551181	0.0978261	0.103093	0.102041	0.129412	0.119565	0.105263	0.12987	0.128205	0.125	0.138889	0.126437	0.122222	0.133333	0.115789	0.131868	0.141304	0.125	0.134021	0.122449	0.134831	0.131868	0.118812	0.123711	0.130435	0.12	0.079646	0.113402	0.103774	0.112245	0.111111	0.111111	0.0847458	0.0973451	0.1	0.0990991	0.1	0.1	0.0869565	0.0862069	0.100917	0.0973451	0.0973451	0.0964912	0.0982143	0.0973451	0.0973451	0.0973451	0.0973451	0.0964912	0.0956522	0.0948276	0.0948276	0.0948276	0.0948276	0.0948276	0.101852	0.101852	0.101852	0.105769	0.105769	0.105769	0.105769	0.0961538	0.1	0.1	0.104762	0.101852	0.0964912	0.0964912	0.0854701	0.0900901	0.0865385	0.0865385	0.107843	0.107843	0.107843	0.107843	0.106796	0.106796	0.103774	0.102804	0.102804	0.0782609	0.0900901	0.0714286	0.0630631	0.0630631	0.0695652	0.0677966	0.0707965	0.106061	0.122807	0.0826446	0.0756303	0.0852713	0.0866142	0.0932203	0.10084	0.102564	0.0846154	0.080292	0.0894309	0.0930233	0.0857143	0.0857143	0.0923077	0.103448	0.09375	0.0967742	0.106195	0.110092	0.109091	0.101852	0.0859375	0.0833333	0.0909091	0.0923077	0.0902256	0.0820896	0.088	0.0847458	0.0952381	0.080292	0.088	0.0930233	0.0909091	0.0894309	0.0873016	0.0909091	0.09375	0.0991736	0.102564	0.102564	0.1	0.105263	0.104348	0.0952381	0.0887097	0.103175	0.0955882	0.0846154	0.0956522	0.0909091	0.0833333	0.0877193	0.0819672	0.0708661	0.072	0.0731707	0.08	0.072	0.0769231	0.0782609	0.092437	0.0803571	0.0841121	0.0787402	0.078125	0.0833333	0.0657895	0.0827068	0.0827068	0.0789474	0.0743802	0.0866142	0.0827068	0.0814815	0.0820896	0.0852713	0.078125	0.0827068	0.0866142	0.0909091	0.0909091	0.0887097	0.0932203	0.0930233	0.0866142	0.0859375	0.078125	0.0793651	0.0769231	0.0757576	0.0729927	0.0814815	0.0902256	0.0746269	0.0656934	0.0676692	0.0676692	0.0746269	0.0757576	0.0661765	0.0775194	0.078125	0.0687023	0.0676692	0.0606061	0.0661765	0.0597015	0.0656934	0.057971	0.0620155	0.0687023	0.0672269	0.0753425	0.0689655	0.0758621	0.0746269	0.0671642	0.0729927	0.0526316	0.0566038	0.0571429	0.045045	0.045045	0.0576923	0.0642202	0.0550459	0.0789474	0.104651	0.103896	0.0843373	0.0813953	0.0930233	0.1	0.1	0.107143	0.102564	0.0769231	0.111111	0.111111	0.107143	0.0841121	0.0841121	0.0963855	0.0963855	0.0963855	0.0784314	0.0825688	0.0825688	0.0865385	0.0865385	0.0865385	0.0833333	0.0792079	0.0784314	0.0784314	0.0775862	0.0683761	0.0677966	0.0769231	0.0337079	0.037037	0.037037	0.0357143	0.0348837	0.0340909	0.045977	0.0537634	0.0449438	0.0449438	0.0434783	0.0344828	0.0326087	0.0315789	0.0309278	0.030303	0.030303	0.0294118	0.0288462	0.021978	0.0232558	0.032967	0.032967	0.032967	0.0315789	0.0315789	0.0315789	0.0322581	0.034188	0.034188	0.0438596	0.0438596	0.0454545	0.0454545	0.0454545	0.0454545	0.0487805	0.0487805	0.0487805	0.0487805	0.0487805	0.0487805	0.0465116	0.0465116	0.0405405	0.0405405	0.0405405	0.0375	0.0394737	0.0394737	0.0394737	0.0394737	0.0428571	0.0428571	0.0428571	0.0428571	0.0277778	0.0277778	0.0273973	0.0273973	0.025641	0.025641	0.0606061	0.0606061	0.0606061	0.0606061	0.0606061	0.0645161	0.0645161	0.0645161	0.0645161	0.0645161	0.0684932	0.0694444	0.0657895	0.0561798	0.0588235	0.0641026	0.0625	0.0574713	0.0595238	0.043956	0.0347826	0.0347826	0.0515464	0.0510204	0.05	0.0505051	0.0555556	0.0434783	0.0462963	0.046729	0.0490196	0.045045	0.0438596	0.0540541	0.0540541	0.0566038	0.0594059	0.0571429	0.0588235	0.0645161	0.0615385	0.0714286	0.0526316	0.0526316	0.0526316	0.0526316	0.0526316	0.0526316	0.0512821	0.0493827	0.0337079	0.0333333	0.0333333	0.037037	0.0352941	0.0365854	0.0365854	0.0379747	0.043956	0.0659341	0.045977	0.0581395	0.0574713	0.0574713	0.0574713	0.0574713	0.0574713	0.0641026	0.0609756	0.0609756	0.0632911	0.0632911	0.0506329	0.0519481	0.0769231	0.05	0.0512821	0.0493827	0.0493827	0.0833333	0.0779221	0.056338	0.0645161	0.0645161	0.0615385	0.0657895	0.0657895	0.0657895	0.0657895	0.0657895	0.0657895	0.0684932	0.0684932	0.0649351	0.0779221	0.0779221	0.0617284	0.0581395	0.0581395	0.0581395	0.0675676	0.0675676	0.0649351	0.0724638	0.0724638	0.0757576	0.0806452	0.0806452	0.078125	0.078125	0.0649351	0.0714286	0.0769231	0.115942	0.115942	0.123077	0.114286	0.114286	0.102564	0.137255	0.109375	0.109756	0.108434	0.102273	0.037037	0.0384615	0.0657895	0.0769231	0.0609756	0.0609756	0.0526316	0.0537634	0.032967	0.0379747	0.0379747	0.021978	0.0210526	0.0384615	0.030303	0.0322581	0.0327869	0.0384615	0.031746	0.0322581	0.0408163	0.047619	0.0483871	0.0322581	0.0344828	0.0327869	0.0333333	0.0289855	0.0289855	0.0289855	0.027027	0.0273973	0.0289855	0.0263158	0.0263158	0.0243902	0.027027	0.0410959	0.0410959	0.0410959	0.0410959	0.03125	0.0454545	0.025	0.0273973	0.0322581	0.0285714	0.0277778	0.0285714	0.0322581	0.0322581	0.0285714	0.0285714	0.0285714	0.0277778	0.0277778	0.0322581	0.0384615	0.0377358	0.0338983	0.0338983	0.0338983	0.0307692	0.0307692	0.0307692	0.030303	0.0327869	0.0327869	0.03125	0.03125	0.031746	0.0408163	0.0392157	0.0465116	0.0465116	0.0465116	0.0357143	0.0555556	0.0576923	0.0327869	0.0444444	0.0350877	0.0333333	0.0425532	0.04	0.04	0.0338983	0.0506329	0.0461538	0.0285714	0.0384615	0.0384615	0.04	0.0416667	0.0384615	0.0465116	0.0416667	0.04	0.0408163	0.0416667	0.0555556	0.06	0.0892857	0.0769231	0.0421053	0.0434783	0.0806452	0.08	0.0816327	0.0754717	0.0634921	0.0645161	0.0625	0.0655738	0.0645161	0.0645161	0.0655738	0.0384615	0.0338983	0.0363636	0.0377358	0.031746	0.030303	0.0508475	0.0298507	0.0243902	0.0375	0.047619	0.0612245	0.0612245	0.0612245	0.075	0.114286	0.115385	0.140845	0.0909091	0.0833333	0.0875	0.0918367	0.0987654	0.0897436	0.0824742	0.0824742	0.0833333	0.0808081	0.103093	0.09	0.0918367	0.0957447	0.0841121	0.0673077	0.0744681	0.0970874	0.0970874	0.125	0.0666667	0.133333	0.0789474	0.136364	0.0980392	0.148148	0.126984	0.145833	0.125	0.0961538	0.0784314	0.0810811	0.078125	0.106667	0.0978261	0.102564	0.156863	0.181818	0.185185	0.211538	0.215686	0.207547	0.196078	0.188679	0.217391	0.261905	1	0.203704	0.215686	0.22449	0.12069	0.0879121	0.184615	0.184615	0.117647	0.176471	0.15873	0.191176	0.171053	0.147059	0.138889	0.118421	0.181818	0.195652	0.163265	0.225	0.155556	0.175	0.169811	0.102564	0.112676	0.166667	0.195652	0.28125	0.134615	0.122807	0.127273	0.134615	0.132075	0.12963	0.122807	0.12963	0.125	0.12963	0.14	0.122807	0.0892857	0.137255	0.18	0.15	0.12766	0.136364	0.127273	0.12069	0.142857	0.14	0.0886076	0.0967742	0.0869565	0.0701754	0.0454545	0.0458716	0.0361446	0.0641026	0.0666667	0.111111	0.113924	0.116883	0.1375	0.126437	0.11828	0.115789	0.126437	0.117021	0.191781	0.194805	0.0804598	0.101124	0.0403226	0.0446429	0.0420168	0.038835	0.0392157	0.0526316	0.0840336	0.0672269	0.0542636	0.057377	0.0569106	0.059322	0.0564516	0.0555556	0.0672269	0.0578512	0.0578512	0.062069	0.0816327	0.0630631	0.0578512	0.0625	0.0784314	0.0747664	0.0747664	0.0714286	0.0720721	0.0754717	0.0769231	0.0733945	0.0740741	0.0854701	0.102804	0.0964912	0.0940171	0.123077	0.137931	0.150943	0.140351	0.112676	0.129032	0.129032	0.129032	0.114286	0.102941	0.0864198	0.084507	0.084507	0.0921053	0.114286	0.0625	0.0757576	0.0724638	0.0746269	0.0769231	0.0757576	0.0784314	0.0792079	0.08	0.0808081	0.0769231	0.0754717	0.0747664	0.0569106	0.0918367	0.0571429	0.0803571	0.0724638	0.0714286	0.0662252	0.0746269	0.0757576	0.0735294	0.0638298	0.0735294	0.0847458	0.075	0.0847458	0.0762712	0.057971	0.0567376	0.0873786	0.0526316	0.0735294	0.0661765	0.0719424	0.062069	0.057971	0.0647482	0.0704225	0.0647482	0.0555556	0.0633803	0.0567376	0.0559441	0.0681818	0.0597015	0.0666667	0.0666667	0.0601504	0.0615385	0.16	0.151899	0.16	0.162162	0.183333	0.186441	0.159091	0.2	0.14	0.14	0.152542	0.102941	0.122807	0.112903	0.107692	0.0869565	0.0819672	0.0952381	0.09375	0.109375	0.0735294	0.0746269	0.078125	0.0847458	0.09375	0.09375	0.0869565	0.0925926	0.0909091	0.0980392	0.0980392	0.148936	0.132075	0.116667	0.0980392	0.111111	0.09375	0.0714286	0.0714286	0.0641026	0.0641026	0.0757576	0.0769231	0.0769231	0.0943396	0.0943396	0.0961538	0.0943396	0.0961538	0.0909091	0.0892857	0.0847458	0.0943396	0.111111	0.0877193	0.122807	0.0877193	0.0757576	0.0757576	0.0819672	0.0806452	0.102041	0.108696	0.113636	0.109091	0.102041	0.0961538	0.0943396	0.106383	0.111111	0.108696	0.108696	0.102041	0.0980392	0.0961538	0.108696	0.116279	0.119048	0.139535	0.108696	0.108696	0.0943396	0.0847458	0.103448	0.133333	0.159091	0.116279	0.0930233	0.097561	0.102564	0.0909091	0.128205	0.106383	0.0980392	0.0980392	0.109091	0.145455	0.116667	0.0819672	0.142857	0.0793651	0.0819672	0.0892857	0.0847458	0.0833333	0.0819672	0.0793651	0.0654206	0.0792079	0.0792079	0.0654206	0.0679612	0.0824742	0.0860215	0.0707071	0.0736842	0.0909091	0.0941176	0.0759494	0.0933333	0.105263	0.103896	0.121212	0.109375	0.115942	0.0625	0.0681818	0.0769231	0.0804598	0.0777778	0.0864198	0.0561798	0.0609756	0.0694444	0.0649351	0.060241	0.0714286	0.0714286	0.0694444	0.0694444	0.0675676	0.0724638	0.0909091	0.0657895	0.0641026	0.0684932	0.0877193	0.0943396	0.0980392	0.119048	0.132075	0.0943396	0.14	0.0862069	0.0961538	0.084507	0.0857143	0.0857143	0.0857143	0.0857143	0.0909091	0.0933333	0.144928	0.12963	0.0740741	0.0740741	0.0754717	0.0769231	0.08	0.0833333	0.1	0.0961538	0.0740741	0.0833333	0.0677966	0.0655738	0.0655738	0.0714286	0.0666667	0.0645161	0.0606061	0.0833333	0.0847458	0.0862069	0.0806452	0.0819672	0.0862069	0.0806452	0.078125	0.0588235	0.0571429	0.0571429	0.0615385	0.0645161	0.0666667	0.0634921	0.08	0.0816327	0.0888889	0.0714286	0.0961538	0.102041	0.117647	0.108696	0.111111	0.113636	0.125	0.0952381	0.0952381	0.0909091	0.12766	0.104167	0.106383	0.0943396	0.0754717	0.0851064	0.0930233	0.0909091	0.0888889	0.0909091	0.0769231	0.0754717	0.1	0.0833333	0.0851064	0.0740741	0.0740741	0.0806452	0.0714286	0.0724638	0.0875	0.0886076	0.108108	0.0757576	0.0952381	0.118644	0.0779221	0.0857143	0.0857143	0.0985915	0.0821918	0.119403	0.149254	0.151515	0.133333	0.115942	0.076087	0.0608696	0.08	0.0744681	0.0967742	0.0851064	0.0882353	0.13253	0.13253	0.104651	0.104651	0.134146	0.120879	0.122222	0.117021	0.0918367	0.0823529	0.09375	0.0779221	0.0769231	0.0810811	0.0574713	0.0625	0.0652174	0.0681818	0.0549451	0.0568182	0.0555556	0.0609756	0.0649351	0.0675676	0.0857143	0.1	0.0810811	0.0933333	0.0657895	0.0666667	0.0833333	0.0740741	0.0722892	0.0843373	0.0740741	0.0714286	0.0689655	0.0740741	0.0606061	0.0693069	0.0619469	0.0545455	0.0550459	0.0438596	0.045045	0.0491803	0.0560748	0.0555556	0.0588235	0.0588235	0.0560748	0.0681818	0.0681818	0.0674157	0.0707965	0.0740741	0.0677966	0.0655738	0.0733945	0.0701754	0.0727273	0.0769231	0.0689655	0.0657895	0.0632911	0.0493827	0.08	0.0909091	0.0779221	0.0886076	0.0833333	0.109375	0.0943396	0.0806452	0.0892857	0.0819672	0.0892857	0.0757576	0.0609756	0.0694444	0.0588235	0.0727273	0.057971	0.09375	0.1	0.0847458	0.0806452	0.117647	0.150943	0.150943	0.157895	0.0847458	0.0634921	0.0757576	0.0793651	0.0806452	0.078125	0.0857143	0.0789474	0.0869565	0.102941	0.0869565	0.0909091	0.0909091	0.09375	0.09375	0.0869565	0.0724638	0.0757576	0.0862069	0.0793651	0.0793651	0.0769231	0.0757576	0.078125	0.0641026	0.0609756	0.0853659	0.1	0.0909091	0.0759494	0.0759494	0.0833333	0.08	0.08	0.0684932	0.0649351	0.0641026	0.0694444	0.0769231	0.0892857	0.0925926	0.0892857	0.0759494	0.08	0.0987654	0.0921053	0.108108	0.108108	0.121212	0.111111	0.117647	0.136364	0.140625	0.138462	0.119403	0.119403	0.109589	0.109589	0.115942	0.115942	0.136364	0.125	0.148148	0.136364	0.112903	0.112903	0.113208	0.129032	0.148148	0.166667	0.196078	0.166667	0.127273	0.117647	0.156863	0.18	0.142857	0.153846	0.148148	0.122807	0.0769231	0.109091	0.125	0.105263	0.12	0.111111	0.0877193	0.0945946	0.084507	0.0684932	0.0892857	0.117647	0.15	0.169811	0.192308	0.2	0.163934	0.180556	0.166667	0.15	0.131148	0.148148	0.137931	0.117647	0.123077	0.118644	0.131148	0.119403	0.140351	0.145455	0.16	0.156863	0.137255	0.137255	0.134615	0.177778	0.145455	0.125	0.159091	0.142857	0.12	0.112903	0.116667	0.126984	0.137255	0.132075	0.113208	0.107143	0.0806452	0.0757576	0.0952381	0.122449	0.105263	0.0943396	0.0909091	0.107143	0.105263	0.1	0.0853659	0.0819672	0.0983607	0.103448	0.105263	0.0967742	0.0833333	0.0857143	0.107692	0.114754	0.101695	0.122449	0.109091	0.131148	0.104478	0.0882353	0.0882353	0.118644	0.0892857	0.0819672	0.0877193	0.125	0.115385	0.0892857	0.0925926	0.0980392	0.0961538	0.0980392	0.12	0.0925926	0.0909091	0.0961538	0.0961538	0.0961538	0.0833333	0.0819672	0.0952381	0.0980392	0.0980392	0.116279	0.111111	0.130435	0.130435	0.130435	0.12766	0.12766	0.0892857	0.0925926	0.0943396	0.0862069	0.0877193	0.0877193	0.0877193	0.0877193	0.0943396	0.0980392	0.0961538	0.106383	0.0909091	0.0925926	0.0980392	0.106383	0.106383	0.0925926	0.122449	0.122449	0.142857	0.181818	0.177778	0.181818	0.152174	0.14	0.113208	0.122449	0.125	0.125	0.12766	0.12	0.12	0.117647	0.117647	0.117647	0.115385	0.105263	0.136364	0.122449	0.111111	0.115385	0.107143	0.1	0.118644	0.12069	0.14	0.14	0.181818	0.170213	0.137255	0.134615	0.12963	0.12963	0.133333	0.156863	0.18	0.163265	0.145455	0.134328	0.180328	0.205128	0.173913	0.142857	0.084507	0.0821918	0.0833333	0.0869565	0.0923077	0.1	0.0952381	0.106061	0.0933333	0.122807	0.114754	0.0952381	0.153846	0.132075	0.142857	0.116667	0.12766	0.0869565	0.0909091	0.097561	0.0833333	0.0833333	0.097561	0.0869565	0.0869565	0.0909091	0.104167	0.0652174	0.0714286	0.097561	0.0714286	0.0731707	0.0714286	0.0888889	0.0754717	0.0769231	0.0833333	0.0877193	0.111111	0.113636	0.0909091	0.113208	0.113208	0.0961538	0.111111	0.142857	0.12	0.0869565	0.0869565	0.08	0.0869565	0.0851064	0.0888889	0.116279	0.125	0.0869565	0.0869565	0.0930233	0.0930233	0.105263	0.111111	0.111111	0.0961538	0.0961538	0.115385	0.0909091	0.12	0.12	0.0869565	0.0851064	0.08	0.08	0.0869565	0.0816327	0.0784314	0.0784314	0.0701754	0.047619	0.0454545	0.0377358	0.0416667	0.0697674	0.0681818	0.0576923	0.0862069	0.103448	0.105263	0.114754	0.111111	0.114754	0.12963	0.14	0.130435	0.0943396	0.0933333	0.140351	0.101695	0.133333	0.107143	0.0983607	0.0746269	0.0784314	0.0754717	0.0634921	0.103448	0.0714286	0.111111	0.119048	0.111111	0.0888889	0.0625	0.0769231	0.0888889	0.0888889	0.109091	0.0877193	0.0909091	0.0793651	0.0769231	0.103448	0.103448	0.103448	0.0597015	0.0757576	0.084507	0.046875	0.0784314	0.08	0.0508475	0.0508475	0.0508475	0.0967742	0.0983607	0.101695	0.103448	0.0666667	0.0862069	0.0862069	0.0877193	0.0491803	0.0681818	0.0666667	0.06	0.0701754	0.0606061	0.04	0.0961538	0.0961538	0.12766	0.12766	0.12766	0.0925926	0.0769231	0.0769231	0.0877193	0.0727273	0.0816327	0.0625	0.078125	0.0645161	0.0714286	0.0727273	0.0727273	0.0597015	0.0909091	0.0806452	0.047619	0.0410959	0.0671642	0.08	0.0784314	0.103093	0.0865385	0.0865385	0.0918367	0.0786517	0.0786517	0.0813953	0.145161	0.152542	0.145161	0.15	0.147541	0.147541	0.138462	0.1	0.102564	0.101266	0.1125	0.105882	0.0952381	0.0987654	0.101266	0.0963855	0.103896	0.1125	0.144928	0.20339	0.166667	0.142857	0.105263	0.1	0.0987654	0.097561	0.130435	0.132353	0.136364	0.136364	0.196078	0.196078	0.2	0.142857	0.0689655	0.0816327	0.0666667	0.0606061	0.0714286	0.0634921	0.0615385	0.0517241	0.0526316	0.0526316	0.0727273	0.125	0.125	0.105263	0.105263	0.101695	0.101695	0.0746269	0.103448	0.0634921	0.0615385	0.0925926	0.0943396	0.111111	0.0972222	0.0779221	0.0789474	0.0821918	0.0810811	0.0921053	0.0921053	0.157895	0.128571	0.132353	0.140625	0.145161	0.152542	0.116667	0.118644	0.113208	0.125	0.12766	0.12766	0.14	0.115385	0.104167	0.102041	0.102041	0.0961538	0.102041	0.109091	0.111111	0.118644	0.112676	0.0972222	0.142857	0.117647	0.107692	0.134328	0.12069	0.107143	0.102041	0.108696	0.104167	0.106383	0.113636	0.142857	0.125	0.0925926	0.0961538	0.115385	0.0923077	0.09375	0.114754	0.130435	0.123288	0.1	0.0895522	0.112903	0.12069	0.125	0.125	0.127273	0.111111	0.115385	0.125	0.12	0.142857	0.148936	0.0943396	0.137255	0.109091	0.183673	0.181818	0.155556	0.163636	0.16	0.134615	0.156863	0.148148	0.12963	0.163636	0.166667	0.117647	0.135593	0.152542	0.166667	0.0847458	0.103448	0.103448	0.122807	0.12963	0.0816327	0.0759494	0.0740741	0.126984	0.117647	0.12766	0.0784314	0.0784314	0.0655738	0.0877193	0.0816327	0.152174	0.152174	0.137255	0.127273	0.12	0.122449	0.0967742	0.0909091	0.125	0.135593	0.123077	0.0909091	0.103448	0.0833333	0.0833333	0.0909091	0.0833333	0.0806452	0.135593	0.117647	0.119403	0.135593	0.0806452	0.06	0.105263	0.156627	0.109589	0.117647	0.112903	0.125	0.118644	0.117647	0.0714286	0.0588235	0.0735294	0.0886076	0.0895522	0.118644	0.1	0.0869565	0.0793651	0.0632911	0.0649351	0.0649351	0.0625	0.08	0.09375	0.0869565	0.0985915	0.0958904	0.109589	0.111111	0.125	0.111111	0.119403	0.106061	0.0864198	0.138462	0.133333	0.212766	0.101124	0.1125	0.109756	0.0983607	0.0925926	0.0819672	0.0895522	0.1	0.0985915	0.109589	0.0789474	0.0958904	0.0985915	0.0897436	0.104478	0.0675676	0.0746269	0.114754	0.12963	0.145455	0.153846	0.137255	0.111111	0.134615	0.173077	0.176471	0.135593	0.138462	0.138462	0.134328	0.134328	0.138462	0.145161	0.145161	0.151515	0.151515	0.177419	0.130435	0.130435	0.128205	0.115385	0.1125	0.113924	0.1125	0.1125	0.121951	0.103448	0.115942	0.109589	0.128571	0.128571	0.157143	0.157143	0.1375	0.120482	0.119048	0.111111	0.116667	0.1	0.12069	0.148148	0.0898876	0.0987654	0.0987654	0.0833333	0.0694444	0.0724638	0.0714286	0.0789474	0.0810811	0.0675676	0.0810811	0.0714286	0.0793651	0.0606061	0.0588235	0.057971	0.057971	0.0526316	0.0967742	0.0597015	0.0545455	0.0724638	0.0724638	0.0694444	0.0666667	0.0793651	0.0921053	0.0491803	0.0508475	0.0645161	0.0757576	0.0649351	0.0625	0.0645161	0.0714286	0.0727273	0.0666667	0.0740741	0.0701754	0.0727273	0.12	0.0851064	0.0952381	0.0888889	0.0851064	0.0784314	0.0701754	0.0769231	0.1	0.118644	0.114754	0.111111	0.125	0.0972222	0.106667	0.112676	0.109589	0.106667	0.106667	0.106667	0.109589	0.109589	0.109589	0.129032	0.114754	0.102941	0.108108	0.0714286	0.0983607	0.0819672	0.135593	0.119048	0.0886076	0.0875	0.0897436	0.0972222	0.0864198	0.0909091	0.0786517	0.076087	0.0879121	0.0842105	0.0612245	0.0654206	0.0721649	0.0786517	0.0666667	0.09375	0.0769231	0.0847458	0.0675676	0.0657895	0.0666667	0.0675676	0.0675676	0.0857143	0.0684932	0.0694444	0.0694444	0.0714286	0.101449	0.0875	0.0921053	0.0933333	0.0909091	0.0958904	0.0779221	0.08	0.0789474	0.0821918	0.0875	0.0641026	0.0657895	0.0625	0.084507	0.08	0.0779221	0.0769231	0.0789474	0.075	0.0779221	0.0789474	0.0759494	0.0740741	0.0810811	0.0833333	0.0833333	0.0821918	0.075	0.075	0.0779221	0.0789474	0.08	0.0789474	0.0789474	0.0789474	0.08	0.0985915	0.0972222	0.0972222	0.0759494	0.12069	0.122807	0.125	0.140351	0.137931	0.116667	0.114754	0.116667	0.137931	0.109375	0.1	0.107143	0.116667	0.0821918	0.0684932	0.0985915	0.0588235	0.0754717	0.0795455	0.0813953	0.0886076	0.104478	0.0945946	0.0649351	0.0641026	0.0657895	0.0597015	0.0606061	0.0757576	0.0731707	0.0804598	0.084507	0.104478	0.0909091	0.0886076	0.0759494	0.0657895	0.0641026	0.0625	0.060241	0.0740741	0.0740741	0.0769231	0.0731707	0.0731707	0.0731707	0.0519481	0.0526316	0.0526316	0.078125	0.0779221	0.0769231	0.0759494	0.0769231	0.0666667	0.0769231	0.0704225	0.0684932	0.0724638	0.0724638	0.0789474	0.0705882	0.0779221	0.0804598	0.0933333	0.0684932	0.0821918	0.0810811	0.0571429	0.0625	0.0892857	0.0677966	0.0727273	0.0634921	0.0754717	0.0754717	0.0754717	0.0754717	0.0980392	0.0833333	0.0952381	0.111111	0.1	0.0875	0.0952381	0.107143	0.107143	0.0983607	0.09375	0.112903	0.078125	0.0793651	0.0806452	0.0806452	0.09375	0.0819672	0.0769231	0.057971	0.0923077	0.0714286	0.0704225	0.08	0.0882353	0.0923077	0.0909091	0.0923077	0.0909091	0.104478	0.1	0.102941	0.0972222	0.0909091	0.0972222	0.0933333	0.107692	0.111111	0.111111	0.114754	0.107692	0.0895522	0.0882353	0.0895522	0.111111	0.102941	0.129032	0.114754	0.116667	0.0923077	0.0909091	0.0810811	0.084507	0.1	0.084507	0.0921053	0.0895522	0.0895522	0.0945946	0.0985915	0.104478	0.107692	0.106061	0.123077	0.123077	0.106061	0.106061	0.107692	0.101449	0.101449	0.104478	0.106061	0.101449	0.0972222	0.112676	0.1	0.0833333	0.0714286	0.0714286	0.0895522	0.0895522	0.0895522	0.084507	0.0746269	0.0806452	0.0757576	0.0555556	0.0735294	0.0746269	0.057971	0.0847458	0.0793651	0.0757576	0.0746269	0.0746269	0.0757576	0.0555556	0.0571429	0.078125	0.078125	0.0806452	0.0769231	0.0769231	0.0724638	0.107692	0.109375	0.109375	0.112903	0.112903	0.111111	0.109375	0.112903	0.133333	0.114754	0.116667	0.0923077	0.102941	0.103448	0.09375	0.0909091	0.084507	0.084507	0.0684932	0.0675676	0.078125	0.0833333	0.078125	0.0704225	0.08	0.0821918	0.0869565	0.084507	0.0789474	0.0789474	0.0684932	0.0684932	0.0684932	0.0684932	0.0746269	0.0769231	0.0684932	0.0684932	0.08	0.084507	0.084507	0.0833333	0.0857143	0.084507	0.0757576	0.0806452	0.0793651	0.0806452	0.0757576	0.0757576	0.0793651	0.0967742	0.0882353	0.0735294	0.0793651	0.0952381	0.0793651	0.0724638	0.0882353	0.078125	0.0606061	0.0645161	0.0769231	0.0724638	0.0694444	0.0789474	0.0789474	0.0789474	0.08	0.0862069	0.103448	0.0714286	0.0877193	0.0757576	0.0632911	0.0701754	0.0597015	0.0701754	0.0597015	0.0533333	0.0735294	0.0632911	0.12	0.0666667	0.0533333	0.0735294	0.0746269	0.0857143	0.0555556	0.047619	0.0526316	0.0384615	0.0441176	0.0428571	0.0454545	0.0547945	0.0571429	0.0684932	0.084507	0.0704225	0.0923077	0.0952381	0.09375	0.078125	0.0746269	0.0714286	0.0694444	0.0714286	0.0571429	0.0735294	0.0597015	0.0615385	0.0588235	0.0882353	0.0882353	0.131579	0.0666667	0.0740741	0.0909091	0.0898876	0.0666667	0.0673077	0.07	0.08	0.0721649	0.07	0.0666667	0.0693069	0.0648148	0.0648148	0.0625	0.0614035	0.0648148	0.0660377	0.0693069	0.0666667	0.0666667	0.0693069	0.0744681	0.0714286	0.0714286	0.0744681	0.0813953	0.0786517	0.0795455	0.0752688	0.0736842	0.0744681	0.0697674	0.102564	0.103896	0.105263	0.106061	0.0985915	0.0921053	0.0933333	0.112676	0.106061	0.111111	0.115942	0.114286	0.107692	0.123077	0.0779221	0.0897436	0.0821918	0.0972222	0.102941	0.0958904	0.0547945	0.08	0.0789474	0.084507	0.084507	0.0895522	0.0857143	0.084507	0.0694444	0.08	0.0933333	0.0731707	0.08	0.0666667	0.0895522	0.104478	0.09375	0.0895522	0.0923077	0.101449	0.0985915	0.0895522	0.0909091	0.0882353	0.0882353	0.123077	0.125	0.126984	0.0983607	0.0967742	0.0967742	0.0983607	0.101695	0.09375	0.0869565	0.0882353	0.104478	0.09375	0.0923077	0.0895522	0.0952381	0.0983607	0.118644	0.0769231	0.0694444	0.084507	0.0882353	0.0882353	0.0857143	0.0833333	0.0857143	0.0909091	0.0821918	0.0789474	0.0869565	0.0857143	0.084507	0.084507	0.0833333	0.0810811	0.0810811	0.0833333	0.084507	0.0882353	0.0833333	0.0923077	0.0952381	0.15	0.125	0.125	0.112676	0.133333	0.133333	0.147541	0.142857	0.147541	0.125	0.126761	0.119403	0.145161	0.163934	0.169492	0.103448	0.140351	0.148148	0.12	0.078125	0.0746269	0.101695	0.0897436	0.0506329	0.0588235	0.0454545	0.0689655	0.0677966	0.0657895	0.0641026	0.0666667	0.0704225	0.0632911	0.0757576	0.0909091	0.102941	0.0819672	0.0666667	0.0634921	0.0508475	0.0517241	0.0517241	0.046875	0.047619	0.0634921	0.0694444	0.0769231	0.0769231	0.0727273	0.0727273	0.0862069	0.0833333	0.0746269	0.0727273	0.0943396	0.0847458	0.0689655	0.0895522	0.0877193	0.09375	0.0923077	0.0684932	0.0892857	0.0892857	0.0892857	0.0491803	0.0735294	0.0641026	0.0588235	0.0649351	0.056338	0.0675676	0.0714286	0.0704225	0.0735294	0.0746269	0.0819672	0.0819672	0.0819672	0.0819672	0.0819672	0.0819672	0.0819672	0.115385	0.0892857	0.0666667	0.0819672	0.0869565	0.0714286	0.0823529	0.0752688	0.0843373	0.0729167	0.0804598	0.0813953	0.0897436	0.0813953	0.0795455	0.0851064	0.0824742	0.0842105	0.0707071	0.0721649	0.0721649	0.091954	0.091954	0.0952381	0.0952381	0.0813953	0.0786517	0.091954	0.0666667	0.0864198	0.075	0.076087	0.0823529	0.0813953	0.0823529	0.0843373	0.0833333	0.0833333	0.0843373	0.0921053	0.0921053	0.0909091	0.0864198	0.0864198	0.0843373	0.0898876	0.0777778	0.0795455	0.0804598	0.0804598	0.0721649	0.0744681	0.0752688	0.0752688	0.076087	0.0736842	0.0769231	0.0777778	0.0777778	0.0795455	0.0804598	0.0777778	0.0804598	0.0786517	0.0786517	0.0823529	0.0813953	0.0813953	0.0777778	0.0769231	0.0777778	0.0804598	0.0864198	0.0795455	0.0804598	0.0813953	0.0777778	0.076087	0.076087	0.0786517	0.076087	0.076087	0.0752688	0.0786517	0.0786517	0.0843373	0.103896	0.0853659	0.101266	0.0963855	0.0869565	0.125	0.109091	0.109091	0.109091	0.109091	0.0983607	0.0983607	0.0983607	0.0983607	0.0983607	0.103448	0.103448	0.115385	0.115385	0.118644	0.1	0.12	0.152174	0.115385	0.139535	0.142857	0.139535	0.125	0.12	0.122449	0.137255	0.130435	0.108696	0.116279	0.102041	0.104167	0.155556	0.119048	0.1	0.109091	0.117647	0.0961538	0.0892857	0.1	0.1	0.106383	0.137255	0.152174	0.117647	0.14	0.109091	0.111111	0.109091	0.102041	0.121951	0.142857	0.12766	0.0943396	0.104167	0.106383	0.1	0.119048	0.116279	0.121951	0.111111	0.102564	0.097561	0.125	0.142857	0.106383	0.0892857	0.12766	0.108696	0.119048	0.142857	0.152174	0.179487	0.105263	0.142857	0.15	0.136364	0.122449	0.122449	0.122449	0.108696	0.113636	0.113636	0.1	0.102041	0.102041	0.102041	0.0909091	0.0909091	0.0909091	0.0909091	0.0909091	0.0877193	0.0877193	0.0877193	0.0877193	0.0833333	0.0833333	0.0862069	0.0892857	0.1	0.0980392	0.0961538	0.0925926	0.0877193	0.078125	0.0684932	0.0684932	0.0877193	0.0847458	0.122807	0.0810811	0.0810811	0.0731707	0.0853659	0.0804598	0.0813953	0.0721649	0.0744681	0.0721649	0.0816327	0.0777778	0.0833333	0.0853659	0.0795455	0.0795455	0.0886076	0.0886076	0.0958904	0.0972222	0.0714286	0.0714286	0.0722892	0.0731707	0.0740741	0.0897436	0.0909091	0.084507	0.0909091	0.0972222	0.0958904	0.0958904	0.0972222	0.0821918	0.137255	0.118644	0.116667	0.104478	0.106061	0.109375	0.0967742	0.103448	0.107143	0.113208	0.109091	0.0983607	0.0983607	0.0869565	0.0857143	0.08	0.0909091	0.0967742	0.0882353	0.1	0.0923077	0.0983607	0.1	0.1	0.0909091	0.0895522	0.0895522	0.0909091	0.0909091	0.0882353	0.0882353	0.106061	0.106061	0.109375	0.109375	0.106061	0.106061	0.112903	0.112903	0.1	0.0983607	0.113208	0.122449	0.125	0.125	0.117647	0.115385	0.102941	0.0921053	0.0789474	0.0810811	0.0769231	0.0897436	0.0958904	0.0857143	0.0857143	0.102941	0.114286	0.0853659	0.0833333	0.0952381	0.108108	0.126761	0.104651	0.0921053	0.097561	0.0888889	0.0769231	0.0645161	0.0921053	0.114286	0.109589	0.119403	0.148148	0.112903	0.111111	0.114286	0.121951	0.127907	0.1	0.104651	0.105882	0.109756	0.113636	0.141176	0.15	0.1375	0.12987	0.131579	0.131579	0.133333	0.12987	0.128205	0.133333	0.142857	0.142857	0.144737	0.162162	0.15493	0.166667	0.149254	0.144928	0.144737	0.138889	0.140845	0.161765	0.151515	0.142857	0.136986	0.136986	0.150685	0.136986	0.136986	0.138889	0.142857	0.142857	0.138889	0.136986	0.135135	0.142857	0.138889	0.135135	0.136986	0.133333	0.135135	0.12987	0.121951	0.148148	0.15	0.151899	0.15	0.157895	0.16	0.153846	0.16	0.171429	0.180556	0.16	0.162162	0.183099	0.164384	0.157895	0.16	0.0821918	0.0810811	0.109589	0.0963855	0.0714286	0.0769231	0.0804598	0.0933333	0.0843373	0.0843373	0.105882	0.0963855	0.1125	0.0886076	0.0714286	0.075	0.075	0.075	0.075	0.0987654	0.0987654	0.097561	0.0823529	0.0804598	0.0833333	0.0833333	0.0853659	0.0833333	0.0729167	0.0729167	0.0813953	0.075	0.0731707	0.0731707	0.0963855	0.097561	0.0963855	0.091954	0.0777778	0.0813953	0.0823529	0.0823529	0.0813953	0.0795455	0.0795455	0.0941176	0.1	0.0987654	0.075	0.0833333	0.0843373	0.097561	0.108434	0.0941176	0.0789474	0.0789474	0.12987	0.113924	0.111111	0.111111	0.1125	0.128205	0.126582	0.0769231	0.0769231	0.0779221	0.0779221	0.0759494	0.0759494	0.075	0.075	0.0930233	0.0549451	0.0714286	0.0697674	0.0689655	0.0625	0.0617284	0.0813953	0.0804598	0.0666667	0.0721649	0.0963855	0.0879121	0.0898876	0.0941176	0.0941176	0.0823529	0.0821918	0.0857143	0.0985915	0.125	0.112676	0.0941176	0.0689655	0.0625	0.0574713	0.0645161	0.0638298	0.0722892	0.0759494	0.0857143	0.0857143	0.0857143	0.0869565	0.084507	0.0833333	0.0833333	0.0833333	0.0869565	0.084507	0.084507	0.0882353	0.0714286	0.0675676	0.0675676	0.0694444	0.0933333	0.0945946	0.0897436	0.0897436	0.0789474	0.0694444	0.0694444	0.0972222	0.0933333	0.0833333	0.0833333	0.0810811	0.0810811	0.0833333	0.0506329	0.0921053	0.105263	0.105263	0.106667	0.105263	0.106667	0.108108	0.111111	0.0972222	0.104478	0.101449	0.0857143	0.0694444	0.0617284	0.08	0.0506329	0.0694444	0.0821918	0.0684932	0.0694444	0.0746269	0.0958904	0.0632911	0.0632911	0.0632911	0.0897436	0.0921053	0.0909091	0.103896	0.12	0.0921053	0.0759494	0.0823529	0.0681818	0.0681818	0.0689655	0.0705882	0.0823529	0.0697674	0.0697674	0.0705882	0.0617284	0.0625	0.0625	0.0714286	0.0609756	0.0617284	0.0641026	0.0625	0.0853659	0.117647	0.101124	0.0869565	0.0888889	0.0769231	0.0574713	0.0851064	0.0851064	0.125	0.0512821	0.0666667	0.0595238	0.0581395	0.0561798	0.0722892	0.0714286	0.075	0.0547945	0.0547945	0.0555556	0.0540541	0.0540541	0.0606061	0.0606061	0.0625	0.084507	0.0634921	0.0606061	0.0606061	0.0634921	0.0634921	0.0597015	0.0606061	0.0597015	0.057971	0.0615385	0.0634921	0.0877193	0.0806452	0.0757576	0.0769231	0.0779221	0.105263	0.08	0.0958904	0.109589	0.0714286	0.0793651	0.0833333	0.0972222	0.0923077	0.0819672	0.0921053	0.0779221	0.0810811	0.0810811	0.0958904	0.0958904	0.0945946	0.0933333	0.0933333	0.0972222	0.0789474	0.0789474	0.08	0.0789474	0.0821918	0.0821918	0.0666667	0.0641026	0.0641026	0.0649351	0.0649351	0.0657895	0.0657895	0.0657895	0.0649351	0.0649351	0.0666667	0.0746269	0.0746269	0.0724638	0.0724638	0.0694444	0.057971	0.0625	0.0625	0.0625	0.0625	0.0625	0.0625	0.0597015	0.0597015	0.0597015	0.0597015	0.0597015	0.0615385	0.0645161	0.0645161	0.0634921	0.0634921	0.0634921	0.0634921	0.0634921	0.0895522	0.0909091	0.0645161	0.0634921	0.0615385	0.0735294	0.0677966	0.0847458	0.078125	0.09375	0.09375	0.0983607	0.0967742	0.1	0.0967742	0.0967742	0.0806452	0.0806452	0.0655738	0.0655738	0.0666667	0.0666667	0.0666667	0.0666667	0.0666667	0.0645161	0.0645161	0.0645161	0.0645161	0.0645161	0.0645161	0.0666667	0.0597015	0.0571429	0.0606061	0.0588235	0.0897436	0.0689655	0.0689655	0.0677966	0.105263	0.111111	0.0909091	0.0943396	0.113208	0.111111	0.113208	0.109091	0.107143	0.107143	0.107143	0.109091	0.107143	0.111111	0.12	0.118644	0.1	0.0833333	0.101695	0.118644	0.101695	0.0967742	0.101695	0.0952381	0.0833333	0.0862069	0.0983607	0.105263	0.105263	0.1	0.0967742	0.0909091	0.0704225	0.0769231	0.0806452	0.078125	0.0793651	0.0793651	0.0769231	0.0571429	0.0777778	0.0945946	0.0933333	0.0897436	0.0759494	0.0857143	0.0882353	0.0895522	0.09375	0.1	0.101695	0.114754	0.118644	0.111111	0.112903	0.112903	0.116667	0.106061	0.106061	0.1	0.0985915	0.105263	0.109589	0.111111	0.111111	0.107692	0.0804598	0.0813953	0.0933333	0.0985915	0.0972222	0.107692	0.0972222	0.0933333	0.0972222	0.0972222	0.104478	0.107692	0.1	0.1	0.0985915	0.101266	0.0886076	0.0843373	0.0909091	0.0875	0.0823529	0.0729167	0.0823529	0.0875	0.0823529	0.0875	0.0985915	0.0933333	0.0843373	0.0897436	0.1	0.0833333	0.0945946	0.0921053	0.0875	0.0864198	0.0897436	0.0945946	0.0921053	0.0921053	0.0987654	0.109756	0.0897436	0.0985915	0.0985915	0.0985915	0.0909091	0.0909091	0.0909091	0.0886076	0.0958904	0.0972222	0.0985915	0.0958904	0.0930233	0.108108	0.1	0.101449	0.114286	0.115942	0.114286	0.112676	0.108108	0.0886076	0.0945946	0.0945946	0.0933333	0.0933333	0.121212	0.123077	0.125	0.0895522	0.107143	0.109756	0.091954	0.0795455	0.0824742	0.0824742	0.0860215	0.076087	0.076087	0.0978261	0.111111	0.0795455	0.0795455	0.0823529	0.0823529	0.0804598	0.0786517	0.0744681	0.0744681	0.0833333	0.0869565	0.0824742	0.0736842	0.0963855	0.0864198	0.0864198	0.0909091	0.0875	0.0843373	0.0843373	0.0736842	0.0933333	0.1	0.1	0.0921053	0.0958904	0.0945946	0.0972222	0.0897436	0.101449	0.0985915	0.0985915	0.0972222	0.0972222	0.0972222	0.0985915	0.0985915	0.0958904	0.0958904	0.0958904	0.0958904	0.0985915	0.0985915	0.0921053	0.0921053	0.0886076	0.0853659	0.0813953	0.0843373	0.0909091	0.0933333	0.101449	0.0958904	0.0897436	0.0833333	0.0786517	0.0786517	0.0744681	0.0736842	0.0736842	0.0736842	0.0707071	0.091954	0.0930233	0.091954	0.0952381	0.097561	0.0987654	0.101266	0.102564	0.102564	0.102564	0.103896	0.109589	0.102564	0.105263	0.105263	0.0963855	0.0921053	0.091954	0.0869565	0.0909091	0.0909091	0.0963855	0.0952381	0.0888889	0.0879121	0.0754717	0.0761905	0.0898876	0.0888889	0.0823529	0.0813953	0.0744681	0.0614035	0.0721649	0.0853659	0.0779221	0.0898876	0.091954	0.107143	0.105882	0.115385	0.1	0.097561	0.0869565	0.0963855	0.0864198	0.0909091	0.102564	0.09375	0.0724638	0.0704225	0.0595238	0.0722892	0.0921053	0.0933333	0.0897436	0.0909091	0.0721649	0.0744681	0.0736842	0.0714286	0.0729167	0.0736842	0.0777778	0.0777778	0.0813953	0.0804598	0.0752688	0.0729167	0.0736842	0.0693069	0.0792079	0.0660377	0.0555556	0.07	0.0707071	0.0625	0.0642202	0.0636364	0.0654206	0.0686275	0.0707071	0.0666667	0.0808081	0.0777778	0.0694444	0.0625	0.0609756	0.0631579	0.0520833	0.0582524	0.0535714	0.0540541	0.0545455	0.0540541	0.0588235	0.0512821	0.0517241	0.0517241	0.0495868	0.0588235	0.0564516	0.0569106	0.0555556	0.0508475	0.0512821	0.0512821	0.0491803	0.0578512	0.056	0.0598291	0.059322	0.0564516	0.057377	0.0578512	0.0578512	0.0598291	0.0487805	0.0483871	0.0512821	0.0526316	0.0540541	0.0521739	0.0512821	0.0504202	0.0614035	0.0630631	0.0625	0.0654206	0.0576923	0.0550459	0.0654206	0.0571429	0.0550459	0.0550459	0.0576923	0.0594059	0.0612245	0.0606061	0.0588235	0.0652174	0.0674157	0.0666667	0.0659341	0.0666667	0.0652174	0.0582524	0.06	0.0606061	0.0588235	0.0571429	0.0545455	0.0545455	0.0566038	0.0648148	0.0545455	0.0571429	0.0642202	0.0619469	0.0598291	0.0578512	0.0578512	0.057377	0.0564516	0.0578512	0.0551181	0.0546875	0.0551181	0.056	0.0564516	0.0650407	0.059322	0.0569106	0.0598291	0.0578512	0.0564516	0.0551181	0.0542636	0.0546875	0.0526316	0.0534351	0.0687023	0.0610687	0.0606061	0.0472441	0.0483871	0.0508475	0.0504202	0.0610687	0.057971	0.0551724	0.0507246	0.05	0.057554	0.0490798	0.0592105	0.0529801	0.0544218	0.0567376	0.0597015	0.0522388	0.0518519	0.0461538	0.0472441	0.0454545	0.047619	0.05	0.0495868	0.0555556	0.0486111	0.0479452	0.0559441	0.0567376	0.0680272	0.0652174	0.0633803	0.0625	0.0604027	0.0608108	0.06	0.0584416	0.0566038	0.05625	0.0538922	0.0542169	0.0552147	0.054878	0.0479042	0.0481928	0.0496894	0.0509554	0.0516129	0.0519481	0.0506329	0.05	0.0526316	0.0591716	0.0511364	0.113208	0.166667	0.166667	0.148148	0.148148	0.166667	0.148148	0.148148	0.156863	0.148148	0.148148	0.148148	0.148148	0.148148	0.156863	0.177778	0.177778	0.173913	0.173913	0.173913	0.173913	0.173913	0.173913	0.173913	0.173913	0.173913	0.173913	0.173913	0.173913	0.173913	0.173913	0.170213
COCONUT	O=C1C=2C=CC=CC2NC(C=3C=CC=CC3[NH+]([O-])O)N1O	0.04	0.04	0.0422535	0.0422535	0.0277778	0.0273973	0.0416667	0.0416667	0.0394737	0.0394737	0.04	0.04	0.0416667	0.0416667	0.0394737	0.0394737	0.0416667	0.0422535	0.04	0.04	0.0394737	0.0384615	0.04	0.04	0.0379747	0.0379747	0.0266667	0.0384615	0.0384615	0.0384615	0.0379747	0.0379747	0.037037	0.037037	0.037037	0.0379747	0.0365854	0.0365854	0.0365854	0.0365854	0.0375	0.0375	0.0394737	0.0394737	0.0394737	0.037037	0.037037	0.037037	0.037037	0.038961	0.038961	0.0375	0.0384615	0.037037	0.0273973	0.0384615	0.038961	0.0405405	0.0405405	0.0405405	0.0405405	0.0405405	0.0410959	0.0416667	0.0416667	0.028169	0.0273973	0.0422535	0.0441176	0.0441176	0.0571429	0.0416667	0.0512821	0.0405405	0.0410959	0.0422535	0.0434783	0.0434783	0.0434783	0.0434783	0.057971	0.0441176	0.0434783	0.132353	0.0547945	0.04	0.0416667	0.0416667	0.037037	0.037037	0.0394737	0.0410959	0.04	0.04	0.04	0.04	0.0384615	0.0384615	0.0416667	0.0416667	0.0416667	0.0416667	0.08	0.08	0.05	0.0384615	0.0379747	0.0375	0.038961	0.0481928	0.0533333	0.0506329	0.0533333	0.0506329	0.0512821	0.0394737	0.0416667	0.0588235	0.0441176	0.0441176	0.0422535	0.0422535	0.0428571	0.0434783	0.0434783	0.0428571	0.0428571	0.0428571	0.0428571	0.0428571	0.111111	0.111111	0.111111	0.106667	0.114286	0.114286	0.101449	0.109589	0.111111	0.111111	0.0958904	0.106061	0.144737	0.114583	0.114583	0.113402	0.0843373	0.0813953	0.0886076	0.0654206	0.0654206	0.0654206	0.0531915	0.0595238	0.0614035	0.0619469	0.115044	0.0865385	0.0736842	0.0882353	0.09	0.0849057	0.0952381	0.0854701	0.0847458	0.0854701	0.0648148	0.0789474	0.0782609	0.0769231	0.110092	0.0769231	0.0990099	0.106796	0.106796	0.119658	0.130435	0.101852	0.0862069	0.0847458	0.0735294	0.0746269	0.075188	0.1	0.104762	0.103774	0.129032	0.108911	0.128713	0.129412	0.127907	0.11236	0.123457	0.103093	0.1	0.0990099	0.0952381	0.12	0.117647	0.114286	0.101852	0.101852	0.111111	0.12	0.12963	0.12381	0.13	0.12037	0.0826446	0.135922	0.125	0.134615	0.133333	0.121739	0.0787402	0.108333	0.111111	0.110169	0.111111	0.111111	0.0806452	0.08	0.0932203	0.108333	0.108333	0.116667	0.109244	0.108333	0.108333	0.108333	0.108333	0.107438	0.106557	0.105691	0.105691	0.105691	0.105691	0.105691	0.122807	0.122807	0.113043	0.117117	0.117117	0.117117	0.117117	0.0789474	0.092437	0.092437	0.126126	0.122807	0.116667	0.116667	0.105691	0.111111	0.109091	0.109091	0.119266	0.119266	0.119266	0.119266	0.118182	0.118182	0.115044	0.114035	0.114035	0.0813008	0.0833333	0.075	0.0762712	0.0762712	0.0909091	0.0887097	0.092437	0.0933333	0.106061	0.0769231	0.0787402	0.0642857	0.0652174	0.0697674	0.0687023	0.0615385	0.0869565	0.0753425	0.0833333	0.0791367	0.0733333	0.0733333	0.0785714	0.0787402	0.0719424	0.0740741	0.0806452	0.0833333	0.0826446	0.0847458	0.0724638	0.0704225	0.0699301	0.070922	0.0694444	0.0694444	0.0740741	0.0787402	0.0729927	0.0753425	0.0820896	0.0714286	0.0763359	0.075188	0.0735294	0.0699301	0.0719424	0.0757576	0.078125	0.078125	0.0763359	0.08	0.0793651	0.0808824	0.0746269	0.0571429	0.0533333	0.0791367	0.0887097	0.0846154	0.0610687	0.064	0.0601504	0.0431655	0.0437956	0.0444444	0.0434783	0.0592593	0.0629921	0.064	0.0610687	0.0655738	0.0683761	0.0814815	0.0808824	0.0780142	0.06875	0.0851064	0.0851064	0.0731707	0.0692308	0.0808824	0.0774648	0.0763889	0.084507	0.0955882	0.0888889	0.0851064	0.0808824	0.0846154	0.0846154	0.0909091	0.0952381	0.0791367	0.0808824	0.080292	0.0808824	0.0820896	0.0719424	0.070922	0.0684932	0.0689655	0.0694444	0.0699301	0.0689655	0.070922	0.0633803	0.0699301	0.0633803	0.062069	0.0724638	0.0729927	0.0642857	0.070922	0.0642857	0.0694444	0.070922	0.0763889	0.0689655	0.0656934	0.0642857	0.0542636	0.0573248	0.0512821	0.0509554	0.0699301	0.0704225	0.0758621	0.0661157	0.0707965	0.0714286	0.0683761	0.0683761	0.0720721	0.0683761	0.0689655	0.0819672	0.106383	0.0804598	0.076087	0.0736842	0.0729167	0.0777778	0.0777778	0.0736842	0.0795455	0.110092	0.0932203	0.0932203	0.0901639	0.059322	0.059322	0.0752688	0.0752688	0.0752688	0.0625	0.0583333	0.0583333	0.0608696	0.0608696	0.0608696	0.0588235	0.0630631	0.0625	0.0625	0.0551181	0.0551181	0.0546875	0.0546875	0.020202	0.021978	0.021978	0.0212766	0.0208333	0.0309278	0.0204082	0.0288462	0.030303	0.0851064	0.0606061	0.0206186	0.0196078	0.0190476	0.0186916	0.0183486	0.0183486	0.0178571	0.0175439	0.02	0.0210526	0.019802	0.019802	0.019802	0.0190476	0.0190476	0.0190476	0.0294118	0.031746	0.031746	0.0322581	0.0322581	0.020202	0.020202	0.020202	0.020202	0.0215054	0.0215054	0.0215054	0.0215054	0.0215054	0.0215054	0.0206186	0.0206186	0.0238095	0.0238095	0.0238095	0.0222222	0.0232558	0.0232558	0.0232558	0.0232558	0.025	0.025	0.025	0.025	0.0246914	0.0246914	0.0243902	0.0243902	0.0229885	0.0229885	0.0654206	0.0654206	0.0654206	0.0654206	0.0654206	0.0693069	0.0693069	0.0693069	0.0693069	0.0693069	0.0875	0.0886076	0.0843373	0.0842105	0.076087	0.0823529	0.0804598	0.0744681	0.0769231	0.0833333	0.0578512	0.0578512	0.0673077	0.0666667	0.0654206	0.0660377	0.0884956	0.0840336	0.0892857	0.0803571	0.0841121	0.0869565	0.0756303	0.0588235	0.0588235	0.0521739	0.0545455	0.0641026	0.0657895	0.056338	0.0540541	0.0645161	0.0470588	0.0470588	0.0470588	0.0470588	0.0470588	0.0470588	0.045977	0.0444444	0.0412371	0.0408163	0.0408163	0.0449438	0.0430108	0.0444444	0.0444444	0.045977	0.0721649	0.0816327	0.0752688	0.0752688	0.0744681	0.0744681	0.0744681	0.0744681	0.0744681	0.0823529	0.0786517	0.0786517	0.0813953	0.0813953	0.0823529	0.0843373	0.0941176	0.0813953	0.0833333	0.0804598	0.0804598	0.144737	0.135802	0.0909091	0.102941	0.102941	0.0985915	0.0843373	0.0843373	0.0843373	0.0843373	0.0843373	0.0843373	0.0875	0.0875	0.0833333	0.0823529	0.0823529	0.0795455	0.0869565	0.0869565	0.0869565	0.0864198	0.0864198	0.0833333	0.0921053	0.0921053	0.0958904	0.101449	0.101449	0.0985915	0.0985915	0.0833333	0.0909091	0.12069	0.146667	0.146667	0.15493	0.144737	0.144737	0.144578	0.0983607	0.0810811	0.0869565	0.0860215	0.0707071	0.0614035	0.0540541	0.0843373	0.0941176	0.0549451	0.0549451	0.0480769	0.0490196	0.0510204	0.0581395	0.0581395	0.0408163	0.0392157	0.0446429	0.0266667	0.028169	0.0434783	0.05	0.0422535	0.057971	0.0344828	0.0273973	0.0277778	0.028169	0.0298507	0.0285714	0.0289855	0.038961	0.038961	0.038961	0.0240964	0.0243902	0.025641	0.0235294	0.0235294	0.0333333	0.0240964	0.0365854	0.0365854	0.0365854	0.0365854	0.0273973	0.0540541	0.0340909	0.0243902	0.028169	0.0253165	0.0246914	0.0253165	0.028169	0.028169	0.0253165	0.0253165	0.0253165	0.0246914	0.0375	0.028169	0.0327869	0.0322581	0.0294118	0.0294118	0.0294118	0.027027	0.027027	0.027027	0.0266667	0.0285714	0.0285714	0.0273973	0.0273973	0.0277778	0.0344828	0.0333333	0.0384615	0.0384615	0.0384615	0.0307692	0.047619	0.0491803	0.0285714	0.037037	0.030303	0.0289855	0.0357143	0.0338983	0.0338983	0.0294118	0.0337079	0.0266667	0.0253165	0.0327869	0.0327869	0.0338983	0.0350877	0.0327869	0.0384615	0.0350877	0.0338983	0.0344828	0.0350877	0.0819672	0.0877193	0.09375	0.101695	0.0588235	0.0479452	0.0704225	0.0677966	0.0689655	0.0645161	0.0555556	0.056338	0.0547945	0.0571429	0.056338	0.056338	0.0571429	0.0327869	0.0294118	0.03125	0.0322581	0.0277778	0.0266667	0.0289855	0.04	0.0449438	0.0454545	0.0416667	0.0338983	0.0338983	0.0338983	0.04	0.0740741	0.0786517	0.0843373	0.08	0.111111	0.0909091	0.0740741	0.0769231	0.0930233	0.0754717	0.0754717	0.0761905	0.0740741	0.0841121	0.0925926	0.0943396	0.0769231	0.0869565	0.0619469	0.0679612	0.0892857	0.0892857	0.184211	0.0707965	0.0714286	0.0869565	0.113208	0.101695	0.109375	0.0958904	0.122807	0.102041	0.0645161	0.0666667	0.0722892	0.0684932	0.0952381	0.122449	0.130952	0.133333	0.15625	0.15873	0.180328	0.183333	0.237288	0.206897	0.16129	0.226415	0.265306	0.203704	1	0.42	0.254545	0.174603	0.102041	0.162162	0.162162	0.11828	0.155844	0.205882	0.216216	0.152941	0.191781	0.1375	0.13253	0.150943	0.163636	0.157895	0.16	0.150943	0.191489	0.109375	0.104651	0.113924	0.140351	0.142857	0.136364	0.114754	0.106061	0.109375	0.114754	0.112903	0.111111	0.106061	0.111111	0.107692	0.111111	0.118644	0.106061	0.09375	0.116667	0.152542	0.195652	0.169811	0.156863	0.126984	0.121212	0.140351	0.1	0.091954	0.1	0.0909091	0.09375	0.0333333	0.0336134	0.0326087	0.0574713	0.0722892	0.125	0.127907	0.130952	0.123596	0.138298	0.164948	0.15	0.163043	0.151515	0.2	0.188235	0.119565	0.0808081	0.0534351	0.05	0.0390625	0.045045	0.0454545	0.0582524	0.0866142	0.0793651	0.0740741	0.0866142	0.0859375	0.0894309	0.0852713	0.0839695	0.0708661	0.0787402	0.0787402	0.0723684	0.116505	0.0948276	0.0787402	0.0847458	0.0917431	0.0877193	0.0877193	0.0840336	0.0940171	0.0884956	0.0900901	0.0769231	0.0869565	0.088	0.104348	0.12605	0.122951	0.0933333	0.102941	0.111111	0.121212	0.113924	0.112676	0.112676	0.112676	0.101266	0.0909091	0.102273	0.102564	0.102564	0.0697674	0.101266	0.0804598	0.0958904	0.0921053	0.0945946	0.0972222	0.0958904	0.0720721	0.0825688	0.0833333	0.0740741	0.0707965	0.0695652	0.0689655	0.0451128	0.0841121	0.0466667	0.0655738	0.0680272	0.0671141	0.0625	0.0625	0.0633803	0.0689655	0.0671141	0.0689655	0.0703125	0.0697674	0.0787402	0.0708661	0.0616438	0.0604027	0.1	0.0567376	0.0544218	0.0547945	0.0533333	0.0516129	0.0544218	0.0536913	0.0592105	0.0608108	0.0522876	0.0596026	0.0533333	0.0526316	0.0638298	0.0559441	0.0625	0.0551724	0.0638298	0.0652174	0.142857	0.136364	0.142857	0.144578	0.142857	0.144928	0.132075	0.153846	0.118644	0.118644	0.115942	0.0909091	0.106061	0.0985915	0.0945946	0.0769231	0.0714286	0.0684932	0.0821918	0.0958904	0.0649351	0.08	0.0684932	0.0735294	0.0821918	0.0821918	0.0909091	0.0967742	0.078125	0.0833333	0.0833333	0.125	0.112903	0.101449	0.0833333	0.0952381	0.0821918	0.0632911	0.0632911	0.0574713	0.0574713	0.0666667	0.0675676	0.0675676	0.0806452	0.0806452	0.0819672	0.0806452	0.0819672	0.078125	0.0769231	0.0735294	0.0806452	0.078125	0.0757576	0.106061	0.0757576	0.0666667	0.0666667	0.0714286	0.0704225	0.0862069	0.0909091	0.115385	0.111111	0.0862069	0.0819672	0.0806452	0.0892857	0.113208	0.111111	0.111111	0.0862069	0.0833333	0.0819672	0.0909091	0.0961538	0.0980392	0.0943396	0.0909091	0.0909091	0.0806452	0.0735294	0.0735294	0.0909091	0.132075	0.0961538	0.0769231	0.08	0.0833333	0.0754717	0.0816327	0.0892857	0.0833333	0.0833333	0.206897	0.241379	0.101449	0.0714286	0.12069	0.084507	0.0869565	0.09375	0.0895522	0.0882353	0.0869565	0.084507	0.0695652	0.0825688	0.0727273	0.0603448	0.0625	0.0754717	0.0784314	0.0648148	0.0673077	0.0824742	0.0967742	0.0804598	0.0833333	0.0813953	0.0930233	0.0921053	0.0958904	0.0886076	0.0673077	0.0618557	0.0568182	0.0729167	0.0816327	0.0898876	0.0510204	0.0549451	0.0617284	0.0581395	0.0543478	0.0632911	0.0632911	0.0617284	0.0617284	0.060241	0.0641026	0.08	0.0588235	0.0574713	0.0609756	0.0757576	0.0806452	0.0833333	0.0980392	0.078125	0.0806452	0.118644	0.0746269	0.0819672	0.0617284	0.0625	0.0625	0.0625	0.0625	0.0813953	0.0833333	0.128205	0.111111	0.0634921	0.0634921	0.0645161	0.0655738	0.0677966	0.0701754	0.0666667	0.0645161	0.0634921	0.0701754	0.0588235	0.0571429	0.0571429	0.0615385	0.057971	0.056338	0.0533333	0.0571429	0.057971	0.0588235	0.0555556	0.056338	0.0588235	0.0555556	0.0540541	0.0657895	0.0506329	0.0506329	0.0540541	0.056338	0.057971	0.0555556	0.0677966	0.0689655	0.0740741	0.0615385	0.0645161	0.0677966	0.1	0.0714286	0.0727273	0.0740741	0.08	0.0784314	0.0784314	0.0754717	0.107143	0.0877193	0.0892857	0.0806452	0.0645161	0.0909091	0.0769231	0.0754717	0.0740741	0.0754717	0.0655738	0.0645161	0.0847458	0.0701754	0.0714286	0.0634921	0.0983607	0.0704225	0.0615385	0.0779221	0.0909091	0.091954	0.0963855	0.0958904	0.0985915	0.102941	0.0823529	0.103896	0.103896	0.12987	0.1	0.0909091	0.102564	0.103896	0.119048	0.102564	0.0909091	0.048	0.0636364	0.0891089	0.0776699	0.0776699	0.0714286	0.107527	0.107527	0.0833333	0.0833333	0.108696	0.0990099	0.1	0.0961538	0.0740741	0.0978261	0.0972222	0.0823529	0.0813953	0.0722892	0.0631579	0.0673077	0.07	0.0729167	0.0606061	0.0625	0.0612245	0.0666667	0.0705882	0.0731707	0.0897436	0.102564	0.0722892	0.0833333	0.0714286	0.0987654	0.0752688	0.0666667	0.0769231	0.1	0.0786517	0.076087	0.0736842	0.0909091	0.0654206	0.0540541	0.057377	0.0504202	0.0508475	0.0406504	0.0504202	0.0538462	0.0608696	0.0512821	0.0540541	0.0540541	0.0517241	0.0618557	0.0618557	0.0612245	0.0833333	0.0775862	0.0714286	0.0775194	0.0956522	0.0826446	0.0762712	0.0900901	0.0736842	0.0843373	0.0689655	0.0561798	0.097561	0.125	0.0952381	0.091954	0.101266	0.0958904	0.0806452	0.0704225	0.0769231	0.0869565	0.0769231	0.0666667	0.0549451	0.075	0.0531915	0.0625	0.0649351	0.0821918	0.0714286	0.0735294	0.0704225	0.133333	0.147541	0.129032	0.119403	0.0735294	0.0555556	0.0666667	0.0694444	0.0704225	0.0684932	0.0759494	0.0833333	0.0769231	0.0632911	0.0909091	0.08	0.08	0.0675676	0.0675676	0.0769231	0.0779221	0.0810811	0.0746269	0.0694444	0.0694444	0.0821918	0.0666667	0.0684932	0.0697674	0.0666667	0.0652174	0.075	0.0689655	0.0804598	0.0804598	0.0875	0.0843373	0.0843373	0.0609756	0.0581395	0.0574713	0.0617284	0.0675676	0.0769231	0.0793651	0.09375	0.0804598	0.0714286	0.0888889	0.0823529	0.0833333	0.0833333	0.0921053	0.0853659	0.0897436	0.0909091	0.0933333	0.0921053	0.0909091	0.0909091	0.0843373	0.0843373	0.0886076	0.0886076	0.105263	0.0945946	0.109375	0.0909091	0.0985915	0.0985915	0.114754	0.0972222	0.109375	0.142857	0.166667	0.16129	0.163934	0.164384	0.172414	0.172414	0.140625	0.131148	0.126984	0.0895522	0.0675676	0.09375	0.105263	0.0909091	0.12069	0.0952381	0.0923077	0.0843373	0.075	0.0740741	0.0606061	0.0759494	0.0985915	0.0923077	0.126984	0.15	0.111111	0.13253	0.131579	0.114286	0.114286	0.145161	0.190476	0.118421	0.108108	0.119403	0.130435	0.105263	0.121212	0.125	0.135593	0.172414	0.155172	0.155172	0.114754	0.127273	0.142857	0.125	0.132075	0.140351	0.160714	0.0985915	0.101449	0.0958904	0.116667	0.112903	0.114754	0.126984	0.101449	0.0810811	0.0833333	0.103448	0.0746269	0.0983607	0.0952381	0.126984	0.0909091	0.0869565	0.113636	0.102941	0.0857143	0.123077	0.125	0.115942	0.115385	0.118421	0.109589	0.115942	0.104478	0.142857	0.129032	0.114286	0.106667	0.106667	0.0921053	0.0869565	0.129032	0.136364	0.145161	0.0909091	0.0983607	0.09375	0.0967742	0.101695	0.1	0.101695	0.12069	0.0967742	0.0952381	0.1	0.1	0.1	0.104478	0.0869565	0.0833333	0.0833333	0.0833333	0.0961538	0.0925926	0.0892857	0.0892857	0.0892857	0.107143	0.107143	0.09375	0.0967742	0.0983607	0.0909091	0.0923077	0.0923077	0.0923077	0.0923077	0.0983607	0.101695	0.1	0.12963	0.0952381	0.0967742	0.101695	0.0892857	0.0892857	0.0967742	0.122807	0.122807	0.160714	0.196078	0.192308	0.196078	0.169811	0.137931	0.114754	0.122807	0.125	0.125	0.127273	0.12069	0.140351	0.118644	0.118644	0.118644	0.116667	0.107692	0.134615	0.122807	0.112903	0.116667	0.109375	0.102941	0.136364	0.138462	0.157895	0.157895	0.196078	0.185185	0.155172	0.152542	0.147541	0.147541	0.132353	0.172414	0.333333	0.178571	0.16129	0.180556	0.140845	0.217391	0.188679	0.15873	0.0886076	0.0864198	0.0875	0.0909091	0.0958904	0.102941	0.114286	0.0933333	0.109756	0.123077	0.1	0.0985915	0.112903	0.0952381	0.12069	0.101449	0.0877193	0.0727273	0.0754717	0.08	0.0701754	0.0701754	0.08	0.0727273	0.0727273	0.0754717	0.0689655	0.0545455	0.0588235	0.0588235	0.0588235	0.0816327	0.0588235	0.0943396	0.0645161	0.0821918	0.0724638	0.0923077	0.113208	0.115385	0.0952381	0.0793651	0.0967742	0.1	0.113208	0.117647	0.0833333	0.0727273	0.0925926	0.0677966	0.0727273	0.0714286	0.0740741	0.0961538	0.105263	0.0925926	0.0727273	0.0769231	0.0980392	0.108696	0.113636	0.113208	0.0819672	0.0819672	0.0983607	0.078125	0.0833333	0.0833333	0.0925926	0.0714286	0.0677966	0.0677966	0.0727273	0.0689655	0.0666667	0.0666667	0.0606061	0.06	0.0576923	0.0322581	0.0535714	0.0576923	0.0769231	0.0666667	0.0746269	0.106061	0.107692	0.115942	0.0972222	0.1	0.111111	0.137931	0.109091	0.0983607	0.0833333	0.121212	0.104478	0.153846	0.109375	0.101449	0.0519481	0.0666667	0.0645161	0.0555556	0.0895522	0.078125	0.0727273	0.0769231	0.0888889	0.0740741	0.0526316	0.0655738	0.0740741	0.0740741	0.0769231	0.0757576	0.078125	0.0694444	0.0675676	0.0735294	0.0735294	0.0735294	0.0666667	0.0666667	0.0617284	0.0555556	0.0491803	0.05	0.0441176	0.0441176	0.0441176	0.1	0.101449	0.104478	0.106061	0.057971	0.0746269	0.0746269	0.0757576	0.0428571	0.0566038	0.0754717	0.0689655	0.0769231	0.0675676	0.0701754	0.118644	0.118644	0.107143	0.0877193	0.107143	0.0793651	0.0821918	0.0821918	0.0757576	0.0625	0.148148	0.1	0.114286	0.0714286	0.078125	0.0967742	0.0967742	0.0526316	0.08	0.0704225	0.0416667	0.0454545	0.0629371	0.114286	0.11215	0.115385	0.119266	0.119266	0.126214	0.105263	0.105263	0.108696	0.126761	0.132353	0.126761	0.147059	0.128571	0.144928	0.121622	0.0898876	0.091954	0.0909091	0.101124	0.0842105	0.0860215	0.0888889	0.0909091	0.0869565	0.0930233	0.113636	0.128205	0.15942	0.162162	0.141176	0.0941176	0.0898876	0.0888889	0.1	0.115385	0.116883	0.12	0.12	0.147541	0.147541	0.15	0.125	0.0757576	0.0689655	0.057971	0.0533333	0.0615385	0.0555556	0.0540541	0.0447761	0.0454545	0.0454545	0.0625	0.0909091	0.0909091	0.0909091	0.0909091	0.104478	0.104478	0.0657895	0.0895522	0.0555556	0.0540541	0.0793651	0.0634921	0.0821918	0.1	0.0823529	0.0833333	0.1	0.0987654	0.0952381	0.0952381	0.153846	0.128205	0.131579	0.138889	0.142857	0.149254	0.117647	0.119403	0.0967742	0.105263	0.107143	0.107143	0.245283	0.175439	0.0877193	0.105263	0.0862069	0.0819672	0.0862069	0.09375	0.0972222	0.119403	0.1	0.1	0.109589	0.103896	0.109589	0.103896	0.0724638	0.0757576	0.0862069	0.0909091	0.0877193	0.0892857	0.0943396	0.12069	0.105263	0.0793651	0.0819672	0.0983607	0.15942	0.161765	0.184615	0.225352	0.213333	0.162162	0.0789474	0.0833333	0.0882353	0.0909091	0.0909091	0.0923077	0.0952381	0.0983607	0.105263	0.101695	0.12069	0.145455	0.0983607	0.116667	0.09375	0.135593	0.150943	0.150943	0.140625	0.135593	0.133333	0.152542	0.145161	0.111111	0.140625	0.19697	0.103896	0.134328	0.132353	0.144928	0.0895522	0.106061	0.0895522	0.106061	0.111111	0.0689655	0.105882	0.103448	0.142857	0.118421	0.127273	0.0666667	0.0491803	0.0571429	0.109375	0.0689655	0.148148	0.148148	0.135593	0.109375	0.12069	0.122807	0.1	0.0945946	0.125	0.134328	0.123288	0.0945946	0.106061	0.0882353	0.0882353	0.0941176	0.0875	0.0857143	0.117647	0.103896	0.12	0.134328	0.101449	0.0648148	0.120482	0.105263	0.111111	0.118421	0.114286	0.125	0.119403	0.103896	0.0961538	0.0945946	0.108108	0.104651	0.0933333	0.0869565	0.0714286	0.105263	0.1	0.0813953	0.0833333	0.0833333	0.0804598	0.0843373	0.112676	0.0769231	0.115385	0.1125	0.111111	0.1125	0.139241	0.141026	0.183099	0.108108	0.0898876	0.121622	0.115942	0.157895	0.150538	0.139535	0.123596	0.0857143	0.0793651	0.0714286	0.0789474	0.131579	0.115385	0.125	0.123457	0.155844	0.16	0.119048	0.136986	0.0864198	0.0945946	0.149254	0.166667	0.16129	0.169492	0.155172	0.15	0.152542	0.166667	0.169492	0.151515	0.152778	0.152778	0.148649	0.148649	0.152778	0.15942	0.15942	0.180556	0.180556	0.205882	0.144737	0.144737	0.127907	0.129412	0.126437	0.127907	0.126437	0.126437	0.134831	0.129032	0.131579	0.125	0.142857	0.142857	0.153846	0.153846	0.136364	0.133333	0.119565	0.0972222	0.101449	0.0869565	0.0882353	0.145161	0.0927835	0.101124	0.101124	0.0752688	0.075	0.0779221	0.0769231	0.0705882	0.0722892	0.0731707	0.0722892	0.0769231	0.084507	0.0675676	0.0657895	0.0649351	0.0649351	0.0454545	0.084507	0.0526316	0.046875	0.0641026	0.0779221	0.0617284	0.0595238	0.1	0.0697674	0.057971	0.0441176	0.056338	0.0666667	0.0581395	0.0561798	0.056338	0.0615385	0.0793651	0.0735294	0.0806452	0.0606061	0.0625	0.0833333	0.0714286	0.0784314	0.0943396	0.0714286	0.0666667	0.0606061	0.0655738	0.102564	0.119403	0.132353	0.128571	0.125	0.113924	0.108434	0.1	0.097561	0.0952381	0.0952381	0.0952381	0.097561	0.097561	0.097561	0.112676	0.115942	0.105263	0.0963855	0.076087	0.0857143	0.0869565	0.101449	0.119565	0.0674157	0.0666667	0.105882	0.0864198	0.0777778	0.0824742	0.0824742	0.08	0.0909091	0.0873786	0.0761905	0.0695652	0.0761905	0.0714286	0.0595238	0.0821918	0.0821918	0.057971	0.060241	0.0588235	0.0595238	0.0731707	0.060241	0.0625	0.0740741	0.0886076	0.075	0.0632911	0.0897436	0.0666667	0.0697674	0.0705882	0.0689655	0.0722892	0.0697674	0.0714286	0.0705882	0.060241	0.0909091	0.0697674	0.0714286	0.0681818	0.0617284	0.0714286	0.0697674	0.0813953	0.0833333	0.0795455	0.0823529	0.0833333	0.0804598	0.0786517	0.0987654	0.101266	0.101266	0.113924	0.091954	0.091954	0.0952381	0.0963855	0.0843373	0.0833333	0.0833333	0.0833333	0.0714286	0.0740741	0.0864198	0.0864198	0.0804598	0.104478	0.106061	0.107692	0.104478	0.102941	0.101449	0.1	0.101449	0.102941	0.0958904	0.0886076	0.109375	0.0857143	0.0864198	0.0740741	0.0740741	0.0531915	0.0789474	0.0833333	0.0736842	0.0795455	0.0779221	0.0714286	0.0581395	0.0697674	0.0588235	0.038961	0.0533333	0.0526316	0.0777778	0.0618557	0.075	0.0921053	0.0941176	0.0795455	0.0681818	0.0714286	0.0697674	0.0681818	0.0659341	0.0909091	0.0786517	0.0813953	0.0777778	0.0777778	0.0659341	0.0465116	0.0470588	0.0595238	0.0833333	0.0574713	0.0568182	0.0561798	0.0568182	0.0595238	0.0568182	0.0625	0.0609756	0.0641026	0.0641026	0.0581395	0.0638298	0.0574713	0.0618557	0.0581395	0.0481928	0.060241	0.0595238	0.0506329	0.0547945	0.0606061	0.0434783	0.0461538	0.0410959	0.047619	0.047619	0.0645161	0.047619	0.0655738	0.0882353	0.0985915	0.0972222	0.0869565	0.0909091	0.0833333	0.0923077	0.0923077	0.0857143	0.0972222	0.0833333	0.0540541	0.0547945	0.0704225	0.0704225	0.0675676	0.056338	0.0533333	0.0512821	0.0666667	0.0632911	0.0625	0.0588235	0.0641026	0.0666667	0.0657895	0.0810811	0.08	0.0921053	0.0886076	0.0909091	0.0864198	0.0813953	0.0864198	0.0833333	0.0945946	0.0972222	0.0972222	0.1	0.0945946	0.0933333	0.0921053	0.0933333	0.0972222	0.0909091	0.0972222	0.084507	0.0857143	0.0810811	0.08	0.0853659	0.0886076	0.102564	0.0886076	0.0823529	0.108108	0.108108	0.097561	0.101266	0.106667	0.0945946	0.108108	0.108108	0.108108	0.0789474	0.0933333	0.0945946	0.0897436	0.0897436	0.0921053	0.0933333	0.0897436	0.0864198	0.1	0.0886076	0.0752688	0.0632911	0.0654206	0.0789474	0.0789474	0.0789474	0.075	0.0657895	0.0704225	0.0666667	0.0625	0.0649351	0.0657895	0.0649351	0.0428571	0.0547945	0.038961	0.0657895	0.0519481	0.0666667	0.0625	0.0506329	0.0540541	0.0540541	0.0555556	0.0533333	0.0533333	0.0641026	0.0945946	0.0810811	0.0810811	0.0833333	0.0985915	0.0821918	0.0810811	0.0833333	0.084507	0.0694444	0.0704225	0.0666667	0.105263	0.0895522	0.0821918	0.08	0.0487805	0.0487805	0.0609756	0.060241	0.0540541	0.0571429	0.0540541	0.0625	0.0588235	0.060241	0.05	0.0487805	0.0581395	0.0581395	0.0609756	0.0609756	0.0609756	0.0609756	0.0657895	0.0675676	0.0609756	0.0609756	0.0588235	0.0617284	0.0617284	0.0609756	0.0625	0.0617284	0.0666667	0.0704225	0.0694444	0.0704225	0.0666667	0.0666667	0.0694444	0.0694444	0.0921053	0.0649351	0.0694444	0.0684932	0.0694444	0.0641026	0.0641026	0.0540541	0.0533333	0.056338	0.0675676	0.0641026	0.0617284	0.0833333	0.0833333	0.0833333	0.0843373	0.0746269	0.0895522	0.0615385	0.0757576	0.0666667	0.0813953	0.0769231	0.0666667	0.0769231	0.0666667	0.060241	0.0789474	0.0689655	0.0941176	0.0595238	0.047619	0.0649351	0.0657895	0.0897436	0.0759494	0.0777778	0.0595238	0.0465116	0.0526316	0.0512821	0.0540541	0.0617284	0.0641026	0.0740741	0.0886076	0.0759494	0.0958904	0.0985915	0.0972222	0.0833333	0.08	0.0769231	0.075	0.0769231	0.0641026	0.0649351	0.0666667	0.0684932	0.0657895	0.0921053	0.0921053	0.104651	0.0722892	0.0786517	0.0941176	0.104167	0.0614035	0.0714286	0.0642202	0.0833333	0.0761905	0.0740741	0.0707965	0.0733945	0.0689655	0.0782609	0.0756303	0.0743802	0.0782609	0.079646	0.0833333	0.0803571	0.0707965	0.0733945	0.0784314	0.0754717	0.0754717	0.0784314	0.0851064	0.0824742	0.0833333	0.0686275	0.0673077	0.0679612	0.0520833	0.091954	0.0804598	0.0813953	0.0789474	0.0740741	0.0697674	0.0705882	0.0864198	0.0933333	0.0972222	0.0886076	0.0875	0.0945946	0.108108	0.0823529	0.0804598	0.0864198	0.0864198	0.0909091	0.0987654	0.0617284	0.0714286	0.0705882	0.0617284	0.0617284	0.0649351	0.0625	0.0617284	0.0617284	0.0714286	0.0833333	0.0777778	0.0843373	0.0722892	0.0789474	0.0921053	0.0675676	0.0649351	0.0666667	0.0625	0.0609756	0.0649351	0.0657895	0.0779221	0.0779221	0.0649351	0.0657895	0.0666667	0.0704225	0.0694444	0.0694444	0.0704225	0.0724638	0.0675676	0.0632911	0.0641026	0.0779221	0.0675676	0.0666667	0.0649351	0.0833333	0.0704225	0.0869565	0.0675676	0.0617284	0.0617284	0.0641026	0.0641026	0.0625	0.0609756	0.0625	0.0689655	0.060241	0.0581395	0.0632911	0.0625	0.0617284	0.0617284	0.0609756	0.0595238	0.0595238	0.0740741	0.0617284	0.0641026	0.0609756	0.0666667	0.0684932	0.114286	0.0909091	0.0945946	0.113924	0.115942	0.115942	0.128571	0.125	0.128571	0.111111	0.1125	0.12	0.126761	0.126761	0.130435	0.106061	0.15625	0.163934	0.0833333	0.0684932	0.0657895	0.0882353	0.0804598	0.0454545	0.0384615	0.0540541	0.0597015	0.0588235	0.0588235	0.0574713	0.0595238	0.0625	0.0689655	0.0526316	0.08	0.0909091	0.0714286	0.057971	0.0555556	0.0441176	0.0447761	0.0447761	0.0410959	0.0416667	0.0410959	0.0487805	0.0533333	0.0483871	0.0461538	0.0461538	0.0588235	0.0571429	0.0657895	0.0793651	0.0634921	0.057971	0.0441176	0.0649351	0.0597015	0.0675676	0.0666667	0.0609756	0.0769231	0.0769231	0.0769231	0.057971	0.0512821	0.0454545	0.0531915	0.045977	0.05	0.060241	0.05	0.0625	0.0649351	0.0657895	0.056338	0.056338	0.056338	0.056338	0.056338	0.056338	0.056338	0.0634921	0.0606061	0.057971	0.0714286	0.0769231	0.076087	0.0744681	0.0686275	0.076087	0.0666667	0.0729167	0.0851064	0.0804598	0.0851064	0.0833333	0.0673077	0.0654206	0.0666667	0.0648148	0.0660377	0.0660377	0.0721649	0.0721649	0.0860215	0.0744681	0.0736842	0.0714286	0.0833333	0.0824742	0.0777778	0.0674157	0.08	0.0744681	0.0736842	0.0744681	0.076087	0.0752688	0.0752688	0.076087	0.0823529	0.0823529	0.0813953	0.0777778	0.0777778	0.076087	0.0707071	0.0707071	0.0721649	0.0842105	0.0729167	0.0660377	0.0679612	0.0686275	0.0686275	0.0693069	0.0673077	0.07	0.0707071	0.0707071	0.0721649	0.0729167	0.0707071	0.0729167	0.0714286	0.0714286	0.0744681	0.0736842	0.0736842	0.0707071	0.07	0.0707071	0.0729167	0.0777778	0.0721649	0.0729167	0.0736842	0.0707071	0.08	0.08	0.0714286	0.0693069	0.0693069	0.0686275	0.0714286	0.0714286	0.076087	0.0681818	0.0769231	0.0786517	0.0869565	0.0792079	0.191176	0.09375	0.09375	0.09375	0.09375	0.0857143	0.0857143	0.0857143	0.0857143	0.0857143	0.0895522	0.0895522	0.0983607	0.0983607	0.0869565	0.0869565	0.101695	0.107143	0.0983607	0.115385	0.117647	0.137255	0.105263	0.101695	0.103448	0.116667	0.109091	0.0909091	0.0961538	0.105263	0.0877193	0.12963	0.0980392	0.0847458	0.0769231	0.0819672	0.0819672	0.0769231	0.103448	0.103448	0.0892857	0.116667	0.148148	0.0819672	0.118644	0.09375	0.0952381	0.09375	0.0862069	0.1	0.117647	0.107143	0.0806452	0.0877193	0.0892857	0.103448	0.0980392	0.0961538	0.1	0.0925926	0.0833333	0.08	0.102041	0.0961538	0.0892857	0.0769231	0.0877193	0.0909091	0.0980392	0.117647	0.169811	0.145833	0.125	0.163265	0.170213	0.156863	0.103448	0.103448	0.103448	0.0909091	0.0943396	0.0943396	0.103448	0.0862069	0.0862069	0.0862069	0.078125	0.078125	0.078125	0.078125	0.078125	0.0757576	0.0757576	0.0757576	0.0757576	0.0724638	0.0724638	0.0909091	0.09375	0.0847458	0.0833333	0.0819672	0.0793651	0.0757576	0.0684932	0.0740741	0.0609756	0.0757576	0.0735294	0.106061	0.0722892	0.0722892	0.0777778	0.0652174	0.0618557	0.0736842	0.0560748	0.0576923	0.0560748	0.0550459	0.104167	0.111111	0.101124	0.0947368	0.0947368	0.0795455	0.0795455	0.0853659	0.0731707	0.076087	0.076087	0.0769231	0.0777778	0.0786517	0.0804598	0.0813953	0.075	0.08	0.0864198	0.0853659	0.0853659	0.0864198	0.0731707	0.116667	0.102941	0.101449	0.0921053	0.0933333	0.0958904	0.084507	0.0895522	0.0923077	0.0967742	0.09375	0.0857143	0.0857143	0.0909091	0.0897436	0.0843373	0.08	0.084507	0.0779221	0.0886076	0.0810811	0.0857143	0.0869565	0.0869565	0.08	0.0789474	0.0789474	0.08	0.08	0.0921053	0.0921053	0.0933333	0.0933333	0.0958904	0.0958904	0.0933333	0.0933333	0.0985915	0.0985915	0.0869565	0.0857143	0.0967742	0.103448	0.105263	0.105263	0.1	0.0983607	0.150685	0.121951	0.109756	0.1125	0.107143	0.119048	0.126582	0.118421	0.118421	0.12	0.12987	0.101124	0.111111	0.10989	0.123457	0.126582	0.130435	0.121951	0.1	0.103093	0.103093	0.102041	0.0952381	0.101266	0.097561	0.105263	0.126984	0.130435	0.112676	0.144737	0.134831	0.12766	0.08	0.0833333	0.0842105	0.0869565	0.103093	0.104167	0.10989	0.123596	0.116279	0.117647	0.104651	0.105882	0.103448	0.102273	0.105882	0.114943	0.114943	0.116279	0.117647	0.123457	0.134146	0.116883	0.113924	0.170732	0.109756	0.111111	0.113924	0.118421	0.1125	0.108434	0.108434	0.107143	0.108434	0.108434	0.109756	0.1125	0.1125	0.109756	0.108434	0.107143	0.1125	0.109756	0.107143	0.108434	0.105882	0.120482	0.116279	0.122222	0.120879	0.122222	0.123596	0.122222	0.114943	0.116279	0.11236	0.116279	0.123457	0.119048	0.116279	0.117647	0.120482	0.119048	0.114943	0.116279	0.060241	0.0853659	0.125	0.111111	0.0754717	0.0808081	0.0842105	0.0963855	0.076087	0.076087	0.0842105	0.0869565	0.0888889	0.0795455	0.076087	0.0795455	0.0795455	0.0795455	0.0795455	0.0888889	0.0888889	0.0879121	0.0860215	0.0842105	0.0869565	0.0869565	0.0888889	0.0869565	0.0769231	0.0769231	0.0851064	0.0795455	0.0777778	0.0777778	0.0869565	0.0879121	0.0869565	0.0833333	0.0816327	0.0851064	0.0860215	0.0860215	0.0851064	0.0833333	0.0833333	0.0851064	0.0777778	0.0769231	0.0674157	0.0752688	0.076087	0.076087	0.0860215	0.0851064	0.0833333	0.0963855	0.0909091	0.0898876	0.1	0.1	0.101124	0.102273	0.101124	0.107143	0.107143	0.108434	0.108434	0.0930233	0.0930233	0.091954	0.091954	0.0957447	0.0714286	0.076087	0.0744681	0.0736842	0.0804598	0.0795455	0.0851064	0.0842105	0.0824742	0.0865385	0.0869565	0.08	0.0816327	0.0851064	0.0851064	0.0860215	0.1	0.103896	0.115385	0.125	0.113924	0.0967742	0.0851064	0.0681818	0.0631579	0.08	0.0792079	0.101124	0.105882	0.103896	0.103896	0.103896	0.105263	0.102564	0.101266	0.101266	0.101266	0.105263	0.102564	0.102564	0.106667	0.0769231	0.0864198	0.0864198	0.0886076	0.0963855	0.097561	0.0930233	0.0930233	0.0963855	0.0886076	0.0886076	0.1	0.0833333	0.0875	0.0875	0.0853659	0.0853659	0.0875	0.0697674	0.108434	0.107143	0.107143	0.108434	0.107143	0.108434	0.109756	0.0987654	0.1	0.106667	0.103896	0.0759494	0.075	0.0674157	0.0714286	0.0574713	0.0617284	0.060241	0.0609756	0.075	0.08	0.0853659	0.0568182	0.0568182	0.0689655	0.105882	0.0823529	0.0941176	0.119048	0.1625	0.0823529	0.0681818	0.0744681	0.0618557	0.0618557	0.0625	0.0638298	0.0744681	0.0744681	0.0631579	0.0526316	0.0555556	0.0561798	0.0681818	0.0645161	0.0666667	0.0674157	0.0697674	0.0561798	0.0769231	0.106383	0.0918367	0.0792079	0.0808081	0.0594059	0.0520833	0.0882353	0.0882353	0.113402	0.0705882	0.0595238	0.0652174	0.0638298	0.0618557	0.0652174	0.0645161	0.0674157	0.075	0.075	0.0625	0.0609756	0.0609756	0.0675676	0.0675676	0.084507	0.102564	0.0857143	0.0972222	0.0821918	0.0704225	0.0857143	0.0958904	0.0972222	0.0958904	0.0789474	0.0684932	0.0704225	0.0923077	0.0704225	0.0666667	0.0568182	0.0697674	0.107692	0.0843373	0.0853659	0.097561	0.0769231	0.1	0.0882353	0.0864198	0.0958904	0.0869565	0.108434	0.0823529	0.0853659	0.0853659	0.1125	0.1125	0.111111	0.109756	0.109756	0.113924	0.0833333	0.0833333	0.0843373	0.0833333	0.0864198	0.0731707	0.0722892	0.0823529	0.0823529	0.0833333	0.0833333	0.0843373	0.0843373	0.0843373	0.0833333	0.0833333	0.0853659	0.0945946	0.0945946	0.0921053	0.0921053	0.0886076	0.0933333	0.084507	0.084507	0.084507	0.084507	0.084507	0.084507	0.0810811	0.0958904	0.0958904	0.0810811	0.0958904	0.0833333	0.0869565	0.0869565	0.0857143	0.0857143	0.0857143	0.0857143	0.0857143	0.0933333	0.0945946	0.0869565	0.0857143	0.0684932	0.0649351	0.0746269	0.0735294	0.0833333	0.0821918	0.0821918	0.0857143	0.084507	0.0869565	0.084507	0.084507	0.0857143	0.0857143	0.0882353	0.0882353	0.0895522	0.0895522	0.0895522	0.0895522	0.0895522	0.0869565	0.0869565	0.0869565	0.0869565	0.0869565	0.0869565	0.0895522	0.0810811	0.0779221	0.0821918	0.08	0.105882	0.0923077	0.109375	0.0909091	0.0909091	0.0952381	0.0952381	0.0983607	0.0967742	0.0952381	0.0967742	0.09375	0.0923077	0.0923077	0.0923077	0.09375	0.0923077	0.0952381	0.101695	0.102941	0.0869565	0.104478	0.104478	0.102941	0.0882353	0.084507	0.0882353	0.0833333	0.0882353	0.0909091	0.0857143	0.0909091	0.0909091	0.0869565	0.084507	0.08	0.0759494	0.0821918	0.0857143	0.0985915	0.1	0.1	0.0972222	0.0779221	0.0707071	0.097561	0.0963855	0.105882	0.105882	0.118421	0.121622	0.123288	0.112676	0.119403	0.121212	0.132353	0.119403	0.112676	0.114286	0.114286	0.117647	0.123288	0.123288	0.102564	0.101266	0.0941176	0.111111	0.112676	0.112676	0.109589	0.0957447	0.0967742	0.109756	0.115385	0.113924	0.125	0.113924	0.109756	0.113924	0.113924	0.121622	0.125	0.116883	0.116883	0.115385	0.129412	0.104651	0.1	0.107143	0.103448	0.0978261	0.0873786	0.0978261	0.103448	0.0978261	0.103448	0.115385	0.1375	0.1	0.0930233	0.102564	0.0989011	0.111111	0.108434	0.103448	0.102273	0.0930233	0.097561	0.0952381	0.0952381	0.113636	0.136364	0.0930233	0.101266	0.101266	0.101266	0.107143	0.107143	0.107143	0.104651	0.0987654	0.1	0.101266	0.0987654	0.0957447	0.109756	0.102564	0.103896	0.101266	0.102564	0.101266	0.1	0.0963855	0.117647	0.111111	0.097561	0.0963855	0.0963855	0.106667	0.108108	0.109589	0.108108	0.0967742	0.0989011	0.0947368	0.0833333	0.0754717	0.0754717	0.0784314	0.08	0.0909091	0.1	0.11236	0.0947368	0.0833333	0.0860215	0.0860215	0.0842105	0.0824742	0.0784314	0.0784314	0.0761905	0.0792079	0.0754717	0.0776699	0.0869565	0.0898876	0.0898876	0.0941176	0.0909091	0.0879121	0.0879121	0.0776699	0.0963855	0.116883	0.116883	0.108434	0.0987654	0.097561	0.113924	0.0930233	0.103896	0.101266	0.101266	0.1	0.1	0.1	0.101266	0.101266	0.0987654	0.0987654	0.0987654	0.0987654	0.101266	0.101266	0.0952381	0.0952381	0.104651	0.0888889	0.0967742	0.0879121	0.0941176	0.109756	0.103896	0.1125	0.105882	0.0989011	0.09375	0.09375	0.0891089	0.0882353	0.0882353	0.0882353	0.0849057	0.0947368	0.0957447	0.0947368	0.0978261	0.1	0.101124	0.103448	0.104651	0.104651	0.104651	0.105882	0.111111	0.104651	0.107143	0.107143	0.0989011	0.108434	0.0947368	0.09	0.09375	0.107143	0.0989011	0.0978261	0.0918367	0.0909091	0.0789474	0.079646	0.0816327	0.0808081	0.0860215	0.0851064	0.0784314	0.0655738	0.0761905	0.0888889	0.0823529	0.0927835	0.0947368	0.108696	0.0957447	0.103448	0.102273	0.1	0.09	0.0989011	0.102273	0.107143	0.104651	0.0972222	0.0779221	0.0759494	0.0888889	0.0652174	0.0823529	0.0833333	0.0804598	0.0714286	0.0761905	0.0679612	0.0673077	0.0654206	0.0666667	0.0673077	0.0707071	0.0707071	0.0736842	0.0729167	0.0686275	0.0666667	0.0673077	0.0733945	0.0727273	0.0701754	0.0695652	0.0642202	0.0648148	0.0578512	0.0683761	0.0588235	0.0603448	0.0630631	0.0648148	0.0614035	0.0642202	0.0707071	0.075	0.0681818	0.0666667	0.0576923	0.0784314	0.0825688	0.0762712	0.0769231	0.059322	0.0588235	0.0540541	0.056	0.0564516	0.0564516	0.0542636	0.0546875	0.0526316	0.0530303	0.0597015	0.0725806	0.0731707	0.0731707	0.0703125	0.0703125	0.0681818	0.064	0.0634921	0.0687023	0.0697674	0.0703125	0.0620155	0.064	0.0615385	0.0610687	0.0645161	0.0661157	0.0588235	0.0569106	0.056	0.0634921	0.0655738	0.0583333	0.0578512	0.0603448	0.0625	0.0598291	0.0603448	0.0619469	0.0598291	0.0598291	0.0625	0.0642202	0.0660377	0.0654206	0.0733945	0.0594059	0.0612245	0.0606061	0.0927835	0.09375	0.0808081	0.0825688	0.0849057	0.0857143	0.0833333	0.0810811	0.0775862	0.0775862	0.0803571	0.0782609	0.0775862	0.0810811	0.0775862	0.075	0.0725806	0.0703125	0.0787402	0.078125	0.0769231	0.0787402	0.075188	0.0746269	0.075188	0.0763359	0.0769231	0.0769231	0.072	0.0692308	0.0725806	0.0703125	0.0687023	0.0671642	0.0661765	0.0666667	0.0642857	0.0652174	0.0719424	0.0724638	0.0719424	0.0676692	0.0692308	0.0725806	0.072	0.0724638	0.0689655	0.0588235	0.062069	0.0612245	0.0612245	0.0588235	0.0691824	0.0632911	0.0580645	0.0604027	0.0633803	0.0638298	0.0633803	0.0583942	0.0597015	0.057554	0.0601504	0.0629921	0.0625	0.0676692	0.0596026	0.0588235	0.0666667	0.0675676	0.0709677	0.0684932	0.0666667	0.0657895	0.0636943	0.0641026	0.0632911	0.0617284	0.0598802	0.0595238	0.0571429	0.0574713	0.0584795	0.0581395	0.0574713	0.0578035	0.0595238	0.0609756	0.0617284	0.0621118	0.0606061	0.0598802	0.0558659	0.0621469	0.0543478	0.0793651	0.12069	0.12069	0.109375	0.109375	0.125	0.109375	0.109375	0.114754	0.109375	0.109375	0.109375	0.109375	0.109375	0.114754	0.127273	0.127273	0.125	0.125	0.125	0.125	0.125	0.125	0.125	0.125	0.125	0.125	0.125	0.125	0.125	0.125	0.122807
COCONUT	O=C1C=2C=CC=CC2NC3C=CCC3N1O	0.0273973	0.0273973	0.0289855	0.0289855	0.0289855	0.0285714	0.0285714	0.0285714	0.027027	0.027027	0.0273973	0.0273973	0.0285714	0.0285714	0.027027	0.027027	0.0285714	0.0289855	0.0273973	0.0273973	0.027027	0.0263158	0.0273973	0.0273973	0.025974	0.025974	0.0277778	0.0263158	0.0263158	0.0263158	0.025974	0.025974	0.0253165	0.0253165	0.0253165	0.025974	0.025	0.025	0.025	0.025	0.025641	0.025641	0.027027	0.027027	0.027027	0.0253165	0.0253165	0.0253165	0.0253165	0.0266667	0.0266667	0.025641	0.0263158	0.0253165	0.0285714	0.0263158	0.0266667	0.0277778	0.0277778	0.0277778	0.0277778	0.0277778	0.028169	0.0285714	0.0285714	0.0294118	0.0285714	0.0289855	0.030303	0.030303	0.0289855	0.0285714	0.025974	0.0277778	0.028169	0.0289855	0.0298507	0.0298507	0.0298507	0.0298507	0.0294118	0.030303	0.0298507	0.0422535	0.0277778	0.0273973	0.0285714	0.0285714	0.0253165	0.0253165	0.027027	0.028169	0.0273973	0.0273973	0.0273973	0.0273973	0.0263158	0.0263158	0.0285714	0.0285714	0.0285714	0.0285714	0.0263158	0.0263158	0.0253165	0.0263158	0.0394737	0.025641	0.0266667	0.0243902	0.027027	0.025641	0.027027	0.025641	0.025974	0.027027	0.0285714	0.0298507	0.030303	0.030303	0.0289855	0.0289855	0.0294118	0.0298507	0.0298507	0.0294118	0.0294118	0.0294118	0.0294118	0.0294118	0.1	0.1	0.1	0.0958904	0.102941	0.102941	0.106061	0.0985915	0.1	0.1	0.1	0.111111	0.150685	0.11828	0.11828	0.117021	0.0875	0.0843373	0.0921053	0.0673077	0.0673077	0.0673077	0.0549451	0.0617284	0.0630631	0.0636364	0.0982143	0.0784314	0.076087	0.0909091	0.0927835	0.0873786	0.0980392	0.0973451	0.0964912	0.0973451	0.0769231	0.0909091	0.0900901	0.0884956	0.12381	0.0884956	0.113402	0.132653	0.132653	0.163636	0.165138	0.137255	0.108108	0.106195	0.1	0.101562	0.102362	0.114583	0.118812	0.117647	0.133333	0.123711	0.121212	0.148148	0.146341	0.142857	0.157895	0.130435	0.126316	0.125	0.12	0.135417	0.132653	0.128713	0.126214	0.137255	0.138298	0.147368	0.15534	0.15	0.157895	0.145631	0.103448	0.151515	0.138889	0.15	0.148515	0.135135	0.0983607	0.130435	0.144144	0.132743	0.133929	0.133929	0.10084	0.1	0.115044	0.130435	0.130435	0.12931	0.131579	0.130435	0.130435	0.130435	0.130435	0.12931	0.128205	0.127119	0.127119	0.127119	0.127119	0.127119	0.136364	0.136364	0.136364	0.141509	0.141509	0.141509	0.141509	0.100917	0.114035	0.114035	0.140187	0.136364	0.12931	0.12931	0.117647	0.123894	0.122642	0.122642	0.144231	0.144231	0.144231	0.144231	0.142857	0.142857	0.138889	0.137615	0.137615	0.101695	0.104348	0.0862069	0.0877193	0.0877193	0.102564	0.1	0.104348	0.128571	0.147541	0.096	0.0894309	0.0814815	0.0827068	0.0887097	0.0873016	0.08	0.0888889	0.084507	0.09375	0.0888889	0.0821918	0.0821918	0.0882353	0.0894309	0.0814815	0.0839695	0.0916667	0.0948276	0.0940171	0.0964912	0.0820896	0.0797101	0.0791367	0.080292	0.0785714	0.0785714	0.0839695	0.0894309	0.0827068	0.084507	0.0923077	0.0808824	0.0866142	0.0852713	0.0833333	0.0791367	0.0814815	0.0859375	0.0887097	0.0887097	0.0866142	0.0909091	0.0901639	0.0827068	0.0846154	0.0820896	0.0763889	0.0808824	0.0909091	0.0952381	0.0793651	0.0743802	0.0697674	0.0518519	0.0526316	0.0534351	0.0522388	0.0606061	0.0645161	0.0655738	0.0625	0.0672269	0.0701754	0.0833333	0.0827068	0.0719424	0.083871	0.0869565	0.0791367	0.075	0.0708661	0.0992366	0.0948905	0.0935252	0.0942029	0.0977444	0.0992366	0.0948905	0.0992366	0.104	0.104	0.101562	0.106557	0.0970149	0.0909091	0.0902256	0.0909091	0.0923077	0.0895522	0.0882353	0.0928571	0.0935252	0.0942029	0.0948905	0.0935252	0.0962963	0.0882353	0.0869565	0.0882353	0.0863309	0.0984848	0.0992366	0.0895522	0.0882353	0.0895522	0.0863309	0.0882353	0.0857143	0.0857143	0.0833333	0.0814815	0.064	0.0723684	0.0662252	0.0728477	0.0869565	0.0797101	0.0851064	0.0677966	0.0727273	0.0733945	0.0990991	0.0990991	0.0943396	0.0990991	0.1	0.0932203	0.16092	0.109756	0.103448	0.1	0.0989011	0.105882	0.105882	0.1	0.108434	0.113208	0.115044	0.115044	0.111111	0.079646	0.079646	0.102273	0.102273	0.102273	0.0841121	0.0782609	0.0782609	0.0818182	0.0818182	0.0818182	0.0789474	0.0849057	0.0841121	0.0841121	0.0737705	0.0737705	0.0731707	0.0731707	0.0208333	0.0227273	0.0227273	0.021978	0.0215054	0.0319149	0.0210526	0.0196078	0.0206186	0.03125	0.030303	0.0212766	0.020202	0.0196078	0.0192308	0.0188679	0.0188679	0.0277778	0.018018	0.0206186	0.0217391	0.0204082	0.0204082	0.0204082	0.0196078	0.0196078	0.0196078	0.0408163	0.0495868	0.0495868	0.0416667	0.0416667	0.0208333	0.0208333	0.0208333	0.0208333	0.0222222	0.0222222	0.0222222	0.0222222	0.0222222	0.0222222	0.0212766	0.0212766	0.0246914	0.0246914	0.0246914	0.0229885	0.0240964	0.0240964	0.0240964	0.0240964	0.025974	0.025974	0.025974	0.025974	0.025641	0.025641	0.0253165	0.0253165	0.0238095	0.0238095	0.0776699	0.0776699	0.0776699	0.0776699	0.0882353	0.0824742	0.0824742	0.0824742	0.0824742	0.0824742	0.12	0.121622	0.115385	0.0989011	0.103448	0.1125	0.109756	0.101124	0.104651	0.0978261	0.0775862	0.0775862	0.102041	0.10101	0.0990099	0.1	0.100917	0.0956522	0.101852	0.102804	0.107843	0.0990991	0.0964912	0.0603448	0.0603448	0.0630631	0.0660377	0.0666667	0.0684932	0.0746269	0.0714286	0.0909091	0.0617284	0.0617284	0.0617284	0.0617284	0.0617284	0.0617284	0.060241	0.0581395	0.0425532	0.0421053	0.0421053	0.0465116	0.0444444	0.045977	0.045977	0.047619	0.0978261	0.0957447	0.102273	0.102273	0.101124	0.101124	0.101124	0.101124	0.101124	0.1125	0.107143	0.107143	0.111111	0.111111	0.1125	0.115385	0.111111	0.111111	0.113924	0.109756	0.109756	0.166667	0.155844	0.125	0.142857	0.142857	0.136364	0.12987	0.12987	0.12987	0.12987	0.12987	0.12987	0.135135	0.135135	0.128205	0.126582	0.126582	0.121951	0.114943	0.114943	0.114943	0.133333	0.133333	0.128205	0.142857	0.142857	0.149254	0.15873	0.15873	0.153846	0.153846	0.128205	0.140845	0.169811	0.185714	0.185714	0.19697	0.183099	0.183099	0.164557	0.122807	0.1	0.0898876	0.0888889	0.0842105	0.0535714	0.0458716	0.0609756	0.0714286	0.0568182	0.0568182	0.049505	0.0505051	0.0416667	0.047619	0.047619	0.03125	0.03	0.0363636	0.0277778	0.0294118	0.0298507	0.0344828	0.0289855	0.0294118	0.0363636	0.0285714	0.0289855	0.0294118	0.03125	0.0298507	0.030303	0.0266667	0.0266667	0.0266667	0.025	0.0253165	0.0266667	0.0243902	0.0243902	0.0227273	0.025	0.025	0.025	0.025	0.025	0.0285714	0.0273973	0.0232558	0.0253165	0.0294118	0.0263158	0.025641	0.0263158	0.0294118	0.0294118	0.0263158	0.0263158	0.0263158	0.025641	0.025641	0.0294118	0.0344828	0.0338983	0.0307692	0.0307692	0.0307692	0.028169	0.028169	0.028169	0.0277778	0.0298507	0.0298507	0.0285714	0.0285714	0.0289855	0.0363636	0.0350877	0.0408163	0.0408163	0.0408163	0.0322581	0.05	0.0517241	0.0298507	0.0392157	0.0483871	0.0461538	0.0377358	0.0357143	0.0357143	0.0307692	0.0348837	0.0277778	0.0263158	0.0344828	0.0344828	0.0357143	0.037037	0.0344828	0.0408163	0.037037	0.0357143	0.0363636	0.037037	0.0862069	0.0727273	0.0983607	0.107143	0.0606061	0.0416667	0.057971	0.0909091	0.0925926	0.0862069	0.0735294	0.0746269	0.0724638	0.0757576	0.0746269	0.0746269	0.0757576	0.0344828	0.0307692	0.0327869	0.0338983	0.0289855	0.0277778	0.030303	0.0416667	0.0344828	0.0470588	0.0285714	0.0357143	0.0357143	0.0357143	0.0425532	0.0909091	0.0941176	0.101266	0.0985915	0.0898876	0.0941176	0.0865385	0.091954	0.109756	0.0882353	0.0882353	0.0891089	0.0865385	0.0970874	0.105769	0.107843	0.09	0.0892857	0.0733945	0.07	0.0917431	0.0917431	0.175676	0.0727273	0.0754717	0.0930233	0.12	0.0877193	0.114754	0.1	0.12963	0.108696	0.0677966	0.0701754	0.0886076	0.0869565	0.126582	0.126316	0.135802	0.160714	0.163934	0.166667	0.189655	0.192982	0.272727	0.218182	0.169492	0.24	0.311111	0.215686	0.42	1	0.294118	0.20339	0.117021	0.169014	0.169014	0.134831	0.178082	0.19697	0.225352	0.158537	0.2	0.128205	0.123457	0.16	0.173077	0.166667	0.25	0.208333	0.232558	0.133333	0.15	0.118421	0.169811	0.196078	0.175	0.12069	0.111111	0.133333	0.140351	0.118644	0.116667	0.111111	0.116667	0.112903	0.116667	0.125	0.111111	0.0806452	0.122807	0.160714	0.209302	0.18	0.191489	0.172414	0.163934	0.192308	0.125	0.108434	0.104478	0.0945946	0.0806452	0.0431034	0.0434783	0.0454545	0.0853659	0.0886076	0.142857	0.13253	0.135802	0.154762	0.168539	0.170213	0.166667	0.181818	0.168421	0.24	0.225	0.136364	0.106383	0.0465116	0.0512821	0.0483871	0.0560748	0.0566038	0.06	0.097561	0.0901639	0.0839695	0.097561	0.0967742	0.10084	0.096	0.0944882	0.0813008	0.0894309	0.0894309	0.0810811	0.12	0.107143	0.0894309	0.0964912	0.104762	0.1	0.1	0.105263	0.106195	0.100917	0.102804	0.0982143	0.0990991	0.0991736	0.117117	0.149123	0.145299	0.112676	0.125	0.135593	0.145161	0.133333	0.134328	0.134328	0.134328	0.12	0.109589	0.119048	0.121622	0.136986	0.0853659	0.12	0.109756	0.115942	0.111111	0.114286	0.134328	0.115942	0.0943396	0.0952381	0.0961538	0.0970874	0.0925926	0.0909091	0.0900901	0.0542636	0.0865385	0.062069	0.0762712	0.084507	0.0833333	0.0774194	0.0869565	0.0882353	0.0857143	0.0833333	0.0857143	0.0806452	0.08	0.0806452	0.0813008	0.0780142	0.0763889	0.113208	0.0656934	0.0629371	0.0633803	0.0616438	0.0596026	0.0629371	0.062069	0.0604027	0.062069	0.0604027	0.0608108	0.0616438	0.0608108	0.0808824	0.0647482	0.0638298	0.0638298	0.0652174	0.0666667	0.177215	0.168675	0.177215	0.179487	0.184615	0.1875	0.14	0.180328	0.125	0.125	0.138462	0.0945946	0.111111	0.102941	0.0985915	0.08	0.0746269	0.0714286	0.101449	0.1	0.0675676	0.0684932	0.0714286	0.0769231	0.0857143	0.0857143	0.08	0.0833333	0.0819672	0.0877193	0.0877193	0.132075	0.118644	0.106061	0.0877193	0.1	0.0857143	0.0657895	0.0657895	0.0595238	0.0595238	0.0694444	0.0704225	0.0704225	0.0847458	0.0847458	0.0862069	0.0847458	0.0862069	0.0819672	0.0806452	0.0769231	0.0847458	0.0819672	0.0793651	0.111111	0.0793651	0.0694444	0.0694444	0.0746269	0.0735294	0.0909091	0.0961538	0.1	0.0983607	0.0909091	0.0862069	0.0847458	0.0943396	0.12	0.0961538	0.0961538	0.0909091	0.0877193	0.0862069	0.0961538	0.102041	0.104167	0.1	0.0961538	0.0961538	0.0847458	0.0769231	0.0769231	0.0961538	0.14	0.102041	0.0816327	0.0851064	0.0888889	0.08	0.0869565	0.0943396	0.0877193	0.0877193	0.0806452	0.112903	0.123077	0.0746269	0.127273	0.0882353	0.0909091	0.0983607	0.09375	0.0923077	0.0909091	0.0882353	0.0810811	0.0952381	0.0849057	0.0714286	0.0841121	0.0990099	0.0918367	0.0769231	0.08	0.0967742	0.1	0.0833333	0.1	0.097561	0.0963855	0.111111	0.115942	0.106667	0.08	0.0752688	0.0714286	0.0869565	0.0957447	0.105882	0.0526316	0.0568182	0.0779221	0.060241	0.0561798	0.0657895	0.0657895	0.0641026	0.0641026	0.0625	0.0666667	0.0833333	0.0609756	0.0595238	0.0632911	0.0967742	0.0847458	0.0877193	0.104167	0.1	0.0847458	0.125	0.078125	0.0862069	0.0641026	0.0649351	0.0649351	0.0649351	0.0649351	0.097561	0.1	0.148649	0.116667	0.0666667	0.0666667	0.0677966	0.0689655	0.0714286	0.0740741	0.0701754	0.0677966	0.0666667	0.0740741	0.0615385	0.0597015	0.0597015	0.0645161	0.0606061	0.0588235	0.0555556	0.0597015	0.0606061	0.0615385	0.057971	0.0588235	0.0615385	0.057971	0.056338	0.0540541	0.0526316	0.0526316	0.056338	0.0588235	0.0606061	0.057971	0.0714286	0.0727273	0.0784314	0.0645161	0.0677966	0.0714286	0.105263	0.0754717	0.0769231	0.0784314	0.0851064	0.0833333	0.0833333	0.08	0.113208	0.113208	0.0943396	0.0847458	0.0677966	0.0961538	0.0816327	0.08	0.0784314	0.08	0.0689655	0.0677966	0.0892857	0.0740741	0.0754717	0.0666667	0.103448	0.0735294	0.0645161	0.0810811	0.0941176	0.0952381	0.113924	0.084507	0.102941	0.107692	0.0853659	0.0933333	0.0933333	0.135135	0.103896	0.0945946	0.121622	0.108108	0.151899	0.106667	0.09375	0.0578512	0.0654206	0.0808081	0.0909091	0.0909091	0.0833333	0.123596	0.123596	0.0978261	0.0978261	0.125	0.113402	0.114583	0.11	0.0865385	0.0888889	0.101449	0.0853659	0.0843373	0.075	0.0652174	0.0693069	0.0721649	0.0752688	0.0625	0.0645161	0.0631579	0.0689655	0.0731707	0.0759494	0.0933333	0.106667	0.102564	0.1	0.0740741	0.0886076	0.0777778	0.0813953	0.091954	0.116279	0.0941176	0.0909091	0.0879121	0.0941176	0.0673077	0.0654206	0.0677966	0.0608696	0.0614035	0.059322	0.0701754	0.0634921	0.0720721	0.0619469	0.0654206	0.0654206	0.0530973	0.0752688	0.0752688	0.0744681	0.0854701	0.0892857	0.0819672	0.0793651	0.0884956	0.0847458	0.0877193	0.0925926	0.1	0.0875	0.0714286	0.0705882	0.101266	0.130435	0.0987654	0.0952381	0.12	0.115942	0.0847458	0.0735294	0.0806452	0.0909091	0.0806452	0.0694444	0.0568182	0.0779221	0.0549451	0.0655738	0.0675676	0.0857143	0.0909091	0.0769231	0.0735294	0.138889	0.155172	0.135593	0.142857	0.0769231	0.057971	0.0694444	0.0724638	0.0735294	0.0714286	0.0933333	0.0864198	0.08	0.08	0.0945946	0.0833333	0.0833333	0.0857143	0.0857143	0.0945946	0.0810811	0.084507	0.078125	0.0724638	0.0724638	0.0704225	0.0694444	0.0714286	0.0722892	0.0689655	0.0674157	0.0779221	0.0714286	0.0833333	0.0833333	0.0909091	0.0875	0.0875	0.0632911	0.060241	0.0595238	0.0641026	0.0704225	0.0806452	0.0833333	0.0983607	0.0833333	0.0875	0.104651	0.0987654	0.0864198	0.0864198	0.0958904	0.0886076	0.0933333	0.0945946	0.0972222	0.0958904	0.0945946	0.0945946	0.0875	0.0875	0.0921053	0.0921053	0.109589	0.0833333	0.114754	0.109589	0.119403	0.119403	0.12069	0.101449	0.114754	0.15	0.196429	0.15	0.152542	0.171429	0.160714	0.203704	0.166667	0.157895	0.133333	0.09375	0.0704225	0.0983607	0.111111	0.0952381	0.107143	0.1	0.0967742	0.101266	0.0921053	0.0632911	0.0634921	0.0789474	0.102941	0.0967742	0.133333	0.157895	0.115942	0.151899	0.136986	0.136364	0.153846	0.152542	0.180328	0.123288	0.144928	0.142857	0.153846	0.140845	0.145161	0.15	0.163636	0.160714	0.142857	0.142857	0.12069	0.156863	0.169492	0.176471	0.163265	0.169811	0.148148	0.119403	0.123077	0.115942	0.142857	0.137931	0.12069	0.133333	0.106061	0.084507	0.102941	0.12963	0.0952381	0.0847458	0.1	0.114754	0.0952381	0.0909091	0.091954	0.0909091	0.106061	0.129032	0.131148	0.121212	0.12	0.123288	0.130435	0.138462	0.126984	0.150943	0.135593	0.136364	0.111111	0.111111	0.0958904	0.107692	0.135593	0.142857	0.152542	0.112903	0.103448	0.0983607	0.101695	0.107143	0.105263	0.107143	0.127273	0.101695	0.1	0.105263	0.105263	0.105263	0.109375	0.0909091	0.0869565	0.0877193	0.0877193	0.102041	0.0980392	0.0943396	0.0943396	0.0943396	0.113208	0.113208	0.0983607	0.101695	0.103448	0.0952381	0.0967742	0.0967742	0.0967742	0.0967742	0.103448	0.107143	0.105263	0.137255	0.1	0.101695	0.107143	0.0943396	0.0943396	0.101695	0.12963	0.12963	0.169811	0.208333	0.204082	0.208333	0.18	0.145455	0.12069	0.12963	0.132075	0.132075	0.134615	0.127273	0.127273	0.125	0.125	0.125	0.122807	0.112903	0.142857	0.12963	0.118644	0.122807	0.114754	0.107692	0.142857	0.145161	0.166667	0.166667	0.208333	0.196078	0.163636	0.160714	0.155172	0.155172	0.15625	0.181818	0.181818	0.188679	0.169492	0.188406	0.147059	0.232558	0.2	0.166667	0.0921053	0.0897436	0.0909091	0.0945946	0.1	0.107692	0.102941	0.112676	0.113924	0.129032	0.121212	0.102941	0.118644	0.118644	0.148148	0.123077	0.0925926	0.0769231	0.08	0.0851064	0.0740741	0.0740741	0.0851064	0.0769231	0.0769231	0.08	0.0925926	0.0576923	0.0625	0.0625	0.0625	0.0869565	0.0625	0.1	0.0677966	0.0857143	0.0757576	0.0967742	0.12	0.122449	0.118644	0.101695	0.12069	0.105263	0.12	0.125	0.0877193	0.0769231	0.0980392	0.0714286	0.0769231	0.0754717	0.0784314	0.102041	0.111111	0.0980392	0.0769231	0.0816327	0.104167	0.116279	0.121951	0.142857	0.105263	0.105263	0.103448	0.0819672	0.0877193	0.0877193	0.0980392	0.0754717	0.0714286	0.0714286	0.0769231	0.0727273	0.0701754	0.0701754	0.0634921	0.0638298	0.0612245	0.0338983	0.0566038	0.0612245	0.0816327	0.0701754	0.078125	0.129032	0.112903	0.121212	0.101449	0.104478	0.116667	0.125	0.115385	0.103448	0.0864198	0.126984	0.109375	0.14	0.114754	0.106061	0.0684932	0.0892857	0.0677966	0.057971	0.111111	0.0819672	0.0980392	0.104167	0.0952381	0.0784314	0.0555556	0.0877193	0.1	0.0784314	0.0983607	0.0793651	0.0819672	0.0882353	0.0704225	0.0769231	0.0769231	0.0769231	0.0694444	0.0694444	0.0641026	0.0428571	0.0517241	0.0526316	0.0461538	0.0461538	0.0461538	0.121212	0.123077	0.126984	0.129032	0.0769231	0.0952381	0.0952381	0.0967742	0.0606061	0.0816327	0.102041	0.0925926	0.0983607	0.0857143	0.0740741	0.125	0.125	0.134615	0.113208	0.134615	0.101695	0.101449	0.101449	0.114754	0.0655738	0.113208	0.0882353	0.102941	0.107692	0.0819672	0.0833333	0.0833333	0.0547945	0.0985915	0.0895522	0.0588235	0.0748299	0.0719424	0.117647	0.115385	0.13	0.166667	0.166667	0.177083	0.120879	0.120879	0.125	0.149254	0.15625	0.149254	0.171875	0.151515	0.151515	0.142857	0.119048	0.121951	0.120482	0.130952	0.111111	0.113636	0.117647	0.120482	0.127907	0.123457	0.158537	0.164384	0.184615	0.185714	0.160494	0.111111	0.105882	0.104651	0.129412	0.12	0.121622	0.125	0.125	0.175439	0.155172	0.157895	0.130435	0.0625	0.0727273	0.0769231	0.0704225	0.0819672	0.0735294	0.056338	0.046875	0.047619	0.047619	0.0833333	0.0952381	0.0952381	0.0952381	0.0952381	0.109375	0.126984	0.0684932	0.09375	0.057971	0.056338	0.0833333	0.0847458	0.101449	0.103896	0.0987654	0.113924	0.118421	0.131579	0.1125	0.1125	0.16129	0.148649	0.152778	0.144928	0.149254	0.15625	0.123077	0.125	0.101695	0.111111	0.113208	0.113208	0.105263	0.0847458	0.0925926	0.0909091	0.0909091	0.0862069	0.111111	0.0983607	0.101449	0.107692	0.0897436	0.0897436	0.130435	0.123288	0.114286	0.108108	0.0923077	0.0793651	0.0909091	0.0961538	0.0925926	0.0943396	0.1	0.127273	0.111111	0.0833333	0.0862069	0.103448	0.166667	0.169231	0.193548	0.235294	0.222222	0.169014	0.0821918	0.0869565	0.109375	0.112903	0.112903	0.114754	0.1	0.103448	0.111111	0.107143	0.127273	0.153846	0.0847458	0.122807	0.0983607	0.142857	0.16	0.16	0.147541	0.142857	0.140351	0.140351	0.133333	0.116667	0.147541	0.206349	0.108108	0.123077	0.138462	0.134328	0.09375	0.111111	0.09375	0.147541	0.135593	0.0925926	0.109756	0.107143	0.166667	0.15493	0.156863	0.0892857	0.0701754	0.0757576	0.114754	0.0727273	0.18	0.18	0.142857	0.114754	0.127273	0.12963	0.121212	0.114286	0.147059	0.15873	0.144928	0.114286	0.111111	0.109375	0.126984	0.125	0.105263	0.0895522	0.123077	0.108108	0.140845	0.15873	0.106061	0.0666667	0.111111	0.120879	0.12987	0.123288	0.119403	0.131148	0.125	0.123288	0.0990099	0.0985915	0.0972222	0.0952381	0.0972222	0.107692	0.107692	0.08	0.0882353	0.0714286	0.0731707	0.0731707	0.0705882	0.0875	0.101449	0.08	0.12	0.116883	0.115385	0.116883	0.175676	0.162162	0.109589	0.112676	0.0930233	0.142857	0.138462	0.188679	0.130435	0.130952	0.114943	0.0895522	0.0833333	0.0746269	0.0675676	0.136986	0.12	0.144737	0.128205	0.146667	0.150685	0.123457	0.142857	0.0897436	0.0985915	0.15625	0.175439	0.189655	0.2	0.185185	0.157895	0.181818	0.196429	0.2	0.177419	0.176471	0.176471	0.171429	0.171429	0.176471	0.184615	0.184615	0.223881	0.223881	0.234375	0.166667	0.166667	0.146341	0.148148	0.144578	0.146341	0.144578	0.144578	0.152941	0.146067	0.152778	0.144737	0.164384	0.164384	0.191781	0.191781	0.168675	0.164706	0.149425	0.117647	0.123077	0.107692	0.109375	0.172414	0.107527	0.117647	0.117647	0.0898876	0.0779221	0.0810811	0.08	0.0731707	0.075	0.0759494	0.075	0.08	0.0882353	0.0704225	0.0684932	0.0675676	0.0675676	0.047619	0.0882353	0.0547945	0.0491803	0.0666667	0.0666667	0.0641026	0.0617284	0.0882353	0.0987654	0.0447761	0.0461538	0.0588235	0.0694444	0.060241	0.0581395	0.0588235	0.0645161	0.0655738	0.0606061	0.0666667	0.0634921	0.0655738	0.0877193	0.0754717	0.0833333	0.0784314	0.0754717	0.0701754	0.0634921	0.0689655	0.106667	0.125	0.138462	0.134328	0.130435	0.118421	0.1125	0.103896	0.101266	0.0987654	0.0987654	0.0987654	0.101266	0.101266	0.101266	0.117647	0.121212	0.109589	0.113924	0.0786517	0.106061	0.0909091	0.123077	0.149425	0.0823529	0.107143	0.1375	0.103896	0.0930233	0.0851064	0.0851064	0.0824742	0.09375	0.09	0.0891089	0.0714286	0.0891089	0.0851064	0.075	0.101449	0.0857143	0.0769231	0.0897436	0.0740741	0.075	0.0759494	0.0759494	0.0789474	0.0909091	0.0921053	0.106667	0.08	0.108108	0.0813953	0.0853659	0.0864198	0.0843373	0.0886076	0.0853659	0.0875	0.0864198	0.0759494	0.0813953	0.0853659	0.0875	0.0833333	0.0779221	0.0875	0.0853659	0.097561	0.1	0.0952381	0.0987654	0.1	0.0963855	0.0941176	0.116883	0.12	0.12	0.118421	0.0952381	0.0952381	0.0987654	0.1	0.101266	0.1	0.1	0.1	0.0875	0.0909091	0.0897436	0.0897436	0.0833333	0.126984	0.129032	0.131148	0.126984	0.125	0.123077	0.121212	0.123077	0.125	0.115942	0.106667	0.133333	0.106061	0.103896	0.0769231	0.0909091	0.0666667	0.0810811	0.10989	0.1	0.108434	0.111111	0.0875	0.060241	0.0722892	0.0609756	0.0547945	0.0704225	0.0694444	0.105882	0.0869565	0.106667	0.111111	0.125	0.108434	0.0833333	0.0740741	0.0853659	0.0833333	0.0804598	0.0941176	0.0941176	0.097561	0.0804598	0.0804598	0.0804598	0.0740741	0.075	0.075	0.0869565	0.0722892	0.0714286	0.0705882	0.0843373	0.0886076	0.0843373	0.0933333	0.0769231	0.0810811	0.0810811	0.0731707	0.0777778	0.0722892	0.0638298	0.0731707	0.0632911	0.0897436	0.075	0.0666667	0.0724638	0.0806452	0.0615385	0.0655738	0.057971	0.0677966	0.0677966	0.0862069	0.0677966	0.0877193	0.0923077	0.102941	0.117647	0.107692	0.0941176	0.102941	0.114754	0.114754	0.123077	0.134328	0.136364	0.0869565	0.0882353	0.0895522	0.106061	0.101449	0.0909091	0.0857143	0.0675676	0.1	0.08	0.0789474	0.0740741	0.0958904	0.1	0.0985915	0.115942	0.0985915	0.111111	0.106667	0.125	0.103896	0.111111	0.118421	0.113924	0.130435	0.134328	0.134328	0.138462	0.130435	0.112676	0.111111	0.112676	0.134328	0.125	0.134328	0.121212	0.123077	0.1	0.0985915	0.0886076	0.0921053	0.106667	0.0921053	0.0853659	0.112676	0.112676	0.101266	0.105263	0.111111	0.114286	0.128571	0.128571	0.144928	0.112676	0.128571	0.114286	0.108108	0.108108	0.111111	0.112676	0.108108	0.103896	0.118421	0.106667	0.0898876	0.0945946	0.0776699	0.0972222	0.0972222	0.0972222	0.0921053	0.0833333	0.0895522	0.084507	0.0649351	0.0821918	0.0833333	0.0675676	0.0769231	0.0882353	0.0694444	0.0833333	0.0833333	0.084507	0.0649351	0.0666667	0.0869565	0.0869565	0.0895522	0.101449	0.0857143	0.0810811	0.130435	0.115942	0.115942	0.119403	0.136364	0.117647	0.115942	0.102941	0.121212	0.104478	0.123077	0.1	0.109589	0.111111	0.0857143	0.0833333	0.0641026	0.0641026	0.0632911	0.0625	0.0714286	0.0923077	0.0714286	0.0649351	0.0609756	0.0625	0.0657895	0.0779221	0.0864198	0.0864198	0.0769231	0.0769231	0.0769231	0.0769231	0.0833333	0.101449	0.0769231	0.0769231	0.0875	0.0921053	0.0921053	0.0909091	0.0933333	0.0779221	0.084507	0.106061	0.104478	0.106061	0.084507	0.084507	0.104478	0.104478	0.111111	0.0972222	0.104478	0.102941	0.104478	0.111111	0.0958904	0.0869565	0.0857143	0.107692	0.117647	0.111111	0.106667	0.1	0.1	0.1	0.101266	0.112903	0.111111	0.0819672	0.0967742	0.1	0.0843373	0.0806452	0.0694444	0.0806452	0.084507	0.0759494	0.0821918	0.0714286	0.111111	0.0886076	0.0759494	0.0821918	0.0833333	0.0933333	0.108108	0.105882	0.0617284	0.0481928	0.0547945	0.0675676	0.056338	0.0641026	0.0666667	0.0769231	0.0921053	0.0789474	0.1	0.102941	0.117647	0.0869565	0.0833333	0.08	0.0779221	0.08	0.0666667	0.0675676	0.0694444	0.0714286	0.0684932	0.0810811	0.0958904	0.121951	0.0886076	0.0941176	0.097561	0.107527	0.0727273	0.0833333	0.0761905	0.0961538	0.0891089	0.0865385	0.0825688	0.0857143	0.0803571	0.0900901	0.0869565	0.0854701	0.0900901	0.0917431	0.0961538	0.0925926	0.0825688	0.0857143	0.0918367	0.0882353	0.0882353	0.0918367	0.1	0.0967742	0.0978261	0.0816327	0.08	0.0808081	0.0652174	0.0952381	0.0833333	0.0843373	0.0972222	0.0909091	0.0853659	0.0864198	0.103896	0.0972222	0.101449	0.0921053	0.0909091	0.0985915	0.112676	0.0853659	0.0833333	0.0897436	0.0897436	0.08	0.102564	0.0641026	0.0740741	0.0731707	0.0641026	0.0641026	0.0675676	0.0649351	0.0641026	0.0641026	0.0740741	0.0864198	0.0804598	0.0875	0.075	0.0821918	0.0958904	0.0704225	0.0675676	0.0694444	0.0789474	0.0769231	0.0675676	0.0684932	0.0810811	0.0810811	0.0675676	0.0684932	0.0694444	0.0735294	0.0724638	0.0724638	0.0735294	0.0757576	0.0704225	0.0657895	0.0666667	0.0810811	0.0704225	0.0694444	0.0675676	0.0869565	0.0735294	0.0909091	0.0704225	0.0641026	0.0641026	0.0666667	0.0666667	0.0649351	0.0632911	0.0649351	0.0714286	0.0625	0.060241	0.0657895	0.0649351	0.0641026	0.0641026	0.0632911	0.0617284	0.0617284	0.0769231	0.0641026	0.0666667	0.0632911	0.0694444	0.0714286	0.119403	0.0952381	0.0985915	0.103896	0.121212	0.121212	0.117647	0.114286	0.117647	0.101266	0.102564	0.109589	0.115942	0.115942	0.119403	0.111111	0.163934	0.172414	0.0877193	0.0714286	0.0684932	0.109375	0.109756	0.0470588	0.04	0.056338	0.0625	0.0615385	0.0609756	0.0595238	0.0617284	0.0649351	0.0714286	0.0547945	0.0833333	0.0945946	0.0746269	0.0606061	0.057971	0.0461538	0.046875	0.046875	0.0428571	0.0434783	0.0428571	0.0506329	0.0555556	0.0508475	0.0483871	0.0483871	0.0615385	0.0597015	0.0684932	0.0655738	0.0666667	0.0606061	0.0461538	0.0675676	0.0625	0.0704225	0.0694444	0.0632911	0.0806452	0.0806452	0.0806452	0.0606061	0.0533333	0.0470588	0.0549451	0.047619	0.0519481	0.0493827	0.0519481	0.0512821	0.0533333	0.0540541	0.0588235	0.0588235	0.0588235	0.0588235	0.0588235	0.0588235	0.0588235	0.0666667	0.0634921	0.0606061	0.0746269	0.08	0.0786517	0.0888889	0.0816327	0.0909091	0.09	0.0869565	0.0879121	0.0963855	0.1	0.0978261	0.08	0.0776699	0.0792079	0.0769231	0.0784314	0.0784314	0.0860215	0.0860215	0.0888889	0.0888889	0.0879121	0.0851064	0.0978261	0.0736842	0.0930233	0.0823529	0.09375	0.0888889	0.0879121	0.0888889	0.0909091	0.0898876	0.0898876	0.0909091	0.0987654	0.0987654	0.097561	0.0930233	0.0930233	0.0909091	0.0842105	0.0842105	0.0860215	0.0869565	0.0869565	0.0891089	0.0918367	0.0816327	0.0816327	0.0824742	0.08	0.0833333	0.0842105	0.0842105	0.0860215	0.0869565	0.0842105	0.0869565	0.0851064	0.0851064	0.0888889	0.0879121	0.0879121	0.0842105	0.0833333	0.0842105	0.0869565	0.0930233	0.0860215	0.0869565	0.0879121	0.0842105	0.09375	0.09375	0.0851064	0.09375	0.09375	0.0816327	0.0851064	0.0851064	0.0909091	0.0833333	0.091954	0.0941176	0.102273	0.0927835	0.164179	0.0983607	0.0983607	0.0983607	0.0983607	0.0895522	0.0895522	0.0895522	0.0895522	0.0895522	0.09375	0.09375	0.103448	0.103448	0.0909091	0.0909091	0.107143	0.113208	0.103448	0.122449	0.125	0.122449	0.111111	0.107143	0.109091	0.122807	0.115385	0.0961538	0.102041	0.111111	0.113208	0.137255	0.104167	0.0892857	0.0806452	0.0862069	0.0862069	0.0806452	0.0892857	0.0892857	0.0943396	0.122807	0.156863	0.0862069	0.125	0.0983607	0.1	0.116667	0.0909091	0.106383	0.125	0.113208	0.0847458	0.0925926	0.0943396	0.0892857	0.104167	0.102041	0.106383	0.0980392	0.0888889	0.0851064	0.108696	0.125	0.0943396	0.0806452	0.0925926	0.0961538	0.104167	0.125	0.18	0.155556	0.15	0.173913	0.181818	0.166667	0.109091	0.109091	0.109091	0.0961538	0.1	0.1	0.0892857	0.0909091	0.0909091	0.0909091	0.1	0.0819672	0.0819672	0.0819672	0.0819672	0.0793651	0.0793651	0.0793651	0.0793651	0.0757576	0.0757576	0.078125	0.0806452	0.0892857	0.0877193	0.0862069	0.0833333	0.0793651	0.0714286	0.0632911	0.0632911	0.0793651	0.0769231	0.09375	0.075	0.075	0.0804598	0.0674157	0.0638298	0.0645161	0.0576923	0.0594059	0.0576923	0.0566038	0.0842105	0.0898876	0.091954	0.0860215	0.0860215	0.0823529	0.0823529	0.0886076	0.0759494	0.0786517	0.0786517	0.0795455	0.0804598	0.0813953	0.0833333	0.0843373	0.0779221	0.0833333	0.0897436	0.0886076	0.0886076	0.0897436	0.0759494	0.122807	0.107692	0.106061	0.0958904	0.0972222	0.1	0.0882353	0.09375	0.0967742	0.101695	0.0983607	0.0895522	0.0895522	0.0945946	0.0933333	0.0875	0.0833333	0.0882353	0.0810811	0.0921053	0.084507	0.0895522	0.0909091	0.0909091	0.0833333	0.0821918	0.0821918	0.0833333	0.0833333	0.0810811	0.0810811	0.0972222	0.0972222	0.1	0.1	0.0972222	0.0972222	0.102941	0.102941	0.0909091	0.0895522	0.101695	0.109091	0.111111	0.111111	0.105263	0.103448	0.173913	0.126582	0.113924	0.116883	0.111111	0.123457	0.131579	0.123288	0.123288	0.140845	0.150685	0.117647	0.114943	0.126437	0.142857	0.146667	0.16092	0.126582	0.116279	0.11828	0.106383	0.105263	0.0987654	0.12	0.115385	0.125	0.152542	0.119403	0.117647	0.183099	0.166667	0.157303	0.09375	0.0978261	0.0989011	0.102273	0.11828	0.119565	0.113636	0.114943	0.120482	0.121951	0.121951	0.109756	0.107143	0.105882	0.109756	0.119048	0.119048	0.120482	0.135802	0.128205	0.139241	0.121622	0.133333	0.107143	0.113924	0.115385	0.118421	0.123288	0.116883	0.1125	0.1125	0.111111	0.1125	0.1125	0.113924	0.116883	0.131579	0.113924	0.1125	0.111111	0.116883	0.113924	0.125	0.126582	0.123457	0.139241	0.120482	0.101124	0.137931	0.139535	0.141176	0.139535	0.13253	0.134146	0.129412	0.134146	0.142857	0.1375	0.134146	0.135802	0.139241	0.1375	0.13253	0.134146	0.0759494	0.0886076	0.12987	0.114943	0.0882353	0.0833333	0.0869565	0.1	0.0909091	0.0909091	0.111111	0.114943	0.117647	0.108434	0.0909091	0.0952381	0.0952381	0.0952381	0.0952381	0.104651	0.104651	0.103448	0.101124	0.0989011	0.102273	0.102273	0.104651	0.102273	0.09	0.09	0.1	0.0952381	0.0930233	0.0930233	0.102273	0.103448	0.102273	0.0978261	0.0957447	0.1	0.101124	0.101124	0.1	0.0978261	0.0978261	0.1	0.0930233	0.091954	0.0823529	0.0898876	0.0909091	0.0909091	0.101124	0.1	0.0864198	0.1	0.0941176	0.0930233	0.103448	0.103448	0.104651	0.105882	0.104651	0.111111	0.111111	0.1125	0.1125	0.109756	0.109756	0.108434	0.108434	0.111111	0.0736842	0.0909091	0.0888889	0.0879121	0.0833333	0.0952381	0.1	0.111111	0.0967742	0.1	0.102273	0.09375	0.0957447	0.1	0.1	0.101124	0.103896	0.108108	0.12	0.12987	0.118421	0.125	0.0879121	0.0705882	0.0652174	0.0824742	0.0816327	0.104651	0.109756	0.108108	0.108108	0.108108	0.109589	0.106667	0.12	0.105263	0.105263	0.109589	0.106667	0.106667	0.111111	0.08	0.0897436	0.0897436	0.0921053	0.1	0.101266	0.0963855	0.0963855	0.1	0.0921053	0.0921053	0.103896	0.0864198	0.0909091	0.0909091	0.0886076	0.0886076	0.0909091	0.0722892	0.1125	0.111111	0.111111	0.1125	0.111111	0.1125	0.113924	0.102564	0.103896	0.111111	0.108108	0.0789474	0.0779221	0.0697674	0.0740741	0.0595238	0.0779221	0.0625	0.0632911	0.0641026	0.0684932	0.0886076	0.0843373	0.0843373	0.097561	0.109756	0.0987654	0.111111	0.1375	0.153846	0.1125	0.0833333	0.0888889	0.0752688	0.0752688	0.076087	0.0777778	0.0769231	0.0769231	0.0769231	0.0659341	0.0574713	0.0581395	0.0833333	0.0786517	0.0689655	0.0697674	0.0722892	0.0705882	0.091954	0.122222	0.106383	0.0927835	0.0947368	0.0721649	0.0652174	0.102041	0.102041	0.129032	0.0731707	0.0617284	0.0674157	0.0659341	0.0869565	0.0795455	0.0786517	0.0823529	0.0779221	0.0779221	0.0649351	0.0632911	0.0632911	0.0704225	0.0704225	0.0882353	0.106667	0.0895522	0.101449	0.0857143	0.0735294	0.0895522	0.1	0.101449	0.1	0.0821918	0.0714286	0.0735294	0.114754	0.0895522	0.0694444	0.0714286	0.0853659	0.131148	0.101266	0.102564	0.115385	0.08	0.104478	0.0923077	0.0897436	0.1	0.0909091	0.1125	0.0853659	0.0886076	0.0886076	0.116883	0.116883	0.115385	0.113924	0.113924	0.118421	0.0864198	0.0864198	0.0875	0.0864198	0.0897436	0.0759494	0.075	0.0853659	0.0853659	0.0864198	0.0864198	0.0875	0.0875	0.0875	0.0864198	0.0864198	0.0886076	0.0985915	0.0985915	0.0958904	0.0958904	0.0921053	0.0972222	0.0882353	0.0882353	0.0882353	0.0882353	0.0882353	0.0882353	0.084507	0.084507	0.084507	0.084507	0.084507	0.0869565	0.0909091	0.0909091	0.0895522	0.0895522	0.0895522	0.0895522	0.0895522	0.0972222	0.0985915	0.0909091	0.0735294	0.0714286	0.0675676	0.078125	0.09375	0.102941	0.101449	0.101449	0.106061	0.104478	0.107692	0.104478	0.104478	0.106061	0.106061	0.0923077	0.0923077	0.09375	0.09375	0.09375	0.09375	0.09375	0.0909091	0.0909091	0.0909091	0.0909091	0.0909091	0.0909091	0.09375	0.084507	0.0810811	0.0857143	0.0833333	0.109756	0.0967742	0.0967742	0.0952381	0.112903	0.118644	0.118644	0.122807	0.12069	0.118644	0.12069	0.116667	0.114754	0.114754	0.114754	0.116667	0.114754	0.118644	0.127273	0.125	0.107692	0.109375	0.126984	0.125	0.109375	0.104478	0.109375	0.102941	0.109375	0.112903	0.106061	0.112903	0.112903	0.107692	0.104478	0.0985915	0.0789474	0.0857143	0.0895522	0.102941	0.104478	0.104478	0.101449	0.0810811	0.0842105	0.101266	0.1	0.123457	0.109756	0.138889	0.126761	0.128571	0.117647	0.125	0.126984	0.138462	0.142857	0.134328	0.136364	0.136364	0.140625	0.144928	0.144928	0.121622	0.12	0.111111	0.12987	0.134328	0.134328	0.130435	0.111111	0.125	0.128205	0.135135	0.133333	0.164179	0.133333	0.128205	0.133333	0.133333	0.142857	0.147059	0.136986	0.136986	0.135135	0.134146	0.121951	0.116279	0.125	0.120482	0.113636	0.10101	0.113636	0.134146	0.113636	0.120482	0.135135	0.157895	0.116279	0.123457	0.136986	0.114943	0.12987	0.126582	0.120482	0.119048	0.109756	0.115385	0.1125	0.1125	0.117647	0.141176	0.109756	0.12	0.12	0.12	0.125	0.125	0.125	0.121951	0.116883	0.118421	0.12	0.116883	0.111111	0.128205	0.121622	0.138889	0.12	0.121622	0.12	0.118421	0.113924	0.121951	0.115385	0.115385	0.113924	0.113924	0.126761	0.128571	0.130435	0.112676	0.11236	0.114943	0.10989	0.0978261	0.0882353	0.0882353	0.0918367	0.09375	0.09375	0.114583	0.129412	0.0978261	0.0978261	0.101124	0.101124	0.0989011	0.0967742	0.0918367	0.0918367	0.0891089	0.0927835	0.0882353	0.102041	0.102273	0.105882	0.105882	0.111111	0.107143	0.103448	0.103448	0.0909091	0.113924	0.136986	0.136986	0.126582	0.116883	0.115385	0.118421	0.109756	0.123288	0.12	0.12	0.118421	0.118421	0.118421	0.12	0.12	0.116883	0.116883	0.116883	0.116883	0.12	0.12	0.1125	0.1125	0.121951	0.104651	0.11236	0.103448	0.111111	0.128205	0.123288	0.131579	0.123457	0.114943	0.108696	0.108696	0.103093	0.102041	0.102041	0.102041	0.0980392	0.10989	0.111111	0.10989	0.113636	0.116279	0.117647	0.120482	0.121951	0.121951	0.121951	0.123457	0.12987	0.121951	0.125	0.125	0.114943	0.126582	0.10989	0.104167	0.0967742	0.125	0.114943	0.113636	0.106383	0.105263	0.0909091	0.0917431	0.0957447	0.0947368	0.101124	0.1	0.0918367	0.0854701	0.1	0.117647	0.0987654	0.107527	0.10989	0.125	0.111111	0.120482	0.119048	0.116279	0.104167	0.114943	0.105882	0.111111	0.121951	0.101449	0.0810811	0.0789474	0.0795455	0.0795455	0.0987654	0.1	0.0963855	0.0851064	0.0784314	0.0808081	0.08	0.0776699	0.0792079	0.08	0.0842105	0.0842105	0.0879121	0.0869565	0.0816327	0.0792079	0.102041	0.106796	0.0952381	0.101852	0.100917	0.0865385	0.0873786	0.0775862	0.0701754	0.0695652	0.0714286	0.0747664	0.0769231	0.0727273	0.0761905	0.0842105	0.0779221	0.0705882	0.0689655	0.07	0.07	0.0747664	0.0782609	0.0789474	0.0701754	0.0695652	0.0654206	0.075	0.0666667	0.0756303	0.0725806	0.0731707	0.0703125	0.0708661	0.0775194	0.0833333	0.075	0.0840336	0.0806452	0.0806452	0.078125	0.0833333	0.0826446	0.0787402	0.08	0.0806452	0.0806452	0.0833333	0.08	0.0793651	0.0840336	0.0862069	0.0789474	0.0762712	0.075	0.0826446	0.0854701	0.0782609	0.0775862	0.0810811	0.0841121	0.0803571	0.0810811	0.0833333	0.0803571	0.0707965	0.0740741	0.0865385	0.0784314	0.0776699	0.0857143	0.0721649	0.0744681	0.0736842	0.0842105	0.0851064	0.0833333	0.0849057	0.0873786	0.0882353	0.0961538	0.0833333	0.079646	0.0892857	0.0925926	0.0900901	0.0892857	0.0934579	0.0892857	0.0862069	0.0833333	0.0806452	0.0806452	0.08	0.0787402	0.0806452	0.0769231	0.0763359	0.0769231	0.078125	0.0787402	0.0873016	0.0826446	0.0793651	0.0833333	0.0806452	0.0787402	0.0769231	0.0757576	0.0763359	0.0735294	0.0746269	0.0814815	0.0820896	0.0814815	0.0775194	0.0793651	0.0833333	0.0826446	0.0820896	0.0780142	0.0743243	0.0785714	0.0774648	0.0774648	0.0662651	0.0774194	0.0714286	0.0733333	0.0763889	0.080292	0.0808824	0.080292	0.0757576	0.0775194	0.0746269	0.078125	0.0819672	0.0813008	0.0859375	0.0753425	0.0743243	0.0753425	0.0763889	0.0794702	0.0774648	0.0753425	0.0743243	0.0718954	0.0723684	0.0714286	0.0696203	0.0674847	0.0670732	0.0643275	0.0647059	0.0658683	0.0654762	0.0647059	0.0650888	0.0670732	0.06875	0.0696203	0.0700637	0.068323	0.0674847	0.0628571	0.0693642	0.0611111	0.101695	0.148148	0.148148	0.133333	0.133333	0.169492	0.133333	0.133333	0.140351	0.133333	0.133333	0.133333	0.133333	0.133333	0.140351	0.156863	0.156863	0.153846	0.153846	0.153846	0.153846	0.153846	0.153846	0.153846	0.153846	0.153846	0.153846	0.153846	0.153846	0.153846	0.153846	0.150943
SIDERITE	O=C1c2ccccc2OCC(O)CN1O	0.057971	0.057971	0.0615385	0.0615385	0.0615385	0.0606061	0.0606061	0.0606061	0.0571429	0.0571429	0.0428571	0.0428571	0.0447761	0.0447761	0.0422535	0.0422535	0.0447761	0.0454545	0.0428571	0.0428571	0.0422535	0.0410959	0.0428571	0.0428571	0.0405405	0.0405405	0.0588235	0.0555556	0.0555556	0.0555556	0.0547945	0.0547945	0.0533333	0.0533333	0.0533333	0.0405405	0.038961	0.0526316	0.0526316	0.0526316	0.0540541	0.0540541	0.0571429	0.0571429	0.0571429	0.0533333	0.0533333	0.0533333	0.0533333	0.056338	0.056338	0.04	0.0410959	0.0394737	0.0606061	0.0555556	0.0416667	0.0434783	0.0434783	0.0434783	0.0434783	0.0434783	0.0441176	0.0447761	0.0294118	0.030303	0.0294118	0.0298507	0.03125	0.03125	0.0298507	0.0294118	0.0266667	0.0285714	0.0289855	0.0298507	0.0307692	0.0307692	0.0307692	0.0307692	0.030303	0.03125	0.0307692	0.0285714	0.0285714	0.028169	0.0294118	0.0294118	0.0394737	0.0394737	0.0277778	0.0289855	0.0428571	0.0428571	0.0428571	0.0428571	0.0410959	0.0410959	0.0294118	0.0294118	0.0294118	0.0294118	0.027027	0.027027	0.025974	0.027027	0.0266667	0.0263158	0.0416667	0.0379747	0.0422535	0.04	0.0422535	0.04	0.0405405	0.0422535	0.0294118	0.0307692	0.047619	0.047619	0.0454545	0.0454545	0.0461538	0.046875	0.046875	0.0461538	0.0461538	0.0461538	0.0461538	0.0461538	0.102941	0.102941	0.102941	0.0985915	0.106061	0.106061	0.109375	0.101449	0.102941	0.102941	0.102941	0.114754	0.138889	0.159091	0.159091	0.157303	0.103896	0.1	0.109589	0.09	0.09	0.09	0.0681818	0.0769231	0.0740741	0.0747664	0.110092	0.0909091	0.0898876	0.12766	0.130435	0.122449	0.122449	0.150943	0.138889	0.140187	0.122449	0.12381	0.122642	0.12037	0.16	0.12037	0.115789	0.112245	0.123711	0.145455	0.146789	0.128713	0.12037	0.118182	0.0681818	0.0692308	0.0697674	0.129032	0.132653	0.131313	0.149425	0.175824	0.147368	0.166667	0.164557	0.160494	0.178082	0.146067	0.141304	0.139785	0.134021	0.150538	0.147368	0.142857	0.14	0.14	0.153846	0.150538	0.193878	0.202128	0.213483	0.195876	0.145455	0.204301	0.186275	0.202128	0.1875	0.180952	0.147826	0.174312	0.168224	0.188679	0.179245	0.179245	0.141593	0.12069	0.148148	0.163636	0.163636	0.151786	0.154545	0.163636	0.163636	0.163636	0.163636	0.162162	0.160714	0.159292	0.159292	0.159292	0.159292	0.159292	0.171429	0.171429	0.160377	0.20202	0.20202	0.20202	0.20202	0.156863	0.136364	0.136364	0.188119	0.171429	0.162162	0.162162	0.149123	0.157407	0.158416	0.158416	0.193878	0.193878	0.193878	0.193878	0.191919	0.191919	0.174757	0.161905	0.161905	0.122807	0.126126	0.0973451	0.0990991	0.0990991	0.114035	0.130435	0.126126	0.149254	0.152542	0.0887097	0.0909091	0.0827068	0.0839695	0.0813008	0.08	0.0813008	0.0740741	0.0780142	0.0866142	0.0820896	0.0758621	0.0758621	0.0814815	0.0819672	0.0827068	0.0852713	0.0932203	0.0964912	0.0956522	0.0982143	0.0833333	0.0808824	0.080292	0.0814815	0.0797101	0.0797101	0.0852713	0.0909091	0.0923077	0.0857143	0.09375	0.0902256	0.0967742	0.0952381	0.0930233	0.0882353	0.0909091	0.096	0.0991736	0.0991736	0.0967742	0.101695	0.10084	0.0923077	0.0859375	0.0833333	0.0774648	0.0902256	0.101695	0.0967742	0.0983607	0.0847458	0.088	0.0606061	0.0615385	0.0625	0.0610687	0.0615385	0.0743802	0.0756303	0.072	0.0775862	0.0714286	0.0763359	0.0757576	0.0729927	0.0709677	0.0962963	0.0962963	0.0672269	0.072	0.0757576	0.0724638	0.0714286	0.0719424	0.0666667	0.0676692	0.0647482	0.0676692	0.0708661	0.0708661	0.0692308	0.0725806	0.0661765	0.0757576	0.075188	0.0757576	0.0769231	0.0746269	0.0735294	0.0633803	0.0638298	0.0642857	0.0647482	0.0638298	0.0656934	0.057971	0.0571429	0.057971	0.0567376	0.0671642	0.0676692	0.0588235	0.057971	0.0588235	0.0567376	0.057971	0.056338	0.056338	0.0681818	0.0666667	0.0564516	0.0592105	0.06	0.0596026	0.0724638	0.0729927	0.070922	0.0689655	0.0740741	0.0747664	0.0909091	0.0909091	0.0654206	0.0526316	0.0530973	0.0948276	0.11236	0.141026	0.13253	0.114943	0.113636	0.121951	0.121951	0.114943	0.125	0.104762	0.127273	0.127273	0.122807	0.0909091	0.0909091	0.104651	0.104651	0.104651	0.0961538	0.0990991	0.0990991	0.103774	0.103774	0.103774	0.1	0.107843	0.106796	0.106796	0.0932203	0.0932203	0.0833333	0.0833333	0.0322581	0.0352941	0.0352941	0.0340909	0.0333333	0.0326087	0.0326087	0.030303	0.0319149	0.0319149	0.0526316	0.032967	0.03125	0.030303	0.029703	0.0291262	0.0291262	0.0283019	0.0277778	0.0319149	0.0337079	0.0315789	0.0315789	0.0315789	0.030303	0.030303	0.030303	0.0526316	0.059322	0.059322	0.0603448	0.0603448	0.0434783	0.0434783	0.0434783	0.0434783	0.0465116	0.0465116	0.0465116	0.0465116	0.0465116	0.0465116	0.0444444	0.0444444	0.0519481	0.0519481	0.0519481	0.0481928	0.0506329	0.0506329	0.0506329	0.0506329	0.0547945	0.0547945	0.0547945	0.0547945	0.0540541	0.0540541	0.0533333	0.0533333	0.05	0.05	0.09	0.09	0.09	0.09	0.09	0.0957447	0.0957447	0.0957447	0.0957447	0.0957447	0.0933333	0.0945946	0.0759494	0.0769231	0.0804598	0.0875	0.0853659	0.0786517	0.0689655	0.076087	0.0695652	0.0695652	0.0816327	0.0808081	0.0792079	0.08	0.0925926	0.0782609	0.0833333	0.0943396	0.0990099	0.0909091	0.0884956	0.0900901	0.0900901	0.0943396	0.0990099	0.0985915	0.0857143	0.09375	0.0895522	0.0804598	0.0769231	0.0769231	0.0769231	0.0769231	0.0769231	0.0769231	0.0617284	0.0595238	0.0549451	0.0543478	0.0659341	0.0731707	0.0697674	0.0722892	0.0722892	0.0617284	0.0879121	0.0860215	0.0674157	0.0674157	0.0666667	0.0666667	0.0666667	0.0786517	0.0786517	0.0875	0.0833333	0.0833333	0.0731707	0.0731707	0.0740741	0.0759494	0.0731707	0.0731707	0.075	0.0853659	0.0853659	0.108108	0.101266	0.0675676	0.0769231	0.0769231	0.0895522	0.0897436	0.0897436	0.0897436	0.0897436	0.0897436	0.0897436	0.0789474	0.0789474	0.075	0.0740741	0.0740741	0.0714286	0.0674157	0.0674157	0.0674157	0.0779221	0.0779221	0.0886076	0.0833333	0.0985915	0.102941	0.109375	0.109375	0.106061	0.106061	0.0886076	0.0972222	0.111111	0.140845	0.140845	0.149254	0.138889	0.138889	0.139241	0.127273	0.102941	0.104651	0.103448	0.0978261	0.0642202	0.0769231	0.0759494	0.0864198	0.109756	0.0963855	0.0833333	0.0967742	0.0769231	0.0886076	0.075	0.0543478	0.0520833	0.0566038	0.0285714	0.030303	0.0307692	0.0357143	0.0454545	0.0461538	0.0576923	0.0447761	0.0454545	0.0461538	0.0491803	0.046875	0.047619	0.0416667	0.0416667	0.0416667	0.038961	0.0394737	0.0273973	0.0379747	0.0379747	0.0352941	0.038961	0.038961	0.038961	0.038961	0.038961	0.0606061	0.0428571	0.0361446	0.0394737	0.0625	0.0410959	0.04	0.0410959	0.0461538	0.0461538	0.0410959	0.0410959	0.0410959	0.04	0.04	0.0625	0.0740741	0.0535714	0.031746	0.031746	0.031746	0.0441176	0.0441176	0.0441176	0.0434783	0.046875	0.046875	0.0447761	0.0447761	0.0298507	0.0576923	0.0555556	0.0425532	0.0652174	0.0425532	0.0333333	0.0517241	0.0535714	0.0307692	0.0408163	0.0327869	0.03125	0.0392157	0.0566038	0.0566038	0.0483871	0.0481928	0.0588235	0.0555556	0.0545455	0.0545455	0.0566038	0.0384615	0.0357143	0.0425532	0.0384615	0.0566038	0.0377358	0.0384615	0.0517241	0.0754717	0.0655738	0.0714286	0.040404	0.0277778	0.0757576	0.0943396	0.0961538	0.109091	0.0757576	0.111111	0.0909091	0.0952381	0.09375	0.111111	0.112903	0.0545455	0.0483871	0.0517241	0.0535714	0.0454545	0.0434783	0.047619	0.0428571	0.0352941	0.0481928	0.0294118	0.037037	0.037037	0.037037	0.0444444	0.0933333	0.109756	0.103896	0.134328	0.117647	0.123457	0.11	0.120482	0.126582	0.10101	0.10101	0.102041	0.0990099	0.11	0.118812	0.14433	0.0918367	0.0909091	0.0952381	0.0824742	0.114286	0.114286	0.180556	0.0740741	0.0784314	0.097561	0.125	0.0909091	0.118644	0.102941	0.156863	0.113636	0.0701754	0.0727273	0.0769231	0.106061	0.115385	0.129032	0.125	0.166667	0.169492	0.172414	0.196429	0.2	0.214286	0.203704	0.175439	0.276596	0.390244	0.22449	0.254545	0.294118	1	0.277778	0.107527	0.173913	0.173913	0.151163	0.2	0.184615	0.180556	0.134146	0.171429	0.146667	0.141026	0.166667	0.204082	0.173077	0.204545	0.191489	0.159091	0.137931	0.125	0.152778	0.22449	0.18	0.184211	0.125	0.114754	0.118644	0.125	0.122807	0.12069	0.114754	0.12069	0.116667	0.12069	0.12963	0.114754	0.0833333	0.127273	0.125	0.162791	0.14	0.148936	0.137931	0.15	0.176471	0.109091	0.0843373	0.125	0.0972222	0.0655738	0.0530973	0.0535714	0.0843373	0.0740741	0.0769231	0.13253	0.15	0.153846	0.130952	0.133333	0.148936	0.145833	0.159091	0.147368	0.166667	0.142857	0.113636	0.108696	0.0555556	0.0614035	0.0491803	0.0673077	0.0679612	0.0612245	0.0813008	0.0737705	0.0687023	0.0725806	0.072	0.075	0.0714286	0.0703125	0.0826446	0.0731707	0.0731707	0.0748299	0.0891089	0.0990991	0.0909091	0.0789474	0.0961538	0.0917431	0.0917431	0.0877193	0.0884956	0.0925926	0.0841121	0.0803571	0.0810811	0.0826446	0.0990991	0.112069	0.109244	0.149254	0.166667	0.181818	0.210526	0.169014	0.193548	0.193548	0.193548	0.171429	0.144928	0.121951	0.109589	0.109589	0.0875	0.15493	0.1125	0.136364	0.130435	0.134328	0.121212	0.119403	0.117647	0.107843	0.108911	0.11	0.104762	0.113208	0.11215	0.0634921	0.121212	0.0935252	0.0869565	0.0857143	0.084507	0.0714286	0.080292	0.0814815	0.0714286	0.0921986	0.0869565	0.1	0.0991736	0.1	0.10084	0.0869565	0.0851064	0.137255	0.0666667	0.0638298	0.0642857	0.0625	0.0604027	0.0638298	0.0629371	0.0612245	0.0629371	0.0612245	0.0616438	0.0625	0.0616438	0.0902256	0.0735294	0.0724638	0.0724638	0.0740741	0.0757576	0.166667	0.158537	0.166667	0.168831	0.190476	0.193548	0.145833	0.166667	0.12963	0.12963	0.142857	0.0972222	0.114754	0.106061	0.101449	0.0821918	0.0769231	0.0735294	0.104478	0.102941	0.0694444	0.0704225	0.0735294	0.0793651	0.0882353	0.0882353	0.0821918	0.0862069	0.0847458	0.0909091	0.0909091	0.137255	0.122807	0.109375	0.0909091	0.103448	0.0882353	0.0675676	0.0675676	0.0609756	0.0609756	0.0714286	0.0724638	0.0724638	0.0877193	0.0877193	0.0892857	0.0877193	0.0892857	0.0847458	0.0833333	0.0793651	0.0877193	0.0847458	0.0819672	0.114754	0.1	0.102941	0.0714286	0.0769231	0.0923077	0.0943396	0.1	0.104167	0.101695	0.0943396	0.0892857	0.0877193	0.0980392	0.102041	0.1	0.1	0.0943396	0.0909091	0.0892857	0.1	0.106383	0.108696	0.104167	0.1	0.1	0.107143	0.0793651	0.0793651	0.1	0.145833	0.106383	0.0851064	0.0888889	0.0930233	0.0833333	0.0909091	0.0980392	0.0909091	0.0909091	0.0833333	0.116667	0.163934	0.0769231	0.111111	0.0746269	0.0769231	0.0833333	0.0793651	0.078125	0.0769231	0.0746269	0.0925926	0.107843	0.107843	0.0925926	0.0857143	0.10101	0.105263	0.0891089	0.0927835	0.111111	0.114943	0.0987654	0.131579	0.128205	0.126582	0.147059	0.153846	0.140845	0.0816327	0.0769231	0.0731707	0.0888889	0.10989	0.108434	0.0652174	0.0705882	0.0657895	0.0617284	0.0574713	0.0675676	0.0675676	0.0657895	0.0657895	0.0641026	0.0684932	0.0857143	0.0759494	0.0740741	0.0789474	0.0819672	0.0877193	0.0909091	0.108696	0.0847458	0.0877193	0.12963	0.0806452	0.0892857	0.0657895	0.0958904	0.0666667	0.0666667	0.0810811	0.113924	0.116883	0.169014	0.12069	0.0689655	0.0689655	0.0701754	0.0714286	0.0740741	0.0769231	0.0727273	0.0701754	0.0689655	0.0769231	0.0634921	0.0615385	0.0615385	0.0666667	0.0625	0.0606061	0.0571429	0.0615385	0.0625	0.0806452	0.0757576	0.0606061	0.0634921	0.0757576	0.0735294	0.0555556	0.0540541	0.0540541	0.057971	0.0606061	0.0625	0.0597015	0.0740741	0.0754717	0.0816327	0.103448	0.109091	0.0740741	0.109091	0.1	0.08	0.0816327	0.0888889	0.0869565	0.0869565	0.0833333	0.117647	0.0961538	0.0980392	0.107143	0.0701754	0.0784314	0.0851064	0.0833333	0.0816327	0.0833333	0.0714286	0.0701754	0.0925926	0.0769231	0.0784314	0.0689655	0.107143	0.0923077	0.0666667	0.114286	0.109756	0.111111	0.178082	0.119403	0.140625	0.147541	0.115385	0.126761	0.126761	0.171429	0.136986	0.128571	0.157143	0.142857	0.186667	0.140845	0.0957447	0.0862069	0.0980392	0.09375	0.104167	0.104167	0.0952381	0.152941	0.152941	0.125	0.137931	0.154762	0.139785	0.141304	0.123711	0.11	0.116279	0.138462	0.12987	0.113924	0.105263	0.0909091	0.0927835	0.0967742	0.101124	0.0869565	0.0898876	0.0879121	0.123457	0.116883	0.121622	0.126761	0.140845	0.135135	0.116883	0.103896	0.12	0.104651	0.0963855	0.0941176	0.119048	0.109756	0.105882	0.114943	0.123457	0.09	0.0873786	0.0877193	0.0810811	0.0720721	0.0695652	0.0810811	0.0731707	0.0833333	0.0727273	0.0769231	0.0769231	0.0733945	0.0769231	0.0769231	0.076087	0.106195	0.111111	0.101695	0.0983607	0.1	0.105263	0.109091	0.104762	0.114943	0.118421	0.1	0.1125	0.118421	0.169231	0.144737	0.139241	0.138889	0.190476	0.127273	0.109375	0.101695	0.129032	0.12069	0.102941	0.0833333	0.109589	0.0804598	0.0862069	0.1	0.121212	0.129032	0.0967742	0.0923077	0.15942	0.181818	0.160714	0.147541	0.0967742	0.0757576	0.0869565	0.0909091	0.0923077	0.0895522	0.111111	0.116883	0.112676	0.0972222	0.128571	0.117647	0.134328	0.138462	0.121212	0.112676	0.0985915	0.119403	0.0983607	0.107692	0.0909091	0.0882353	0.0869565	0.0895522	0.101266	0.0963855	0.0941176	0.109589	0.1	0.1125	0.1125	0.123288	0.118421	0.118421	0.0933333	0.0886076	0.0875	0.08	0.0882353	0.12069	0.105263	0.12069	0.0987654	0.103896	0.120482	0.101266	0.102564	0.102564	0.114286	0.105263	0.111111	0.112676	0.115942	0.114286	0.112676	0.112676	0.103896	0.103896	0.109589	0.109589	0.128571	0.101449	0.137931	0.128571	0.177419	0.15873	0.145455	0.121212	0.137931	0.175439	0.226415	0.196429	0.2	0.15942	0.188679	0.235294	0.192982	0.185185	0.178571	0.133333	0.104478	0.140351	0.16	0.116667	0.132075	0.122807	0.118644	0.103896	0.0945946	0.0933333	0.101695	0.111111	0.123077	0.118644	0.157895	0.185185	0.136364	0.186667	0.173913	0.196721	0.196721	0.222222	0.147541	0.142857	0.132353	0.166667	0.196721	0.161765	0.189655	0.175439	0.192308	0.188679	0.169811	0.192308	0.145455	0.212766	0.196429	0.16	0.222222	0.2	0.176471	0.15873	0.145161	0.136364	0.169811	0.163636	0.145455	0.178571	0.126984	0.102941	0.123077	0.18	0.116667	0.107143	0.103448	0.137931	0.116667	0.111111	0.120482	0.111111	0.126984	0.152542	0.155172	0.16129	0.123288	0.126761	0.151515	0.16129	0.15	0.204082	0.160714	0.15873	0.130435	0.130435	0.114286	0.147541	0.12069	0.129032	0.137931	0.116667	0.107143	0.101695	0.125	0.111111	0.109091	0.111111	0.132075	0.105263	0.103448	0.109091	0.109091	0.109091	0.131148	0.111111	0.0895522	0.0909091	0.0909091	0.106383	0.102041	0.0980392	0.0980392	0.0980392	0.117647	0.117647	0.101695	0.105263	0.107143	0.0983607	0.1	0.1	0.1	0.1	0.107143	0.111111	0.109091	0.142857	0.103448	0.105263	0.111111	0.0980392	0.0980392	0.105263	0.134615	0.134615	0.176471	0.217391	0.212766	0.217391	0.1875	0.150943	0.145455	0.134615	0.137255	0.137255	0.14	0.132075	0.132075	0.12963	0.12963	0.12963	0.127273	0.116667	0.148936	0.134615	0.122807	0.127273	0.118644	0.111111	0.147541	0.189655	0.173077	0.173077	0.217391	0.204082	0.169811	0.166667	0.160714	0.160714	0.16129	0.211538	0.188679	0.196078	0.175439	0.15942	0.151515	0.243902	0.208333	0.172414	0.0945946	0.0921053	0.0933333	0.0972222	0.102941	0.111111	0.123077	0.115942	0.131579	0.152542	0.125	0.123077	0.122807	0.142857	0.153846	0.145161	0.0961538	0.08	0.0833333	0.0888889	0.0769231	0.0769231	0.0888889	0.08	0.08	0.0833333	0.0961538	0.06	0.0652174	0.0652174	0.0652174	0.0909091	0.0652174	0.104167	0.0701754	0.104478	0.0952381	0.1	0.125	0.12766	0.103448	0.0862069	0.105263	0.109091	0.125	0.130435	0.0909091	0.08	0.102041	0.0740741	0.08	0.0784314	0.0816327	0.106383	0.137255	0.102041	0.08	0.0851064	0.108696	0.121951	0.128205	0.125	0.0892857	0.0892857	0.107143	0.0847458	0.0909091	0.0909091	0.102041	0.0784314	0.0740741	0.0740741	0.08	0.0754717	0.0727273	0.0727273	0.0655738	0.0666667	0.0638298	0.0350877	0.0588235	0.0638298	0.0851064	0.0727273	0.116667	0.133333	0.116667	0.125	0.104478	0.107692	0.12069	0.150943	0.142857	0.107143	0.0886076	0.131148	0.112903	0.122449	0.137931	0.126984	0.0857143	0.0925926	0.0892857	0.0923077	0.114754	0.0666667	0.08	0.0851064	0.1	0.0816327	0.0576923	0.0714286	0.0816327	0.06	0.101695	0.1	0.103448	0.0746269	0.0882353	0.0793651	0.0793651	0.114754	0.0714286	0.0869565	0.0657895	0.0441176	0.0535714	0.0545455	0.047619	0.047619	0.047619	0.125	0.126984	0.131148	0.133333	0.0967742	0.135593	0.116667	0.137931	0.0967742	0.108696	0.130435	0.14	0.140351	0.121212	0.0980392	0.150943	0.150943	0.1875	0.163265	0.1875	0.145455	0.138462	0.138462	0.1	0.0862069	0.14	0.107692	0.140625	0.129032	0.0847458	0.105263	0.105263	0.056338	0.134328	0.126984	0.09375	0.0758621	0.0970149	0.12	0.117647	0.121212	0.135922	0.135922	0.14433	0.123596	0.123596	0.114943	0.153846	0.16129	0.153846	0.177419	0.193548	0.193548	0.181818	0.135802	0.111111	0.123457	0.134146	0.113636	0.129412	0.134146	0.1375	0.130952	0.141026	0.148148	0.152778	0.209677	0.208955	0.179487	0.142857	0.135802	0.120482	0.146341	0.123288	0.125	0.128571	0.128571	0.160714	0.160714	0.163636	0.134328	0.0645161	0.0754717	0.0625	0.0571429	0.0666667	0.0597015	0.0895522	0.0483871	0.0491803	0.0491803	0.0677966	0.116667	0.116667	0.0983607	0.0983607	0.0952381	0.0952381	0.0704225	0.0967742	0.0597015	0.057971	0.0862069	0.0877193	0.104478	0.106667	0.101266	0.116883	0.121622	0.12	0.144737	0.16	0.206897	0.152778	0.157143	0.166667	0.171875	0.180328	0.163934	0.147541	0.125	0.137255	0.14	0.14	0.12963	0.0877193	0.0961538	0.115385	0.115385	0.109091	0.115385	0.12069	0.121212	0.129032	0.106667	0.121622	0.151515	0.126761	0.117647	0.126761	0.15	0.118644	0.0943396	0.1	0.0961538	0.0980392	0.104167	0.153846	0.115385	0.0862069	0.0892857	0.107143	0.119403	0.121212	0.142857	0.205882	0.178082	0.125	0.1	0.123077	0.131148	0.135593	0.135593	0.137931	0.122807	0.107143	0.115385	0.132075	0.176471	0.16	0.0877193	0.127273	0.101695	0.148148	0.142857	0.166667	0.152542	0.148148	0.125	0.166667	0.157895	0.160714	0.172414	0.193548	0.142857	0.163934	0.2	0.138462	0.0967742	0.133333	0.0967742	0.133333	0.160714	0.14	0.1125	0.109756	0.171875	0.15942	0.14	0.0925926	0.0727273	0.078125	0.1	0.0961538	0.1875	0.1875	0.127273	0.118644	0.132075	0.113208	0.125	0.117647	0.151515	0.163934	0.149254	0.101449	0.114754	0.112903	0.112903	0.113924	0.0789474	0.109375	0.126984	0.111111	0.144928	0.163934	0.109375	0.1	0.128205	0.149425	0.148649	0.15942	0.177419	0.218182	0.206897	0.126761	0.10101	0.0857143	0.1	0.111111	0.1	0.111111	0.129032	0.0821918	0.0909091	0.0731707	0.075	0.0886076	0.0722892	0.0897436	0.104478	0.0821918	0.138889	0.135135	0.133333	0.135135	0.148649	0.135135	0.128571	0.132353	0.108434	0.164179	0.16129	0.22	0.146067	0.148148	0.130952	0.109375	0.0862069	0.09375	0.084507	0.109589	0.108108	0.148649	0.131579	0.150685	0.15493	0.141026	0.164179	0.106667	0.117647	0.180328	0.203704	0.264151	0.28	0.291667	0.185185	0.211538	0.203704	0.207547	0.183333	0.164179	0.181818	0.176471	0.176471	0.181818	0.190476	0.190476	0.212121	0.212121	0.222222	0.15493	0.15493	0.135802	0.1375	0.134146	0.135802	0.134146	0.134146	0.142857	0.176471	0.173913	0.164384	0.220588	0.220588	0.231884	0.231884	0.202532	0.197531	0.180723	0.121212	0.126984	0.111111	0.112903	0.178571	0.0978261	0.107143	0.107143	0.117647	0.109589	0.114286	0.112676	0.102564	0.105263	0.106667	0.105263	0.112676	0.142857	0.121212	0.117647	0.1	0.1	0.0847458	0.142857	0.0714286	0.0689655	0.0684932	0.0684932	0.08	0.0769231	0.107692	0.0875	0.0461538	0.047619	0.0606061	0.0714286	0.0617284	0.0722892	0.0769231	0.0666667	0.0677966	0.0625	0.0689655	0.0655738	0.0677966	0.0909091	0.122449	0.0869565	0.0816327	0.1	0.0727273	0.0833333	0.0714286	0.109589	0.129032	0.142857	0.138462	0.134328	0.121622	0.115385	0.106667	0.103896	0.101266	0.101266	0.101266	0.103896	0.103896	0.103896	0.121212	0.125	0.112676	0.146667	0.119048	0.145161	0.129032	0.163934	0.166667	0.0714286	0.0833333	0.1125	0.106667	0.0952381	0.0989011	0.0869565	0.0842105	0.0957447	0.0918367	0.102041	0.0825688	0.113402	0.0989011	0.105263	0.138462	0.121212	0.0793651	0.0779221	0.0897436	0.0909091	0.0779221	0.0779221	0.0810811	0.0933333	0.0945946	0.0945946	0.0821918	0.111111	0.0833333	0.0875	0.0886076	0.0864198	0.0909091	0.101266	0.0897436	0.0886076	0.0779221	0.0963855	0.0740741	0.0759494	0.0722892	0.08	0.0897436	0.0875	0.1	0.0886076	0.0843373	0.0875	0.102564	0.0853659	0.0833333	0.105263	0.108108	0.108108	0.121622	0.097561	0.097561	0.115385	0.102564	0.103896	0.102564	0.102564	0.102564	0.0897436	0.0933333	0.106667	0.106667	0.0987654	0.131148	0.152542	0.135593	0.131148	0.129032	0.145161	0.142857	0.145161	0.147541	0.136364	0.125	0.137931	0.126984	0.106667	0.0789474	0.108108	0.105882	0.12381	0.0879121	0.0898876	0.097561	0.114286	0.118421	0.0617284	0.101266	0.0759494	0.0869565	0.0724638	0.0869565	0.0952381	0.0888889	0.109589	0.130435	0.142857	0.125	0.0987654	0.0897436	0.0875	0.0853659	0.0823529	0.109756	0.0963855	0.1	0.121951	0.121951	0.121951	0.0897436	0.0909091	0.0909091	0.106061	0.0740741	0.0731707	0.0722892	0.0731707	0.0769231	0.0731707	0.0810811	0.108108	0.0833333	0.0833333	0.075	0.0674157	0.0740741	0.0652174	0.075	0.0649351	0.0779221	0.0769231	0.0684932	0.0746269	0.0833333	0.0634921	0.0677966	0.0597015	0.0701754	0.0701754	0.0892857	0.0701754	0.0909091	0.0952381	0.106061	0.138462	0.129032	0.0963855	0.106061	0.118644	0.118644	0.126984	0.121212	0.106061	0.0735294	0.0746269	0.0923077	0.0923077	0.0882353	0.0769231	0.0724638	0.0694444	0.0869565	0.0821918	0.0810811	0.0759494	0.0833333	0.0869565	0.0857143	0.0869565	0.101449	0.114286	0.109589	0.112676	0.106667	0.113924	0.106667	0.102564	0.117647	0.138462	0.121212	0.125	0.117647	0.115942	0.130435	0.132353	0.138462	0.144928	0.138462	0.107692	0.126984	0.119403	0.101449	0.105263	0.125	0.140845	0.109589	0.101266	0.132353	0.149254	0.133333	0.138889	0.147059	0.117647	0.132353	0.149254	0.149254	0.115942	0.115942	0.117647	0.111111	0.111111	0.114286	0.132353	0.111111	0.106667	0.121622	0.109589	0.091954	0.0972222	0.09	0.115942	0.115942	0.115942	0.109589	0.101449	0.0923077	0.0869565	0.0810811	0.115942	0.117647	0.084507	0.0625	0.0746269	0.0714286	0.0857143	0.101449	0.0869565	0.0810811	0.0684932	0.0735294	0.0735294	0.0757576	0.0724638	0.0724638	0.0684932	0.117647	0.102941	0.102941	0.106061	0.123077	0.121212	0.119403	0.0895522	0.107692	0.107692	0.0923077	0.0869565	0.144928	0.114754	0.0882353	0.0857143	0.08	0.08	0.0789474	0.0779221	0.0895522	0.0952381	0.0895522	0.0958904	0.0897436	0.0921053	0.0821918	0.08	0.075	0.0886076	0.0933333	0.0789474	0.0789474	0.0789474	0.101449	0.104478	0.0789474	0.0789474	0.0759494	0.0945946	0.0945946	0.0789474	0.0810811	0.08	0.0869565	0.0923077	0.107692	0.0923077	0.0869565	0.0869565	0.107692	0.125	0.114286	0.084507	0.0909091	0.0895522	0.0909091	0.114286	0.0833333	0.0735294	0.0882353	0.0769231	0.0882353	0.0833333	0.08	0.116883	0.102564	0.102564	0.118421	0.0983607	0.114754	0.0847458	0.0819672	0.0869565	0.0864198	0.0833333	0.0714286	0.0833333	0.0714286	0.0641026	0.084507	0.0731707	0.1	0.0909091	0.0641026	0.084507	0.101449	0.111111	0.0810811	0.0823529	0.0632911	0.0493827	0.056338	0.0547945	0.057971	0.0657895	0.0684932	0.0789474	0.0945946	0.0958904	0.102941	0.106061	0.104478	0.0895522	0.0857143	0.0821918	0.08	0.0821918	0.0684932	0.0694444	0.0714286	0.0735294	0.0704225	0.0833333	0.0985915	0.125	0.0909091	0.109756	0.1	0.10989	0.0740741	0.0849057	0.0776699	0.108911	0.0909091	0.0882353	0.0841121	0.0873786	0.0818182	0.0917431	0.0884956	0.0869565	0.0917431	0.0934579	0.0980392	0.0943396	0.0841121	0.0873786	0.09375	0.09	0.10101	0.105263	0.102273	0.0989011	0.1	0.0833333	0.0816327	0.0824742	0.0666667	0.139241	0.126582	0.128205	0.115942	0.123288	0.115385	0.116883	0.152778	0.149254	0.15625	0.125	0.123288	0.134328	0.149254	0.101266	0.1125	0.121622	0.121622	0.112676	0.150685	0.109589	0.118421	0.116883	0.109589	0.109589	0.1	0.0958904	0.0945946	0.109589	0.103896	0.116883	0.108434	0.133333	0.105263	0.115942	0.130435	0.121212	0.1	0.102941	0.0958904	0.0933333	0.1	0.101449	0.114286	0.114286	0.1	0.101449	0.102941	0.109375	0.107692	0.107692	0.109375	0.112903	0.104478	0.0972222	0.130435	0.130435	0.121212	0.119403	0.1	0.123077	0.109375	0.129032	0.104478	0.0945946	0.0945946	0.0985915	0.0985915	0.0958904	0.0933333	0.0958904	0.113924	0.106667	0.0886076	0.0972222	0.0958904	0.109589	0.109589	0.108108	0.0909091	0.0909091	0.108108	0.0945946	0.0985915	0.108108	0.119403	0.123077	0.15873	0.135593	0.117647	0.136986	0.142857	0.142857	0.174603	0.151515	0.174603	0.164384	0.150685	0.128571	0.136364	0.153846	0.15873	0.114754	0.189655	0.2	0.111111	0.0895522	0.0857143	0.169492	0.1125	0.0740741	0.0555556	0.0735294	0.0819672	0.0634921	0.0759494	0.0609756	0.0632911	0.0810811	0.0864198	0.0714286	0.101449	0.144928	0.09375	0.0793651	0.0923077	0.0645161	0.0655738	0.0655738	0.0597015	0.0606061	0.0597015	0.0657895	0.0724638	0.0714286	0.0677966	0.0677966	0.0806452	0.078125	0.0857143	0.0677966	0.0877193	0.0793651	0.0645161	0.084507	0.0819672	0.0882353	0.0869565	0.0789474	0.101695	0.101695	0.101695	0.0793651	0.0694444	0.0609756	0.0561798	0.0617284	0.0675676	0.0641026	0.0675676	0.0666667	0.0694444	0.0704225	0.0769231	0.0769231	0.0769231	0.0769231	0.0769231	0.0769231	0.0769231	0.0877193	0.0833333	0.0793651	0.09375	0.0972222	0.105882	0.116279	0.106383	0.119048	0.103093	0.126437	0.114943	0.1125	0.114943	0.11236	0.104167	0.112245	0.103093	0.111111	0.113402	0.113402	0.11236	0.11236	0.116279	0.103448	0.102273	0.111111	0.125	0.111111	0.121951	0.111111	0.107527	0.116279	0.114943	0.116279	0.119048	0.117647	0.117647	0.119048	0.12987	0.115385	0.128205	0.121951	0.108434	0.119048	0.10989	0.10989	0.11236	0.113636	0.101124	0.102041	0.105263	0.106383	0.106383	0.107527	0.115789	0.120879	0.122222	0.122222	0.125	0.113636	0.10989	0.113636	0.123596	0.123596	0.116279	0.114943	0.127907	0.122222	0.120879	0.122222	0.126437	0.135802	0.125	0.126437	0.127907	0.122222	0.119565	0.119565	0.123596	0.119565	0.119565	0.11828	0.136364	0.123596	0.13253	0.141026	0.120482	0.123457	0.130952	0.11828	0.1875	0.101695	0.101695	0.101695	0.101695	0.109375	0.109375	0.109375	0.109375	0.109375	0.114754	0.114754	0.107143	0.107143	0.09375	0.111111	0.111111	0.117647	0.127273	0.12766	0.130435	0.12766	0.115385	0.111111	0.113208	0.127273	0.12	0.1	0.106383	0.115385	0.0961538	0.142857	0.108696	0.0925926	0.0833333	0.0892857	0.0892857	0.0833333	0.0925926	0.0925926	0.0980392	0.127273	0.163265	0.0892857	0.12963	0.101695	0.103448	0.101695	0.115385	0.136364	0.155556	0.14	0.0877193	0.0961538	0.0980392	0.0925926	0.108696	0.106383	0.111111	0.102041	0.0930233	0.0888889	0.113636	0.106383	0.0980392	0.0833333	0.0961538	0.1	0.108696	0.130435	0.1875	0.162791	0.155172	0.181818	0.190476	0.173913	0.113208	0.113208	0.113208	0.1	0.104167	0.104167	0.0925926	0.0943396	0.0943396	0.0943396	0.0847458	0.0847458	0.0847458	0.0847458	0.0847458	0.0819672	0.0819672	0.0819672	0.0819672	0.078125	0.078125	0.0806452	0.0833333	0.0925926	0.0909091	0.0892857	0.0862069	0.0819672	0.0895522	0.0789474	0.0649351	0.1	0.0793651	0.114754	0.12	0.0909091	0.0823529	0.0813953	0.0769231	0.0777778	0.0693069	0.0714286	0.0693069	0.0679612	0.10989	0.117647	0.107143	0.1	0.1	0.097561	0.097561	0.105263	0.0921053	0.0930233	0.0804598	0.0813953	0.0823529	0.0833333	0.0853659	0.0864198	0.0945946	0.101449	0.0921053	0.0909091	0.0909091	0.0921053	0.0921053	0.127273	0.09375	0.0923077	0.0833333	0.084507	0.0869565	0.0909091	0.0967742	0.1	0.105263	0.101695	0.0923077	0.0923077	0.0821918	0.0810811	0.0897436	0.0857143	0.0909091	0.0833333	0.0945946	0.102941	0.109375	0.111111	0.111111	0.101449	0.1	0.1	0.101449	0.101449	0.0985915	0.0985915	0.115942	0.115942	0.119403	0.119403	0.115942	0.115942	0.123077	0.123077	0.111111	0.109375	0.105263	0.113208	0.115385	0.115385	0.109091	0.107143	0.144928	0.144737	0.131579	0.135135	0.128205	0.141026	0.150685	0.142857	0.142857	0.19697	0.205882	0.1625	0.17284	0.156627	0.178082	0.217391	0.164706	0.16	0.175	0.159091	0.120879	0.119565	0.12987	0.188406	0.180556	0.179104	0.222222	0.140625	0.138462	0.123288	0.185185	0.174419	0.119565	0.125	0.126437	0.117647	0.146067	0.134831	0.129412	0.130952	0.123457	0.125	0.139241	0.126582	0.123457	0.121951	0.141026	0.135802	0.135802	0.1375	0.153846	0.146667	0.157895	0.140845	0.136986	0.123457	0.131579	0.133333	0.136986	0.142857	0.135135	0.12987	0.144737	0.128205	0.12987	0.12987	0.131579	0.135135	0.135135	0.146667	0.12987	0.128205	0.135135	0.131579	0.128205	0.12987	0.126582	0.142857	0.1375	0.129412	0.154762	0.156627	0.144578	0.142857	0.15	0.151899	0.146341	0.151899	0.162162	0.155844	0.151899	0.153846	0.157895	0.155844	0.15	0.166667	0.0779221	0.12	0.164384	0.144578	0.10101	0.108696	0.126437	0.131579	0.105882	0.105882	0.139535	0.144578	0.148148	0.139241	0.105882	0.111111	0.111111	0.111111	0.111111	0.120482	0.120482	0.119048	0.116279	0.113636	0.117647	0.117647	0.120482	0.117647	0.103093	0.103093	0.127907	0.125	0.108434	0.108434	0.117647	0.119048	0.117647	0.11236	0.10989	0.114943	0.116279	0.116279	0.114943	0.11236	0.11236	0.114943	0.108434	0.107143	0.097561	0.104651	0.105882	0.105882	0.116279	0.114943	0.131579	0.116883	0.123457	0.121951	0.13253	0.13253	0.134146	0.135802	0.134146	0.128205	0.128205	0.12987	0.12987	0.126582	0.126582	0.125	0.125	0.139535	0.111111	0.13253	0.129412	0.127907	0.126582	0.125	0.102273	0.113636	0.0989011	0.102041	0.130952	0.119565	0.122222	0.127907	0.127907	0.129412	0.136986	0.142857	0.171429	0.180556	0.152778	0.141176	0.127907	0.1125	0.103448	0.119565	0.106383	0.134146	0.141026	0.142857	0.142857	0.142857	0.144928	0.140845	0.123288	0.123288	0.138889	0.144928	0.140845	0.140845	0.147059	0.112676	0.121622	0.121622	0.109589	0.131579	0.133333	0.126582	0.126582	0.131579	0.125	0.125	0.136986	0.116883	0.123288	0.123288	0.12	0.12	0.108108	0.101266	0.144737	0.142857	0.142857	0.144737	0.142857	0.144737	0.131579	0.135135	0.136986	0.147059	0.142857	0.111111	0.109589	0.125	0.118421	0.101266	0.0945946	0.0921053	0.0933333	0.0945946	0.101449	0.12	0.1	0.1	0.113924	0.141026	0.12987	0.142857	0.171053	0.189189	0.12987	0.1125	0.116279	0.101124	0.101124	0.114943	0.117647	0.116279	0.103448	0.103448	0.104651	0.0843373	0.0853659	0.0987654	0.105882	0.0963855	0.097561	0.101266	0.0987654	0.120482	0.151163	0.146067	0.11828	0.120879	0.0967742	0.0909091	0.12766	0.12766	0.157303	0.0886076	0.0909091	0.0813953	0.0795455	0.101124	0.107143	0.105882	0.111111	0.109589	0.109589	0.0958904	0.0933333	0.0933333	0.0882353	0.104478	0.107692	0.125	0.126984	0.138462	0.121212	0.109375	0.126984	0.136364	0.138462	0.119403	0.115942	0.106061	0.109375	0.137931	0.145161	0.102941	0.113924	0.12987	0.196429	0.133333	0.150685	0.164384	0.112676	0.142857	0.131148	0.121622	0.136364	0.129032	0.144737	0.115385	0.12	0.12	0.150685	0.150685	0.148649	0.146667	0.146667	0.152778	0.116883	0.116883	0.118421	0.116883	0.121622	0.106667	0.105263	0.115385	0.115385	0.116883	0.116883	0.118421	0.118421	0.118421	0.116883	0.116883	0.12	0.117647	0.117647	0.130435	0.130435	0.125	0.149254	0.125	0.125	0.125	0.125	0.125	0.125	0.119403	0.119403	0.119403	0.119403	0.119403	0.106061	0.111111	0.129032	0.126984	0.126984	0.126984	0.126984	0.126984	0.132353	0.134328	0.129032	0.109375	0.106061	0.1	0.116667	0.152542	0.15873	0.15625	0.15625	0.145161	0.16129	0.166667	0.16129	0.16129	0.163934	0.163934	0.131148	0.131148	0.133333	0.133333	0.133333	0.133333	0.114754	0.129032	0.129032	0.129032	0.129032	0.129032	0.129032	0.133333	0.119403	0.114286	0.121212	0.117647	0.141026	0.137931	0.137931	0.135593	0.175439	0.163636	0.163636	0.148148	0.145455	0.142857	0.145455	0.140351	0.137931	0.137931	0.157895	0.140351	0.137931	0.142857	0.132075	0.129032	0.129032	0.131148	0.15	0.147541	0.131148	0.125	0.112903	0.123077	0.131148	0.135593	0.126984	0.116667	0.135593	0.129032	0.125	0.101449	0.0958904	0.121212	0.126984	0.140625	0.142857	0.142857	0.138462	0.114286	0.10989	0.118421	0.116883	0.141026	0.141026	0.15942	0.164179	0.166667	0.15625	0.166667	0.169492	0.180328	0.206897	0.213115	0.216667	0.216667	0.224138	0.222222	0.222222	0.191176	0.188406	0.173333	0.197183	0.213115	0.213115	0.206349	0.166667	0.168675	0.178082	0.188406	0.185714	0.206349	0.185714	0.194444	0.202899	0.202899	0.21875	0.225806	0.208955	0.208955	0.205882	0.213333	0.184211	0.175	0.189189	0.181818	0.170732	0.150538	0.170732	0.181818	0.170732	0.181818	0.188406	0.178082	0.175	0.171053	0.191176	0.17284	0.164384	0.191781	0.181818	0.179487	0.171053	0.180556	0.175676	0.16	0.177215	0.202532	0.171053	0.188406	0.188406	0.188406	0.189189	0.189189	0.189189	0.184211	0.183099	0.185714	0.188406	0.183099	0.166667	0.178082	0.173913	0.176471	0.171429	0.173913	0.171429	0.169014	0.162162	0.184211	0.180556	0.180556	0.178082	0.178082	0.164179	0.166667	0.169231	0.149254	0.168675	0.158537	0.164706	0.151163	0.135417	0.135417	0.141304	0.131868	0.131868	0.153846	0.175	0.137931	0.137931	0.142857	0.142857	0.139535	0.149425	0.153846	0.153846	0.136842	0.142857	0.135417	0.139785	0.144578	0.15	0.15	0.157895	0.151899	0.160494	0.160494	0.152174	0.178082	0.191176	0.208955	0.191781	0.183099	0.180556	0.185714	0.171053	0.176471	0.188406	0.188406	0.185714	0.185714	0.185714	0.188406	0.188406	0.183099	0.183099	0.183099	0.183099	0.171429	0.171429	0.16	0.16	0.184211	0.1625	0.141176	0.146341	0.157895	0.178082	0.176471	0.183099	0.171053	0.17284	0.162791	0.162791	0.153846	0.152174	0.152174	0.152174	0.145833	0.164706	0.166667	0.164706	0.156627	0.175	0.177215	0.181818	0.184211	0.184211	0.184211	0.186667	0.197183	0.184211	0.189189	0.189189	0.17284	0.175676	0.151163	0.142857	0.149425	0.189189	0.144578	0.170732	0.159091	0.144444	0.12381	0.135922	0.147727	0.133333	0.156627	0.154762	0.129032	0.116071	0.125	0.1625	0.16	0.16092	0.164706	0.182927	0.166667	0.181818	0.179487	0.175	0.155556	0.17284	0.135802	0.142857	0.125	0.104478	0.0833333	0.0810811	0.0689655	0.0813953	0.101266	0.102564	0.1125	0.0989011	0.0909091	0.09375	0.0927835	0.112245	0.114583	0.115789	0.0978261	0.0978261	0.102273	0.101124	0.0947368	0.0918367	0.0927835	0.12	0.118812	0.114286	0.113208	0.11	0.0891089	0.0982143	0.0810811	0.1	0.102804	0.0865385	0.0891089	0.0841121	0.0882353	0.0978261	0.08	0.0722892	0.0705882	0.0714286	0.0606061	0.0660377	0.0701754	0.0707965	0.0714286	0.0707965	0.0666667	0.0762712	0.0769231	0.0769231	0.0737705	0.0743802	0.0714286	0.072	0.0703125	0.0756303	0.0762712	0.0762712	0.0731707	0.0731707	0.0708661	0.0756303	0.075	0.0714286	0.0725806	0.0731707	0.0731707	0.0756303	0.0725806	0.072	0.0762712	0.0782609	0.0803571	0.0775862	0.0762712	0.075	0.0775862	0.079646	0.0789474	0.0825688	0.0857143	0.0818182	0.0825688	0.0849057	0.0818182	0.0818182	0.0857143	0.0776699	0.08	0.0792079	0.0873786	0.0736842	0.076087	0.0752688	0.0744681	0.0752688	0.0736842	0.0761905	0.0784314	0.0792079	0.0769231	0.0849057	0.0810811	0.0810811	0.0841121	0.0818182	0.0810811	0.0849057	0.0810811	0.0782609	0.0756303	0.0731707	0.0731707	0.0725806	0.0714286	0.0731707	0.0697674	0.0692308	0.0697674	0.0708661	0.0714286	0.08	0.075	0.072	0.0756303	0.0731707	0.0714286	0.0697674	0.0687023	0.0692308	0.0666667	0.0676692	0.0746269	0.075188	0.0746269	0.0703125	0.072	0.0756303	0.075	0.075188	0.0714286	0.0680272	0.0719424	0.070922	0.070922	0.0736196	0.0714286	0.0653595	0.0671141	0.0699301	0.0735294	0.0740741	0.0735294	0.0687023	0.0703125	0.0676692	0.0708661	0.0743802	0.0737705	0.0787402	0.0763889	0.0753425	0.0763889	0.0774648	0.0733333	0.070922	0.0689655	0.0680272	0.0657895	0.0662252	0.0653595	0.0705128	0.068323	0.0679012	0.0650888	0.0654762	0.0731707	0.0727273	0.0718563	0.0722892	0.0745342	0.0696203	0.0705128	0.0641026	0.0625	0.0617284	0.0697674	0.0764706	0.0677966	0.105263	0.176471	0.176471	0.157895	0.157895	0.155172	0.157895	0.157895	0.145455	0.137931	0.137931	0.137931	0.137931	0.137931	0.145455	0.163265	0.163265	0.16	0.16	0.16	0.16	0.16	0.16	0.16	0.16	0.16	0.16	0.16	0.16	0.16	0.16	0.156863
COCONUT	O=C1OCC2NC(=O)C=3C=CC=C4O[Fe-3]567(OC8=CC=CC(C(=O)NC1COC(=O)C(NC(=O)C=9C=CC=C(O5)C9O6)COC2=O)=C8O7)OC43	0.04	0.04	0.0422535	0.0422535	0.0422535	0.0416667	0.0416667	0.0416667	0.0394737	0.0394737	0.04	0.04	0.0416667	0.0416667	0.0394737	0.0394737	0.0416667	0.0422535	0.04	0.04	0.0394737	0.0384615	0.0263158	0.0263158	0.025	0.025	0.0266667	0.0253165	0.0253165	0.0253165	0.0379747	0.0379747	0.037037	0.037037	0.037037	0.0379747	0.0365854	0.0365854	0.0365854	0.0365854	0.0375	0.0375	0.025974	0.025974	0.025974	0.037037	0.037037	0.037037	0.037037	0.038961	0.038961	0.0375	0.0384615	0.037037	0.0273973	0.0253165	0.025641	0.0266667	0.0266667	0.0266667	0.0266667	0.0266667	0.027027	0.0273973	0.0273973	0.028169	0.0273973	0.0277778	0.0289855	0.0289855	0.0277778	0.0273973	0.025	0.0266667	0.027027	0.0277778	0.0285714	0.0285714	0.0285714	0.0285714	0.028169	0.0289855	0.0285714	0.0266667	0.0405405	0.0263158	0.0273973	0.0273973	0.0243902	0.0243902	0.025974	0.027027	0.0263158	0.0263158	0.0263158	0.0263158	0.0253165	0.0253165	0.0273973	0.0273973	0.0273973	0.0273973	0.0253165	0.0253165	0.0243902	0.0253165	0.025	0.0246914	0.025641	0.0235294	0.025974	0.0246914	0.025974	0.0246914	0.025	0.025974	0.0273973	0.0285714	0.0289855	0.0289855	0.0277778	0.0277778	0.028169	0.0285714	0.0285714	0.028169	0.028169	0.028169	0.028169	0.028169	0.0810811	0.0810811	0.0810811	0.0779221	0.0833333	0.0833333	0.0857143	0.08	0.0810811	0.0810811	0.0810811	0.0735294	0.101266	0.138298	0.138298	0.136842	0.0588235	0.0568182	0.0617284	0.0555556	0.0555556	0.0555556	0.0421053	0.0470588	0.0431034	0.0434783	0.0769231	0.0660377	0.0515464	0.0776699	0.0686275	0.0648148	0.0849057	0.104348	0.103448	0.104348	0.0952381	0.0982143	0.0973451	0.0956522	0.12037	0.105263	0.0776699	0.0857143	0.0961538	0.13913	0.140351	0.15534	0.155963	0.142857	0.0656934	0.0746269	0.0671642	0.0679612	0.0841121	0.0833333	0.09375	0.142857	0.0961538	0.103448	0.102273	0.1	0.109756	0.0918367	0.0891089	0.0882353	0.0849057	0.0769231	0.0754717	0.0733945	0.0720721	0.0720721	0.0784314	0.0873786	0.12963	0.12381	0.13	0.12037	0.0916667	0.125	0.115044	0.134615	0.122642	0.112069	0.104839	0.117647	0.111111	0.110169	0.111111	0.111111	0.0983607	0.08	0.075	0.0901639	0.0901639	0.0894309	0.0909091	0.0901639	0.0901639	0.0901639	0.0901639	0.0894309	0.0887097	0.088	0.088	0.088	0.088	0.088	0.0940171	0.0940171	0.0940171	0.117117	0.117117	0.117117	0.117117	0.0884956	0.0743802	0.0743802	0.116071	0.103448	0.0983607	0.0983607	0.105691	0.111111	0.109091	0.109091	0.0990991	0.0990991	0.0990991	0.0990991	0.0982143	0.0982143	0.0956522	0.0948276	0.0948276	0.0725806	0.0743802	0.0840336	0.0854701	0.0854701	0.0731707	0.0887097	0.092437	0.0649351	0.0895522	0.0606061	0.0538462	0.0567376	0.057554	0.0615385	0.0687023	0.0697674	0.0714286	0.0608108	0.0671642	0.0714286	0.0662252	0.0662252	0.070922	0.0620155	0.0567376	0.0583942	0.0634921	0.0655738	0.0650407	0.0666667	0.0571429	0.0555556	0.0551724	0.0559441	0.0547945	0.047619	0.0507246	0.0620155	0.0652174	0.0680272	0.0740741	0.056338	0.0601504	0.0592593	0.057971	0.0551724	0.0567376	0.0597015	0.0615385	0.0615385	0.0601504	0.0629921	0.0625	0.057554	0.0588235	0.0496454	0.0533333	0.056338	0.0629921	0.0763359	0.0610687	0.0555556	0.0846154	0.0661765	0.0671642	0.0681818	0.0666667	0.0514706	0.0546875	0.0555556	0.0530303	0.0569106	0.059322	0.0895522	0.0888889	0.0857143	0.06875	0.100719	0.100719	0.0731707	0.0692308	0.0652174	0.0625	0.0616438	0.062069	0.0642857	0.0652174	0.0625	0.0652174	0.0681818	0.0681818	0.0666667	0.0697674	0.0638298	0.0888889	0.0882353	0.0888889	0.0902256	0.103704	0.10219	0.0833333	0.0839161	0.0694444	0.0774648	0.0763889	0.070922	0.070922	0.0699301	0.070922	0.062069	0.0647482	0.0729927	0.0719424	0.070922	0.0719424	0.0694444	0.070922	0.0689655	0.0616438	0.0977444	0.0955882	0.0793651	0.0709677	0.0580645	0.0576923	0.0551724	0.0555556	0.0758621	0.0840336	0.0900901	0.0909091	0.106195	0.106195	0.0917431	0.059322	0.0598291	0.0731707	0.0721649	0.0561798	0.0531915	0.0515464	0.0510204	0.0543478	0.0543478	0.0515464	0.0555556	0.0707965	0.075	0.075	0.0725806	0.0504202	0.0504202	0.0526316	0.0526316	0.0526316	0.0530973	0.0409836	0.0409836	0.042735	0.042735	0.042735	0.0413223	0.0442478	0.0438596	0.0438596	0.0387597	0.046875	0.0465116	0.0384615	0.01	0.0108696	0.0108696	0.0105263	0.0103093	0.010101	0.010101	0.00943396	0.02	0.00990099	0.0194175	0.0102041	0.0196078	0.00943396	0.00925926	0.00909091	0.00909091	0.00884956	0.00869565	0.02	0.0104167	0.00980392	0.00980392	0.00980392	0.00943396	0.00943396	0.00943396	0.0194175	0.031746	0.031746	0.0322581	0.0322581	0.01	0.01	0.01	0.01	0.0106383	0.0106383	0.0106383	0.0106383	0.0106383	0.0106383	0.0102041	0.0102041	0.0117647	0.0117647	0.0117647	0.010989	0.0114943	0.0114943	0.0114943	0.0114943	0.0123457	0.0123457	0.0123457	0.0123457	0.0121951	0.0121951	0.0120482	0.0120482	0.0113636	0.0113636	0.0754717	0.0754717	0.0754717	0.0754717	0.0754717	0.08	0.08	0.08	0.08	0.08	0.0740741	0.075	0.0714286	0.0618557	0.0645161	0.0697674	0.0804598	0.0744681	0.0769231	0.0721649	0.0666667	0.0666667	0.0882353	0.0873786	0.0857143	0.0865385	0.0982143	0.0840336	0.0892857	0.0900901	0.0943396	0.0869565	0.0847458	0.0769231	0.0769231	0.0803571	0.0841121	0.0641026	0.0657895	0.0714286	0.0684932	0.0645161	0.0595238	0.0595238	0.0595238	0.0595238	0.0595238	0.0595238	0.0581395	0.0561798	0.0412371	0.0408163	0.0408163	0.0449438	0.0430108	0.0444444	0.0444444	0.045977	0.0833333	0.0816327	0.0638298	0.0638298	0.0631579	0.0631579	0.0631579	0.0631579	0.0631579	0.0697674	0.0666667	0.0666667	0.0689655	0.0689655	0.0697674	0.0714286	0.0689655	0.0689655	0.0705882	0.0681818	0.0681818	0.0740741	0.0697674	0.0769231	0.0869565	0.0869565	0.0833333	0.0843373	0.0843373	0.0843373	0.0843373	0.0843373	0.0843373	0.0875	0.0875	0.0833333	0.0823529	0.0823529	0.0795455	0.0752688	0.0752688	0.0752688	0.0864198	0.0864198	0.0833333	0.0921053	0.0921053	0.0958904	0.101449	0.101449	0.0985915	0.0985915	0.0833333	0.0909091	0.101695	0.116883	0.116883	0.123288	0.115385	0.115385	0.104651	0.0634921	0.0526316	0.0526316	0.0520833	0.049505	0.0707965	0.0636364	0.0465116	0.0689655	0.0786517	0.0786517	0.0792079	0.07	0.0510204	0.0581395	0.0581395	0.0408163	0.0392157	0.0446429	0.0266667	0.028169	0.0285714	0.016129	0.0277778	0.028169	0.0169492	0.0135135	0.0136986	0.0138889	0.0147059	0.0140845	0.0142857	0.0126582	0.0126582	0.0126582	0.0119048	0.0120482	0.0126582	0.0116279	0.0116279	0.0108696	0.0119048	0.0119048	0.0119048	0.0119048	0.0119048	0.0135135	0.012987	0.0111111	0.0120482	0.0138889	0.0125	0.0121951	0.0125	0.0138889	0.0138889	0.0125	0.0125	0.0125	0.0121951	0.0121951	0.0138889	0.016129	0.015873	0.0144928	0.0144928	0.0144928	0.0133333	0.0133333	0.0133333	0.0131579	0.0140845	0.0140845	0.0135135	0.0135135	0.0136986	0.0169492	0.0163934	0.0188679	0.0188679	0.0188679	0.0151515	0.03125	0.0322581	0.0140845	0.0181818	0.0149254	0.0289855	0.0175439	0.0166667	0.0166667	0.0144928	0.0222222	0.0131579	0.0253165	0.016129	0.016129	0.0166667	0.0172414	0.016129	0.0188679	0.0172414	0.0517241	0.0169492	0.0172414	0.0645161	0.0689655	0.0769231	0.0833333	0.0588235	0.0408163	0.0555556	0.05	0.0508475	0.047619	0.0410959	0.0416667	0.0405405	0.0422535	0.0416667	0.0416667	0.0422535	0.016129	0.0144928	0.0153846	0.015873	0.0136986	0.0131579	0.0142857	0.0263158	0.021978	0.0222222	0.0416667	0.0166667	0.0166667	0.0166667	0.0196078	0.0609756	0.0549451	0.0588235	0.125	0.0869565	0.0786517	0.0841121	0.0769231	0.0930233	0.0754717	0.0754717	0.0761905	0.0740741	0.0841121	0.0925926	0.115385	0.0666667	0.0869565	0.0810811	0.0576923	0.109091	0.109091	0.125	0.0614035	0.0526316	0.0638298	0.0925926	0.0655738	0.0757576	0.0666667	0.103448	0.102041	0.047619	0.0491803	0.0853659	0.0684932	0.0823529	0.1	0.091954	0.114754	0.104478	0.0895522	0.0909091	0.0923077	0.140625	0.111111	0.0909091	0.140351	0.169811	0.12069	0.174603	0.20339	0.277778	1	0.0909091	0.102564	0.102564	0.11828	0.141026	0.123288	0.168831	0.113636	0.144737	0.109756	0.13253	0.109091	0.103448	0.1	0.115385	0.0892857	0.12	0.0757576	0.091954	0.113924	0.12069	0.103448	0.0869565	0.0625	0.057971	0.0597015	0.0625	0.0615385	0.0606061	0.057971	0.0606061	0.0588235	0.0606061	0.0645161	0.057971	0.0769231	0.046875	0.0625	0.0784314	0.0689655	0.0727273	0.0757576	0.0724638	0.0833333	0.0645161	0.091954	0.0547945	0.05	0.0606061	0.0508475	0.0512821	0.0326087	0.0574713	0.0722892	0.0645161	0.0659341	0.091954	0.0989011	0.0918367	0.0970874	0.0952381	0.103093	0.0961538	0.129412	0.122222	0.0729167	0.07	0.0222222	0.0243902	0.0472441	0.0642202	0.0648148	0.0582524	0.078125	0.0708661	0.0661765	0.078125	0.0775194	0.072	0.0687023	0.0676692	0.0708661	0.0620155	0.0620155	0.0653595	0.0952381	0.0854701	0.0703125	0.0756303	0.0818182	0.0782609	0.0782609	0.0840336	0.0847458	0.0789474	0.0803571	0.0769231	0.0775862	0.0793651	0.0948276	0.107438	0.104839	0.123288	0.119403	0.111111	0.138462	0.128205	0.128571	0.128571	0.128571	0.115385	0.135135	0.154762	0.116883	0.116883	0.0697674	0.0875	0.0804598	0.0958904	0.0921053	0.0945946	0.0821918	0.0810811	0.0720721	0.0630631	0.0636364	0.0642202	0.0614035	0.0603448	0.0598291	0.0610687	0.0740741	0.0680272	0.0833333	0.0753425	0.0816327	0.0759494	0.0625	0.0559441	0.0839161	0.06	0.0839161	0.0787402	0.078125	0.0703125	0.0708661	0.0544218	0.0604027	0.110092	0.0719424	0.0689655	0.0694444	0.0675676	0.0653595	0.0689655	0.0680272	0.0662252	0.0680272	0.0733333	0.0738255	0.0748299	0.0738255	0.0638298	0.0785714	0.0774648	0.0851064	0.0791367	0.0729927	0.0909091	0.0869565	0.0909091	0.091954	0.111111	0.112676	0.0909091	0.102941	0.0819672	0.0819672	0.084507	0.0769231	0.0735294	0.0684932	0.08	0.0769231	0.056338	0.0540541	0.0821918	0.0666667	0.0512821	0.0519481	0.0540541	0.057971	0.0821918	0.0821918	0.0769231	0.0625	0.0615385	0.0655738	0.0655738	0.0862069	0.078125	0.0704225	0.0655738	0.0952381	0.0821918	0.05	0.05	0.0454545	0.0454545	0.0526316	0.0533333	0.0533333	0.0634921	0.0634921	0.0645161	0.0634921	0.0645161	0.0615385	0.0606061	0.057971	0.0634921	0.0615385	0.0597015	0.0735294	0.0597015	0.0526316	0.0526316	0.056338	0.0555556	0.0677966	0.0714286	0.0740741	0.09375	0.0677966	0.0645161	0.0634921	0.0701754	0.0727273	0.0714286	0.0714286	0.0677966	0.0655738	0.0645161	0.0714286	0.0754717	0.0769231	0.0740741	0.0714286	0.0714286	0.0634921	0.057971	0.057971	0.0714286	0.0909091	0.0754717	0.0566038	0.0588235	0.0612245	0.0555556	0.06	0.0701754	0.0833333	0.0833333	0.0606061	0.0746269	0.0857143	0.056338	0.101695	0.0547945	0.056338	0.0606061	0.057971	0.0571429	0.056338	0.0547945	0.0884956	0.0825688	0.0825688	0.0884956	0.0818182	0.0754717	0.0679612	0.0747664	0.0776699	0.0714286	0.0736842	0.0681818	0.1375	0.120482	0.119048	0.136986	0.15942	0.131579	0.0776699	0.0729167	0.0689655	0.0957447	0.104167	0.127907	0.0510204	0.0549451	0.0617284	0.0705882	0.0659341	0.0632911	0.05	0.0487805	0.0487805	0.047619	0.0506329	0.08	0.0588235	0.0574713	0.0609756	0.0757576	0.0634921	0.0655738	0.0769231	0.0615385	0.0634921	0.0819672	0.0588235	0.0645161	0.0487805	0.0625	0.0493827	0.0493827	0.0493827	0.0813953	0.0833333	0.1	0.0769231	0.046875	0.046875	0.047619	0.0483871	0.05	0.0517241	0.0491803	0.047619	0.046875	0.0517241	0.0434783	0.0422535	0.0422535	0.0454545	0.0428571	0.0416667	0.0394737	0.0422535	0.0428571	0.0434783	0.0410959	0.0416667	0.0434783	0.0410959	0.04	0.0384615	0.0375	0.0506329	0.04	0.0416667	0.0428571	0.0410959	0.05	0.0508475	0.0545455	0.0454545	0.047619	0.05	0.0645161	0.0526316	0.0535714	0.0545455	0.0588235	0.0576923	0.0576923	0.0555556	0.107143	0.0689655	0.0701754	0.0806452	0.047619	0.0526316	0.0566038	0.0555556	0.0545455	0.0555556	0.0483871	0.047619	0.0666667	0.0517241	0.0526316	0.046875	0.0806452	0.0555556	0.0454545	0.0779221	0.0909091	0.091954	0.181818	0.0958904	0.114286	0.102941	0.0823529	0.103896	0.103896	0.144737	0.1	0.0909091	0.102564	0.103896	0.160494	0.102564	0.102041	0.0564516	0.0636364	0.0576923	0.0673077	0.0673077	0.0810811	0.119565	0.119565	0.106383	0.11828	0.120879	0.11	0.111111	0.106796	0.104762	0.0860215	0.112676	0.135802	0.107143	0.0853659	0.0744681	0.0882353	0.0808081	0.0842105	0.0606061	0.0625	0.0612245	0.0666667	0.0705882	0.0731707	0.103896	0.102564	0.0853659	0.0833333	0.0714286	0.0853659	0.0752688	0.0666667	0.0652174	0.0879121	0.0786517	0.076087	0.0851064	0.0909091	0.0654206	0.0636364	0.0661157	0.059322	0.0508475	0.0491803	0.059322	0.0538462	0.0608696	0.0512821	0.0540541	0.0540541	0.0517241	0.0510204	0.0510204	0.0505051	0.0833333	0.0869565	0.08	0.0775194	0.0769231	0.0826446	0.0854701	0.0803571	0.0967742	0.097561	0.0689655	0.0804598	0.097561	0.125	0.0952381	0.091954	0.101266	0.126761	0.0806452	0.0704225	0.0769231	0.0869565	0.0769231	0.0666667	0.0549451	0.075	0.0531915	0.0625	0.0789474	0.0675676	0.0869565	0.0895522	0.0857143	0.118421	0.147541	0.129032	0.102941	0.0735294	0.0704225	0.0666667	0.0694444	0.0857143	0.0684932	0.0897436	0.0963855	0.0909091	0.0769231	0.105263	0.0945946	0.0945946	0.0972222	0.0972222	0.0909091	0.0779221	0.0810811	0.0746269	0.0694444	0.084507	0.0675676	0.0666667	0.0684932	0.0697674	0.0666667	0.0769231	0.075	0.0813953	0.0804598	0.0804598	0.0740741	0.0714286	0.0714286	0.0609756	0.0581395	0.0574713	0.0617284	0.0821918	0.0769231	0.0967742	0.111111	0.0930233	0.097561	0.113636	0.0952381	0.0963855	0.0963855	0.106667	0.0987654	0.103896	0.105263	0.108108	0.106667	0.105263	0.105263	0.097561	0.097561	0.102564	0.102564	0.12	0.08	0.109375	0.105263	0.181818	0.164179	0.114754	0.112676	0.126984	0.180328	0.166667	0.16129	0.163934	0.164384	0.133333	0.172414	0.177419	0.15	0.145161	0.0895522	0.0821918	0.09375	0.105263	0.0909091	0.101695	0.0952381	0.0923077	0.097561	0.075	0.0740741	0.0606061	0.0759494	0.0985915	0.0923077	0.109375	0.131148	0.111111	0.119048	0.116883	0.21875	0.21875	0.245614	0.190476	0.133333	0.123288	0.136364	0.147059	0.12	0.138462	0.142857	0.155172	0.192982	0.155172	0.155172	0.114754	0.169811	0.16129	0.145455	0.176471	0.160714	0.140351	0.114286	0.117647	0.111111	0.135593	0.131148	0.114754	0.126984	0.101449	0.0958904	0.114286	0.103448	0.0909091	0.0806452	0.078125	0.109375	0.0909091	0.0869565	0.0888889	0.102941	0.101449	0.123077	0.125	0.115942	0.101266	0.118421	0.125	0.132353	0.121212	0.142857	0.129032	0.130435	0.106667	0.121622	0.106667	0.119403	0.111111	0.119403	0.126984	0.0909091	0.0806452	0.0769231	0.0967742	0.0833333	0.0819672	0.0833333	0.101695	0.0793651	0.078125	0.0819672	0.0819672	0.0819672	0.0724638	0.0714286	0.0833333	0.0655738	0.0655738	0.0754717	0.0727273	0.0701754	0.0701754	0.0701754	0.0877193	0.0877193	0.0769231	0.0793651	0.0806452	0.0746269	0.0757576	0.0757576	0.0757576	0.0757576	0.0806452	0.0833333	0.0819672	0.109091	0.078125	0.0793651	0.0833333	0.0701754	0.0701754	0.0793651	0.103448	0.103448	0.160714	0.150943	0.148148	0.150943	0.169811	0.118644	0.114754	0.103448	0.105263	0.105263	0.107143	0.101695	0.101695	0.1	0.1	0.1	0.0983607	0.0909091	0.113208	0.103448	0.0952381	0.0983607	0.0923077	0.0869565	0.136364	0.138462	0.157895	0.157895	0.150943	0.142857	0.155172	0.152542	0.147541	0.147541	0.149254	0.133333	0.133333	0.137931	0.125	0.148649	0.0945946	0.166667	0.145455	0.123077	0.075	0.0731707	0.0740741	0.0769231	0.0810811	0.0869565	0.130435	0.0933333	0.0963855	0.123077	0.1	0.0833333	0.0952381	0.0952381	0.12069	0.101449	0.107143	0.0535714	0.0555556	0.0588235	0.0517241	0.0701754	0.0588235	0.0535714	0.0535714	0.0754717	0.0689655	0.0357143	0.0384615	0.0384615	0.0384615	0.06	0.0384615	0.0740741	0.047619	0.0675676	0.0571429	0.0757576	0.0925926	0.0943396	0.078125	0.0625	0.0793651	0.0819672	0.0925926	0.0961538	0.0655738	0.0535714	0.0727273	0.05	0.0535714	0.0526316	0.0545455	0.0754717	0.0862069	0.0727273	0.0535714	0.0769231	0.0769231	0.0851064	0.0888889	0.0925926	0.0645161	0.0645161	0.0806452	0.0615385	0.0655738	0.0655738	0.0727273	0.0526316	0.05	0.05	0.0535714	0.0508475	0.0491803	0.0491803	0.0447761	0.0392157	0.0377358	0.015873	0.0535714	0.0576923	0.0769231	0.0666667	0.0909091	0.0895522	0.0909091	0.1	0.0821918	0.084507	0.09375	0.0819672	0.0892857	0.0806452	0.0833333	0.138462	0.0882353	0.111111	0.0923077	0.101449	0.0519481	0.0491803	0.047619	0.0555556	0.057971	0.0454545	0.0535714	0.0566038	0.0652174	0.0740741	0.0344828	0.0483871	0.0545455	0.0357143	0.0606061	0.0597015	0.0615385	0.0547945	0.0533333	0.057971	0.057971	0.057971	0.0526316	0.0666667	0.0617284	0.0410959	0.0491803	0.05	0.0441176	0.0289855	0.0289855	0.0694444	0.0704225	0.0724638	0.0735294	0.0735294	0.0909091	0.0909091	0.0923077	0.057971	0.0769231	0.0961538	0.0877193	0.09375	0.0821918	0.0701754	0.118644	0.118644	0.148148	0.127273	0.148148	0.133333	0.144928	0.144928	0.0757576	0.0625	0.107143	0.084507	0.114286	0.102941	0.0615385	0.0793651	0.0793651	0.038961	0.109589	0.117647	0.056338	0.0522876	0.0629371	0.0934579	0.0917431	0.0841121	0.119266	0.119266	0.126214	0.129032	0.129032	0.133333	0.111111	0.115942	0.111111	0.130435	0.128571	0.128571	0.121622	0.0898876	0.0674157	0.0666667	0.0888889	0.0729167	0.0860215	0.0769231	0.0786517	0.0752688	0.0804598	0.101124	0.1	0.142857	0.131579	0.114943	0.0689655	0.0659341	0.0769231	0.076087	0.0740741	0.075	0.0769231	0.0769231	0.111111	0.0769231	0.078125	0.08	0.0441176	0.0508475	0.0428571	0.0533333	0.0454545	0.0410959	0.0540541	0.0294118	0.0298507	0.0298507	0.0461538	0.0746269	0.0746269	0.0588235	0.0588235	0.0571429	0.0571429	0.0657895	0.057971	0.0410959	0.04	0.0625	0.0634921	0.0675676	0.0731707	0.0952381	0.0963855	0.128205	0.1125	0.0823529	0.0823529	0.153846	0.128205	0.116883	0.123288	0.126761	0.132353	0.101449	0.102941	0.0625	0.0677966	0.0689655	0.0689655	0.0645161	0.0634921	0.0689655	0.0677966	0.0677966	0.0645161	0.0677966	0.0769231	0.0821918	0.056338	0.047619	0.047619	0.109589	0.148649	0.109589	0.118421	0.121212	0.0923077	0.0862069	0.0909091	0.0877193	0.0892857	0.0943396	0.101695	0.105263	0.0793651	0.0819672	0.0634921	0.111111	0.0972222	0.115942	0.12987	0.123457	0.102564	0.0933333	0.0833333	0.121212	0.125	0.125	0.126984	0.0952381	0.0983607	0.105263	0.101695	0.0833333	0.105263	0.0634921	0.0806452	0.09375	0.135593	0.150943	0.150943	0.123077	0.135593	0.152542	0.133333	0.109375	0.09375	0.123077	0.179104	0.118421	0.134328	0.149254	0.0972222	0.106061	0.0895522	0.057971	0.106061	0.111111	0.107143	0.0930233	0.0909091	0.126761	0.0897436	0.148148	0.0666667	0.0491803	0.0571429	0.0757576	0.0508475	0.127273	0.127273	0.0983607	0.0757576	0.101695	0.103448	0.084507	0.08	0.125	0.134328	0.123288	0.0657895	0.0735294	0.0882353	0.0882353	0.0941176	0.0740741	0.0857143	0.117647	0.118421	0.135135	0.134328	0.101449	0.0849057	0.107143	0.105263	0.153846	0.148649	0.2	0.220339	0.209677	0.103896	0.0857143	0.0657895	0.0789474	0.091954	0.0933333	0.0869565	0.102941	0.0632911	0.0694444	0.0568182	0.0581395	0.0581395	0.0561798	0.0714286	0.0972222	0.0909091	0.12987	0.126582	0.139241	0.141026	0.111111	0.126582	0.135135	0.138889	0.114943	0.106667	0.1	0.118644	0.0918367	0.0888889	0.0869565	0.0857143	0.0793651	0.0714286	0.0649351	0.116883	0.115385	0.153846	0.1375	0.126582	0.12987	0.13253	0.121622	0.0864198	0.0945946	0.132353	0.147541	0.2	0.210526	0.196429	0.131148	0.133333	0.166667	0.169492	0.151515	0.136986	0.121622	0.118421	0.118421	0.121622	0.126761	0.126761	0.148649	0.148649	0.138889	0.12987	0.12987	0.127907	0.129412	0.113636	0.114943	0.113636	0.113636	0.122222	0.117021	0.146667	0.139241	0.157895	0.157895	0.168831	0.168831	0.149425	0.133333	0.119565	0.0972222	0.101449	0.102941	0.0882353	0.126984	0.0816327	0.0888889	0.0888889	0.0869565	0.075	0.0779221	0.0769231	0.0705882	0.0853659	0.060241	0.0595238	0.0632911	0.1	0.0675676	0.0657895	0.0512821	0.0512821	0.0298507	0.0547945	0.0526316	0.0307692	0.0506329	0.0506329	0.075	0.0722892	0.0694444	0.0574713	0.028169	0.0289855	0.0416667	0.0526316	0.0581395	0.0444444	0.0416667	0.0454545	0.0461538	0.0428571	0.046875	0.0447761	0.0461538	0.0655738	0.0526316	0.0576923	0.0545455	0.0526316	0.0491803	0.0606061	0.0655738	0.0886076	0.0869565	0.084507	0.0821918	0.08	0.0731707	0.0823529	0.0864198	0.0843373	0.0823529	0.0823529	0.0823529	0.0843373	0.0843373	0.0843373	0.0821918	0.084507	0.0769231	0.109756	0.0879121	0.101449	0.0869565	0.134328	0.144444	0.0555556	0.0666667	0.105882	0.0864198	0.0898876	0.0714286	0.0714286	0.0693069	0.0693069	0.0666667	0.0761905	0.0512821	0.107843	0.09375	0.0595238	0.0675676	0.0675676	0.057971	0.060241	0.0714286	0.0722892	0.060241	0.060241	0.0625	0.0740741	0.075	0.075	0.0769231	0.103896	0.0786517	0.0952381	0.0833333	0.0689655	0.0853659	0.0823529	0.0843373	0.0833333	0.0731707	0.0909091	0.0697674	0.0588235	0.0561798	0.0617284	0.0714286	0.0823529	0.0941176	0.0833333	0.0795455	0.0697674	0.0833333	0.0804598	0.0909091	0.0987654	0.0875	0.0875	0.0864198	0.0795455	0.0674157	0.0823529	0.0833333	0.0843373	0.0833333	0.0833333	0.0833333	0.0714286	0.0740741	0.0731707	0.0731707	0.0681818	0.104478	0.106061	0.107692	0.104478	0.102941	0.101449	0.1	0.101449	0.102941	0.0958904	0.0886076	0.126984	0.101449	0.0864198	0.0875	0.115385	0.076087	0.0884956	0.0833333	0.108696	0.117647	0.0921053	0.0843373	0.045977	0.0823529	0.0714286	0.0666667	0.0533333	0.0526316	0.0659341	0.0618557	0.0886076	0.0921053	0.107143	0.091954	0.0681818	0.0714286	0.0697674	0.0804598	0.0898876	0.0909091	0.0909091	0.0813953	0.0898876	0.0898876	0.0898876	0.0714286	0.0853659	0.0853659	0.0833333	0.0574713	0.0568182	0.0804598	0.0689655	0.0722892	0.0689655	0.0759494	0.115385	0.0641026	0.0779221	0.0705882	0.0638298	0.0823529	0.0618557	0.0581395	0.0609756	0.0864198	0.0722892	0.0641026	0.0694444	0.0606061	0.0434783	0.0461538	0.0555556	0.047619	0.047619	0.0819672	0.0645161	0.0833333	0.0882353	0.0985915	0.112676	0.102941	0.0666667	0.0985915	0.0923077	0.0923077	0.101449	0.112676	0.0833333	0.0540541	0.0694444	0.0857143	0.0857143	0.0821918	0.0714286	0.0675676	0.0649351	0.0810811	0.0769231	0.0759494	0.0714286	0.0779221	0.0810811	0.08	0.0810811	0.0945946	0.0921053	0.0886076	0.105263	0.1	0.0941176	0.1	0.0963855	0.109589	0.112676	0.112676	0.115942	0.109589	0.108108	0.106667	0.108108	0.112676	0.12	0.128571	0.1	0.101449	0.0958904	0.0945946	0.0987654	0.102564	0.116883	0.102564	0.0952381	0.123288	0.123288	0.097561	0.101266	0.106667	0.109589	0.108108	0.123288	0.138889	0.108108	0.108108	0.109589	0.103896	0.103896	0.106667	0.108108	0.103896	0.1	0.113924	0.102564	0.0869565	0.0909091	0.0754717	0.0789474	0.0933333	0.0933333	0.0886076	0.0657895	0.0857143	0.0810811	0.0759494	0.0789474	0.08	0.0789474	0.057971	0.0694444	0.0526316	0.0657895	0.0657895	0.0666667	0.0625	0.0506329	0.0540541	0.0540541	0.0555556	0.0533333	0.0533333	0.0506329	0.0945946	0.0810811	0.0810811	0.0833333	0.0985915	0.112676	0.111111	0.0684932	0.084507	0.0694444	0.0857143	0.0810811	0.12	0.0895522	0.0972222	0.08	0.0617284	0.075	0.0740741	0.060241	0.0684932	0.0724638	0.0684932	0.0759494	0.0714286	0.0731707	0.0632911	0.0617284	0.0705882	0.0705882	0.0740741	0.0740741	0.0740741	0.0740741	0.08	0.0821918	0.0740741	0.0740741	0.0714286	0.075	0.075	0.0740741	0.0759494	0.075	0.0810811	0.0857143	0.084507	0.0857143	0.0810811	0.0810811	0.084507	0.084507	0.106667	0.0789474	0.084507	0.0833333	0.084507	0.0779221	0.0779221	0.0985915	0.0972222	0.0714286	0.0821918	0.0779221	0.075	0.0833333	0.0833333	0.0833333	0.0843373	0.107692	0.0895522	0.0615385	0.0757576	0.0526316	0.107143	0.0769231	0.0666667	0.0769231	0.0526316	0.060241	0.0512821	0.0449438	0.0568182	0.0470588	0.0352941	0.0379747	0.0384615	0.0625	0.0493827	0.0430108	0.0470588	0.0344828	0.038961	0.025	0.0263158	0.0361446	0.0375	0.0481928	0.0487805	0.0625	0.0526316	0.0540541	0.0533333	0.0684932	0.0657895	0.0632911	0.0617284	0.05	0.0375	0.0379747	0.038961	0.04	0.0384615	0.0506329	0.0506329	0.091954	0.0595238	0.0786517	0.0449438	0.0707071	0.0707965	0.0810811	0.0740741	0.0833333	0.0970874	0.0943396	0.0803571	0.0833333	0.0782609	0.0877193	0.0847458	0.0833333	0.0973451	0.0990991	0.103774	0.1	0.0900901	0.0934579	0.1	0.0961538	0.0961538	0.1	0.120879	0.117021	0.11828	0.09	0.0882353	0.0891089	0.0631579	0.117647	0.105882	0.107143	0.0933333	0.101266	0.0952381	0.0963855	0.142857	0.108108	0.112676	0.102564	0.115385	0.125	0.138889	0.108434	0.105882	0.113924	0.1	0.0909091	0.141026	0.075	0.097561	0.109756	0.075	0.075	0.0789474	0.0897436	0.0886076	0.0886076	0.097561	0.109756	0.114943	0.125	0.0987654	0.108108	0.121622	0.0972222	0.0933333	0.111111	0.0897436	0.0740741	0.0933333	0.0945946	0.0921053	0.0921053	0.0789474	0.08	0.0958904	0.101449	0.084507	0.084507	0.0857143	0.0882353	0.0821918	0.0769231	0.0921053	0.106667	0.0821918	0.0810811	0.0789474	0.0985915	0.0857143	0.102941	0.0675676	0.0617284	0.075	0.0779221	0.0779221	0.0759494	0.0875	0.0759494	0.0813953	0.0731707	0.0705882	0.0769231	0.0759494	0.075	0.075	0.0740741	0.0853659	0.0722892	0.0875	0.075	0.0779221	0.0740741	0.0810811	0.0833333	0.130435	0.107692	0.08	0.1	0.132353	0.132353	0.112676	0.109589	0.112676	0.097561	0.0987654	0.0909091	0.111111	0.111111	0.114286	0.0895522	0.121212	0.126984	0.0833333	0.0684932	0.0657895	0.121212	0.119048	0.0574713	0.0384615	0.0540541	0.0441176	0.0434783	0.0714286	0.0697674	0.0722892	0.0759494	0.0813953	0.0526316	0.08	0.105263	0.0714286	0.057971	0.0555556	0.0441176	0.0447761	0.0447761	0.0410959	0.0416667	0.0410959	0.0487805	0.0533333	0.0483871	0.0461538	0.0461538	0.0588235	0.0571429	0.0945946	0.0625	0.0634921	0.057971	0.0441176	0.0649351	0.0597015	0.0675676	0.0666667	0.0609756	0.09375	0.09375	0.09375	0.0735294	0.0789474	0.0697674	0.0531915	0.0581395	0.0632911	0.047619	0.05	0.0493827	0.0512821	0.0519481	0.056338	0.056338	0.056338	0.056338	0.056338	0.056338	0.056338	0.0634921	0.0606061	0.0428571	0.056338	0.0632911	0.076087	0.0860215	0.0792079	0.0879121	0.0769231	0.0729167	0.0736842	0.0804598	0.0851064	0.0947368	0.0776699	0.0857143	0.0769231	0.0747664	0.0865385	0.0865385	0.0947368	0.0947368	0.0860215	0.0860215	0.0851064	0.09375	0.0947368	0.0714286	0.0777778	0.0674157	0.0693069	0.0744681	0.0736842	0.0744681	0.076087	0.0752688	0.0752688	0.076087	0.0823529	0.0823529	0.0813953	0.0777778	0.0777778	0.076087	0.0707071	0.0707071	0.0721649	0.0729167	0.0729167	0.0660377	0.0679612	0.0686275	0.0686275	0.0693069	0.0776699	0.0808081	0.0816327	0.0816327	0.0833333	0.0729167	0.0707071	0.0729167	0.0714286	0.0714286	0.0744681	0.0736842	0.0736842	0.0816327	0.0808081	0.0816327	0.0842105	0.0898876	0.0833333	0.0842105	0.0851064	0.0816327	0.08	0.08	0.0824742	0.08	0.08	0.0792079	0.0824742	0.0824742	0.0879121	0.0804598	0.0888889	0.103448	0.0989011	0.09	0.157143	0.09375	0.09375	0.09375	0.09375	0.0857143	0.0857143	0.0857143	0.0857143	0.0857143	0.0895522	0.0895522	0.116667	0.0983607	0.0869565	0.0869565	0.101695	0.107143	0.0983607	0.115385	0.117647	0.115385	0.105263	0.101695	0.103448	0.0983607	0.109091	0.0714286	0.0754717	0.0862069	0.0689655	0.0892857	0.0769231	0.0666667	0.0606061	0.0645161	0.0645161	0.0606061	0.0666667	0.0666667	0.0892857	0.0806452	0.107143	0.0645161	0.0819672	0.09375	0.0952381	0.111111	0.105263	0.122449	0.14	0.148148	0.0806452	0.0877193	0.0892857	0.0847458	0.0769231	0.0961538	0.1	0.0727273	0.0612245	0.0588235	0.102041	0.0961538	0.0892857	0.0769231	0.0877193	0.111111	0.0980392	0.117647	0.148148	0.1	0.142857	0.14	0.145833	0.134615	0.0847458	0.0847458	0.0847458	0.0909091	0.0943396	0.0943396	0.0847458	0.0862069	0.0862069	0.0862069	0.078125	0.078125	0.078125	0.078125	0.078125	0.0757576	0.0757576	0.0757576	0.0757576	0.0724638	0.0724638	0.0746269	0.0769231	0.0847458	0.0833333	0.0819672	0.0793651	0.0757576	0.0684932	0.0609756	0.0740741	0.109375	0.0895522	0.106061	0.0722892	0.0853659	0.0777778	0.0652174	0.0618557	0.0625	0.0560748	0.0576923	0.0660377	0.0550459	0.0816327	0.0869565	0.0888889	0.0833333	0.0833333	0.0674157	0.0674157	0.0722892	0.0731707	0.076087	0.076087	0.0769231	0.0777778	0.0786517	0.0804598	0.0813953	0.0886076	0.08	0.0731707	0.0722892	0.0722892	0.0731707	0.060241	0.0806452	0.0869565	0.0857143	0.0779221	0.0933333	0.0958904	0.084507	0.0895522	0.0923077	0.0967742	0.111111	0.0857143	0.0857143	0.0769231	0.0759494	0.0843373	0.08	0.1	0.0921053	0.0886076	0.0810811	0.0857143	0.0869565	0.0869565	0.08	0.0789474	0.0789474	0.08	0.08	0.0779221	0.0779221	0.0789474	0.0789474	0.0810811	0.0810811	0.0789474	0.0789474	0.0833333	0.0833333	0.0869565	0.0857143	0.0967742	0.103448	0.105263	0.105263	0.1	0.0983607	0.166667	0.121951	0.123457	0.126582	0.120482	0.119048	0.126582	0.133333	0.133333	0.183099	0.175676	0.166667	0.149425	0.147727	0.166667	0.155844	0.106383	0.108434	0.151163	0.138298	0.103093	0.102041	0.15	0.191781	0.184211	0.2	0.245614	0.147059	0.161765	0.144737	0.134831	0.12766	0.0909091	0.0947368	0.0957447	0.0989011	0.103093	0.104167	0.0978261	0.0869565	0.103448	0.104651	0.091954	0.105882	0.103448	0.0898876	0.0930233	0.0898876	0.0898876	0.0909091	0.104651	0.0963855	0.0941176	0.102564	0.1	0.103448	0.109756	0.111111	0.1	0.103896	0.0987654	0.0952381	0.0952381	0.0941176	0.0952381	0.0952381	0.0963855	0.0987654	0.0987654	0.0963855	0.0952381	0.0941176	0.0987654	0.0963855	0.0941176	0.0952381	0.105882	0.107143	0.103448	0.0860215	0.108696	0.10989	0.111111	0.10989	0.102273	0.103448	0.1	0.103448	0.109756	0.105882	0.116279	0.117647	0.107143	0.105882	0.102273	0.103448	0.0864198	0.0987654	0.153846	0.136364	0.0857143	0.0918367	0.107527	0.109756	0.0879121	0.0879121	0.119565	0.123596	0.126437	0.117647	0.0879121	0.091954	0.091954	0.091954	0.091954	0.101124	0.101124	0.1	0.0978261	0.0957447	0.0989011	0.0989011	0.101124	0.0989011	0.0873786	0.0873786	0.0851064	0.0795455	0.0898876	0.0898876	0.0989011	0.1	0.0989011	0.0947368	0.0927835	0.0967742	0.0978261	0.0978261	0.0967742	0.0947368	0.0947368	0.0967742	0.0898876	0.0888889	0.0795455	0.0869565	0.0879121	0.0879121	0.0860215	0.0851064	0.0833333	0.0833333	0.0909091	0.0898876	0.1	0.1	0.101124	0.102273	0.101124	0.0941176	0.0941176	0.0952381	0.0952381	0.105882	0.105882	0.104651	0.104651	0.119565	0.0714286	0.0879121	0.0860215	0.0851064	0.0804598	0.091954	0.0967742	0.107527	0.09375	0.0970874	0.0989011	0.0909091	0.0927835	0.0967742	0.0967742	0.10989	0.1	0.103896	0.115385	0.125	0.113924	0.108696	0.0851064	0.0681818	0.0631579	0.08	0.0792079	0.101124	0.105882	0.103896	0.103896	0.103896	0.105263	0.102564	0.101266	0.101266	0.101266	0.105263	0.102564	0.102564	0.106667	0.0769231	0.0864198	0.0864198	0.0886076	0.0963855	0.097561	0.0930233	0.0930233	0.0963855	0.0886076	0.0886076	0.1	0.0833333	0.0875	0.0875	0.0853659	0.0853659	0.0875	0.0697674	0.0952381	0.0941176	0.0941176	0.0952381	0.0941176	0.0952381	0.0963855	0.0853659	0.0864198	0.0921053	0.0897436	0.0759494	0.075	0.0674157	0.0714286	0.0574713	0.0617284	0.060241	0.0609756	0.0617284	0.0657895	0.0853659	0.0689655	0.0689655	0.0813953	0.105882	0.0952381	0.107143	0.146341	0.134146	0.0952381	0.0930233	0.0860215	0.0729167	0.0729167	0.0736842	0.0752688	0.0744681	0.0744681	0.0744681	0.0638298	0.0555556	0.0561798	0.0681818	0.076087	0.0666667	0.0674157	0.0697674	0.0681818	0.0888889	0.106383	0.103093	0.0792079	0.0808081	0.07	0.0631579	0.0882353	0.0882353	0.113402	0.0705882	0.0595238	0.0537634	0.0526316	0.0729167	0.0769231	0.076087	0.0795455	0.075	0.075	0.0625	0.0609756	0.0609756	0.0675676	0.0675676	0.084507	0.116883	0.0857143	0.0972222	0.0821918	0.0704225	0.0857143	0.0958904	0.0972222	0.111111	0.0789474	0.0684932	0.0704225	0.109375	0.101449	0.0666667	0.0813953	0.0952381	0.142857	0.097561	0.126582	0.125	0.0769231	0.1	0.0882353	0.0864198	0.0958904	0.0869565	0.0952381	0.0823529	0.0853659	0.0853659	0.0987654	0.0987654	0.097561	0.0963855	0.0963855	0.1	0.0833333	0.0833333	0.0843373	0.0833333	0.0864198	0.0731707	0.0722892	0.0823529	0.0823529	0.0833333	0.0833333	0.0843373	0.0843373	0.0843373	0.0833333	0.0833333	0.0853659	0.0945946	0.0945946	0.0921053	0.0921053	0.0886076	0.0933333	0.084507	0.084507	0.084507	0.084507	0.084507	0.084507	0.0810811	0.0810811	0.0810811	0.0810811	0.0810811	0.0833333	0.0869565	0.0869565	0.0857143	0.0857143	0.0857143	0.0857143	0.0857143	0.0933333	0.0945946	0.0869565	0.0704225	0.0684932	0.0649351	0.0746269	0.106061	0.114286	0.112676	0.112676	0.117647	0.115942	0.119403	0.115942	0.115942	0.117647	0.117647	0.0882353	0.0882353	0.0895522	0.0895522	0.0895522	0.0895522	0.0895522	0.0869565	0.0869565	0.0869565	0.0869565	0.0869565	0.0869565	0.0895522	0.0810811	0.0779221	0.0821918	0.08	0.0930233	0.0923077	0.0923077	0.0909091	0.125	0.112903	0.112903	0.0983607	0.0967742	0.0952381	0.0967742	0.09375	0.0923077	0.0923077	0.109375	0.09375	0.0923077	0.0952381	0.101695	0.0869565	0.0869565	0.0882353	0.0882353	0.0869565	0.0882353	0.084507	0.0882353	0.0833333	0.104478	0.107692	0.0857143	0.0909091	0.0909091	0.0869565	0.084507	0.08	0.0625	0.0972222	0.101449	0.114286	0.115942	0.115942	0.112676	0.0779221	0.0816327	0.097561	0.0963855	0.105882	0.105882	0.118421	0.121622	0.123288	0.112676	0.119403	0.121212	0.132353	0.153846	0.161765	0.164179	0.164179	0.169231	0.171429	0.171429	0.146667	0.144737	0.134146	0.153846	0.161765	0.161765	0.157143	0.131868	0.146067	0.151899	0.16	0.157895	0.173913	0.157895	0.151899	0.157895	0.157895	0.169014	0.173913	0.162162	0.162162	0.16	0.156627	0.144578	0.137931	0.148148	0.142857	0.134831	0.131313	0.147727	0.156627	0.134831	0.156627	0.144737	0.197368	0.137931	0.13253	0.146667	0.136364	0.125	0.15	0.142857	0.141176	0.13253	0.139241	0.135802	0.135802	0.139535	0.149425	0.13253	0.144737	0.144737	0.144737	0.148148	0.148148	0.148148	0.144578	0.141026	0.142857	0.144737	0.141026	0.131868	0.151899	0.146667	0.148649	0.144737	0.146667	0.144737	0.142857	0.1375	0.144578	0.139241	0.139241	0.1375	0.1375	0.121622	0.123288	0.140845	0.108108	0.133333	0.136364	0.130435	0.11828	0.106796	0.106796	0.111111	0.125	0.125	0.122449	0.137931	0.130435	0.11828	0.122222	0.122222	0.119565	0.117021	0.111111	0.111111	0.118812	0.123711	0.117647	0.121212	0.136364	0.127907	0.127907	0.134146	0.129412	0.125	0.125	0.11	0.1375	0.162162	0.162162	0.15	0.155844	0.139241	0.142857	0.146341	0.148649	0.144737	0.144737	0.142857	0.142857	0.142857	0.144737	0.144737	0.141026	0.141026	0.141026	0.141026	0.144737	0.144737	0.15	0.135802	0.144578	0.126437	0.120879	0.125	0.134146	0.151899	0.148649	0.155844	0.146341	0.136364	0.129032	0.129032	0.122449	0.121212	0.121212	0.121212	0.116505	0.130435	0.131868	0.130435	0.134831	0.137931	0.139535	0.142857	0.144578	0.144578	0.144578	0.146341	0.153846	0.144578	0.148148	0.148148	0.136364	0.15	0.130435	0.123711	0.129032	0.148148	0.111111	0.134831	0.126316	0.125	0.108108	0.109091	0.115789	0.114583	0.122222	0.120879	0.1	0.092437	0.107843	0.126437	0.15	0.12766	0.130435	0.133333	0.131868	0.142857	0.141176	0.137931	0.123711	0.136364	0.102273	0.107143	0.104651	0.0821918	0.0779221	0.0759494	0.0769231	0.0769231	0.0952381	0.0963855	0.105882	0.09375	0.0865385	0.0891089	0.0882353	0.0857143	0.0873786	0.0882353	0.0927835	0.0927835	0.0967742	0.0957447	0.09	0.0873786	0.0882353	0.0833333	0.0825688	0.079646	0.0789474	0.0841121	0.0849057	0.0756303	0.0775862	0.0769231	0.0789474	0.0825688	0.0849057	0.0803571	0.0841121	0.0927835	0.075	0.0681818	0.0666667	0.0679612	0.0679612	0.0727273	0.0762712	0.0769231	0.0683761	0.0677966	0.0636364	0.0731707	0.0650407	0.0737705	0.0793651	0.0714286	0.0687023	0.0775194	0.0839695	0.0813008	0.0731707	0.0819672	0.0873016	0.0787402	0.0763359	0.0901639	0.0806452	0.0769231	0.078125	0.0787402	0.0787402	0.0813008	0.078125	0.0775194	0.0819672	0.0840336	0.0769231	0.0743802	0.0819672	0.0894309	0.092437	0.0854701	0.0756303	0.0789474	0.0818182	0.0877193	0.0884956	0.0810811	0.0689655	0.0782609	0.0720721	0.0740741	0.0761905	0.0754717	0.0833333	0.07	0.0721649	0.0714286	0.0816327	0.0824742	0.0808081	0.0925926	0.0849057	0.0857143	0.0833333	0.0810811	0.0869565	0.0775862	0.0900901	0.0973451	0.0964912	0.0909091	0.0869565	0.0840336	0.0813008	0.0787402	0.0787402	0.078125	0.0769231	0.0787402	0.0833333	0.0746269	0.075188	0.0763359	0.0769231	0.0852713	0.0806452	0.0859375	0.0901639	0.0873016	0.0852713	0.0833333	0.0820896	0.0827068	0.0797101	0.0808824	0.0875912	0.0882353	0.0875912	0.0839695	0.0859375	0.0901639	0.0806452	0.0882353	0.0763889	0.0728477	0.084507	0.0833333	0.0833333	0.0778443	0.0759494	0.0700637	0.0718954	0.0748299	0.0863309	0.0869565	0.0863309	0.0820896	0.0839695	0.0808824	0.0846154	0.0887097	0.0793651	0.0839695	0.0738255	0.0728477	0.0738255	0.0748299	0.0779221	0.0758621	0.0738255	0.0728477	0.0705128	0.0709677	0.0700637	0.075	0.0727273	0.0722892	0.0693642	0.0697674	0.077381	0.0769231	0.0760234	0.0764706	0.0787879	0.0740741	0.075	0.06875	0.0670732	0.0662651	0.0738636	0.0804598	0.0718232	0.0967742	0.0833333	0.101695	0.0923077	0.0923077	0.0909091	0.0757576	0.0757576	0.0793651	0.0757576	0.0757576	0.0757576	0.0757576	0.0757576	0.0793651	0.0877193	0.0877193	0.0862069	0.0862069	0.0862069	0.0862069	0.0862069	0.0862069	0.0862069	0.0862069	0.0862069	0.0862069	0.0862069	0.0862069	0.0862069	0.0862069	0.0847458
COCONUT	O=C1NC(=CN=C1C2=CNC=3C=C(Br)C=CC32)C4=CNC=5C(=O)C6(O)C=7NC(=NC7C(C)C(C45)C6)N	0.037037	0.037037	0.0384615	0.0384615	0.0384615	0.0480769	0.0480769	0.0480769	0.0462963	0.0462963	0.037037	0.037037	0.0283019	0.0283019	0.0272727	0.0272727	0.0283019	0.0285714	0.0275229	0.0275229	0.0272727	0.0267857	0.0275229	0.0275229	0.0265487	0.0265487	0.0373832	0.036036	0.036036	0.036036	0.0357143	0.0357143	0.0350877	0.0350877	0.0350877	0.0265487	0.0347826	0.0438596	0.0438596	0.0438596	0.0446429	0.0446429	0.0462963	0.0462963	0.0462963	0.0442478	0.0442478	0.0442478	0.0442478	0.0458716	0.0458716	0.0353982	0.036036	0.0350877	0.0480769	0.0454545	0.027027	0.0277778	0.0277778	0.0277778	0.0277778	0.0277778	0.0280374	0.0283019	0.0380952	0.038835	0.0380952	0.0285714	0.0194175	0.0194175	0.0285714	0.0186916	0.0357143	0.0277778	0.0280374	0.0285714	0.0291262	0.0291262	0.0291262	0.0291262	0.038835	0.0294118	0.0291262	0.0277778	0.0277778	0.0275229	0.0283019	0.0283019	0.026087	0.026087	0.0366972	0.047619	0.037037	0.037037	0.037037	0.037037	0.036036	0.036036	0.0380952	0.0380952	0.0380952	0.0380952	0.036036	0.036036	0.0350877	0.036036	0.0357143	0.0353982	0.0363636	0.0431034	0.0462963	0.0446429	0.0462963	0.0446429	0.045045	0.0560748	0.0283019	0.0291262	0.039604	0.039604	0.0384615	0.0384615	0.038835	0.0392157	0.0392157	0.0490196	0.0490196	0.0490196	0.0490196	0.0490196	0.0654206	0.0654206	0.0654206	0.0636364	0.0566038	0.0566038	0.0576923	0.0550459	0.0654206	0.0654206	0.0654206	0.07	0.0707965	0.0763359	0.0763359	0.0757576	0.0598291	0.0583333	0.0526316	0.0647482	0.0647482	0.0647482	0.0472441	0.0512821	0.0472973	0.047619	0.0810811	0.0888889	0.0461538	0.0820896	0.0833333	0.0797101	0.0955882	0.0805369	0.0728477	0.0733333	0.0797101	0.0753425	0.0821918	0.0810811	0.0689655	0.0738255	0.0583942	0.0882353	0.080292	0.114865	0.115646	0.0851064	0.0884354	0.0872483	0.097561	0.0987654	0.10625	0.0666667	0.0638298	0.070922	0.0692308	0.0656934	0.0724638	0.0743802	0.0650407	0.0725806	0.0775862	0.0681818	0.0666667	0.0740741	0.0719424	0.0656934	0.0647482	0.070922	0.0625	0.0699301	0.0588235	0.0977444	0.0985915	0.0780142	0.0729927	0.0689655	0.0784314	0.0785714	0.0738255	0.0935252	0.0928571	0.0794702	0.06875	0.0705128	0.0860927	0.0714286	0.0718954	0.0718954	0.0700637	0.0833333	0.0794702	0.0915033	0.0915033	0.083871	0.0849673	0.0844156	0.0844156	0.0844156	0.0844156	0.083871	0.0833333	0.0828025	0.0828025	0.0828025	0.0828025	0.0828025	0.0872483	0.0872483	0.0872483	0.0748299	0.0748299	0.0748299	0.0748299	0.0753425	0.0580645	0.0580645	0.0743243	0.08	0.0769231	0.0769231	0.0759494	0.0789474	0.106383	0.106383	0.0909091	0.0909091	0.0909091	0.0909091	0.0902778	0.0902778	0.0810811	0.0805369	0.0805369	0.0844156	0.0860927	0.101351	0.10274	0.110345	0.0709677	0.0628931	0.0580645	0.0642202	0.07	0.0609756	0.0754717	0.0828402	0.0838323	0.0886076	0.0875	0.075	0.0823529	0.0852273	0.0925926	0.0760234	0.0773481	0.0773481	0.0818713	0.0754717	0.0701754	0.0718563	0.0769231	0.0718954	0.0714286	0.0728477	0.0705882	0.0689655	0.0685714	0.0693642	0.0681818	0.0681818	0.0718563	0.0754717	0.0838323	0.0852273	0.0848485	0.0823529	0.0736196	0.0792683	0.0778443	0.0747126	0.0764706	0.0797546	0.081761	0.081761	0.0802469	0.0833333	0.0828025	0.077381	0.0722892	0.0643275	0.0607735	0.0760234	0.0764331	0.100629	0.08125	0.0915033	0.0802469	0.0654762	0.0662651	0.0670732	0.0658683	0.0662651	0.0696203	0.0705128	0.0745342	0.0789474	0.0743243	0.104294	0.110429	0.0941176	0.0962567	0.0935673	0.0872093	0.0779221	0.0880503	0.0969697	0.0935673	0.0924855	0.0930233	0.0828402	0.0838323	0.0809249	0.0838323	0.0869565	0.09375	0.0920245	0.081761	0.0887574	0.0969697	0.10303	0.103659	0.104938	0.109091	0.107784	0.091954	0.0924855	0.0930233	0.0935673	0.0862069	0.0882353	0.0755814	0.0747126	0.0755814	0.0742857	0.0769231	0.077381	0.0764706	0.0755814	0.0764706	0.0742857	0.0755814	0.0738636	0.0738636	0.097561	0.0958084	0.0691824	0.0695187	0.0645161	0.0698925	0.0747126	0.0751445	0.0795455	0.101351	0.0915493	0.0921986	0.0743243	0.0743243	0.0928571	0.0816327	0.0896552	0.0709677	0.0866142	0.0666667	0.0725806	0.0625	0.0620155	0.0564516	0.0564516	0.0542636	0.057377	0.0915493	0.0866667	0.0866667	0.0844156	0.0529801	0.0529801	0.0551181	0.0551181	0.0551181	0.0479452	0.0592105	0.0592105	0.0612245	0.0612245	0.0612245	0.0596026	0.0629371	0.0625	0.0625	0.0632911	0.0632911	0.05625	0.05625	0.0305344	0.0241935	0.0241935	0.023622	0.0232558	0.0229008	0.0229008	0.0217391	0.0225564	0.0225564	0.0296296	0.0310078	0.0298507	0.0291971	0.028777	0.0357143	0.0357143	0.034965	0.0344828	0.0381679	0.0314961	0.0223881	0.0223881	0.0223881	0.0217391	0.0217391	0.0217391	0.0451128	0.044586	0.044586	0.0451613	0.0451613	0.0384615	0.0384615	0.0384615	0.0384615	0.0403226	0.0403226	0.0403226	0.0403226	0.0403226	0.0403226	0.0390625	0.0390625	0.0434783	0.0434783	0.0434783	0.0413223	0.042735	0.042735	0.042735	0.042735	0.045045	0.045045	0.045045	0.045045	0.0446429	0.0446429	0.0442478	0.0442478	0.0423729	0.0423729	0.0724638	0.0724638	0.0724638	0.0724638	0.0724638	0.0757576	0.0757576	0.0757576	0.0757576	0.0757576	0.0900901	0.0909091	0.0782609	0.096	0.0901639	0.0956522	0.0940171	0.0887097	0.0819672	0.0952381	0.109589	0.109589	0.10687	0.123077	0.112782	0.0970149	0.0753425	0.0866667	0.0833333	0.0915493	0.0869565	0.0890411	0.0945946	0.0884354	0.0884354	0.0915493	0.0791367	0.0934579	0.0849057	0.09	0.108911	0.0813008	0.0789474	0.0789474	0.0789474	0.0789474	0.0789474	0.0789474	0.0775862	0.0666667	0.0546875	0.0542636	0.0625	0.0672269	0.0650407	0.0666667	0.0666667	0.059322	0.0697674	0.0687023	0.0806452	0.072	0.0714286	0.0714286	0.0714286	0.08	0.08	0.0862069	0.0833333	0.0833333	0.0762712	0.0762712	0.0769231	0.0877193	0.0762712	0.0854701	0.0775862	0.0847458	0.0847458	0.1	0.0956522	0.0825688	0.09	0.09	0.0980392	0.107143	0.107143	0.107143	0.107143	0.107143	0.107143	0.1	0.1	0.106195	0.105263	0.105263	0.0932203	0.0894309	0.0894309	0.0894309	0.0990991	0.0990991	0.0964912	0.114286	0.114286	0.128713	0.122449	0.122449	0.12	0.12	0.116071	0.113208	0.11236	0.111111	0.111111	0.115385	0.12037	0.12037	0.151786	0.0744681	0.0857143	0.0894309	0.0887097	0.0852713	0.0839161	0.0942029	0.0598291	0.0948276	0.0743802	0.0655738	0.0671642	0.0601504	0.0538462	0.0683761	0.059322	0.0381679	0.037037	0.0413793	0.0373832	0.038835	0.0291262	0.0319149	0.0485437	0.0490196	0.0444444	0.0380952	0.0384615	0.038835	0.040404	0.0392157	0.039604	0.0363636	0.0363636	0.0363636	0.0347826	0.0350877	0.027027	0.034188	0.034188	0.0325203	0.0347826	0.0347826	0.0347826	0.0347826	0.0347826	0.0480769	0.037037	0.0330579	0.0350877	0.0490196	0.036036	0.0353982	0.036036	0.038835	0.038835	0.036036	0.036036	0.036036	0.0353982	0.0353982	0.0490196	0.0543478	0.0537634	0.0505051	0.0505051	0.0505051	0.047619	0.047619	0.047619	0.0471698	0.049505	0.049505	0.0480769	0.0480769	0.0485437	0.0561798	0.0434783	0.060241	0.0352941	0.047619	0.0412371	0.0638298	0.0537634	0.0392157	0.0344828	0.030303	0.0294118	0.0337079	0.0326087	0.0326087	0.029703	0.0327869	0.0277778	0.0454545	0.0319149	0.0319149	0.0326087	0.0449438	0.0319149	0.0232558	0.0333333	0.0215054	0.0217391	0.021978	0.136364	0.0786517	0.0833333	0.1	0.109375	0.0935673	0.0377358	0.0543478	0.0434783	0.0526316	0.0576923	0.0582524	0.0471698	0.0485437	0.0380952	0.0480769	0.0588235	0.0430108	0.029703	0.0204082	0.0315789	0.0384615	0.0373832	0.0294118	0.0181818	0.0241935	0.0243902	0.0283019	0.0215054	0.0215054	0.0215054	0.0238095	0.0707965	0.0833333	0.0877193	0.0747664	0.107438	0.111111	0.0948905	0.1	0.103448	0.0882353	0.0882353	0.0808824	0.0869565	0.0869565	0.109489	0.0948905	0.0814815	0.0890411	0.0769231	0.0992366	0.0833333	0.0833333	0.0973451	0.107143	0.0681818	0.037037	0.134146	0.076087	0.129032	0.117647	0.0537634	0.0731707	0.0416667	0.0425532	0.0982143	0.108911	0.0956522	0.0909091	0.0932203	0.108696	0.08	0.0918367	0.0816327	0.0824742	0.0918367	0.0947368	0.0816327	0.0879121	0.0909091	0.0879121	0.102041	0.117021	0.107527	0.0909091	1	0.142857	0.153846	0.104	0.12844	0.0841121	0.127273	0.128205	0.130841	0.136364	0.122807	0.0795455	0.113636	0.0989011	0.0952381	0.0674157	0.097561	0.0824742	0.112069	0.0990991	0.0879121	0.0888889	0.0632911	0.0967742	0.0918367	0.09375	0.108696	0.0957447	0.106383	0.0918367	0.0947368	0.0927835	0.0947368	0.0989011	0.0918367	0.0833333	0.0631579	0.0625	0.0722892	0.0666667	0.0689655	0.0824742	0.08	0.076087	0.0752688	0.0932203	0.0776699	0.0825688	0.106383	0.0896552	0.0827586	0.0487805	0.105263	0.0982143	0.0991736	0.0826446	0.0932203	0.0894309	0.0930233	0.0970149	0.0955882	0.0930233	0.0962963	0.140351	0.134454	0.0703125	0.101562	0.0487805	0.0526316	0.0774194	0.0869565	0.0875912	0.075188	0.116883	0.125828	0.111801	0.102564	0.101911	0.105263	0.10828	0.1	0.0967742	0.117647	0.11039	0.0944444	0.0875912	0.10274	0.0961538	0.102041	0.108696	0.104895	0.104895	0.116438	0.117241	0.121429	0.131387	0.134752	0.135714	0.133333	0.141844	0.127517	0.125	0.0943396	0.10101	0.11828	0.0909091	0.0892857	0.0761905	0.0761905	0.0761905	0.0707965	0.0727273	0.0737705	0.0909091	0.100917	0.0862069	0.0900901	0.103448	0.0961538	0.0934579	0.116505	0.107843	0.0961538	0.0774648	0.0780142	0.0863309	0.0869565	0.0992908	0.0979021	0.0972222	0.0949367	0.0869565	0.0977011	0.115646	0.0914286	0.0903955	0.0793651	0.0747126	0.0755814	0.0862069	0.0782123	0.0924855	0.0822785	0.081761	0.0822785	0.0828025	0.0677966	0.0666667	0.0544218	0.0764706	0.08	0.0867052	0.0786517	0.0824176	0.0924855	0.0852273	0.0833333	0.0914286	0.0893855	0.0960452	0.0971429	0.0960452	0.0952381	0.114458	0.113095	0.113095	0.108434	0.110429	0.0833333	0.0894309	0.092437	0.0932203	0.0961538	0.107843	0.0804598	0.0792079	0.0638298	0.0638298	0.0673077	0.0630631	0.0594059	0.0666667	0.0747664	0.0727273	0.0686275	0.108911	0.0761905	0.0555556	0.0642202	0.0648148	0.0980392	0.0594059	0.0660377	0.0660377	0.0630631	0.0625	0.0618557	0.0531915	0.1	0.0543478	0.0618557	0.0576923	0.0645161	0.0729167	0.0462963	0.0442478	0.0442478	0.05	0.05	0.0555556	0.0560748	0.0560748	0.0631579	0.0631579	0.0638298	0.0631579	0.0638298	0.0729167	0.0721649	0.07	0.0631579	0.0618557	0.0606061	0.0594059	0.0606061	0.0857143	0.0654206	0.0686275	0.0679612	0.0777778	0.0804598	0.0697674	0.0721649	0.0659341	0.0638298	0.0744681	0.0795455	0.0813953	0.0930233	0.0930233	0.102273	0.0879121	0.0869565	0.0804598	0.0833333	0.0714286	0.0697674	0.0681818	0.0681818	0.0860215	0.0918367	0.0918367	0.0681818	0.0681818	0.0705882	0.0588235	0.060241	0.0617284	0.0833333	0.0609756	0.0674157	0.0645161	0.0645161	0.0721649	0.06	0.0891089	0.112245	0.1	0.0571429	0.0582524	0.0612245	0.0594059	0.0588235	0.0582524	0.0571429	0.0902778	0.0935252	0.0935252	0.0902778	0.0851064	0.0882353	0.0909091	0.0875912	0.0902256	0.0859375	0.088	0.0940171	0.0964912	0.104348	0.103448	0.103774	0.106796	0.111111	0.10687	0.0787402	0.0854701	0.0787402	0.102362	0.0826446	0.0538462	0.0655738	0.0619469	0.059322	0.0650407	0.0630631	0.0535714	0.0526316	0.0619469	0.0608696	0.0636364	0.0648148	0.0689655	0.0677966	0.0707965	0.0606061	0.0744681	0.0645161	0.0714286	0.0618557	0.0744681	0.0638298	0.0816327	0.0638298	0.0714286	0.0625	0.0625	0.0530973	0.0530973	0.114035	0.106195	0.0892857	0.0612245	0.0631579	0.0631579	0.0638298	0.0645161	0.0659341	0.0674157	0.0652174	0.0526316	0.0631579	0.0674157	0.06	0.0588235	0.0588235	0.0510204	0.0490196	0.0480769	0.0462963	0.0485437	0.0594059	0.049505	0.047619	0.0480769	0.049505	0.047619	0.0566038	0.0550459	0.0540541	0.0540541	0.0666667	0.0686275	0.07	0.0784314	0.0898876	0.0666667	0.0697674	0.0618557	0.0638298	0.0543478	0.0638298	0.0561798	0.0813953	0.0574713	0.060241	0.0722892	0.0722892	0.0581395	0.0666667	0.0666667	0.0674157	0.0631579	0.0526316	0.0561798	0.0588235	0.0581395	0.0697674	0.0705882	0.0645161	0.0638298	0.0769231	0.0674157	0.0681818	0.0631579	0.0744681	0.0784314	0.0618557	0.0540541	0.0655738	0.0661157	0.0775862	0.0754717	0.0769231	0.0686275	0.0956522	0.0818182	0.0917431	0.0803571	0.0892857	0.0727273	0.100917	0.0917431	0.0940171	0.0810811	0.0839695	0.0784314	0.070922	0.0666667	0.0661765	0.0740741	0.0694444	0.0703125	0.0703125	0.112903	0.078125	0.0708661	0.0740741	0.0746269	0.0724638	0.0791367	0.097561	0.0865385	0.0769231	0.0672269	0.0512821	0.0629921	0.0661765	0.0681818	0.0538462	0.0692308	0.0793651	0.0866142	0.0833333	0.0775862	0.0701754	0.0720721	0.0714286	0.0884956	0.0869565	0.0782609	0.0789474	0.072	0.0655738	0.0645161	0.0813008	0.0833333	0.0813008	0.088	0.101695	0.104478	0.10219	0.0794702	0.0890411	0.0896552	0.0872483	0.0965517	0.0961538	0.106383	0.0979021	0.0863309	0.0863309	0.0684932	0.096	0.096	0.0866142	0.100671	0.104167	0.104575	0.101911	0.103448	0.107383	0.110345	0.107143	0.114754	0.0598291	0.0672269	0.0756303	0.117117	0.0952381	0.0862069	0.0840336	0.1	0.0961538	0.0744681	0.0679612	0.0612245	0.0792079	0.0721649	0.0754717	0.0569106	0.0714286	0.0725806	0.0736842	0.0943396	0.0761905	0.09	0.0808081	0.0784314	0.101852	0.0833333	0.0833333	0.0792079	0.0808081	0.0576923	0.0754717	0.0673077	0.0679612	0.0666667	0.11215	0.0964912	0.102804	0.113208	0.102804	0.105769	0.105769	0.0865385	0.0865385	0.113208	0.103774	0.106796	0.0707071	0.11	0.0673077	0.0660377	0.0654206	0.0666667	0.0769231	0.0743802	0.0731707	0.0810811	0.0762712	0.0756303	0.0756303	0.0803571	0.0782609	0.0782609	0.0707965	0.0683761	0.0677966	0.0619469	0.0660377	0.0947368	0.0967742	0.0833333	0.0940171	0.0877193	0.1	0.0956522	0.0869565	0.0869565	0.0833333	0.0789474	0.0818182	0.0825688	0.0841121	0.0833333	0.0825688	0.0825688	0.0782609	0.0782609	0.0810811	0.0810811	0.0825688	0.0747664	0.0824742	0.0825688	0.131313	0.108911	0.0851064	0.0761905	0.0824742	0.0816327	0.0947368	0.0927835	0.09375	0.15534	0.0851064	0.0851064	0.0918367	0.0957447	0.105263	0.0918367	0.0865385	0.106383	0.102273	0.0927835	0.0645161	0.0618557	0.0606061	0.0689655	0.0714286	0.0707965	0.0721649	0.0818182	0.0769231	0.09375	0.0824742	0.0729167	0.0654206	0.0847458	0.100917	0.0873786	0.0873786	0.0824742	0.10101	0.11215	0.126214	0.123711	0.131313	0.102804	0.102041	0.115789	0.134831	0.133333	0.0978261	0.10989	0.0851064	0.0786517	0.139785	0.154762	0.105882	0.151163	0.11236	0.108911	0.111111	0.151515	0.147727	0.131868	0.133333	0.105263	0.122449	0.128713	0.108911	0.113636	0.104167	0.0860215	0.0842105	0.0824742	0.104167	0.0792079	0.118644	0.112245	0.122449	0.126316	0.115789	0.121212	0.1	0.101852	0.0952381	0.0882353	0.113402	0.139535	0.142857	0.108911	0.114286	0.114286	0.103774	0.0792079	0.106383	0.10101	0.09375	0.0816327	0.0744681	0.0833333	0.0851064	0.0879121	0.0869565	0.0879121	0.1	0.0851064	0.0842105	0.0989011	0.0989011	0.0989011	0.102041	0.112245	0.0873786	0.076087	0.076087	0.0705882	0.0689655	0.0674157	0.0674157	0.0674157	0.0786517	0.0786517	0.0721649	0.0736842	0.0744681	0.0816327	0.0824742	0.0824742	0.0824742	0.0824742	0.0860215	0.0879121	0.0869565	0.091954	0.0842105	0.0967742	0.0879121	0.0795455	0.0795455	0.133333	0.101124	0.101124	0.0879121	0.091954	0.0909091	0.0795455	0.0786517	0.0869565	0.0851064	0.0888889	0.0898876	0.0898876	0.0909091	0.0879121	0.1	0.111111	0.111111	0.111111	0.0978261	0.0927835	0.0813953	0.101124	0.0842105	0.0860215	0.09375	0.09	0.0792079	0.113402	0.0869565	0.0869565	0.091954	0.101124	0.0978261	0.0967742	0.0833333	0.0833333	0.11	0.120879	0.0851064	0.0869565	0.139785	0.101852	0.105769	0.111111	0.0777778	0.0808081	0.0810811	0.0892857	0.1	0.0825688	0.0754717	0.0686275	0.0769231	0.0943396	0.146789	0.126316	0.121212	0.0873786	0.107527	0.107527	0.1	0.1	0.0549451	0.0813953	0.0833333	0.060241	0.0674157	0.0555556	0.060241	0.0813953	0.0813953	0.0581395	0.0786517	0.0574713	0.060241	0.060241	0.060241	0.0609756	0.060241	0.0697674	0.0638298	0.0865385	0.0909091	0.0714286	0.107143	0.121951	0.0842105	0.0736842	0.0851064	0.111111	0.0689655	0.0581395	0.0645161	0.0568182	0.0568182	0.0543478	0.0568182	0.0561798	0.0574713	0.0833333	0.0659341	0.0568182	0.0568182	0.0465116	0.0714286	0.0493827	0.0506329	0.0568182	0.0526316	0.0526316	0.0631579	0.0618557	0.0645161	0.0645161	0.0568182	0.0561798	0.0543478	0.0543478	0.0568182	0.0549451	0.0769231	0.0769231	0.0505051	0.0357143	0.0348837	0.0537634	0.0813953	0.0722892	0.0465116	0.0425532	0.0707071	0.103093	0.12766	0.11	0.141414	0.11	0.106383	0.0869565	0.091954	0.122222	0.106195	0.102041	0.125	0.105882	0.0824742	0.0784314	0.0849057	0.113636	0.111111	0.0891089	0.103093	0.0618557	0.0568182	0.0588235	0.0641026	0.0697674	0.0561798	0.0645161	0.0697674	0.0574713	0.0833333	0.0824742	0.0618557	0.0673077	0.0660377	0.0594059	0.0594059	0.07	0.0555556	0.0857143	0.0714286	0.047619	0.0425532	0.0543478	0.0606061	0.0606061	0.0606061	0.0571429	0.0576923	0.0588235	0.07	0.0594059	0.0927835	0.0927835	0.105263	0.0918367	0.0588235	0.0581395	0.0666667	0.0947368	0.0865385	0.0674157	0.0869565	0.0989011	0.0666667	0.0666667	0.0666667	0.0851064	0.118812	0.118812	0.105263	0.0967742	0.0909091	0.11	0.12	0.123711	0.0957447	0.0967742	0.0967742	0.0654206	0.105769	0.111111	0.0792079	0.0893855	0.100592	0.188976	0.186047	0.12782	0.155556	0.155556	0.162791	0.120968	0.120968	0.123967	0.117647	0.121212	0.14	0.154639	0.141414	0.164948	0.135922	0.110169	0.0932203	0.101695	0.0909091	0.0873016	0.0887097	0.0909091	0.092437	0.0983607	0.0847458	0.1	0.109091	0.128713	0.111111	0.110169	0.104348	0.10084	0.0819672	0.0813008	0.0900901	0.0909091	0.0825688	0.0825688	0.0833333	0.0833333	0.0842105	0.0849057	0.05	0.0549451	0.0808081	0.0761905	0.0729167	0.0679612	0.108911	0.0721649	0.0729167	0.0729167	0.0851064	0.06	0.06	0.06	0.06	0.0588235	0.0588235	0.0550459	0.0490196	0.047619	0.0666667	0.0625	0.0631579	0.0660377	0.0892857	0.0862069	0.106195	0.0990991	0.0884956	0.125	0.125	0.159574	0.12963	0.132075	0.137255	0.14	0.14433	0.122449	0.123711	0.0967742	0.0898876	0.116279	0.0909091	0.0869565	0.0978261	0.116279	0.127907	0.102273	0.111111	0.127907	0.11828	0.107843	0.10101	0.109091	0.109091	0.116505	0.133333	0.15	0.133333	0.0909091	0.0824742	0.0777778	0.0804598	0.0909091	0.104651	0.0952381	0.11236	0.0777778	0.0851064	0.0752688	0.0744681	0.117647	0.13	0.121212	0.141509	0.136364	0.132075	0.0841121	0.0873786	0.113402	0.115789	0.12766	0.117021	0.119565	0.0860215	0.0777778	0.1	0.1	0.0777778	0.0978261	0.0978261	0.0947368	0.122222	0.104651	0.104651	0.114583	0.122222	0.133333	0.0967742	0.09375	0.0947368	0.126316	0.177083	0.0818182	0.0891089	0.0990099	0.0761905	0.0808081	0.07	0.0594059	0.103093	0.0721649	0.0786517	0.103448	0.101695	0.117647	0.133333	0.116279	0.0888889	0.0769231	0.0693069	0.153846	0.0909091	0.0666667	0.0786517	0.0631579	0.0714286	0.1	0.126437	0.11	0.105769	0.0952381	0.1	0.0841121	0.0849057	0.0918367	0.113402	0.102041	0.0854701	0.130841	0.111111	0.134021	0.11215	0.0825688	0.1	0.111111	0.0719424	0.114035	0.103175	0.117117	0.122642	0.12	0.12766	0.123711	0.15534	0.0882353	0.0849057	0.115385	0.102564	0.104762	0.10101	0.09	0.0727273	0.0776699	0.0854701	0.0869565	0.0869565	0.0940171	0.0877193	0.0660377	0.0630631	0.0803571	0.0789474	0.0782609	0.0789474	0.117117	0.118182	0.0727273	0.0740741	0.0916667	0.0733945	0.0673077	0.0752688	0.128	0.0819672	0.0806452	0.047619	0.0515464	0.0380952	0.0545455	0.111111	0.1	0.107143	0.126126	0.12844	0.130841	0.0940171	0.103774	0.109091	0.116505	0.11	0.11828	0.104167	0.107527	0.0860215	0.0957447	0.0967742	0.106383	0.0957447	0.0891089	0.114286	0.103774	0.11215	0.11215	0.0934579	0.0961538	0.0961538	0.122642	0.122642	0.126214	0.0900901	0.1	0.10084	0.101695	0.1	0.10084	0.1	0.109244	0.106557	0.130081	0.111111	0.107143	0.0990991	0.0990991	0.0973451	0.0973451	0.107438	0.105691	0.104839	0.177083	0.182796	0.147368	0.125	0.105263	0.0769231	0.0731707	0.0731707	0.0983607	0.0909091	0.0934579	0.0925926	0.0869565	0.0884956	0.0892857	0.0884956	0.0925926	0.0882353	0.0865385	0.0747664	0.0841121	0.0740741	0.0510204	0.0673077	0.0555556	0.0520833	0.0636364	0.0636364	0.0619469	0.0603448	0.0673077	0.0956522	0.0808081	0.0824742	0.09	0.0961538	0.0869565	0.0847458	0.0582524	0.0618557	0.0625	0.0594059	0.0631579	0.0612245	0.0625	0.076087	0.0681818	0.0722892	0.0823529	0.0930233	0.0769231	0.0833333	0.0645161	0.100917	0.112245	0.0990099	0.0970874	0.0952381	0.0892857	0.0862069	0.0990991	0.0973451	0.0956522	0.0956522	0.0956522	0.0973451	0.0973451	0.0973451	0.107843	0.11	0.102804	0.116071	0.0725806	0.1	0.0792079	0.111111	0.113821	0.075	0.092437	0.142857	0.119266	0.12931	0.112	0.0944882	0.0923077	0.100775	0.0977444	0.0970149	0.0979021	0.113636	0.112	0.108108	0.0970874	0.0970874	0.0918367	0.0892857	0.0877193	0.0884956	0.0990991	0.0990991	0.101852	0.1	0.100917	0.0909091	0.102804	0.122642	0.111111	0.105263	0.106195	0.114035	0.108108	0.0956522	0.0973451	0.0964912	0.0892857	0.111111	0.0956522	0.0973451	0.113043	0.0909091	0.107143	0.105263	0.104348	0.106195	0.102564	0.105263	0.106195	0.103448	0.101695	0.118182	0.12037	0.12037	0.119266	0.102564	0.102564	0.105263	0.106195	0.107143	0.106195	0.126126	0.106195	0.107143	0.110092	0.109091	0.0990991	0.113043	0.125	0.126316	0.12766	0.113402	0.135417	0.111111	0.121212	0.111111	0.112245	0.106796	0.100917	0.117021	0.1	0.0990991	0.0803571	0.0900901	0.0813008	0.113475	0.121951	0.114754	0.112069	0.158416	0.107143	0.0964912	0.105263	0.0782609	0.0654206	0.0865385	0.0961538	0.10084	0.113821	0.111111	0.114286	0.144144	0.131579	0.113043	0.0973451	0.0956522	0.0940171	0.0916667	0.101695	0.101695	0.104348	0.119658	0.119658	0.119658	0.107143	0.118182	0.118182	0.0980392	0.0956522	0.0948276	0.0940171	0.0854701	0.0884956	0.0854701	0.0917431	0.110092	0.0934579	0.0934579	0.0869565	0.0806452	0.0862069	0.0787402	0.0775862	0.0803571	0.0892857	0.0982143	0.0934579	0.0882353	0.0947368	0.0816327	0.0851064	0.0784314	0.0752688	0.0869565	0.0989011	0.0869565	0.076087	0.102041	0.0873786	0.107843	0.123711	0.0833333	0.0980392	0.105263	0.117021	0.111111	0.118812	0.108911	0.0980392	0.0776699	0.0891089	0.1	0.0865385	0.0792079	0.0761905	0.0740741	0.0857143	0.0825688	0.0818182	0.0782609	0.0833333	0.0857143	0.0849057	0.0857143	0.0849057	0.0934579	0.0909091	0.113208	0.109091	0.104348	0.109091	0.116071	0.127451	0.118812	0.141414	0.121212	0.116505	0.115385	0.103774	0.104762	0.107843	0.12381	0.107843	0.0990099	0.111111	0.106796	0.0952381	0.0982143	0.100917	0.100917	0.100917	0.0956522	0.104762	0.104762	0.107143	0.110092	0.114286	0.105769	0.126214	0.104762	0.115385	0.115385	0.104762	0.105769	0.101852	0.101852	0.114286	0.104762	0.101852	0.0990991	0.0990991	0.0909091	0.0894309	0.0925926	0.0647482	0.0740741	0.0740741	0.0841121	0.0714286	0.0747664	0.0784314	0.0857143	0.0818182	0.0841121	0.0849057	0.0841121	0.0808081	0.0882353	0.0754717	0.0747664	0.0747664	0.0754717	0.0720721	0.0833333	0.0873786	0.0873786	0.1	0.0761905	0.0761905	0.0833333	0.116505	0.117647	0.106796	0.131313	0.142857	0.107843	0.0961538	0.0873786	0.11	0.0990099	0.0891089	0.0857143	0.12381	0.163043	0.0761905	0.0747664	0.0619469	0.0619469	0.0614035	0.0608696	0.0666667	0.0693069	0.0666667	0.0720721	0.0689655	0.0701754	0.0630631	0.0619469	0.0869565	0.0683761	0.0707965	0.0900901	0.0900901	0.0707965	0.0747664	0.0761905	0.0900901	0.0707965	0.0689655	0.0714286	0.0714286	0.0707965	0.0720721	0.0714286	0.0754717	0.0784314	0.0776699	0.0891089	0.0857143	0.0754717	0.0776699	0.0776699	0.0833333	0.0943396	0.0882353	0.0873786	0.11	0.0934579	0.0833333	0.0666667	0.0761905	0.0686275	0.0761905	0.0934579	0.0810811	0.0869565	0.0964912	0.0869565	0.0877193	0.0927835	0.0594059	0.0510204	0.0714286	0.0654206	0.0854701	0.0721649	0.0654206	0.0721649	0.0654206	0.0608696	0.0740741	0.0672269	0.0854701	0.0603448	0.0608696	0.0740741	0.0648148	0.0818182	0.0917431	0.0916667	0.0884956	0.0598291	0.0654206	0.0545455	0.0566038	0.0619469	0.0833333	0.0900901	0.0909091	0.0625	0.0654206	0.0666667	0.0660377	0.0666667	0.0648148	0.0630631	0.0619469	0.0925926	0.0636364	0.0642202	0.0654206	0.0666667	0.0648148	0.0833333	0.0636364	0.0932203	0.0789474	0.0743802	0.0672269	0.0769231	0.0689655	0.084507	0.0714286	0.0942029	0.0729927	0.0714286	0.0689655	0.070922	0.0748299	0.0896552	0.0872483	0.0933333	0.0972222	0.0909091	0.0942029	0.0915493	0.0763889	0.0785714	0.0746269	0.0724638	0.0962963	0.0992366	0.0793651	0.0775194	0.0866142	0.075188	0.0740741	0.0827068	0.08	0.0932203	0.0756303	0.0762712	0.0943396	0.0900901	0.115044	0.116071	0.109091	0.104762	0.107843	0.100917	0.0900901	0.0952381	0.0943396	0.0862069	0.0847458	0.0892857	0.0990991	0.0630631	0.0982143	0.0810811	0.0877193	0.0869565	0.0714286	0.0714286	0.0642202	0.0625	0.0619469	0.0714286	0.0782609	0.0775862	0.0916667	0.107143	0.0789474	0.0841121	0.0833333	0.0761905	0.0642202	0.0654206	0.0625	0.0707965	0.0740741	0.0648148	0.0833333	0.0833333	0.0642202	0.0648148	0.0654206	0.0679612	0.0673077	0.0673077	0.0679612	0.0693069	0.0660377	0.0630631	0.0733945	0.0934579	0.0761905	0.0754717	0.0740741	0.0873786	0.0679612	0.0686275	0.0660377	0.0619469	0.0619469	0.0636364	0.0636364	0.0625	0.0614035	0.0625	0.0762712	0.0701754	0.0683761	0.0727273	0.0720721	0.0714286	0.0714286	0.0707965	0.0695652	0.0695652	0.0803571	0.0619469	0.0636364	0.0707965	0.0754717	0.0769231	0.0769231	0.0927835	0.0747664	0.079646	0.0990099	0.11	0.0865385	0.0849057	0.0761905	0.0689655	0.0695652	0.0825688	0.0961538	0.0857143	0.0769231	0.103093	0.0909091	0.0824742	0.076087	0.046729	0.0550459	0.102041	0.0940171	0.0588235	0.0454545	0.0666667	0.0606061	0.0707071	0.0598291	0.0588235	0.0603448	0.0625	0.0672269	0.0555556	0.0550459	0.0630631	0.0582524	0.0594059	0.0576923	0.05	0.0505051	0.0505051	0.047619	0.0480769	0.047619	0.0526316	0.0560748	0.0531915	0.0515464	0.0515464	0.06	0.0588235	0.0648148	0.0625	0.0631579	0.0594059	0.05	0.0642202	0.0606061	0.0660377	0.0754717	0.0707965	0.0505051	0.0505051	0.0505051	0.038835	0.0545455	0.05	0.0472441	0.0504202	0.0535714	0.0517241	0.0535714	0.0530973	0.0545455	0.0550459	0.0582524	0.0582524	0.0582524	0.0582524	0.0582524	0.0582524	0.0582524	0.0631579	0.0612245	0.0594059	0.0686275	0.102804	0.0991736	0.115702	0.108527	0.0991736	0.114504	0.104839	0.114754	0.122807	0.114754	0.121951	0.132812	0.121212	0.131783	0.11194	0.113636	0.113636	0.104	0.104	0.115702	0.125	0.105691	0.0944882	0.104	0.103175	0.119658	0.112069	0.126984	0.125	0.123967	0.125	0.127119	0.12605	0.12605	0.127119	0.135135	0.145455	0.144144	0.12931	0.13913	0.117647	0.12	0.12	0.121951	0.113821	0.122951	0.113636	0.116279	0.125984	0.125984	0.126984	0.115385	0.119048	0.12	0.12	0.121951	0.122951	0.12	0.132231	0.130081	0.120968	0.134454	0.133333	0.133333	0.129032	0.119048	0.129032	0.132231	0.12931	0.121951	0.122951	0.123967	0.12	0.11811	0.11811	0.120968	0.11811	0.11811	0.108527	0.120968	0.120968	0.117647	0.113043	0.137931	0.12069	0.116667	0.117188	0.0952381	0.0612245	0.0612245	0.0612245	0.0612245	0.0576923	0.0576923	0.0576923	0.0576923	0.0576923	0.0594059	0.0594059	0.0631579	0.0631579	0.0582524	0.0686275	0.0645161	0.0549451	0.0744681	0.0823529	0.0581395	0.0697674	0.0659341	0.0645161	0.0537634	0.0520833	0.0674157	0.0681818	0.0833333	0.0898876	0.0666667	0.0555556	0.0588235	0.0537634	0.0833333	0.0638298	0.0638298	0.0721649	0.0652174	0.0537634	0.0555556	0.0631579	0.0549451	0.0638298	0.0638298	0.0721649	0.0729167	0.0612245	0.0659341	0.0595238	0.0705882	0.0666667	0.0520833	0.0549451	0.0555556	0.0537634	0.0588235	0.0581395	0.0595238	0.0689655	0.0617284	0.060241	0.060241	0.0581395	0.0555556	0.0505051	0.0434783	0.0444444	0.0465116	0.0705882	0.0786517	0.0595238	0.0816327	0.0581395	0.0722892	0.0941176	0.0425532	0.0425532	0.0425532	0.0444444	0.0454545	0.0454545	0.0652174	0.0543478	0.0543478	0.0543478	0.0510204	0.0510204	0.0510204	0.0510204	0.0510204	0.05	0.05	0.05	0.05	0.0485437	0.0485437	0.06	0.0612245	0.0425532	0.0421053	0.0416667	0.0408163	0.05	0.046729	0.0614035	0.0431034	0.0606061	0.0594059	0.07	0.0695652	0.0512821	0.0564516	0.047619	0.0538462	0.0542636	0.057554	0.0510949	0.05	0.0492958	0.0606061	0.0634921	0.1	0.0952381	0.0952381	0.0487805	0.0487805	0.0512821	0.0608696	0.0555556	0.0555556	0.056	0.0564516	0.0569106	0.0578512	0.0583333	0.0526316	0.0550459	0.0608696	0.0603448	0.0603448	0.0608696	0.0517241	0.0520833	0.0582524	0.0576923	0.0540541	0.0642202	0.0654206	0.0571429	0.0594059	0.0606061	0.0515464	0.0612245	0.0576923	0.0576923	0.0535714	0.0530973	0.0508475	0.0648148	0.0571429	0.0540541	0.0526316	0.0555556	0.047619	0.0480769	0.0480769	0.0454545	0.0545455	0.0642202	0.0550459	0.0550459	0.0446429	0.0446429	0.045045	0.045045	0.0458716	0.0458716	0.045045	0.045045	0.046729	0.046729	0.0480769	0.0576923	0.0625	0.0537634	0.0543478	0.0543478	0.0526316	0.0520833	0.113208	0.0956522	0.0964912	0.0982143	0.0948276	0.0940171	0.0982143	0.101852	0.101852	0.0825688	0.0803571	0.0819672	0.0894309	0.08	0.0775862	0.0789474	0.0952381	0.0956522	0.0901639	0.0846154	0.0930233	0.0923077	0.0956522	0.0803571	0.0782609	0.0825688	0.0824742	0.0980392	0.0970874	0.12037	0.106557	0.102362	0.0923077	0.0952381	0.096	0.0894309	0.101562	0.0852713	0.08	0.0983607	0.12069	0.121739	0.102564	0.0940171	0.101695	0.10084	0.0940171	0.0826446	0.10084	0.092437	0.102564	0.0869565	0.0854701	0.0714286	0.0701754	0.0743802	0.0775862	0.0782609	0.079646	0.0818182	0.0884956	0.0956522	0.0769231	0.0762712	0.0769231	0.0862069	0.0775862	0.0789474	0.0789474	0.0775862	0.0769231	0.0762712	0.0789474	0.0775862	0.0948276	0.0956522	0.0940171	0.0948276	0.0833333	0.08	0.088	0.08	0.116667	0.125	0.0916667	0.101695	0.108333	0.101695	0.0869565	0.0847458	0.0833333	0.075	0.0762712	0.0756303	0.0737705	0.0743802	0.0517241	0.0884956	0.0973451	0.0983607	0.104478	0.0763359	0.104839	0.0775862	0.0725806	0.0813008	0.104839	0.0894309	0.0909091	0.075	0.0813008	0.0840336	0.0840336	0.0840336	0.0840336	0.1	0.1	0.0901639	0.0887097	0.096	0.0983607	0.0983607	0.1	0.0806452	0.0977444	0.0977444	0.0967742	0.075	0.0650407	0.0650407	0.0806452	0.0813008	0.0806452	0.078125	0.0769231	0.0793651	0.08	0.08	0.0793651	0.078125	0.078125	0.0793651	0.0737705	0.0731707	0.057377	0.072	0.0725806	0.0725806	0.08	0.0793651	0.0775862	0.0775862	0.0833333	0.0826446	0.0901639	0.0901639	0.0909091	0.0916667	0.0909091	0.0854701	0.0854701	0.0862069	0.0862069	0.0847458	0.0847458	0.0840336	0.0840336	0.0787402	0.0775194	0.0991736	0.097561	0.0967742	0.0756303	0.0661157	0.0708661	0.104839	0.0775194	0.0808824	0.0894309	0.0923077	0.09375	0.088	0.088	0.125	0.079646	0.0917431	0.110092	0.117117	0.0990991	0.123967	0.0793651	0.0666667	0.0629921	0.0757576	0.075188	0.0731707	0.0756303	0.0818182	0.0818182	0.0818182	0.0825688	0.0810811	0.0803571	0.0803571	0.0803571	0.0825688	0.0810811	0.0810811	0.0934579	0.0727273	0.079646	0.079646	0.0810811	0.0775862	0.0782609	0.0756303	0.0756303	0.0775862	0.0810811	0.0810811	0.079646	0.0683761	0.0707965	0.0707965	0.0695652	0.0695652	0.0707965	0.0677966	0.0677966	0.0672269	0.0672269	0.0677966	0.0672269	0.0677966	0.0683761	0.0603448	0.0608696	0.0636364	0.0625	0.0625	0.0619469	0.057377	0.0689655	0.0588235	0.0619469	0.0608696	0.0614035	0.0714286	0.0550459	0.0789474	0.0672269	0.0672269	0.0762712	0.0847458	0.0862069	0.0948276	0.0940171	0.0854701	0.0862069	0.103448	0.0629921	0.0703125	0.0787402	0.0793651	0.0806452	0.0887097	0.097561	0.08	0.107438	0.075	0.0940171	0.0847458	0.108333	0.0833333	0.0840336	0.0862069	0.0756303	0.1	0.104	0.110236	0.0916031	0.101562	0.101562	0.097561	0.10687	0.10687	0.109375	0.0775862	0.0512821	0.047619	0.0551181	0.0787402	0.0909091	0.0901639	0.0932203	0.0714286	0.0714286	0.0625	0.0614035	0.0614035	0.0560748	0.0560748	0.0673077	0.0909091	0.0784314	0.0865385	0.0865385	0.0784314	0.0784314	0.0857143	0.0865385	0.0857143	0.0740741	0.0666667	0.0784314	0.0824742	0.0891089	0.0754717	0.0583333	0.0769231	0.0927835	0.107143	0.0982143	0.0782609	0.0630631	0.0776699	0.0693069	0.0701754	0.0754717	0.0582524	0.0677966	0.0677966	0.0695652	0.0695652	0.0695652	0.0695652	0.0782609	0.0683761	0.0683761	0.079646	0.0683761	0.0683761	0.0782609	0.0775862	0.079646	0.0608696	0.0603448	0.0677966	0.0677966	0.0775862	0.0775862	0.0689655	0.0689655	0.0689655	0.0683761	0.0683761	0.0695652	0.0747664	0.0747664	0.0733945	0.0733945	0.0714286	0.0642202	0.0673077	0.0673077	0.0673077	0.0673077	0.0673077	0.0673077	0.0857143	0.0754717	0.0754717	0.0857143	0.0754717	0.0873786	0.0686275	0.0686275	0.0679612	0.0679612	0.0679612	0.0679612	0.0679612	0.0740741	0.0747664	0.0686275	0.0679612	0.0666667	0.0642202	0.06	0.07	0.0769231	0.0761905	0.0761905	0.0784314	0.0776699	0.0792079	0.0776699	0.0776699	0.0784314	0.0784314	0.0693069	0.0693069	0.07	0.07	0.07	0.07	0.07	0.0686275	0.0686275	0.0686275	0.0686275	0.0686275	0.0686275	0.07	0.0654206	0.0733945	0.0761905	0.0952381	0.0940171	0.09375	0.0824742	0.0816327	0.0816327	0.0842105	0.0842105	0.0860215	0.0851064	0.0842105	0.0851064	0.0833333	0.0824742	0.0824742	0.0824742	0.0833333	0.0824742	0.0842105	0.0879121	0.09	0.09	0.0909091	0.0909091	0.09	0.0909091	0.0990099	0.102041	0.0980392	0.102041	0.115789	0.111111	0.115789	0.115789	0.112245	0.121212	0.138614	0.0625	0.0970874	0.0891089	0.0873786	0.0882353	0.0882353	0.0970874	0.0833333	0.129032	0.0782609	0.0775862	0.0847458	0.0847458	0.0917431	0.103774	0.0943396	0.0970874	0.09	0.102041	0.121212	0.10101	0.107843	0.108911	0.108911	0.111111	0.104762	0.104762	0.111111	0.110092	0.0948276	0.107143	0.107843	0.107843	0.105769	0.104839	0.0967742	0.116071	0.12037	0.0990991	0.116505	0.119266	0.116071	0.109091	0.109091	0.114286	0.116505	0.111111	0.111111	0.12037	0.12069	0.131579	0.117647	0.123894	0.12069	0.115702	0.106061	0.115702	0.111111	0.097561	0.111111	0.110092	0.116071	0.0991736	0.113043	0.121495	0.107438	0.107143	0.105263	0.101695	0.10084	0.0940171	0.0973451	0.0956522	0.0862069	0.1	0.0983607	0.0940171	0.1	0.1	0.1	0.0948276	0.0948276	0.0948276	0.0932203	0.0982143	0.0990991	0.1	0.0982143	0.096	0.106195	0.100917	0.101852	0.110092	0.111111	0.110092	0.0990991	0.0964912	0.0932203	0.0973451	0.0973451	0.0964912	0.0964912	0.0934579	0.0943396	0.0952381	0.0841121	0.0967742	0.0983607	0.0952381	0.0952381	0.0962963	0.0962963	0.0909091	0.0923077	0.0839695	0.133858	0.127119	0.0952381	0.0952381	0.106557	0.106557	0.122951	0.130081	0.107692	0.107692	0.0970149	0.1	0.0962963	0.10687	0.0894309	0.10084	0.110169	0.0948276	0.092437	0.0901639	0.0901639	0.0902256	0.0964912	0.0909091	0.0909091	0.0956522	0.0884956	0.0877193	0.0990991	0.0847458	0.101852	0.1	0.1	0.0990991	0.0990991	0.0990991	0.1	0.1	0.0982143	0.0982143	0.0982143	0.0982143	0.1	0.1	0.0956522	0.0956522	0.0932203	0.0909091	0.088	0.0901639	0.0948276	0.0964912	0.101852	0.0982143	0.0940171	0.0894309	0.0859375	0.0859375	0.0992366	0.0984848	0.0984848	0.0984848	0.103704	0.121951	0.122951	0.104	0.115702	0.117647	0.118644	0.111111	0.112069	0.112069	0.112069	0.113043	0.117117	0.112069	0.104348	0.114035	0.107438	0.105263	0.112903	0.108527	0.139344	0.123894	0.0983607	0.106557	0.110236	0.100775	0.0902778	0.0985915	0.09375	0.0846154	0.0887097	0.088	0.107692	0.100671	0.105263	0.109244	0.0956522	0.09375	0.0952381	0.0967742	0.096	0.101695	0.10084	0.0991736	0.0916031	0.0983607	0.0916667	0.0948276	0.0932203	0.0560748	0.0540541	0.0720721	0.0819672	0.0645161	0.0677966	0.0683761	0.0666667	0.0610687	0.0729927	0.0746269	0.0820896	0.080292	0.0814815	0.0820896	0.0852713	0.0852713	0.088	0.0873016	0.075188	0.0814815	0.0661765	0.070922	0.0704225	0.0758621	0.0827586	0.0869565	0.0797101	0.0872483	0.0743243	0.0810811	0.0827586	0.0857143	0.0875912	0.0763889	0.0638298	0.0687023	0.0619469	0.0578512	0.0655738	0.0666667	0.0827068	0.117647	0.110345	0.111111	0.0816327	0.0810811	0.0785714	0.0849673	0.0784314	0.0784314	0.0828025	0.0696203	0.0674847	0.0745342	0.0931677	0.113333	0.106667	0.106667	0.117647	0.0961538	0.09375	0.0705128	0.0700637	0.0674847	0.068323	0.06875	0.0754717	0.0705128	0.068323	0.08125	0.0849673	0.0866667	0.0666667	0.0649351	0.0779221	0.105263	0.0933333	0.0733333	0.0657895	0.0680272	0.0774648	0.0821918	0.0827586	0.084507	0.0821918	0.0821918	0.0774648	0.0791367	0.0808824	0.080292	0.0863309	0.0846154	0.078125	0.0775194	0.12	0.120968	0.119048	0.117647	0.11194	0.112782	0.110294	0.107914	0.119718	0.111888	0.115108	0.112676	0.119718	0.107914	0.0965517	0.0939597	0.0915033	0.0961538	0.089172	0.0886076	0.0875	0.089172	0.0858896	0.0920245	0.0925926	0.100629	0.0875	0.101266	0.0909091	0.0880503	0.0915033	0.0961538	0.0943396	0.0925926	0.0914634	0.0920245	0.0958084	0.0903614	0.0892857	0.0963855	0.0958084	0.0931677	0.0949367	0.0986842	0.0980392	0.0898204	0.0988372	0.0949721	0.0930233	0.091954	0.0857143	0.0808081	0.0909091	0.0860215	0.076087	0.0909091	0.0818713	0.0887574	0.0882353	0.0848485	0.0864198	0.0838323	0.0802469	0.0833333	0.0828025	0.0931677	0.0837989	0.0828729	0.0898876	0.0909091	0.0928962	0.0982659	0.0837989	0.0828729	0.0806452	0.0928962	0.0860215	0.0842105	0.0876289	0.0871795	0.0895522	0.09	0.0858586	0.0854271	0.0845771	0.085	0.0816327	0.0833333	0.0899471	0.0904255	0.0885417	0.0876289	0.0931373	0.0935961	0.0857143	0.0736842	0.0879121	0.0879121	0.0824742	0.0824742	0.0927835	0.0824742	0.0824742	0.0851064	0.0824742	0.0824742	0.0824742	0.0824742	0.0824742	0.0851064	0.0909091	0.0909091	0.0898876	0.0898876	0.0898876	0.0898876	0.0898876	0.0898876	0.0898876	0.0898876	0.0898876	0.0898876	0.0898876	0.0898876	0.0898876	0.0898876	0.0888889
COCONUT	O=C1CCC(O)N2C=3C=CC=CC3C1CC2(O)C4=CN=CN4C	0.0465116	0.0465116	0.0361446	0.0361446	0.0487805	0.0481928	0.0357143	0.0357143	0.045977	0.045977	0.0465116	0.0465116	0.0481928	0.0481928	0.045977	0.045977	0.0357143	0.0238095	0.0344828	0.0344828	0.0224719	0.0333333	0.0344828	0.0227273	0.032967	0.0444444	0.0470588	0.0449438	0.0333333	0.0333333	0.032967	0.032967	0.0434783	0.0434783	0.0434783	0.0444444	0.0430108	0.0430108	0.0430108	0.0430108	0.0326087	0.0326087	0.0340909	0.0340909	0.045977	0.0434783	0.0322581	0.0322581	0.0434783	0.0337079	0.0337079	0.043956	0.0449438	0.0434783	0.0481928	0.0333333	0.0337079	0.0348837	0.0348837	0.0348837	0.0348837	0.0348837	0.0352941	0.0357143	0.0357143	0.0365854	0.0357143	0.0361446	0.0246914	0.0246914	0.0361446	0.0235294	0.032967	0.0229885	0.0232558	0.0238095	0.0243902	0.0243902	0.0243902	0.0243902	0.0365854	0.0246914	0.0243902	0.0229885	0.0229885	0.0344828	0.0235294	0.0235294	0.0212766	0.0212766	0.0340909	0.0352941	0.0344828	0.0344828	0.0344828	0.0344828	0.0333333	0.0333333	0.0357143	0.0357143	0.0357143	0.0357143	0.0333333	0.0333333	0.0322581	0.0333333	0.032967	0.0326087	0.0337079	0.0421053	0.045977	0.043956	0.045977	0.043956	0.0444444	0.045977	0.0357143	0.037037	0.0375	0.0375	0.0361446	0.0361446	0.0365854	0.037037	0.037037	0.0365854	0.0365854	0.0365854	0.0365854	0.0365854	0.0823529	0.0823529	0.0823529	0.0795455	0.0843373	0.0843373	0.0864198	0.0813953	0.0952381	0.0952381	0.0952381	0.103896	0.137931	0.101852	0.101852	0.100917	0.0967742	0.09375	0.0888889	0.0862069	0.0862069	0.0862069	0.0471698	0.0520833	0.064	0.0645161	0.078125	0.059322	0.0654206	0.108108	0.110092	0.104348	0.0948276	0.0859375	0.0852713	0.0859375	0.0762712	0.08	0.088	0.0866142	0.0991736	0.0952381	0.0982143	0.125	0.125	0.108527	0.109375	0.0737705	0.0697674	0.0687023	0.0604027	0.0612245	0.0616438	0.0892857	0.0940171	0.102564	0.103774	0.0973451	0.105263	0.113402	0.112245	0.11	0.119565	0.101852	0.0990991	0.108108	0.104348	0.117117	0.115044	0.112069	0.10084	0.10084	0.109091	0.137615	0.12605	0.12069	0.116071	0.108333	0.0916031	0.121739	0.112903	0.130435	0.149123	0.119048	0.11194	0.115385	0.11811	0.117188	0.109375	0.109375	0.0977444	0.0970149	0.119048	0.10687	0.10687	0.106061	0.107692	0.115385	0.115385	0.115385	0.115385	0.114504	0.113636	0.112782	0.112782	0.112782	0.112782	0.112782	0.12	0.12	0.129032	0.123967	0.123967	0.123967	0.123967	0.106557	0.109375	0.109375	0.113821	0.12	0.114504	0.114504	0.104478	0.109375	0.12605	0.12605	0.135593	0.135593	0.135593	0.135593	0.125	0.125	0.121951	0.130081	0.130081	0.10687	0.109375	0.101562	0.103175	0.103175	0.0827068	0.0808824	0.0757576	0.105882	0.118421	0.0704225	0.0955882	0.0662252	0.0671141	0.0714286	0.0780142	0.0869565	0.0945946	0.0974026	0.107143	0.0872483	0.0949367	0.0949367	0.101351	0.0875912	0.0805369	0.0827586	0.0895522	0.0839695	0.0833333	0.0852713	0.0810811	0.0789474	0.0784314	0.0794702	0.0779221	0.0779221	0.0827586	0.0875912	0.0965517	0.0903226	0.0979021	0.0872483	0.0851064	0.0839161	0.0821918	0.0784314	0.0805369	0.084507	0.0869565	0.0869565	0.0851064	0.0888889	0.0882353	0.0816327	0.0833333	0.0884354	0.0828025	0.0872483	0.0970149	0.108696	0.0942029	0.0984848	0.100719	0.0753425	0.0763889	0.0774648	0.0758621	0.0763889	0.0808824	0.0820896	0.0785714	0.0839695	0.0873016	0.0821918	0.0816327	0.0789474	0.0701754	0.0784314	0.0784314	0.0909091	0.0942029	0.0816327	0.0784314	0.0774194	0.0779221	0.0733333	0.0743243	0.0714286	0.0743243	0.0774648	0.0774648	0.0758621	0.0791367	0.08	0.0816327	0.0810811	0.0816327	0.0827586	0.0805369	0.0794702	0.0769231	0.0774194	0.0709677	0.0784314	0.0705128	0.0653595	0.0584416	0.0576923	0.0584416	0.0573248	0.0738255	0.0743243	0.0592105	0.0584416	0.0592105	0.0573248	0.0584416	0.056962	0.056962	0.0675676	0.0662252	0.0724638	0.0987654	0.0931677	0.0925926	0.0855263	0.0860927	0.0909091	0.101562	0.0901639	0.0909091	0.0538462	0.0538462	0.0564516	0.0620155	0.0625	0.0666667	0.0841121	0.0927835	0.0882353	0.0857143	0.0849057	0.09	0.09	0.0857143	0.0918367	0.108333	0.101562	0.101562	0.0984848	0.0703125	0.0703125	0.0873786	0.0873786	0.0873786	0.0737705	0.0692308	0.0692308	0.072	0.072	0.072	0.0697674	0.0743802	0.0737705	0.0737705	0.0656934	0.0656934	0.0652174	0.0652174	0.018018	0.0194175	0.0194175	0.0188679	0.0185185	0.0181818	0.0181818	0.017094	0.0178571	0.0178571	0.0173913	0.0277778	0.0265487	0.0258621	0.0254237	0.025	0.025	0.0243902	0.024	0.027027	0.0283019	0.0267857	0.0267857	0.0267857	0.0258621	0.0258621	0.0258621	0.0353982	0.0518519	0.0518519	0.0526316	0.0526316	0.0272727	0.0272727	0.0272727	0.0272727	0.0288462	0.0288462	0.0288462	0.0288462	0.0288462	0.0288462	0.0277778	0.0277778	0.0315789	0.0315789	0.0315789	0.029703	0.0309278	0.0309278	0.0309278	0.0309278	0.032967	0.032967	0.032967	0.032967	0.0326087	0.0326087	0.0322581	0.0322581	0.0306122	0.0306122	0.0769231	0.0769231	0.0769231	0.0769231	0.0769231	0.0810811	0.0810811	0.0810811	0.0810811	0.0810811	0.0645161	0.0652174	0.0625	0.0550459	0.0571429	0.0612245	0.06	0.0560748	0.0576923	0.0545455	0.0447761	0.0447761	0.0695652	0.0689655	0.0677966	0.0683761	0.0887097	0.0601504	0.0634921	0.064	0.0666667	0.0620155	0.0606061	0.0866142	0.0866142	0.0901639	0.0940171	0.091954	0.0941176	0.101266	0.097561	0.121212	0.0860215	0.0860215	0.0860215	0.0860215	0.0860215	0.0860215	0.0842105	0.0816327	0.0560748	0.0654206	0.0654206	0.0714286	0.0686275	0.06	0.06	0.0618557	0.0642202	0.0630631	0.0566038	0.0566038	0.0560748	0.0560748	0.0560748	0.0560748	0.0560748	0.0612245	0.0588235	0.0588235	0.0606061	0.0606061	0.0612245	0.0625	0.0606061	0.0606061	0.0618557	0.06	0.06	0.076087	0.0721649	0.0666667	0.0740741	0.0740741	0.0714286	0.0736842	0.0736842	0.0736842	0.0736842	0.0736842	0.0736842	0.076087	0.076087	0.0729167	0.0721649	0.0721649	0.07	0.0873786	0.0873786	0.0873786	0.0752688	0.0752688	0.0842105	0.0795455	0.0795455	0.0823529	0.0864198	0.0864198	0.0843373	0.0843373	0.0729167	0.0786517	0.084507	0.113636	0.113636	0.119048	0.11236	0.11236	0.103093	0.128571	0.121951	0.131313	0.141414	0.134615	0.064	0.075	0.0736842	0.105263	0.0909091	0.0909091	0.0803571	0.0818182	0.0747664	0.0842105	0.0842105	0.0458716	0.0442478	0.0487805	0.0348837	0.0365854	0.0243902	0.0273973	0.0361446	0.0493827	0.0434783	0.0609756	0.0617284	0.0493827	0.0519481	0.05	0.0506329	0.0454545	0.0454545	0.0454545	0.0430108	0.0434783	0.0454545	0.0421053	0.0421053	0.039604	0.0430108	0.0543478	0.0543478	0.0543478	0.0543478	0.0481928	0.0344828	0.03	0.0322581	0.0365854	0.0333333	0.0326087	0.0333333	0.0365854	0.0365854	0.0333333	0.0333333	0.0333333	0.0326087	0.0326087	0.0365854	0.0416667	0.0410959	0.0379747	0.0379747	0.0379747	0.0352941	0.0352941	0.0352941	0.0348837	0.037037	0.037037	0.0357143	0.0357143	0.0487805	0.0434783	0.0422535	0.047619	0.047619	0.0645161	0.0533333	0.0540541	0.0555556	0.037037	0.0461538	0.038961	0.0375	0.0447761	0.0428571	0.0428571	0.0379747	0.0505051	0.0595238	0.0449438	0.0273973	0.0273973	0.028169	0.0289855	0.0273973	0.03125	0.0289855	0.028169	0.0285714	0.0289855	0.0833333	0.0724638	0.0933333	0.1	0.0714286	0.0784314	0.0731707	0.119403	0.121212	0.114286	0.1	0.115385	0.1125	0.116883	0.0875	0.0875	0.102564	0.0273973	0.025	0.0263158	0.0410959	0.0361446	0.0470588	0.0506329	0.0465116	0.05	0.0505051	0.0357143	0.057971	0.057971	0.057971	0.0666667	0.125	0.148936	0.159091	0.0689655	0.0980392	0.102041	0.103448	0.134021	0.104167	0.0862069	0.0862069	0.0869565	0.0847458	0.0940171	0.111111	0.0940171	0.0877193	0.104839	0.1	0.109091	0.107438	0.0983607	0.159091	0.0813008	0.0588235	0.0508475	0.126984	0.1	0.106667	0.0952381	0.101449	0.1	0.0684932	0.0555556	0.0978261	0.097561	0.130435	0.109091	0.114583	0.176471	0.131579	0.148649	0.135135	0.136986	0.148649	0.171429	0.166667	0.132353	0.213115	0.184615	0.162162	0.169014	0.173913	0.102564	0.142857	1	0.661017	0.137255	0.147727	0.146341	0.186047	0.195652	0.125	0.131868	0.115789	0.123077	0.117647	0.147059	0.129032	0.140625	0.114754	0.152778	0.163043	0.111111	0.149254	0.117647	0.127273	0.126761	0.133333	0.136986	0.15942	0.125	0.123288	0.133333	0.138889	0.135135	0.138889	0.130435	0.118421	0.123288	0.0972222	0.111111	0.135593	0.121212	0.109375	0.121622	0.131579	0.132353	0.130435	0.126316	0.0987654	0.103448	0.0933333	0.0793651	0.0887097	0.0808081	0.106383	0.10989	0.121212	0.123711	0.114583	0.108911	0.144231	0.157407	0.144144	0.144231	0.135135	0.186813	0.189474	0.116505	0.11215	0.056338	0.0615385	0.0740741	0.0940171	0.0948276	0.0900901	0.119403	0.112782	0.105634	0.0948905	0.0942029	0.0977444	0.101449	0.1	0.104478	0.11194	0.103704	0.100629	0.0948276	0.103175	0.103704	0.102362	0.10084	0.0967742	0.0967742	0.0930233	0.09375	0.097561	0.0991736	0.104	0.104839	0.112782	0.130081	0.131783	0.128788	0.105882	0.115385	0.123288	0.146667	0.123596	0.1375	0.1375	0.1375	0.137931	0.129412	0.123711	0.113636	0.113636	0.0947368	0.125	0.104167	0.121951	0.117647	0.134146	0.123457	0.121951	0.110169	0.101695	0.112069	0.113043	0.117647	0.125	0.123967	0.0863309	0.113043	0.0903226	0.100775	0.0903226	0.089172	0.0833333	0.0714286	0.0723684	0.0844156	0.0822785	0.0915033	0.0955882	0.0869565	0.0875912	0.0882353	0.0915033	0.0897436	0.0813008	0.0733333	0.0915033	0.0779221	0.0759494	0.0736196	0.0774194	0.0764331	0.0745342	0.0764331	0.0745342	0.081761	0.0828025	0.081761	0.08	0.0866667	0.0855263	0.0855263	0.0945946	0.0965517	0.125	0.131313	0.136842	0.138298	0.15	0.151899	0.142857	0.16	0.114286	0.114286	0.1125	0.0909091	0.0897436	0.097561	0.0941176	0.0786517	0.0740741	0.0714286	0.109756	0.0952381	0.0681818	0.0689655	0.0714286	0.0759494	0.0833333	0.0833333	0.0786517	0.0666667	0.0657895	0.0694444	0.0694444	0.102941	0.109589	0.1	0.084507	0.0945946	0.0833333	0.0666667	0.0666667	0.0612245	0.0612245	0.0697674	0.0705882	0.0705882	0.0675676	0.0675676	0.0684932	0.0675676	0.0684932	0.08	0.0789474	0.0759494	0.0675676	0.0657895	0.0641026	0.0897436	0.0641026	0.0823529	0.0697674	0.0740741	0.0731707	0.0869565	0.0909091	0.0769231	0.0933333	0.0714286	0.0684932	0.0821918	0.0895522	0.0923077	0.0909091	0.107692	0.102941	0.1	0.0985915	0.0909091	0.0952381	0.0793651	0.0769231	0.0746269	0.0746269	0.0675676	0.0759494	0.0759494	0.0746269	0.107692	0.078125	0.0625	0.0645161	0.0666667	0.0615385	0.0655738	0.0735294	0.0694444	0.0694444	0.0789474	0.0909091	0.113924	0.0481928	0.084507	0.0595238	0.0609756	0.0649351	0.0759494	0.0617284	0.0609756	0.0722892	0.097561	0.111111	0.111111	0.097561	0.10084	0.115044	0.12963	0.114035	0.118182	0.125	0.128713	0.115789	0.119565	0.129032	0.12766	0.144578	0.15	0.152941	0.0695652	0.0648148	0.0714286	0.0747664	0.0727273	0.0792079	0.0648148	0.0588235	0.0537634	0.0510204	0.0582524	0.0549451	0.0549451	0.0537634	0.0537634	0.0638298	0.0674157	0.0689655	0.0736842	0.0833333	0.0879121	0.0779221	0.0675676	0.0694444	0.0793651	0.08	0.0675676	0.0985915	0.0769231	0.0684932	0.0652174	0.0659341	0.0543478	0.0543478	0.0659341	0.129032	0.119565	0.123596	0.0933333	0.0675676	0.0675676	0.0684932	0.0694444	0.0714286	0.0735294	0.0704225	0.0540541	0.0675676	0.0735294	0.0632911	0.0617284	0.0617284	0.0519481	0.0625	0.0609756	0.0581395	0.0617284	0.0493827	0.0632911	0.060241	0.0481928	0.05	0.060241	0.0588235	0.0689655	0.0555556	0.0555556	0.0588235	0.0609756	0.0625	0.060241	0.0714286	0.0724638	0.0769231	0.08	0.0833333	0.056338	0.0684932	0.0588235	0.0597015	0.0606061	0.0645161	0.0806452	0.0634921	0.0615385	0.0882353	0.0724638	0.0735294	0.0675676	0.0540541	0.0588235	0.0625	0.0615385	0.0769231	0.078125	0.0694444	0.0684932	0.0704225	0.0735294	0.0746269	0.0675676	0.0675676	0.060241	0.0657895	0.0795455	0.08	0.0808081	0.107527	0.0952381	0.097561	0.101266	0.106383	0.114943	0.127907	0.1	0.0989011	0.0909091	0.101124	0.102273	0.104167	0.0888889	0.100917	0.075188	0.0840336	0.079646	0.0982143	0.0884956	0.0819672	0.105769	0.105769	0.115385	0.115385	0.106796	0.108108	0.109091	0.0956522	0.103448	0.13	0.109756	0.106383	0.0824742	0.0744681	0.0761905	0.0789474	0.0818182	0.0747664	0.0733945	0.0857143	0.0943396	0.0909091	0.0957447	0.0869565	0.102273	0.113636	0.10989	0.107527	0.0851064	0.0978261	0.0769231	0.0693069	0.0784314	0.0882353	0.0909091	0.0882353	0.0961538	0.125	0.0769231	0.102564	0.0930233	0.104839	0.105691	0.102362	0.096	0.0875912	0.116667	0.115702	0.102564	0.0932203	0.0894309	0.116505	0.127451	0.126214	0.109375	0.113821	0.105263	0.10219	0.121951	0.108527	0.112	0.127119	0.0961538	0.0736842	0.0824742	0.06	0.0967742	0.0941176	0.0833333	0.0808081	0.0879121	0.108434	0.0675676	0.060241	0.0649351	0.0609756	0.0649351	0.0697674	0.0485437	0.0769231	0.0571429	0.0666667	0.0561798	0.0833333	0.101266	0.0759494	0.0731707	0.102273	0.123288	0.123288	0.115385	0.0759494	0.060241	0.0697674	0.0722892	0.0731707	0.0714286	0.0898876	0.0842105	0.103448	0.116279	0.0909091	0.107143	0.107143	0.0833333	0.0833333	0.0909091	0.091954	0.108434	0.0769231	0.0987654	0.0722892	0.0833333	0.0697674	0.0843373	0.0612245	0.0588235	0.0576923	0.0652174	0.0606061	0.06	0.06	0.0645161	0.0625	0.0625	0.0645161	0.0618557	0.0612245	0.0769231	0.0705882	0.0933333	0.0958904	0.0789474	0.115789	0.0967742	0.1	0.0721649	0.0618557	0.0618557	0.0674157	0.0631579	0.0659341	0.0666667	0.0681818	0.0674157	0.0666667	0.0666667	0.0625	0.0625	0.0652174	0.0652174	0.0666667	0.0813953	0.0779221	0.0786517	0.0843373	0.0843373	0.0810811	0.0705882	0.0779221	0.0909091	0.108108	0.0909091	0.0921053	0.114943	0.111111	0.126761	0.103896	0.0945946	0.0779221	0.0759494	0.0581395	0.0789474	0.0869565	0.105263	0.1	0.08	0.0779221	0.0625	0.0537634	0.076087	0.0512821	0.0659341	0.0714286	0.0921053	0.121622	0.109589	0.0952381	0.12766	0.180723	0.111111	0.111111	0.121622	0.144737	0.141176	0.119048	0.115385	0.125	0.116279	0.116883	0.135135	0.144928	0.19403	0.144928	0.161765	0.126761	0.121212	0.12	0.119403	0.107692	0.132353	0.132353	0.111111	0.113924	0.135802	0.144928	0.125	0.111111	0.121622	0.1	0.0952381	0.139241	0.117647	0.12	0.112676	0.0945946	0.106667	0.135135	0.115385	0.1	0.101266	0.113924	0.103896	0.0909091	0.0987654	0.0879121	0.0898876	0.0941176	0.0853659	0.102564	0.134328	0.108108	0.097561	0.104651	0.117647	0.117647	0.101266	0.0933333	0.0875	0.0779221	0.0769231	0.0675676	0.0789474	0.0810811	0.084507	0.0833333	0.084507	0.1	0.0810811	0.08	0.0833333	0.0833333	0.0833333	0.075	0.0740741	0.097561	0.084507	0.084507	0.078125	0.0757576	0.0735294	0.0895522	0.0895522	0.0882353	0.0724638	0.0789474	0.0666667	0.0675676	0.0769231	0.0779221	0.0779221	0.0779221	0.0779221	0.0821918	0.084507	0.0833333	0.0895522	0.08	0.0958904	0.084507	0.0895522	0.0895522	0.111111	0.0857143	0.0857143	0.1	0.123077	0.121212	0.123077	0.104478	0.114286	0.0958904	0.117647	0.102941	0.102941	0.104478	0.1	0.1	0.0985915	0.0985915	0.0985915	0.0972222	0.0909091	0.0923077	0.0857143	0.08	0.0821918	0.0921053	0.0875	0.101266	0.116883	0.114286	0.114286	0.140625	0.134328	0.112676	0.111111	0.0933333	0.0933333	0.141026	0.126761	0.111111	0.114286	0.12	0.114943	0.1625	0.133333	0.119403	0.103896	0.0769231	0.0869565	0.0879121	0.0666667	0.0697674	0.0740741	0.097561	0.119048	0.170455	0.118421	0.126582	0.0843373	0.125	0.0945946	0.115942	0.1	0.0724638	0.0597015	0.0615385	0.0645161	0.057971	0.057971	0.0645161	0.0597015	0.0597015	0.0615385	0.0882353	0.0769231	0.0645161	0.0819672	0.0645161	0.0655738	0.0645161	0.0769231	0.0684932	0.0705882	0.075	0.0779221	0.0923077	0.09375	0.0945946	0.0958904	0.0958904	0.0833333	0.0923077	0.0952381	0.1	0.0757576	0.0757576	0.0714286	0.0757576	0.0746269	0.0769231	0.112903	0.0869565	0.0757576	0.0757576	0.0625	0.0625	0.0677966	0.0701754	0.0923077	0.0833333	0.0833333	0.0972222	0.08	0.1	0.084507	0.0757576	0.0746269	0.0714286	0.0714286	0.0757576	0.0724638	0.0704225	0.0704225	0.0649351	0.0483871	0.046875	0.0555556	0.0597015	0.0634921	0.0625	0.0555556	0.0632911	0.118421	0.0909091	0.0987654	0.0963855	0.1125	0.123288	0.130435	0.140625	0.0972222	0.0842105	0.102564	0.102564	0.107692	0.0779221	0.0731707	0.0813953	0.0857143	0.0833333	0.0731707	0.103896	0.08	0.0923077	0.0967742	0.0892857	0.09375	0.0588235	0.0694444	0.0769231	0.0769231	0.0933333	0.0921053	0.0945946	0.0722892	0.0705882	0.0759494	0.0897436	0.0897436	0.0697674	0.0823529	0.0769231	0.060241	0.0704225	0.056338	0.0506329	0.0506329	0.0506329	0.0987654	0.1	0.102564	0.103896	0.0759494	0.105263	0.12	0.121622	0.0897436	0.0793651	0.078125	0.0882353	0.0933333	0.0833333	0.057971	0.0985915	0.0985915	0.104478	0.104478	0.104478	0.0958904	0.0963855	0.0963855	0.106667	0.0958904	0.0882353	0.0987654	0.111111	0.0875	0.109589	0.111111	0.111111	0.0823529	0.134146	0.142857	0.115385	0.0949367	0.100671	0.112069	0.110169	0.142857	0.116667	0.116667	0.122807	0.125	0.125	0.128713	0.121951	0.126582	0.164557	0.168831	0.151899	0.151899	0.144578	0.172043	0.163043	0.173913	0.182796	0.138614	0.153061	0.170213	0.16129	0.166667	0.152174	0.145833	0.149425	0.15	0.139535	0.123711	0.141304	0.135417	0.122449	0.132653	0.0879121	0.0888889	0.0909091	0.0909091	0.123288	0.108108	0.109589	0.107143	0.0506329	0.0882353	0.0625	0.0581395	0.0519481	0.047619	0.0588235	0.0512821	0.0519481	0.0519481	0.0666667	0.105263	0.105263	0.105263	0.105263	0.102564	0.102564	0.0689655	0.0759494	0.047619	0.0588235	0.0810811	0.0821918	0.0963855	0.111111	0.0833333	0.0957447	0.111111	0.0978261	0.130435	0.130435	0.175676	0.162791	0.166667	0.175	0.179487	0.186667	0.173333	0.16	0.111111	0.102941	0.121212	0.104478	0.0985915	0.0821918	0.0882353	0.0869565	0.0869565	0.0833333	0.0869565	0.0933333	0.0963855	0.101266	0.0989011	0.111111	0.148148	0.114943	0.0941176	0.141176	0.116883	0.0921053	0.102941	0.107692	0.104478	0.106061	0.09375	0.115942	0.102941	0.0810811	0.0833333	0.0972222	0.0952381	0.0963855	0.1125	0.192771	0.170455	0.113636	0.0804598	0.0843373	0.116883	0.12	0.135135	0.121622	0.109589	0.112676	0.102941	0.1	0.132353	0.119403	0.0821918	0.112676	0.0933333	0.112676	0.106061	0.106061	0.133333	0.128571	0.111111	0.15942	0.152778	0.123288	0.148649	0.166667	0.114943	0.157895	0.186667	0.151899	0.103896	0.0759494	0.103896	0.164384	0.123288	0.0882353	0.115789	0.113402	0.194805	0.154762	0.104478	0.0704225	0.0704225	0.0886076	0.106667	0.0571429	0.121212	0.121212	0.0972222	0.0921053	0.166667	0.134328	0.126582	0.120482	0.148148	0.157895	0.119048	0.107143	0.118421	0.102564	0.0886076	0.105263	0.151163	0.157895	0.173333	0.154762	0.129412	0.142857	0.113924	0.0854701	0.129032	0.158416	0.146067	0.154762	0.139241	0.183099	0.175676	0.102273	0.0956522	0.0941176	0.119048	0.114583	0.105882	0.115385	0.0740741	0.0909091	0.0987654	0.0714286	0.0729167	0.0729167	0.0927835	0.0736842	0.0705882	0.0786517	0.1	0.0978261	0.0967742	0.0978261	0.172414	0.134831	0.0909091	0.0930233	0.10101	0.158537	0.155844	0.147059	0.122642	0.134021	0.12	0.0731707	0.0666667	0.0609756	0.0681818	0.101124	0.11236	0.120879	0.119565	0.122222	0.125	0.104167	0.117647	0.0869565	0.0941176	0.126582	0.15493	0.150685	0.140845	0.128571	0.125	0.142857	0.138889	0.140845	0.128205	0.158537	0.17284	0.168675	0.168675	0.158537	0.164557	0.164557	0.168675	0.168675	0.160494	0.137931	0.137931	0.159574	0.16129	0.157895	0.147368	0.145833	0.145833	0.153061	0.147059	0.139535	0.133333	0.149425	0.149425	0.159091	0.159091	0.142857	0.151515	0.127451	0.166667	0.173333	0.16	0.131579	0.152778	0.134615	0.134021	0.134021	0.142857	0.101124	0.104651	0.103448	0.0957447	0.0978261	0.0989011	0.0978261	0.103448	0.126582	0.109756	0.107143	0.0930233	0.0930233	0.0657895	0.1125	0.0697674	0.0533333	0.0674157	0.0674157	0.0769231	0.0631579	0.0722892	0.0947368	0.0625	0.0641026	0.0740741	0.0823529	0.0729167	0.0707071	0.0740741	0.08	0.0666667	0.0625	0.0675676	0.0789474	0.0666667	0.084507	0.0909091	0.0806452	0.0769231	0.0746269	0.0704225	0.0649351	0.0694444	0.0769231	0.0875	0.0853659	0.0963855	0.0941176	0.0869565	0.0833333	0.0869565	0.0851064	0.0833333	0.0833333	0.0833333	0.0851064	0.0851064	0.0851064	0.0963855	0.0987654	0.0909091	0.107527	0.0990099	0.128205	0.101266	0.128205	0.15	0.0918367	0.102041	0.12766	0.111111	0.112245	0.125	0.103774	0.100917	0.142857	0.137615	0.126126	0.115702	0.116071	0.103774	0.10989	0.109756	0.0963855	0.103896	0.0989011	0.108696	0.0978261	0.0989011	0.111111	0.114943	0.11236	0.101124	0.101124	0.103448	0.114943	0.102041	0.106383	0.107527	0.117021	0.122222	0.130435	0.120879	0.131868	0.136364	0.113402	0.106383	0.108696	0.104167	0.139535	0.120879	0.11828	0.117021	0.107527	0.103093	0.106383	0.119565	0.104167	0.102041	0.10989	0.11236	0.11236	0.111111	0.103093	0.103093	0.11828	0.107527	0.108696	0.119565	0.131868	0.119565	0.120879	0.125	0.123596	0.149425	0.115789	0.131579	0.148649	0.12	0.131579	0.144737	0.157895	0.171053	0.157895	0.16	0.15	0.139535	0.136986	0.113924	0.111111	0.125	0.11236	0.11	0.173913	0.0943396	0.106796	0.114583	0.104651	0.0967742	0.0842105	0.11828	0.120879	0.0697674	0.1375	0.121951	0.159574	0.161616	0.166667	0.17284	0.141304	0.138298	0.139785	0.108696	0.106383	0.104167	0.09	0.102041	0.102041	0.117021	0.10101	0.10101	0.112245	0.108696	0.10989	0.0978261	0.111111	0.106383	0.105263	0.104167	0.105263	0.0978261	0.09375	0.102273	0.1	0.104651	0.104651	0.0957447	0.0980392	0.0947368	0.0952381	0.107527	0.0879121	0.0989011	0.0978261	0.091954	0.0987654	0.108108	0.0909091	0.0958904	0.0864198	0.0985915	0.0985915	0.0985915	0.0985915	0.115942	0.0886076	0.097561	0.123457	0.115385	0.0909091	0.111111	0.106667	0.106667	0.113924	0.123457	0.125	0.111111	0.126582	0.128205	0.1	0.109756	0.12987	0.123457	0.105882	0.135802	0.116279	0.127907	0.120879	0.144578	0.15	0.148148	0.121951	0.148148	0.158537	0.152941	0.129412	0.0989011	0.117021	0.111111	0.107527	0.148148	0.151899	0.1375	0.126582	0.120482	0.105882	0.117647	0.119048	0.1375	0.129412	0.151899	0.1125	0.113924	0.0952381	0.0941176	0.10989	0.126437	0.139535	0.113636	0.106383	0.119048	0.13253	0.146067	0.151163	0.158537	0.148148	0.189873	0.160494	0.13253	0.119048	0.13253	0.134146	0.127907	0.127907	0.130952	0.146341	0.127907	0.123596	0.136364	0.126437	0.142857	0.103448	0.115044	0.13253	0.13253	0.146341	0.126437	0.120482	0.128205	0.121951	0.102273	0.13253	0.134146	0.119048	0.133333	0.0853659	0.0823529	0.107143	0.107143	0.108434	0.0898876	0.117647	0.139241	0.125	0.128205	0.123457	0.123457	0.104651	0.148148	0.164557	0.15	0.153846	0.139241	0.109756	0.121951	0.125	0.141026	0.126582	0.128205	0.108434	0.142857	0.133333	0.0963855	0.0941176	0.0769231	0.0769231	0.076087	0.0752688	0.0843373	0.102564	0.0843373	0.102273	0.0967742	0.0752688	0.0786517	0.0769231	0.0957447	0.0957447	0.1	0.1	0.1	0.1	0.120482	0.123457	0.1	0.1	0.0967742	0.113636	0.101124	0.0879121	0.0898876	0.0888889	0.0952381	0.113924	0.126582	0.113924	0.0952381	0.0952381	0.141026	0.141026	0.158537	0.119048	0.1125	0.139241	0.126582	0.104651	0.117647	0.097561	0.109756	0.101266	0.123457	0.117647	0.113636	0.119565	0.119565	0.119565	0.120879	0.12	0.103896	0.08	0.0921053	0.0823529	0.0824742	0.0933333	0.0823529	0.0933333	0.0823529	0.0752688	0.0930233	0.09375	0.129032	0.0978261	0.0869565	0.119048	0.120482	0.114943	0.114943	0.123711	0.0744681	0.0625	0.0697674	0.0804598	0.0714286	0.0888889	0.104651	0.125	0.113636	0.0898876	0.108434	0.111111	0.109756	0.097561	0.0941176	0.0909091	0.101124	0.129412	0.0795455	0.0804598	0.0823529	0.0843373	0.0813953	0.091954	0.104651	0.138298	0.10989	0.113402	0.117021	0.102804	0.0813008	0.0819672	0.0847458	0.0932203	0.0869565	0.0847458	0.0813008	0.0840336	0.088	0.088	0.0852713	0.0839695	0.088	0.0894309	0.0932203	0.0901639	0.0901639	0.0932203	0.0892857	0.0862069	0.0862069	0.0892857	0.0961538	0.0934579	0.0841121	0.0900901	0.0884956	0.079646	0.0865385	0.103093	0.104167	0.105263	0.105882	0.11236	0.0947368	0.0957447	0.0989011	0.0930233	0.0963855	0.0888889	0.0879121	0.0941176	0.105882	0.0833333	0.0816327	0.0869565	0.0869565	0.0909091	0.0978261	0.0652174	0.0851064	0.0842105	0.0769231	0.0769231	0.0804598	0.0777778	0.0769231	0.0769231	0.0736842	0.0842105	0.0792079	0.0851064	0.0744681	0.0804598	0.091954	0.0833333	0.0804598	0.0823529	0.0777778	0.076087	0.0804598	0.0813953	0.0795455	0.091954	0.0804598	0.0813953	0.0823529	0.0864198	0.0853659	0.0853659	0.0864198	0.0886076	0.0833333	0.0786517	0.0795455	0.091954	0.0833333	0.0823529	0.0804598	0.0843373	0.0864198	0.101266	0.0833333	0.0888889	0.0888889	0.091954	0.091954	0.0898876	0.0879121	0.0898876	0.09375	0.0869565	0.0842105	0.0909091	0.0898876	0.0888889	0.0888889	0.0879121	0.0860215	0.0860215	0.0879121	0.0888889	0.091954	0.0879121	0.0823529	0.0843373	0.125	0.105263	0.134146	0.136364	0.1125	0.1125	0.151899	0.148148	0.151899	0.133333	0.134831	0.129412	0.135802	0.15	0.153846	0.0897436	0.131579	0.136986	0.115942	0.0714286	0.0689655	0.116883	0.152174	0.0833333	0.0689655	0.0843373	0.0779221	0.0769231	0.0625	0.0721649	0.0744681	0.0777778	0.0714286	0.0697674	0.0813953	0.103448	0.0875	0.0759494	0.0731707	0.0641026	0.0649351	0.0649351	0.060241	0.0609756	0.060241	0.0652174	0.0705882	0.0694444	0.0666667	0.0666667	0.0769231	0.075	0.0689655	0.0666667	0.0821918	0.0759494	0.0641026	0.0804598	0.0921053	0.0833333	0.0823529	0.076087	0.0933333	0.0933333	0.0933333	0.0625	0.0681818	0.0505051	0.0571429	0.0510204	0.0549451	0.0526316	0.0786517	0.0659341	0.0681818	0.0689655	0.0740741	0.0740741	0.0740741	0.0740741	0.0740741	0.0740741	0.0740741	0.0821918	0.0789474	0.0759494	0.0875	0.103448	0.0990099	0.118812	0.12037	0.121212	0.117117	0.116505	0.117647	0.139785	0.106796	0.126214	0.118182	0.115044	0.127273	0.123894	0.116071	0.116071	0.115385	0.115385	0.118812	0.118812	0.117647	0.114286	0.126214	0.0934579	0.112245	0.114583	0.111111	0.118812	0.117647	0.118812	0.121212	0.12	0.12	0.121212	0.130435	0.130435	0.141304	0.123711	0.123711	0.121212	0.134615	0.12381	0.126214	0.127451	0.116505	0.116071	0.119266	0.12037	0.12037	0.111111	0.108108	0.11215	0.113208	0.113208	0.126214	0.116505	0.113208	0.116505	0.114286	0.114286	0.118812	0.117647	0.117647	0.113208	0.122642	0.12381	0.116505	0.135417	0.115385	0.116505	0.117647	0.12381	0.132075	0.121495	0.125	0.121495	0.132075	0.110092	0.125	0.125	0.121212	0.12766	0.170213	0.136842	0.142857	0.130841	0.134146	0.0933333	0.0933333	0.0933333	0.0933333	0.0864198	0.0864198	0.0864198	0.0864198	0.0864198	0.0897436	0.0897436	0.0972222	0.0972222	0.0875	0.0875	0.084507	0.0882353	0.0972222	0.111111	0.0952381	0.09375	0.0869565	0.1	0.0857143	0.0972222	0.106061	0.0909091	0.0952381	0.0869565	0.0724638	0.106061	0.0793651	0.0704225	0.0933333	0.0833333	0.0833333	0.0789474	0.0857143	0.0704225	0.0735294	0.0972222	0.104478	0.0684932	0.0985915	0.0789474	0.08	0.0789474	0.0714286	0.0806452	0.0952381	0.104478	0.0821918	0.0882353	0.0895522	0.0704225	0.0793651	0.078125	0.0806452	0.109375	0.122807	0.1	0.1	0.112903	0.0895522	0.0649351	0.0724638	0.0746269	0.0793651	0.131148	0.104478	0.116667	0.0909091	0.0952381	0.0983607	0.0923077	0.0857143	0.0857143	0.0857143	0.0746269	0.0769231	0.0769231	0.0857143	0.0869565	0.0869565	0.0869565	0.08	0.08	0.08	0.08	0.08	0.0779221	0.0779221	0.0779221	0.0779221	0.075	0.0886076	0.0769231	0.0789474	0.0704225	0.0694444	0.0684932	0.0666667	0.0641026	0.0714286	0.0645161	0.0645161	0.0779221	0.0759494	0.0897436	0.0744681	0.0744681	0.0686275	0.0576923	0.0550459	0.0555556	0.059322	0.0517241	0.0504202	0.0495868	0.113208	0.12	0.0679612	0.0642202	0.0642202	0.07	0.07	0.0744681	0.0752688	0.0673077	0.0673077	0.0679612	0.0686275	0.0693069	0.06	0.0606061	0.0652174	0.0689655	0.0638298	0.0631579	0.0631579	0.0638298	0.0638298	0.0972222	0.0740741	0.0731707	0.0674157	0.0681818	0.0823529	0.0853659	0.0897436	0.0921053	0.0810811	0.0933333	0.0864198	0.0864198	0.0786517	0.0777778	0.0736842	0.0813953	0.0853659	0.0795455	0.0888889	0.0697674	0.0731707	0.0740741	0.0740741	0.0689655	0.0681818	0.0804598	0.0813953	0.0813953	0.0674157	0.0674157	0.0804598	0.0804598	0.0823529	0.0823529	0.0804598	0.0804598	0.0843373	0.0843373	0.0740741	0.0864198	0.0810811	0.0857143	0.0869565	0.0869565	0.0833333	0.0821918	0.103448	0.106383	0.0957447	0.0978261	0.09375	0.104167	0.10989	0.102273	0.102273	0.103448	0.11236	0.1	0.0873786	0.0970874	0.0957447	0.10989	0.126214	0.106383	0.0990099	0.0917431	0.0818182	0.0810811	0.0947368	0.1	0.108696	0.116279	0.121622	0.111111	0.109756	0.125	0.13	0.12381	0.121495	0.115385	0.127451	0.12	0.122642	0.12381	0.0970874	0.142857	0.0909091	0.0918367	0.103093	0.104167	0.102041	0.10101	0.104167	0.123711	0.123711	0.136842	0.150538	0.131868	0.117021	0.101124	0.0989011	0.0909091	0.0957447	0.0967742	0.0989011	0.102273	0.122222	0.130435	0.0947368	0.09375	0.106383	0.0947368	0.0957447	0.0978261	0.10989	0.0957447	0.0947368	0.09375	0.0978261	0.0957447	0.105263	0.106383	0.104167	0.105263	0.0909091	0.0865385	0.117647	0.0970874	0.0980392	0.118812	0.123711	0.136842	0.15625	0.148936	0.131868	0.12766	0.125	0.103093	0.105263	0.104167	0.10101	0.102041	0.0526316	0.0860215	0.108696	0.0980392	0.0769231	0.0818182	0.0952381	0.0842105	0.0776699	0.0882353	0.0849057	0.0873786	0.0891089	0.0808081	0.0882353	0.0808081	0.0918367	0.0918367	0.0808081	0.0891089	0.1	0.0882353	0.0865385	0.0952381	0.0980392	0.0873786	0.1	0.0873786	0.0782609	0.0877193	0.0857143	0.07	0.0686275	0.0792079	0.0769231	0.0882353	0.0873786	0.0841121	0.0825688	0.0857143	0.0865385	0.0761905	0.0754717	0.0740741	0.0841121	0.0857143	0.0792079	0.0784314	0.07	0.0769231	0.0776699	0.0776699	0.0970874	0.0961538	0.0842105	0.0957447	0.0909091	0.09	0.0882353	0.0882353	0.0891089	0.09	0.0891089	0.09375	0.09375	0.0947368	0.0947368	0.104167	0.104167	0.103093	0.103093	0.0952381	0.0733945	0.0882353	0.0865385	0.0857143	0.0816327	0.0918367	0.0754717	0.0849057	0.0733945	0.0775862	0.0980392	0.100917	0.102804	0.0961538	0.0961538	0.118812	0.0989011	0.0898876	0.1	0.108696	0.0989011	0.117647	0.0754717	0.0707071	0.0660377	0.0714286	0.0707965	0.0891089	0.0927835	0.102273	0.102273	0.102273	0.0909091	0.0888889	0.0879121	0.0879121	0.1	0.0909091	0.0888889	0.0888889	0.091954	0.0909091	0.0869565	0.0869565	0.0769231	0.0842105	0.0851064	0.0816327	0.0816327	0.0842105	0.0888889	0.0888889	0.0869565	0.0729167	0.076087	0.076087	0.0744681	0.0744681	0.0645161	0.0833333	0.0947368	0.09375	0.09375	0.0947368	0.09375	0.0947368	0.0842105	0.0978261	0.0989011	0.104651	0.102273	0.0777778	0.0769231	0.07	0.0851064	0.0721649	0.0769231	0.0752688	0.0879121	0.101124	0.0689655	0.0978261	0.129032	0.129032	0.129032	0.12766	0.11828	0.117021	0.12766	0.166667	0.106383	0.104167	0.13	0.127451	0.0952381	0.106796	0.0980392	0.118812	0.118812	0.0970874	0.0980392	0.0918367	0.0927835	0.104167	0.121212	0.113402	0.103093	0.106383	0.104167	0.111111	0.137255	0.144231	0.141509	0.144231	0.122642	0.118812	0.138889	0.138889	0.132075	0.0729167	0.0631579	0.0576923	0.0666667	0.116505	0.1	0.0990099	0.103093	0.0769231	0.0769231	0.0777778	0.076087	0.076087	0.0581395	0.0705882	0.0595238	0.0888889	0.1	0.0963855	0.0963855	0.1	0.1	0.0952381	0.0963855	0.0823529	0.0804598	0.0843373	0.1	0.0921053	0.113924	0.0952381	0.0714286	0.0721649	0.12	0.120879	0.10989	0.120879	0.0786517	0.0987654	0.0886076	0.0869565	0.0952381	0.101266	0.106383	0.0833333	0.0860215	0.0744681	0.0978261	0.10989	0.108696	0.107527	0.107527	0.111111	0.0729167	0.0842105	0.0851064	0.0842105	0.0869565	0.0752688	0.0744681	0.0721649	0.0721649	0.0842105	0.0842105	0.0736842	0.0736842	0.0736842	0.0729167	0.0842105	0.0744681	0.0813953	0.0813953	0.091954	0.091954	0.0888889	0.0804598	0.0853659	0.0853659	0.0853659	0.0853659	0.0853659	0.0853659	0.0952381	0.0823529	0.0823529	0.0823529	0.0823529	0.0714286	0.0740741	0.0740741	0.0731707	0.0731707	0.0731707	0.0731707	0.0731707	0.0804598	0.0941176	0.0875	0.0864198	0.0843373	0.0804598	0.0769231	0.0897436	0.0843373	0.0833333	0.0833333	0.0731707	0.0853659	0.0875	0.0853659	0.0853659	0.0864198	0.0864198	0.075	0.075	0.0759494	0.0759494	0.0759494	0.0759494	0.0759494	0.0875	0.0875	0.0875	0.0875	0.0875	0.0875	0.0897436	0.0823529	0.0795455	0.0833333	0.0941176	0.104167	0.106667	0.106667	0.0909091	0.105263	0.0945946	0.0945946	0.0972222	0.0958904	0.0945946	0.0958904	0.0933333	0.0921053	0.0921053	0.0921053	0.0933333	0.0921053	0.0945946	0.084507	0.0875	0.0875	0.0886076	0.102564	0.101266	0.0886076	0.1125	0.102564	0.111111	0.116883	0.135135	0.128205	0.12	0.135135	0.12987	0.141026	0.148148	0.0777778	0.0963855	0.0864198	0.0843373	0.0853659	0.0853659	0.0963855	0.0795455	0.113208	0.0736842	0.0729167	0.0816327	0.0816327	0.0898876	0.104651	0.0930233	0.0963855	0.101266	0.102564	0.1125	0.115385	0.109756	0.111111	0.111111	0.113924	0.105882	0.105882	0.101124	0.1	0.09375	0.108696	0.109756	0.109756	0.107143	0.105769	0.0857143	0.0842105	0.1	0.0869565	0.0941176	0.0989011	0.0957447	0.0989011	0.0989011	0.104651	0.107143	0.101124	0.101124	0.1	0.102041	0.114583	0.11	0.117021	0.113402	0.107843	0.0973451	0.107843	0.102041	0.0865385	0.0909091	0.1	0.0957447	0.0882353	0.115789	0.0888889	0.0769231	0.0967742	0.0947368	0.0909091	0.09	0.0927835	0.0967742	0.0947368	0.0947368	0.1	0.108911	0.0927835	0.1	0.1	0.1	0.09375	0.09375	0.09375	0.0918367	0.0978261	0.0989011	0.1	0.0978261	0.0952381	0.0957447	0.0888889	0.0898876	0.0879121	0.0888889	0.0879121	0.0869565	0.0842105	0.103093	0.108696	0.0967742	0.0957447	0.0957447	0.117647	0.105882	0.107143	0.105882	0.0961538	0.0873786	0.104762	0.104762	0.0956522	0.0956522	0.0892857	0.0810811	0.0909091	0.109091	0.121212	0.104762	0.0943396	0.0865385	0.0865385	0.105769	0.125	0.0892857	0.0892857	0.106195	0.110092	0.0956522	0.108108	0.0873786	0.09	0.09	0.09375	0.0909091	0.0882353	0.0882353	0.0884956	0.107527	0.101124	0.113636	0.106383	0.10989	0.108696	0.111111	0.104167	0.0898876	0.1	0.1	0.0989011	0.0989011	0.0989011	0.11236	0.11236	0.10989	0.10989	0.10989	0.10989	0.1	0.1	0.0947368	0.0947368	0.103093	0.1	0.0857143	0.0882353	0.09375	0.0957447	0.102273	0.0978261	0.0927835	0.0980392	0.0934579	0.0934579	0.0892857	0.0884956	0.0884956	0.0884956	0.0854701	0.0841121	0.105769	0.0841121	0.0761905	0.0882353	0.0891089	0.0909091	0.0918367	0.0918367	0.0918367	0.0927835	0.0967742	0.0918367	0.09375	0.09375	0.0873786	0.0833333	0.0943396	0.0900901	0.114286	0.105263	0.0873786	0.0865385	0.0720721	0.0714286	0.0629921	0.0634921	0.0727273	0.0720721	0.0865385	0.0857143	0.119266	0.0923077	0.0869565	0.111111	0.106383	0.0925926	0.0943396	0.106796	0.0952381	0.102041	0.10101	0.0990099	0.0900901	0.0980392	0.09	0.09375	0.0808081	0.0705882	0.0555556	0.0659341	0.0679612	0.0679612	0.0833333	0.0842105	0.0816327	0.0733945	0.0869565	0.0892857	0.0884956	0.0956522	0.0973451	0.0982143	0.0925926	0.0925926	0.0961538	0.0952381	0.0900901	0.0877193	0.0789474	0.0932203	0.101695	0.0983607	0.0887097	0.0940171	0.0948276	0.09375	0.0873016	0.0952381	0.097561	0.092437	0.0948276	0.0901639	0.0756303	0.0825688	0.0652174	0.06	0.0588235	0.0701754	0.0701754	0.092437	0.0944882	0.0952381	0.0873016	0.0866142	0.075	0.0992366	0.0916031	0.0916031	0.0882353	0.0888889	0.0857143	0.0942029	0.0921986	0.10687	0.0992366	0.0992366	0.0955882	0.0955882	0.0928571	0.0902256	0.0895522	0.101449	0.102941	0.0955882	0.0875912	0.0902256	0.0948905	0.0942029	0.0909091	0.0930233	0.0952381	0.0923077	0.0909091	0.0895522	0.0923077	0.0944882	0.0852713	0.0887097	0.0916667	0.088	0.097561	0.1	0.0967742	0.088	0.0916667	0.0847458	0.0869565	0.0862069	0.075	0.0720721	0.0740741	0.0733945	0.0925926	0.0934579	0.0818182	0.0833333	0.0948276	0.0956522	0.0932203	0.1	0.096	0.104839	0.108333	0.105691	0.096	0.1	0.096	0.0930233	0.0984848	0.0955882	0.103704	0.111111	0.109489	0.11194	0.107143	0.106383	0.107143	0.100719	0.0935252	0.101449	0.0977444	0.0942029	0.0984848	0.103704	0.101449	0.0992908	0.0979021	0.0985915	0.0952381	0.0965517	0.10274	0.103448	0.10274	0.1	0.10219	0.10687	0.106061	0.103448	0.113333	0.101266	0.0921053	0.0909091	0.0909091	0.0909091	0.116564	0.104294	0.1	0.111111	0.101351	0.102041	0.101351	0.0979021	0.1	0.0965517	0.0928571	0.0970149	0.0962963	0.1	0.102564	0.101266	0.102564	0.103896	0.1125	0.112583	0.102564	0.101266	0.0981595	0.10559	0.097561	0.0952381	0.0924855	0.091954	0.0944444	0.0949721	0.0965909	0.0960452	0.0828729	0.0833333	0.0857143	0.0877193	0.0952381	0.0958084	0.0935673	0.0924855	0.0864865	0.0869565	0.078534	0.0810811	0.1	0.1	0.0921053	0.0921053	0.105263	0.0921053	0.0921053	0.0958904	0.0921053	0.0921053	0.0921053	0.0921053	0.0921053	0.0958904	0.104478	0.104478	0.102941	0.102941	0.102941	0.102941	0.102941	0.102941	0.102941	0.102941	0.102941	0.102941	0.102941	0.102941	0.102941	0.102941	0.101449
COCONUT	O=C1CCC(O)N2C=3C=CC=CC3C1CC2(O)C=4N=CN(C4)C	0.0344828	0.0344828	0.0361446	0.0361446	0.0361446	0.0357143	0.0357143	0.0357143	0.0340909	0.0340909	0.0344828	0.0344828	0.0357143	0.0357143	0.0340909	0.0340909	0.0357143	0.0238095	0.0227273	0.0227273	0.0224719	0.021978	0.0227273	0.0227273	0.032967	0.032967	0.0348837	0.0333333	0.0333333	0.0333333	0.032967	0.032967	0.0322581	0.0322581	0.0322581	0.032967	0.0319149	0.0319149	0.0319149	0.0319149	0.0326087	0.0326087	0.0340909	0.0340909	0.0340909	0.0322581	0.0322581	0.0322581	0.0322581	0.0337079	0.0337079	0.0326087	0.0333333	0.0322581	0.0357143	0.0333333	0.0337079	0.0348837	0.0348837	0.0348837	0.0348837	0.0348837	0.0352941	0.0357143	0.0357143	0.0365854	0.0357143	0.0361446	0.0246914	0.0246914	0.0361446	0.0235294	0.032967	0.0229885	0.0232558	0.0238095	0.0243902	0.0243902	0.0243902	0.0243902	0.0365854	0.0246914	0.0243902	0.0229885	0.0229885	0.0344828	0.0235294	0.0235294	0.0212766	0.0212766	0.0340909	0.0352941	0.0344828	0.0344828	0.0344828	0.0344828	0.0333333	0.0333333	0.0357143	0.0357143	0.0357143	0.0357143	0.0333333	0.0333333	0.0322581	0.0333333	0.032967	0.0326087	0.0337079	0.0421053	0.045977	0.043956	0.045977	0.043956	0.0444444	0.045977	0.0357143	0.037037	0.0375	0.0375	0.0361446	0.0361446	0.0365854	0.037037	0.037037	0.0365854	0.0365854	0.0365854	0.0365854	0.0365854	0.0823529	0.0823529	0.0823529	0.0795455	0.0843373	0.0843373	0.0864198	0.0813953	0.0952381	0.0952381	0.0952381	0.103896	0.137931	0.101852	0.101852	0.100917	0.0967742	0.09375	0.0888889	0.0862069	0.0862069	0.0862069	0.0471698	0.0520833	0.064	0.0645161	0.078125	0.059322	0.0654206	0.108108	0.110092	0.104348	0.0948276	0.0859375	0.0852713	0.0859375	0.0854701	0.08	0.088	0.0952381	0.0991736	0.0952381	0.0982143	0.125	0.125	0.108527	0.109375	0.0737705	0.0697674	0.0687023	0.0604027	0.0612245	0.0616438	0.0892857	0.0940171	0.102564	0.103774	0.107143	0.115044	0.113402	0.112245	0.11	0.119565	0.101852	0.0990991	0.108108	0.104348	0.117117	0.115044	0.112069	0.10084	0.10084	0.109091	0.117117	0.107438	0.12069	0.116071	0.108333	0.1	0.121739	0.112903	0.130435	0.149123	0.119048	0.11194	0.115385	0.11811	0.117188	0.109375	0.109375	0.0977444	0.0970149	0.119048	0.10687	0.10687	0.106061	0.107692	0.115385	0.115385	0.115385	0.115385	0.114504	0.113636	0.112782	0.112782	0.112782	0.112782	0.112782	0.12	0.12	0.129032	0.123967	0.123967	0.123967	0.123967	0.106557	0.109375	0.109375	0.113821	0.12	0.114504	0.114504	0.104478	0.109375	0.12605	0.12605	0.135593	0.135593	0.135593	0.135593	0.125	0.125	0.121951	0.130081	0.130081	0.10687	0.109375	0.101562	0.103175	0.103175	0.0827068	0.0808824	0.0757576	0.105882	0.118421	0.0704225	0.0875912	0.0662252	0.0671141	0.0714286	0.0780142	0.0869565	0.0872483	0.0764331	0.0839161	0.08	0.0880503	0.0880503	0.0939597	0.0797101	0.0733333	0.0753425	0.0814815	0.0757576	0.075188	0.0769231	0.0738255	0.0718954	0.0714286	0.0723684	0.0709677	0.0709677	0.0753425	0.0797101	0.0965517	0.0833333	0.0902778	0.0728477	0.0774648	0.0763889	0.0748299	0.0714286	0.0733333	0.0769231	0.0791367	0.0791367	0.0774648	0.0808824	0.080292	0.0743243	0.0758621	0.0884354	0.0828025	0.08	0.0888889	0.100719	0.0942029	0.0984848	0.116788	0.0753425	0.0763889	0.0774648	0.0758621	0.0689655	0.0729927	0.0740741	0.070922	0.0757576	0.0787402	0.0748299	0.0743243	0.0718954	0.0639535	0.0714286	0.0714286	0.0827068	0.0863309	0.0743243	0.0714286	0.0705128	0.0709677	0.0662252	0.0671141	0.0645161	0.0671141	0.0699301	0.0699301	0.0684932	0.0714286	0.0728477	0.0743243	0.0738255	0.0743243	0.0753425	0.0805369	0.0794702	0.0769231	0.0774194	0.0709677	0.0784314	0.0705128	0.0653595	0.0584416	0.0576923	0.0584416	0.0573248	0.0738255	0.0743243	0.0592105	0.0584416	0.0592105	0.0573248	0.0584416	0.056962	0.056962	0.0675676	0.0662252	0.0724638	0.0987654	0.0931677	0.0925926	0.0784314	0.0789474	0.083871	0.0930233	0.0991736	0.1	0.0538462	0.0538462	0.0564516	0.0620155	0.0625	0.0666667	0.0841121	0.0927835	0.0882353	0.0857143	0.0849057	0.09	0.09	0.0857143	0.0918367	0.0901639	0.101562	0.101562	0.0984848	0.0703125	0.0703125	0.0873786	0.0873786	0.0873786	0.0737705	0.0692308	0.0692308	0.072	0.072	0.072	0.0697674	0.0743802	0.0737705	0.0737705	0.0656934	0.0656934	0.0652174	0.0652174	0.018018	0.0194175	0.0194175	0.0188679	0.0185185	0.0181818	0.0181818	0.017094	0.0178571	0.0178571	0.0173913	0.0277778	0.0265487	0.0258621	0.0254237	0.025	0.025	0.0243902	0.024	0.027027	0.0283019	0.0267857	0.0267857	0.0267857	0.0258621	0.0258621	0.0258621	0.0353982	0.0518519	0.0518519	0.0526316	0.0526316	0.0272727	0.0272727	0.0272727	0.0272727	0.0288462	0.0288462	0.0288462	0.0288462	0.0288462	0.0288462	0.0277778	0.0277778	0.0315789	0.0315789	0.0315789	0.029703	0.0309278	0.0309278	0.0309278	0.0309278	0.032967	0.032967	0.032967	0.032967	0.0326087	0.0326087	0.0322581	0.0322581	0.0306122	0.0306122	0.0769231	0.0769231	0.0769231	0.0769231	0.0769231	0.0810811	0.0810811	0.0810811	0.0810811	0.0810811	0.0645161	0.0652174	0.0625	0.0550459	0.0571429	0.0612245	0.06	0.0560748	0.0576923	0.0545455	0.0447761	0.0447761	0.0695652	0.0689655	0.0677966	0.0683761	0.0887097	0.0601504	0.0634921	0.064	0.0666667	0.0620155	0.0606061	0.078125	0.078125	0.0813008	0.0847458	0.0795455	0.0813953	0.0875	0.0843373	0.0990099	0.0744681	0.0744681	0.0744681	0.0744681	0.0744681	0.0744681	0.0729167	0.0707071	0.0560748	0.0654206	0.0654206	0.0714286	0.0686275	0.06	0.06	0.0618557	0.0642202	0.0630631	0.0566038	0.0566038	0.0560748	0.0560748	0.0560748	0.0560748	0.0560748	0.0612245	0.0588235	0.0588235	0.0606061	0.0606061	0.0612245	0.0625	0.0606061	0.0606061	0.0618557	0.06	0.06	0.076087	0.0721649	0.0666667	0.0740741	0.0740741	0.0714286	0.0736842	0.0736842	0.0736842	0.0736842	0.0736842	0.0736842	0.076087	0.076087	0.0729167	0.0721649	0.0721649	0.07	0.0873786	0.0873786	0.0873786	0.0752688	0.0752688	0.0842105	0.0795455	0.0795455	0.0823529	0.0864198	0.0864198	0.0843373	0.0843373	0.0729167	0.0786517	0.084507	0.113636	0.113636	0.119048	0.11236	0.11236	0.103093	0.128571	0.121951	0.108911	0.118812	0.113208	0.0813008	0.0840336	0.0851064	0.117021	0.0909091	0.0909091	0.0803571	0.0818182	0.0747664	0.0842105	0.0842105	0.0458716	0.0442478	0.057377	0.0348837	0.0365854	0.0243902	0.0273973	0.0361446	0.0493827	0.0434783	0.0609756	0.0617284	0.0493827	0.0519481	0.05	0.0506329	0.0454545	0.0454545	0.0454545	0.0430108	0.0434783	0.0454545	0.0421053	0.0421053	0.039604	0.0430108	0.0543478	0.0543478	0.0543478	0.0543478	0.0481928	0.0344828	0.03	0.0322581	0.0365854	0.0333333	0.0326087	0.0333333	0.0365854	0.0365854	0.0333333	0.0333333	0.0333333	0.0326087	0.0326087	0.0365854	0.0416667	0.0410959	0.0379747	0.0379747	0.0379747	0.0352941	0.0352941	0.0352941	0.0348837	0.037037	0.037037	0.0357143	0.0357143	0.0487805	0.0434783	0.0422535	0.047619	0.047619	0.0819672	0.0533333	0.0540541	0.0555556	0.037037	0.0461538	0.038961	0.0375	0.0447761	0.0428571	0.0428571	0.0379747	0.0505051	0.0595238	0.0449438	0.0273973	0.0273973	0.028169	0.0289855	0.0273973	0.03125	0.0289855	0.028169	0.0285714	0.0289855	0.0684932	0.0882353	0.0649351	0.0694444	0.0526316	0.0645161	0.0731707	0.119403	0.121212	0.114286	0.1	0.115385	0.1125	0.116883	0.0875	0.0875	0.102564	0.0273973	0.025	0.0263158	0.027027	0.0361446	0.0470588	0.0506329	0.0344828	0.039604	0.04	0.0357143	0.057971	0.057971	0.057971	0.0666667	0.125	0.136842	0.159091	0.0689655	0.0980392	0.113402	0.103448	0.134021	0.115789	0.0956522	0.0956522	0.0964912	0.0940171	0.0940171	0.111111	0.0940171	0.0877193	0.113821	0.0909091	0.109091	0.107438	0.0983607	0.159091	0.0813008	0.0588235	0.0508475	0.126984	0.1	0.121622	0.108434	0.101449	0.1	0.0684932	0.0555556	0.0978261	0.097561	0.11828	0.109091	0.114583	0.19403	0.131579	0.148649	0.135135	0.136986	0.148649	0.171429	0.166667	0.132353	0.213115	0.184615	0.162162	0.169014	0.173913	0.102564	0.153846	0.661017	1	0.16	0.16092	0.146341	0.186047	0.170213	0.125	0.131868	0.115789	0.123077	0.117647	0.147059	0.129032	0.140625	0.114754	0.152778	0.163043	0.111111	0.149254	0.117647	0.127273	0.126761	0.118421	0.136986	0.176471	0.140845	0.123288	0.133333	0.138889	0.135135	0.138889	0.130435	0.118421	0.108108	0.0972222	0.111111	0.135593	0.121212	0.109375	0.121622	0.131579	0.132353	0.130435	0.114583	0.1125	0.103448	0.0933333	0.0793651	0.0714286	0.0808081	0.106383	0.10989	0.121212	0.123711	0.114583	0.108911	0.144231	0.157407	0.144144	0.144231	0.135135	0.186813	0.189474	0.116505	0.11215	0.056338	0.0615385	0.0740741	0.0847458	0.0854701	0.0803571	0.102941	0.0962963	0.0979021	0.102941	0.0942029	0.0977444	0.0935252	0.0921986	0.104478	0.103704	0.0955882	0.09375	0.0948276	0.103175	0.103704	0.102362	0.10084	0.0967742	0.0967742	0.0930233	0.09375	0.097561	0.0991736	0.0952381	0.096	0.104478	0.120968	0.131783	0.128788	0.119048	0.12987	0.123288	0.162162	0.149425	0.166667	0.166667	0.166667	0.164706	0.156627	0.147368	0.113636	0.113636	0.0947368	0.125	0.115789	0.135802	0.130952	0.134146	0.1375	0.135802	0.10084	0.101695	0.112069	0.113043	0.117647	0.125	0.123967	0.0785714	0.113043	0.0974026	0.100775	0.0903226	0.089172	0.0833333	0.0714286	0.0723684	0.0844156	0.0822785	0.0915033	0.0955882	0.0869565	0.0875912	0.0882353	0.0844156	0.0828025	0.0813008	0.0733333	0.0915033	0.0779221	0.0759494	0.0736196	0.0774194	0.0764331	0.0745342	0.0764331	0.0745342	0.081761	0.0828025	0.081761	0.08	0.0939597	0.0927152	0.0927152	0.0945946	0.0965517	0.125	0.131313	0.136842	0.138298	0.15	0.151899	0.142857	0.16	0.114286	0.114286	0.1125	0.0909091	0.0897436	0.097561	0.0941176	0.0786517	0.0740741	0.0714286	0.109756	0.0952381	0.0681818	0.0689655	0.0714286	0.0759494	0.0833333	0.0833333	0.0786517	0.0666667	0.0657895	0.0694444	0.0694444	0.102941	0.109589	0.1	0.084507	0.0945946	0.0833333	0.0666667	0.0666667	0.0612245	0.0612245	0.0697674	0.0705882	0.0705882	0.0675676	0.0675676	0.0684932	0.0675676	0.0684932	0.08	0.0789474	0.0759494	0.0675676	0.0657895	0.0641026	0.0897436	0.0641026	0.0823529	0.0697674	0.0740741	0.0864198	0.0869565	0.0909091	0.0769231	0.0933333	0.0714286	0.0684932	0.0821918	0.0895522	0.0923077	0.0909091	0.107692	0.102941	0.1	0.0985915	0.0909091	0.0952381	0.0793651	0.0769231	0.0746269	0.0746269	0.0675676	0.0759494	0.0759494	0.0746269	0.107692	0.078125	0.0625	0.0645161	0.0666667	0.0615385	0.0655738	0.0735294	0.0694444	0.0694444	0.0789474	0.0909091	0.128205	0.0481928	0.084507	0.0595238	0.0609756	0.0649351	0.0759494	0.0617284	0.0609756	0.0722892	0.097561	0.111111	0.111111	0.097561	0.110169	0.125	0.12963	0.114035	0.118182	0.125	0.128713	0.115789	0.119565	0.129032	0.12766	0.144578	0.15	0.152941	0.0695652	0.0648148	0.0714286	0.0747664	0.0727273	0.0792079	0.0550459	0.0588235	0.0537634	0.0510204	0.0582524	0.0549451	0.0549451	0.0537634	0.0537634	0.0638298	0.0674157	0.0689655	0.0736842	0.0833333	0.0879121	0.0779221	0.0675676	0.0694444	0.0793651	0.08	0.0675676	0.0985915	0.0769231	0.0684932	0.0652174	0.0659341	0.0543478	0.0543478	0.0659341	0.129032	0.119565	0.123596	0.0933333	0.0675676	0.0675676	0.0684932	0.0694444	0.0714286	0.0735294	0.0704225	0.0540541	0.0675676	0.0735294	0.0632911	0.0617284	0.0617284	0.0519481	0.0625	0.0609756	0.0581395	0.0617284	0.0493827	0.0632911	0.060241	0.0481928	0.05	0.060241	0.0588235	0.0689655	0.0555556	0.0555556	0.0588235	0.0609756	0.0625	0.060241	0.0714286	0.0724638	0.0769231	0.08	0.0833333	0.056338	0.0684932	0.0588235	0.0597015	0.0606061	0.0645161	0.0806452	0.0634921	0.0615385	0.0882353	0.0724638	0.0735294	0.0675676	0.0540541	0.0588235	0.0625	0.0615385	0.0769231	0.078125	0.0694444	0.0684932	0.0704225	0.0735294	0.0746269	0.0675676	0.0675676	0.060241	0.0657895	0.0795455	0.08	0.0808081	0.107527	0.0952381	0.097561	0.101266	0.106383	0.114943	0.141176	0.1	0.0989011	0.0909091	0.101124	0.102273	0.104167	0.0888889	0.0810811	0.0833333	0.0840336	0.079646	0.0982143	0.0884956	0.0819672	0.116505	0.116505	0.115385	0.137255	0.128713	0.12844	0.119266	0.105263	0.113043	0.164948	0.109756	0.106383	0.09375	0.0744681	0.0761905	0.0789474	0.0818182	0.0747664	0.0733945	0.0857143	0.0943396	0.0909091	0.0957447	0.0869565	0.102273	0.113636	0.122222	0.107527	0.0851064	0.0978261	0.0769231	0.0693069	0.0784314	0.0882353	0.0909091	0.0882353	0.0961538	0.125	0.0769231	0.121739	0.101562	0.113821	0.114754	0.111111	0.104839	0.0875912	0.116667	0.115702	0.102564	0.0932203	0.0894309	0.116505	0.127451	0.126214	0.109375	0.113821	0.105263	0.10219	0.121951	0.108527	0.112	0.127119	0.0961538	0.0736842	0.0824742	0.06	0.0967742	0.0941176	0.0833333	0.0808081	0.076087	0.108434	0.0675676	0.060241	0.0649351	0.0609756	0.0649351	0.0697674	0.0485437	0.0652174	0.0571429	0.0666667	0.0561798	0.0833333	0.101266	0.0759494	0.0731707	0.102273	0.123288	0.123288	0.115385	0.0759494	0.060241	0.0697674	0.0722892	0.0731707	0.0714286	0.0898876	0.0842105	0.103448	0.129412	0.0909091	0.107143	0.107143	0.0833333	0.0833333	0.0909091	0.0795455	0.0952381	0.0769231	0.0987654	0.0722892	0.0705882	0.0697674	0.0714286	0.0612245	0.0588235	0.0576923	0.0652174	0.0606061	0.06	0.06	0.0645161	0.0625	0.0625	0.0645161	0.0618557	0.0612245	0.0888889	0.0705882	0.0933333	0.0958904	0.0789474	0.115789	0.0967742	0.1	0.0721649	0.0618557	0.0618557	0.0674157	0.0631579	0.0659341	0.0666667	0.0681818	0.0674157	0.0666667	0.0666667	0.0625	0.0625	0.0652174	0.0652174	0.0666667	0.0813953	0.0779221	0.0786517	0.0843373	0.0843373	0.0810811	0.0705882	0.0779221	0.0909091	0.108108	0.0909091	0.0921053	0.114943	0.111111	0.126761	0.103896	0.0945946	0.0779221	0.0759494	0.0581395	0.0789474	0.0869565	0.12	0.1	0.08	0.0779221	0.0625	0.0537634	0.076087	0.0512821	0.0659341	0.0714286	0.0921053	0.121622	0.109589	0.0952381	0.12766	0.180723	0.111111	0.111111	0.121622	0.144737	0.141176	0.119048	0.115385	0.125	0.116279	0.116883	0.135135	0.144928	0.212121	0.144928	0.161765	0.126761	0.121212	0.12	0.119403	0.107692	0.132353	0.132353	0.111111	0.113924	0.135802	0.144928	0.125	0.111111	0.121622	0.1	0.0952381	0.139241	0.117647	0.12	0.112676	0.0945946	0.106667	0.135135	0.115385	0.1	0.101266	0.113924	0.103896	0.0909091	0.0987654	0.0879121	0.0898876	0.0941176	0.0853659	0.102564	0.134328	0.108108	0.097561	0.104651	0.117647	0.117647	0.101266	0.0933333	0.0875	0.0779221	0.0769231	0.0675676	0.0789474	0.0810811	0.084507	0.0833333	0.084507	0.1	0.0810811	0.08	0.0833333	0.0833333	0.0833333	0.075	0.0740741	0.111111	0.084507	0.084507	0.078125	0.0757576	0.0735294	0.0895522	0.0895522	0.0882353	0.0724638	0.0789474	0.0666667	0.0675676	0.0769231	0.0779221	0.0779221	0.0779221	0.0779221	0.0821918	0.084507	0.0833333	0.0895522	0.0945946	0.0958904	0.084507	0.0895522	0.0895522	0.111111	0.0857143	0.0857143	0.1	0.123077	0.121212	0.123077	0.104478	0.114286	0.0958904	0.101449	0.102941	0.102941	0.104478	0.1	0.1	0.0985915	0.0985915	0.0985915	0.0972222	0.0909091	0.0923077	0.0857143	0.08	0.0821918	0.0921053	0.0875	0.101266	0.102564	0.114286	0.114286	0.140625	0.134328	0.112676	0.111111	0.0933333	0.0933333	0.141026	0.142857	0.111111	0.114286	0.135135	0.114943	0.192308	0.133333	0.119403	0.103896	0.0769231	0.0869565	0.0879121	0.0666667	0.0697674	0.0740741	0.097561	0.105882	0.157303	0.118421	0.126582	0.0843373	0.125	0.0945946	0.115942	0.1	0.0724638	0.0597015	0.0615385	0.0645161	0.057971	0.057971	0.0645161	0.0597015	0.0597015	0.0615385	0.0882353	0.0769231	0.0645161	0.0819672	0.0645161	0.0655738	0.0645161	0.0769231	0.0684932	0.0705882	0.075	0.0779221	0.0923077	0.09375	0.0945946	0.0958904	0.0958904	0.0833333	0.0923077	0.0952381	0.1	0.0757576	0.0757576	0.0714286	0.0757576	0.0746269	0.0769231	0.112903	0.0869565	0.0757576	0.0757576	0.0625	0.0625	0.0677966	0.0701754	0.0923077	0.0833333	0.0833333	0.0972222	0.08	0.1	0.084507	0.0757576	0.0746269	0.0714286	0.0714286	0.0757576	0.0724638	0.0704225	0.0704225	0.0649351	0.0483871	0.046875	0.0555556	0.0597015	0.0634921	0.0625	0.0555556	0.0632911	0.103896	0.0909091	0.0987654	0.0963855	0.1125	0.123288	0.130435	0.140625	0.0972222	0.0842105	0.0886076	0.102564	0.0909091	0.0779221	0.0731707	0.0813953	0.101449	0.0833333	0.0731707	0.103896	0.08	0.0923077	0.0967742	0.0892857	0.09375	0.0588235	0.0694444	0.0769231	0.0769231	0.0933333	0.0921053	0.0945946	0.0722892	0.0705882	0.0759494	0.0897436	0.0897436	0.0697674	0.0823529	0.0769231	0.060241	0.0704225	0.056338	0.0506329	0.0506329	0.0506329	0.0987654	0.1	0.102564	0.103896	0.0759494	0.105263	0.12	0.121622	0.0897436	0.0793651	0.078125	0.0882353	0.0933333	0.0833333	0.057971	0.0985915	0.0985915	0.104478	0.104478	0.104478	0.111111	0.109756	0.109756	0.121622	0.111111	0.0882353	0.1125	0.125	0.0875	0.109589	0.111111	0.111111	0.0823529	0.134146	0.142857	0.115385	0.0949367	0.100671	0.112069	0.110169	0.163636	0.116667	0.116667	0.122807	0.125	0.125	0.128713	0.121951	0.141026	0.164557	0.168831	0.151899	0.151899	0.144578	0.172043	0.175824	0.186813	0.195652	0.15	0.153061	0.170213	0.16129	0.166667	0.152174	0.157895	0.162791	0.164557	0.152941	0.135417	0.153846	0.147368	0.122449	0.14433	0.1	0.101124	0.103448	0.103448	0.123288	0.123288	0.109589	0.107143	0.0506329	0.0882353	0.0625	0.0581395	0.0519481	0.047619	0.0588235	0.0512821	0.0519481	0.0519481	0.0666667	0.105263	0.105263	0.105263	0.105263	0.102564	0.102564	0.0689655	0.0759494	0.047619	0.0588235	0.0810811	0.0821918	0.0963855	0.111111	0.0833333	0.107527	0.111111	0.0978261	0.155556	0.155556	0.191781	0.176471	0.180723	0.189873	0.194805	0.202703	0.189189	0.175676	0.126761	0.119403	0.121212	0.121212	0.114286	0.0972222	0.104478	0.102941	0.119403	0.0985915	0.102941	0.108108	0.109756	0.115385	0.111111	0.123596	0.1625	0.127907	0.107143	0.127907	0.131579	0.0921053	0.102941	0.107692	0.104478	0.106061	0.111111	0.132353	0.102941	0.0810811	0.0833333	0.0972222	0.108434	0.109756	0.126582	0.207317	0.183908	0.126437	0.0804598	0.0843373	0.116883	0.12	0.135135	0.121622	0.109589	0.112676	0.102941	0.1	0.149254	0.119403	0.0821918	0.112676	0.0933333	0.112676	0.106061	0.106061	0.133333	0.128571	0.111111	0.15942	0.152778	0.123288	0.148649	0.166667	0.114943	0.157895	0.186667	0.151899	0.0897436	0.0759494	0.103896	0.164384	0.138889	0.0882353	0.12766	0.125	0.194805	0.154762	0.104478	0.0704225	0.0704225	0.0886076	0.106667	0.0571429	0.121212	0.121212	0.0972222	0.0921053	0.166667	0.117647	0.126582	0.120482	0.148148	0.157895	0.119048	0.107143	0.118421	0.102564	0.075	0.105263	0.151163	0.157895	0.173333	0.154762	0.129412	0.142857	0.128205	0.0948276	0.141304	0.158416	0.146067	0.154762	0.139241	0.166667	0.16	0.102273	0.0956522	0.0941176	0.119048	0.114583	0.105882	0.115385	0.0740741	0.0909091	0.0987654	0.0714286	0.0729167	0.0729167	0.0927835	0.0851064	0.0705882	0.0786517	0.1	0.0978261	0.0967742	0.0978261	0.146067	0.147727	0.0909091	0.0930233	0.10101	0.158537	0.155844	0.147059	0.122642	0.134021	0.12	0.0731707	0.0666667	0.0609756	0.0681818	0.113636	0.0879121	0.0967742	0.0957447	0.134831	0.137931	0.104167	0.117647	0.0989011	0.107143	0.126582	0.15493	0.150685	0.140845	0.128571	0.125	0.142857	0.138889	0.140845	0.128205	0.158537	0.17284	0.168675	0.168675	0.158537	0.164557	0.164557	0.168675	0.168675	0.160494	0.137931	0.137931	0.159574	0.16129	0.157895	0.147368	0.145833	0.145833	0.153061	0.147059	0.139535	0.133333	0.149425	0.149425	0.159091	0.159091	0.142857	0.151515	0.127451	0.181818	0.189189	0.175676	0.146667	0.152778	0.134615	0.134021	0.134021	0.154639	0.101124	0.104651	0.103448	0.0957447	0.0978261	0.0989011	0.0978261	0.103448	0.126582	0.109756	0.107143	0.105882	0.0930233	0.0657895	0.1125	0.0697674	0.0533333	0.0674157	0.0674157	0.0652174	0.0631579	0.0722892	0.0947368	0.0625	0.0641026	0.0740741	0.0823529	0.0729167	0.0707071	0.0609756	0.0657895	0.0666667	0.0625	0.0675676	0.0789474	0.0666667	0.084507	0.0909091	0.0806452	0.0769231	0.0746269	0.0704225	0.0649351	0.0694444	0.0769231	0.0875	0.0853659	0.0963855	0.0941176	0.0869565	0.0833333	0.0869565	0.0851064	0.0833333	0.0833333	0.0833333	0.0851064	0.0851064	0.0851064	0.0963855	0.0987654	0.0909091	0.119565	0.0990099	0.128205	0.101266	0.128205	0.15	0.0918367	0.102041	0.12766	0.111111	0.112245	0.125	0.103774	0.100917	0.132075	0.127273	0.126126	0.115702	0.106195	0.103774	0.10989	0.109756	0.0963855	0.103896	0.0989011	0.108696	0.0978261	0.0989011	0.111111	0.114943	0.11236	0.101124	0.101124	0.103448	0.114943	0.102041	0.106383	0.107527	0.117021	0.122222	0.130435	0.120879	0.131868	0.136364	0.113402	0.106383	0.108696	0.115789	0.139535	0.120879	0.11828	0.117021	0.107527	0.103093	0.106383	0.119565	0.104167	0.102041	0.10989	0.11236	0.11236	0.111111	0.103093	0.103093	0.11828	0.107527	0.108696	0.131868	0.131868	0.119565	0.120879	0.125	0.123596	0.149425	0.115789	0.131579	0.148649	0.12	0.131579	0.144737	0.157895	0.171053	0.157895	0.16	0.15	0.139535	0.136986	0.113924	0.111111	0.11236	0.11236	0.11	0.163793	0.0943396	0.106796	0.114583	0.104651	0.0967742	0.107527	0.11828	0.120879	0.0697674	0.1375	0.121951	0.159574	0.161616	0.166667	0.17284	0.141304	0.138298	0.139785	0.108696	0.106383	0.104167	0.09	0.102041	0.102041	0.117021	0.10101	0.10101	0.112245	0.108696	0.122222	0.10989	0.111111	0.106383	0.105263	0.104167	0.105263	0.0978261	0.09375	0.102273	0.1	0.104651	0.104651	0.0957447	0.0980392	0.0947368	0.0952381	0.107527	0.0879121	0.0989011	0.0978261	0.091954	0.0987654	0.108108	0.0909091	0.0958904	0.0864198	0.0985915	0.0985915	0.0985915	0.0985915	0.115942	0.0886076	0.097561	0.123457	0.115385	0.0909091	0.111111	0.106667	0.106667	0.113924	0.123457	0.125	0.097561	0.126582	0.128205	0.1	0.109756	0.12987	0.123457	0.105882	0.135802	0.116279	0.127907	0.120879	0.144578	0.15	0.134146	0.121951	0.148148	0.158537	0.152941	0.129412	0.0989011	0.117021	0.111111	0.107527	0.148148	0.151899	0.1375	0.126582	0.134146	0.105882	0.117647	0.119048	0.1375	0.142857	0.151899	0.1125	0.113924	0.0952381	0.0941176	0.10989	0.126437	0.139535	0.113636	0.106383	0.119048	0.13253	0.146067	0.151163	0.158537	0.148148	0.160494	0.160494	0.13253	0.119048	0.13253	0.134146	0.127907	0.127907	0.130952	0.146341	0.127907	0.123596	0.136364	0.126437	0.142857	0.103448	0.115044	0.13253	0.13253	0.146341	0.126437	0.120482	0.128205	0.121951	0.102273	0.13253	0.134146	0.119048	0.133333	0.0853659	0.0823529	0.107143	0.107143	0.108434	0.0898876	0.117647	0.139241	0.125	0.128205	0.123457	0.123457	0.104651	0.148148	0.164557	0.15	0.153846	0.139241	0.109756	0.121951	0.125	0.141026	0.126582	0.128205	0.108434	0.156627	0.133333	0.0963855	0.0941176	0.0769231	0.0769231	0.076087	0.0752688	0.0843373	0.102564	0.0843373	0.102273	0.0967742	0.0752688	0.0786517	0.0769231	0.0957447	0.0957447	0.1	0.1	0.1	0.1	0.120482	0.123457	0.1	0.1	0.0967742	0.113636	0.101124	0.0879121	0.0898876	0.0888889	0.0952381	0.113924	0.126582	0.113924	0.0952381	0.0952381	0.141026	0.141026	0.158537	0.119048	0.1125	0.139241	0.126582	0.104651	0.117647	0.097561	0.109756	0.101266	0.123457	0.117647	0.113636	0.131868	0.131868	0.131868	0.133333	0.12	0.103896	0.08	0.0921053	0.0823529	0.0824742	0.0933333	0.0823529	0.0933333	0.0823529	0.0752688	0.0930233	0.09375	0.129032	0.10989	0.0869565	0.119048	0.120482	0.114943	0.127907	0.112245	0.0860215	0.0625	0.0697674	0.0804598	0.0714286	0.0769231	0.091954	0.1	0.126437	0.0898876	0.108434	0.111111	0.109756	0.097561	0.0941176	0.0909091	0.101124	0.103448	0.0795455	0.0804598	0.0823529	0.0843373	0.0813953	0.091954	0.104651	0.138298	0.10989	0.113402	0.117021	0.113208	0.0725806	0.0731707	0.0756303	0.0840336	0.0775862	0.0756303	0.0725806	0.075	0.0793651	0.0793651	0.0852713	0.0839695	0.088	0.0894309	0.0840336	0.0813008	0.0813008	0.0840336	0.079646	0.0769231	0.0769231	0.079646	0.0857143	0.0833333	0.0841121	0.0803571	0.0789474	0.079646	0.0761905	0.103093	0.104167	0.105263	0.105882	0.11236	0.0947368	0.0957447	0.0989011	0.0930233	0.0963855	0.0888889	0.0879121	0.0941176	0.105882	0.0833333	0.0816327	0.0869565	0.0869565	0.0909091	0.0978261	0.0652174	0.0851064	0.0842105	0.0769231	0.0769231	0.0804598	0.0777778	0.0769231	0.0769231	0.0736842	0.0842105	0.0792079	0.0851064	0.0744681	0.0804598	0.091954	0.0833333	0.0804598	0.0823529	0.0777778	0.076087	0.0804598	0.0813953	0.0795455	0.0795455	0.0804598	0.0813953	0.0823529	0.0864198	0.0853659	0.0853659	0.0864198	0.0886076	0.0833333	0.0786517	0.0795455	0.091954	0.0833333	0.0823529	0.0804598	0.0843373	0.0864198	0.101266	0.0833333	0.0888889	0.0888889	0.091954	0.091954	0.0898876	0.0879121	0.0898876	0.09375	0.0869565	0.0842105	0.0909091	0.0898876	0.0888889	0.101124	0.1	0.0978261	0.0860215	0.1	0.101124	0.104651	0.1	0.0823529	0.0843373	0.125	0.105263	0.134146	0.136364	0.1125	0.1125	0.151899	0.148148	0.151899	0.133333	0.134831	0.129412	0.15	0.164557	0.153846	0.0897436	0.131579	0.136986	0.115942	0.0843373	0.0941176	0.116883	0.152174	0.0833333	0.0689655	0.0843373	0.0779221	0.0632911	0.0625	0.0721649	0.0744681	0.0777778	0.0714286	0.0697674	0.0813953	0.103448	0.0875	0.0759494	0.0731707	0.0641026	0.0649351	0.0649351	0.060241	0.0609756	0.060241	0.0652174	0.0705882	0.0694444	0.0666667	0.0666667	0.0769231	0.075	0.0689655	0.0666667	0.0821918	0.0759494	0.0641026	0.0804598	0.0921053	0.0833333	0.0823529	0.076087	0.0933333	0.0933333	0.0933333	0.0625	0.0681818	0.0505051	0.0571429	0.0510204	0.0549451	0.0526316	0.0666667	0.0659341	0.0681818	0.0689655	0.0740741	0.0740741	0.0740741	0.0740741	0.0740741	0.0740741	0.0740741	0.0821918	0.0789474	0.0759494	0.0875	0.116279	0.11	0.13	0.130841	0.121212	0.127273	0.127451	0.128713	0.152174	0.117647	0.126214	0.12844	0.125	0.137615	0.133929	0.126126	0.126126	0.126214	0.126214	0.13	0.13	0.117647	0.114286	0.126214	0.103774	0.123711	0.126316	0.121495	0.13	0.128713	0.13	0.132653	0.131313	0.131313	0.132653	0.142857	0.142857	0.141304	0.135417	0.135417	0.132653	0.134615	0.134615	0.137255	0.138614	0.127451	0.126126	0.12963	0.130841	0.130841	0.121495	0.118182	0.122642	0.12381	0.12381	0.126214	0.127451	0.12381	0.127451	0.125	0.125	0.13	0.128713	0.128713	0.12381	0.133333	0.134615	0.127451	0.147368	0.126214	0.127451	0.128713	0.134615	0.142857	0.132075	0.135922	0.132075	0.142857	0.12037	0.135922	0.135922	0.132653	0.139785	0.157895	0.148936	0.154639	0.141509	0.134146	0.0933333	0.0933333	0.0933333	0.0933333	0.0864198	0.0864198	0.0864198	0.0864198	0.0864198	0.0897436	0.0897436	0.0972222	0.0972222	0.101266	0.0875	0.084507	0.0882353	0.0972222	0.111111	0.0952381	0.09375	0.0869565	0.1	0.0857143	0.0972222	0.106061	0.0909091	0.0952381	0.0869565	0.0724638	0.106061	0.0793651	0.0704225	0.0933333	0.0833333	0.0833333	0.0789474	0.0857143	0.0704225	0.0735294	0.0972222	0.104478	0.0684932	0.0985915	0.0789474	0.08	0.0789474	0.0714286	0.0806452	0.0952381	0.104478	0.0821918	0.0882353	0.0895522	0.0704225	0.0793651	0.078125	0.0806452	0.109375	0.122807	0.1	0.1	0.112903	0.0895522	0.0649351	0.0724638	0.0746269	0.0793651	0.131148	0.104478	0.116667	0.0909091	0.0952381	0.0983607	0.0923077	0.0857143	0.0857143	0.0857143	0.0746269	0.0769231	0.0769231	0.0857143	0.0869565	0.0869565	0.0869565	0.08	0.08	0.08	0.08	0.08	0.0779221	0.0779221	0.0779221	0.0779221	0.075	0.0886076	0.0769231	0.0789474	0.0704225	0.0694444	0.0684932	0.0666667	0.0641026	0.0714286	0.0645161	0.0645161	0.0779221	0.0759494	0.0897436	0.0744681	0.0744681	0.0686275	0.0576923	0.0550459	0.0555556	0.059322	0.0517241	0.0504202	0.0495868	0.102804	0.108911	0.0679612	0.0642202	0.0642202	0.07	0.07	0.0744681	0.0752688	0.0673077	0.0673077	0.0679612	0.0686275	0.0693069	0.06	0.0606061	0.0652174	0.0689655	0.0638298	0.0631579	0.0631579	0.0638298	0.0638298	0.0972222	0.0740741	0.0731707	0.0674157	0.0681818	0.0823529	0.0853659	0.0897436	0.0921053	0.0810811	0.0933333	0.0864198	0.0864198	0.0786517	0.0777778	0.0736842	0.0813953	0.0853659	0.0795455	0.0888889	0.0697674	0.0731707	0.0740741	0.0740741	0.0689655	0.0681818	0.0804598	0.0813953	0.0813953	0.0674157	0.0674157	0.0804598	0.0804598	0.0823529	0.0823529	0.0804598	0.0804598	0.0843373	0.0843373	0.0740741	0.0864198	0.0810811	0.0857143	0.0869565	0.0869565	0.0833333	0.0821918	0.103448	0.106383	0.0957447	0.0978261	0.09375	0.104167	0.10989	0.102273	0.102273	0.103448	0.11236	0.1	0.0873786	0.0970874	0.0957447	0.10989	0.126214	0.106383	0.0990099	0.0917431	0.0818182	0.0810811	0.0947368	0.1	0.108696	0.116279	0.121622	0.111111	0.109756	0.125	0.13	0.12381	0.111111	0.115385	0.116505	0.12	0.122642	0.12381	0.0970874	0.131313	0.0909091	0.0918367	0.114583	0.115789	0.113402	0.112245	0.115789	0.112245	0.123711	0.125	0.150538	0.131868	0.117021	0.101124	0.0989011	0.0909091	0.0957447	0.0967742	0.0989011	0.102273	0.10989	0.106383	0.0947368	0.09375	0.106383	0.0947368	0.0957447	0.0978261	0.10989	0.0957447	0.0947368	0.09375	0.0978261	0.0957447	0.105263	0.106383	0.104167	0.105263	0.0909091	0.0865385	0.117647	0.107843	0.108911	0.118812	0.123711	0.136842	0.132653	0.136842	0.131868	0.12766	0.125	0.114583	0.117021	0.115789	0.112245	0.113402	0.0526316	0.0860215	0.108696	0.108911	0.0862069	0.0818182	0.0849057	0.0842105	0.0776699	0.0882353	0.0849057	0.0873786	0.0891089	0.0808081	0.0776699	0.0808081	0.0808081	0.0808081	0.0808081	0.0891089	0.0891089	0.0776699	0.0761905	0.0849057	0.0873786	0.0873786	0.0891089	0.0769231	0.0877193	0.0877193	0.0754717	0.07	0.0686275	0.0686275	0.0769231	0.0776699	0.0769231	0.0740741	0.0727273	0.0754717	0.0761905	0.0761905	0.0754717	0.0740741	0.0841121	0.0857143	0.09	0.0891089	0.0808081	0.0873786	0.0882353	0.0776699	0.118812	0.117647	0.0957447	0.107527	0.102041	0.10101	0.0882353	0.0882353	0.0891089	0.09	0.0891089	0.09375	0.09375	0.0947368	0.0947368	0.104167	0.104167	0.103093	0.103093	0.105769	0.0733945	0.0882353	0.0970874	0.0857143	0.0927835	0.0808081	0.0754717	0.0849057	0.0733945	0.0775862	0.108911	0.100917	0.102804	0.0961538	0.0961538	0.107843	0.0989011	0.0898876	0.1	0.108696	0.0989011	0.117647	0.0754717	0.0707071	0.0660377	0.0714286	0.0707965	0.0891089	0.0927835	0.102273	0.102273	0.102273	0.0909091	0.0888889	0.0879121	0.0879121	0.11236	0.103448	0.101124	0.101124	0.104651	0.103448	0.0989011	0.0989011	0.0769231	0.0957447	0.0967742	0.0927835	0.0927835	0.0957447	0.0888889	0.0888889	0.0869565	0.0729167	0.076087	0.076087	0.0744681	0.0744681	0.0645161	0.0947368	0.106383	0.105263	0.105263	0.106383	0.09375	0.0947368	0.0842105	0.10989	0.111111	0.117647	0.114943	0.0898876	0.0888889	0.0808081	0.0967742	0.0833333	0.0888889	0.0869565	0.1	0.113636	0.0813953	0.10989	0.141304	0.141304	0.141304	0.139785	0.130435	0.129032	0.139785	0.179775	0.11828	0.115789	0.141414	0.138614	0.105769	0.117647	0.108911	0.13	0.13	0.107843	0.108911	0.103093	0.104167	0.115789	0.14433	0.125	0.114583	0.11828	0.115789	0.122449	0.16	0.15534	0.152381	0.15534	0.133333	0.118812	0.138889	0.138889	0.142857	0.0729167	0.0631579	0.0576923	0.0666667	0.127451	0.1	0.0990099	0.103093	0.0769231	0.0769231	0.0777778	0.076087	0.0879121	0.0581395	0.0705882	0.0595238	0.0888889	0.1	0.0963855	0.0963855	0.1	0.1	0.0952381	0.0963855	0.0823529	0.0804598	0.0843373	0.1	0.0921053	0.113924	0.0952381	0.0714286	0.0721649	0.12	0.133333	0.134831	0.133333	0.0909091	0.1125	0.102564	0.0989011	0.0952381	0.101266	0.106383	0.0833333	0.0860215	0.0744681	0.0978261	0.10989	0.120879	0.119565	0.119565	0.123596	0.0729167	0.0957447	0.0967742	0.0957447	0.0989011	0.0869565	0.0860215	0.0721649	0.0721649	0.0842105	0.0842105	0.0736842	0.0736842	0.0736842	0.0729167	0.0842105	0.0744681	0.0813953	0.0813953	0.104651	0.104651	0.101124	0.0804598	0.0853659	0.0853659	0.0853659	0.0987654	0.0987654	0.0987654	0.0952381	0.0823529	0.0952381	0.0952381	0.0823529	0.0714286	0.0740741	0.0740741	0.0731707	0.0731707	0.0731707	0.0864198	0.0864198	0.0930233	0.107143	0.101266	0.1	0.097561	0.0930233	0.0909091	0.0897436	0.0843373	0.0833333	0.0833333	0.0731707	0.0853659	0.0875	0.0853659	0.0853659	0.0864198	0.0864198	0.075	0.075	0.0759494	0.0759494	0.0759494	0.0759494	0.0759494	0.0875	0.0875	0.0875	0.0875	0.0875	0.0875	0.0897436	0.0823529	0.091954	0.0963855	0.107143	0.115789	0.106667	0.106667	0.0909091	0.105263	0.0945946	0.0945946	0.0972222	0.0958904	0.0945946	0.0958904	0.0933333	0.0921053	0.0921053	0.0921053	0.0933333	0.0921053	0.0945946	0.084507	0.0875	0.0875	0.0886076	0.102564	0.101266	0.0886076	0.1125	0.102564	0.111111	0.116883	0.135135	0.128205	0.12	0.135135	0.12987	0.141026	0.148148	0.0777778	0.0963855	0.0864198	0.0843373	0.0853659	0.0853659	0.0963855	0.0795455	0.102804	0.0736842	0.0729167	0.0816327	0.0816327	0.0898876	0.104651	0.0930233	0.0963855	0.101266	0.102564	0.1125	0.115385	0.109756	0.111111	0.111111	0.113924	0.105882	0.105882	0.101124	0.1	0.09375	0.108696	0.109756	0.109756	0.107143	0.105769	0.0857143	0.0842105	0.1	0.0869565	0.0941176	0.0989011	0.0957447	0.0989011	0.0989011	0.104651	0.107143	0.101124	0.101124	0.1	0.102041	0.114583	0.11	0.117021	0.113402	0.107843	0.0973451	0.107843	0.102041	0.0865385	0.0909091	0.1	0.0957447	0.0882353	0.115789	0.0888889	0.0769231	0.0967742	0.0947368	0.0909091	0.09	0.0927835	0.0967742	0.0947368	0.0947368	0.1	0.108911	0.0927835	0.1	0.1	0.1	0.09375	0.09375	0.09375	0.0918367	0.0978261	0.0989011	0.1	0.0978261	0.0952381	0.0957447	0.0888889	0.0898876	0.1	0.101124	0.1	0.0869565	0.0842105	0.103093	0.108696	0.0967742	0.0957447	0.0957447	0.117647	0.105882	0.107143	0.105882	0.0961538	0.0873786	0.104762	0.104762	0.0956522	0.0956522	0.0892857	0.0810811	0.0909091	0.109091	0.121212	0.104762	0.0943396	0.0865385	0.0865385	0.116505	0.125	0.0892857	0.0892857	0.106195	0.110092	0.0956522	0.108108	0.0873786	0.09	0.09	0.09375	0.0909091	0.0882353	0.0882353	0.0884956	0.107527	0.101124	0.113636	0.106383	0.10989	0.108696	0.111111	0.104167	0.0898876	0.1	0.1	0.0989011	0.0989011	0.0989011	0.11236	0.11236	0.10989	0.10989	0.10989	0.10989	0.1	0.1	0.0947368	0.0947368	0.103093	0.1	0.0857143	0.0882353	0.09375	0.0957447	0.102273	0.0978261	0.0927835	0.0980392	0.0934579	0.0934579	0.0892857	0.0884956	0.0884956	0.0884956	0.0854701	0.0943396	0.116505	0.0943396	0.0865385	0.0990099	0.1	0.102041	0.103093	0.103093	0.103093	0.104167	0.108696	0.103093	0.09375	0.105263	0.0980392	0.0833333	0.104762	0.1	0.135922	0.105263	0.0873786	0.0970874	0.0818182	0.0810811	0.0714286	0.072	0.0727273	0.0720721	0.0865385	0.0857143	0.119266	0.0923077	0.0869565	0.111111	0.106383	0.0925926	0.0943396	0.106796	0.0952381	0.102041	0.10101	0.0990099	0.0900901	0.0980392	0.10101	0.105263	0.0808081	0.0705882	0.0555556	0.0659341	0.0784314	0.0679612	0.0833333	0.0842105	0.0927835	0.0833333	0.0869565	0.0892857	0.0884956	0.0956522	0.107143	0.108108	0.102804	0.102804	0.106796	0.105769	0.1	0.0973451	0.0884956	0.102564	0.101695	0.0983607	0.097561	0.0940171	0.0854701	0.09375	0.0873016	0.0952381	0.106557	0.101695	0.104348	0.0991736	0.0847458	0.0925926	0.0652174	0.06	0.0693069	0.0701754	0.079646	0.111111	0.103175	0.112903	0.0873016	0.078125	0.075	0.0992366	0.0916031	0.0916031	0.0882353	0.0888889	0.0857143	0.0942029	0.115942	0.124031	0.116279	0.116279	0.11194	0.11194	0.108696	0.0902256	0.0895522	0.101449	0.102941	0.0955882	0.0875912	0.0902256	0.0948905	0.118519	0.116279	0.119048	0.0952381	0.0923077	0.0909091	0.0977444	0.11811	0.0944882	0.0852713	0.0887097	0.0916667	0.088	0.097561	0.1	0.0967742	0.088	0.0916667	0.0847458	0.0869565	0.0769231	0.075	0.0720721	0.0740741	0.0733945	0.113208	0.114286	0.101852	0.101695	0.104348	0.115044	0.112069	0.118644	0.113821	0.122951	0.127119	0.123967	0.113821	0.118644	0.113821	0.110236	0.115385	0.11194	0.120301	0.12782	0.125926	0.128788	0.123188	0.130435	0.123188	0.116788	0.109489	0.117647	0.114504	0.110294	0.115385	0.120301	0.117647	0.115108	0.113475	0.114286	0.110345	0.111888	0.118056	0.118881	0.118056	0.124088	0.126866	0.132812	0.131783	0.126761	0.128378	0.101266	0.0993377	0.0980392	0.0980392	0.109827	0.1375	0.125	0.121019	0.133333	0.131944	0.132867	0.131944	0.129496	0.132353	0.12766	0.125	0.130769	0.129771	0.132353	0.139073	0.137255	0.124183	0.125828	0.119497	0.12	0.109677	0.10828	0.104938	0.1125	0.104294	0.108434	0.105263	0.104651	0.106742	0.107345	0.109195	0.108571	0.107345	0.107955	0.111111	0.107143	0.115152	0.115854	0.113095	0.111765	0.110497	0.104972	0.0957447	0.0810811	0.1	0.115942	0.106667	0.106667	0.105263	0.0921053	0.0921053	0.0958904	0.0921053	0.0921053	0.0921053	0.0921053	0.0921053	0.0958904	0.104478	0.104478	0.102941	0.102941	0.102941	0.102941	0.102941	0.102941	0.102941	0.102941	0.102941	0.102941	0.102941	0.102941	0.102941	0.102941	0.101449
COCONUT	O=CN(O)C1CC2OC(N3C=4C=CC=CC4C=5C3=C6C(C7=CC=CC=C7N62)=C8C(=O)NCC85)(C)C1OC	0.0485437	0.0485437	0.0505051	0.0505051	0.0505051	0.05	0.05	0.05	0.0480769	0.0480769	0.0485437	0.0485437	0.05	0.05	0.0480769	0.0480769	0.05	0.04	0.0384615	0.0384615	0.0380952	0.0373832	0.0384615	0.0384615	0.046729	0.046729	0.0490196	0.0471698	0.0471698	0.0471698	0.046729	0.046729	0.0458716	0.0458716	0.0458716	0.046729	0.0454545	0.0454545	0.0454545	0.0454545	0.0462963	0.0462963	0.0480769	0.0480769	0.0480769	0.0458716	0.0458716	0.0458716	0.0458716	0.047619	0.047619	0.0462963	0.0471698	0.0458716	0.05	0.0471698	0.047619	0.0490196	0.0490196	0.0490196	0.0490196	0.0490196	0.049505	0.05	0.05	0.0510204	0.0824742	0.0833333	0.0412371	0.0412371	0.0505051	0.0606061	0.046729	0.038835	0.0392157	0.04	0.0408163	0.0408163	0.0408163	0.0408163	0.0510204	0.0412371	0.0408163	0.038835	0.038835	0.0588235	0.0714286	0.0714286	0.0363636	0.0363636	0.0480769	0.049505	0.0485437	0.0485437	0.0485437	0.0485437	0.0471698	0.0471698	0.05	0.05	0.05	0.05	0.0471698	0.0471698	0.0555556	0.0571429	0.0566038	0.0660377	0.0679612	0.0636364	0.0686275	0.0761905	0.0686275	0.0560748	0.0566038	0.0480769	0.0824742	0.0515464	0.0520833	0.0520833	0.0721649	0.0505051	0.0510204	0.0515464	0.0515464	0.0510204	0.0510204	0.0510204	0.0510204	0.0510204	0.0891089	0.0891089	0.0891089	0.0865385	0.0909091	0.0909091	0.0927835	0.11	0.1	0.1	0.134021	0.107527	0.114286	0.151261	0.151261	0.169492	0.142857	0.138889	0.115385	0.116279	0.116279	0.116279	0.102564	0.11215	0.110294	0.119403	0.106383	0.117188	0.1	0.0930233	0.0859375	0.0820896	0.0902256	0.0979021	0.120567	0.129496	0.115385	0.116788	0.115942	0.122302	0.135338	0.130435	0.146341	0.152	0.170732	0.141844	0.151079	0.128788	0.122302	0.120567	0.0797546	0.0807453	0.0745342	0.09375	0.0977444	0.105263	0.115702	0.11811	0.0992366	0.105263	0.114035	0.102564	0.110092	0.096	0.111111	0.119048	0.115385	0.126984	0.116279	0.122137	0.137405	0.137405	0.147541	0.109375	0.101449	0.147287	0.144	0.135338	0.110345	0.130769	0.122302	0.129771	0.146154	0.135714	0.143836	0.156028	0.15942	0.15	0.151079	0.151079	0.138889	0.137931	0.143885	0.13986	0.13986	0.138889	0.148936	0.147887	0.147887	0.156028	0.13986	0.138889	0.145833	0.144828	0.144828	0.144828	0.144828	0.144828	0.120567	0.136691	0.144928	0.149254	0.149254	0.149254	0.149254	0.133333	0.151079	0.151079	0.123188	0.136691	0.146853	0.146853	0.129252	0.118881	0.134328	0.134328	0.125926	0.125926	0.125926	0.125926	0.133333	0.133333	0.130435	0.154412	0.154412	0.13986	0.118881	0.12766	0.121429	0.121429	0.125	0.122449	0.126761	0.0769231	0.0842105	0.0691824	0.0636943	0.0718563	0.0727273	0.0769231	0.0828025	0.0700637	0.0714286	0.0685714	0.0679012	0.0650888	0.0670391	0.0670391	0.0647059	0.0705128	0.0654762	0.0670732	0.0649351	0.0596026	0.0592105	0.0604027	0.0595238	0.0581395	0.0578035	0.0647059	0.0635838	0.0635838	0.0606061	0.0636943	0.0662651	0.0685714	0.0736196	0.0714286	0.0822785	0.0745342	0.0797546	0.0764706	0.0783133	0.081761	0.0769231	0.0769231	0.0754717	0.0784314	0.0779221	0.0792683	0.101266	0.0920245	0.0930233	0.0778443	0.0784314	0.0754717	0.0696203	0.0939597	0.103226	0.0670732	0.0679012	0.06875	0.0674847	0.0745342	0.0784314	0.0794702	0.0764331	0.0738255	0.0616438	0.0666667	0.0858896	0.0898204	0.0748663	0.0958084	0.0958084	0.0945946	0.0974026	0.0858896	0.0958084	0.10119	0.101796	0.0981595	0.0993789	0.0958084	0.0925926	0.0961538	0.0961538	0.0943396	0.0980392	0.104294	0.0993789	0.0987654	0.0993789	0.100629	0.0981595	0.0969697	0.100592	0.10119	0.108434	0.109091	0.107784	0.103659	0.0903614	0.0892857	0.0903614	0.0887574	0.10559	0.0993789	0.0914634	0.0903614	0.0914634	0.0887574	0.0903614	0.0882353	0.0882353	0.1	0.0981595	0.0921053	0.0828729	0.0837989	0.0833333	0.0892857	0.0898204	0.0877193	0.06	0.0633803	0.0638298	0.0839161	0.0839161	0.0955882	0.0839161	0.084507	0.102041	0.0894309	0.0877193	0.0840336	0.109244	0.108333	0.114035	0.114035	0.109244	0.116071	0.0863309	0.0890411	0.0890411	0.0866667	0.0616438	0.0616438	0.0655738	0.0655738	0.0655738	0.0719424	0.0827586	0.0827586	0.0780142	0.0780142	0.0780142	0.0758621	0.080292	0.0797101	0.0797101	0.0860927	0.0860927	0.1	0.1	0.0564516	0.0603448	0.0603448	0.0588235	0.0578512	0.0569106	0.0569106	0.0538462	0.056	0.056	0.0546875	0.0661157	0.0634921	0.0620155	0.0610687	0.0601504	0.0601504	0.0588235	0.0656934	0.047619	0.0495868	0.0472441	0.0472441	0.0472441	0.0458015	0.0458015	0.0458015	0.0629921	0.0596026	0.0596026	0.0604027	0.0604027	0.0564516	0.0564516	0.0564516	0.0564516	0.0416667	0.0416667	0.0416667	0.0416667	0.0416667	0.0416667	0.0403226	0.0403226	0.045045	0.045045	0.045045	0.0608696	0.0630631	0.0630631	0.0630631	0.0630631	0.046729	0.046729	0.046729	0.046729	0.0462963	0.0462963	0.0555556	0.0555556	0.0625	0.0625	0.0992366	0.0992366	0.0992366	0.0992366	0.0992366	0.0866142	0.0866142	0.0866142	0.0866142	0.0866142	0.0833333	0.0841121	0.111111	0.108333	0.112069	0.0892857	0.0877193	0.110169	0.113043	0.107438	0.0896552	0.0896552	0.119048	0.11811	0.116279	0.117188	0.108696	0.111888	0.117647	0.118519	0.123077	0.115108	0.112676	0.0909091	0.0909091	0.0942029	0.0977444	0.0865385	0.0776699	0.0824742	0.08	0.121739	0.0917431	0.0917431	0.0917431	0.0917431	0.0917431	0.0917431	0.0900901	0.0973451	0.0826446	0.0819672	0.0819672	0.0884956	0.0854701	0.0877193	0.0877193	0.0900901	0.107438	0.105691	0.101695	0.101695	0.10084	0.10084	0.10084	0.10084	0.10084	0.109091	0.105263	0.105263	0.108108	0.108108	0.109091	0.111111	0.108108	0.118182	0.110092	0.107143	0.107143	0.114286	0.0990991	0.106796	0.117021	0.117021	0.113402	0.132075	0.132075	0.132075	0.132075	0.132075	0.132075	0.135922	0.135922	0.130841	0.12963	0.12963	0.136364	0.12069	0.12069	0.12069	0.134615	0.134615	0.130841	0.118812	0.153061	0.122449	0.12766	0.12766	0.125	0.125	0.110092	0.117647	0.104651	0.126214	0.126214	0.131313	0.125	0.125	0.136364	0.102273	0.111111	0.101695	0.10084	0.133333	0.118519	0.0970149	0.0714286	0.0982143	0.0956522	0.0956522	0.0944882	0.096	0.0991736	0.1	0.1	0.0909091	0.088	0.0970149	0.0918367	0.0618557	0.0515464	0.0449438	0.0612245	0.0842105	0.0588235	0.05	0.0505051	0.0510204	0.0531915	0.0515464	0.0520833	0.047619	0.047619	0.047619	0.0849057	0.0857143	0.0891089	0.0833333	0.0833333	0.0789474	0.0454545	0.0454545	0.0454545	0.0454545	0.0454545	0.05	0.0485437	0.0707965	0.0754717	0.0510204	0.0673077	0.0660377	0.0673077	0.0729167	0.0729167	0.0776699	0.0776699	0.0776699	0.0761905	0.0660377	0.0842105	0.0568182	0.0561798	0.0638298	0.0638298	0.0638298	0.06	0.06	0.06	0.0594059	0.0625	0.0625	0.0606061	0.0606061	0.0612245	0.0588235	0.0574713	0.0909091	0.0632911	0.0769231	0.0777778	0.0786517	0.0804598	0.0736842	0.0617284	0.0769231	0.0631579	0.060241	0.0581395	0.0581395	0.0638298	0.0892857	0.0808081	0.0673077	0.0813953	0.0449438	0.045977	0.0470588	0.0568182	0.0909091	0.0853659	0.109756	0.097561	0.0853659	0.0434783	0.0454545	0.0638298	0.0674157	0.0534351	0.0457143	0.0392157	0.0689655	0.0574713	0.0549451	0.049505	0.05	0.0594059	0.0505051	0.05	0.05	0.0505051	0.021978	0.0204082	0.0212766	0.0217391	0.029703	0.0288462	0.020202	0.0693069	0.0982143	0.0990991	0.0194175	0.0224719	0.0224719	0.0224719	0.025	0.0733945	0.115044	0.132075	0.11	0.111111	0.135135	0.0977444	0.103448	0.107143	0.107692	0.116279	0.117188	0.114504	0.114504	0.104478	0.0895522	0.0923077	0.131387	0.0948905	0.102362	0.117647	0.117647	0.111111	0.126866	0.0588235	0.038961	0.141026	0.104651	0.122222	0.111111	0.119048	0.0632911	0.0549451	0.0804598	0.0625	0.0693069	0.109091	0.111111	0.0964912	0.113636	0.106383	0.131868	0.108696	0.0978261	0.119565	0.123596	0.133333	0.144578	0.121951	0.117647	0.11828	0.134831	0.151163	0.11828	0.104	0.137255	0.16	1	0.144231	0.108911	0.142857	0.132743	0.135922	0.141509	0.137615	0.123457	0.0930233	0.116279	0.128205	0.109756	0.102564	0.10989	0.116071	0.0925926	0.104651	0.105882	0.0810811	0.0769231	0.0729167	0.0744681	0.0888889	0.0879121	0.0752688	0.0729167	0.0752688	0.0736842	0.0752688	0.0786517	0.0729167	0.0752688	0.0777778	0.113636	0.103896	0.0952381	0.0853659	0.0860215	0.0947368	0.091954	0.0909091	0.106195	0.103093	0.0754717	0.0638298	0.107914	0.108696	0.0964912	0.119266	0.122642	0.102564	0.0948276	0.0964912	0.101695	0.122951	0.134921	0.124031	0.132231	0.133858	0.115044	0.12931	0.0991736	0.096	0.0632911	0.0684932	0.116438	0.0977444	0.0984848	0.112	0.12	0.121622	0.121795	0.112583	0.126667	0.131034	0.133333	0.131579	0.144828	0.120805	0.128378	0.135294	0.141732	0.129496	0.128378	0.128571	0.120301	0.140741	0.124088	0.119718	0.128571	0.133333	0.135338	0.138686	0.139706	0.136986	0.137681	0.138889	0.136054	0.0873786	0.09375	0.0989011	0.11828	0.12381	0.112245	0.112245	0.112245	0.103774	0.106796	0.104348	0.115385	0.115385	0.0892857	0.125	0.0877193	0.0784314	0.0761905	0.0990099	0.0792079	0.0784314	0.0875912	0.080292	0.0808824	0.0814815	0.0863309	0.0851064	0.084507	0.0764331	0.0977444	0.1	0.111111	0.0935673	0.0924855	0.0928962	0.0958084	0.0969697	0.10119	0.105263	0.0882353	0.0915033	0.083871	0.0844156	0.0849673	0.0693642	0.0681818	0.152672	0.111801	0.114458	0.121951	0.119048	0.115607	0.121212	0.11976	0.116959	0.11976	0.116959	0.12426	0.125749	0.137725	0.139241	0.117284	0.115854	0.115854	0.104294	0.10625	0.105263	0.140351	0.115044	0.116071	0.157895	0.159574	0.139241	0.129032	0.116279	0.116279	0.126316	0.0961538	0.107527	0.113402	0.11	0.106796	0.105263	0.102041	0.10101	0.1	0.0769231	0.0776699	0.08	0.0842105	0.09	0.09	0.0857143	0.0769231	0.076087	0.091954	0.0795455	0.107143	0.11236	0.104167	0.091954	0.1	0.0792079	0.0654206	0.0654206	0.0608696	0.0608696	0.0576923	0.0582524	0.0582524	0.0659341	0.0543478	0.0549451	0.0543478	0.0549451	0.1	0.0989011	0.0729167	0.0543478	0.0645161	0.0520833	0.0729167	0.0520833	0.0891089	0.0784314	0.09375	0.0707071	0.0813953	0.097561	0.0731707	0.0638298	0.0568182	0.0549451	0.0543478	0.0581395	0.0595238	0.0588235	0.0714286	0.0813953	0.0795455	0.0786517	0.0714286	0.0740741	0.0617284	0.060241	0.0714286	0.0588235	0.0777778	0.0729167	0.0842105	0.0843373	0.097561	0.0875	0.0617284	0.0632911	0.0649351	0.0609756	0.0506329	0.0581395	0.0674157	0.0674157	0.0638298	0.0851064	0.115789	0.0824742	0.091954	0.0594059	0.0606061	0.0638298	0.0842105	0.0721649	0.0714286	0.07	0.108696	0.121212	0.121212	0.108696	0.128788	0.142857	0.12	0.10687	0.110236	0.115702	0.118644	0.107143	0.1	0.0982143	0.0973451	0.107843	0.111111	0.126214	0.0763359	0.0725806	0.0789474	0.0813008	0.0967742	0.104348	0.0813008	0.0677966	0.0642202	0.0614035	0.0672269	0.0654206	0.0754717	0.0740741	0.0642202	0.0630631	0.0660377	0.0776699	0.0810811	0.079646	0.0833333	0.0631579	0.0777778	0.0795455	0.0886076	0.0645161	0.0777778	0.103448	0.0736842	0.0786517	0.0740741	0.0747664	0.0747664	0.0747664	0.0648148	0.108108	0.0900901	0.113208	0.0869565	0.0659341	0.0659341	0.0666667	0.0674157	0.0689655	0.0705882	0.0681818	0.0549451	0.0543478	0.0705882	0.0736842	0.0833333	0.0721649	0.0645161	0.0729167	0.0714286	0.0686275	0.0505051	0.0510204	0.0625	0.0707071	0.0714286	0.0736842	0.0707071	0.0693069	0.0471698	0.0462963	0.0462963	0.0588235	0.0606061	0.0729167	0.0707071	0.0941176	0.0952381	0.0864198	0.1	0.0786517	0.0449438	0.0549451	0.0465116	0.0595238	0.060241	0.05	0.0625	0.0493827	0.0481928	0.0697674	0.0823529	0.0705882	0.0898876	0.0434783	0.0465116	0.0487805	0.0740741	0.0864198	0.0609756	0.0674157	0.0786517	0.0681818	0.0705882	0.0843373	0.0898876	0.102273	0.0927835	0.0531915	0.0865385	0.0956522	0.0964912	0.1	0.111111	0.08	0.09375	0.0892857	0.0849057	0.0952381	0.103774	0.0925926	0.0961538	0.104762	0.105769	0.107143	0.0943396	0.0866142	0.0952381	0.105263	0.09375	0.101562	0.110236	0.119403	0.108333	0.117647	0.116667	0.135593	0.118644	0.128	0.129032	0.133858	0.149606	0.0916667	0.10101	0.0990991	0.0884956	0.0917431	0.0826446	0.0930233	0.0873016	0.0813008	0.08	0.0819672	0.0894309	0.0862069	0.0900901	0.0727273	0.0747664	0.104762	0.0917431	0.0900901	0.0909091	0.0720721	0.0743802	0.0677966	0.0847458	0.0932203	0.0769231	0.075	0.0909091	0.0956522	0.0746269	0.0888889	0.0965517	0.0915493	0.084507	0.0972222	0.0915493	0.0844156	0.0935252	0.0774648	0.0888889	0.0808824	0.0780142	0.0813008	0.0901639	0.0894309	0.103448	0.107143	0.1	0.0974026	0.106383	0.10274	0.105634	0.110294	0.1	0.0909091	0.0695652	0.0598291	0.0909091	0.121212	0.109091	0.106195	0.0934579	0.122449	0.102273	0.104167	0.0989011	0.117021	0.0989011	0.134021	0.115044	0.0841121	0.102564	0.0769231	0.0769231	0.112245	0.117021	0.0842105	0.115789	0.105769	0.123596	0.123596	0.141304	0.131868	0.0927835	0.1	0.114583	0.115789	0.102041	0.138614	0.130841	0.14	0.151515	0.14	0.121212	0.121212	0.10101	0.10101	0.128713	0.118812	0.0891089	0.0851064	0.0918367	0.0918367	0.0792079	0.0784314	0.08	0.0990991	0.0956522	0.0940171	0.0841121	0.0884956	0.0973451	0.0973451	0.103774	0.100917	0.100917	0.135922	0.1	0.0892857	0.0841121	0.0792079	0.0989011	0.0888889	0.0869565	0.107143	0.111111	0.132743	0.109091	0.0900901	0.0900901	0.0970874	0.0917431	0.0952381	0.106796	0.108911	0.0970874	0.0857143	0.0857143	0.0810811	0.0810811	0.0841121	0.0841121	0.106796	0.0990099	0.0978261	0.117647	0.113402	0.102041	0.101124	0.0792079	0.0978261	0.0967742	0.123596	0.108696	0.10989	0.105769	0.113636	0.166667	0.131868	0.137931	0.10989	0.0842105	0.10101	0.111111	0.107143	0.108696	0.091954	0.0879121	0.0744681	0.111111	0.0943396	0.0833333	0.0989011	0.105769	0.102041	0.10989	0.122222	0.137931	0.1	0.117117	0.137255	0.102041	0.102041	0.122222	0.166667	0.138614	0.12	0.117021	0.125	0.151515	0.130435	0.146067	0.154762	0.126437	0.127907	0.141176	0.166667	0.135802	0.120879	0.0941176	0.097561	0.117647	0.104651	0.125	0.12766	0.122449	0.141176	0.151163	0.113636	0.122222	0.12766	0.134021	0.148936	0.105882	0.120879	0.102273	0.1	0.10989	0.108696	0.129032	0.0847458	0.0824742	0.0927835	0.0957447	0.0851064	0.0918367	0.125	0.138614	0.14433	0.103093	0.0833333	0.105882	0.111111	0.102041	0.13	0.13	0.141414	0.153846	0.123596	0.129032	0.0860215	0.0851064	0.0659341	0.0989011	0.0888889	0.0795455	0.0786517	0.0795455	0.091954	0.0769231	0.076087	0.0786517	0.0786517	0.0786517	0.0833333	0.09375	0.102041	0.0795455	0.0795455	0.0740741	0.0722892	0.0705882	0.0705882	0.0705882	0.0697674	0.0697674	0.0752688	0.0769231	0.0659341	0.0736842	0.0744681	0.0744681	0.0744681	0.0744681	0.0777778	0.0795455	0.0786517	0.0833333	0.076087	0.0769231	0.0795455	0.0833333	0.0833333	0.0888889	0.0930233	0.0930233	0.091954	0.109756	0.108434	0.109756	0.0952381	0.129412	0.101124	0.0930233	0.0941176	0.0941176	0.0952381	0.091954	0.091954	0.0909091	0.0909091	0.0909091	0.0898876	0.0851064	0.0853659	0.0930233	0.076087	0.0777778	0.10989	0.105263	0.117021	0.11828	0.103448	0.103448	0.123457	0.119048	0.102273	0.101124	0.0989011	0.111111	0.138298	0.139535	0.101124	0.116279	0.120879	0.138614	0.121212	0.102564	0.107143	0.119565	0.0841121	0.0727273	0.0733945	0.0754717	0.0784314	0.0714286	0.102041	0.0980392	0.12037	0.131868	0.114583	0.08	0.1	0.1	0.104651	0.115789	0.0952381	0.0853659	0.0740741	0.0769231	0.0705882	0.0833333	0.0769231	0.0853659	0.0722892	0.0740741	0.0952381	0.060241	0.05	0.05	0.05	0.0506329	0.0632911	0.0731707	0.0666667	0.135417	0.106383	0.10989	0.0722892	0.0731707	0.076087	0.0769231	0.0769231	0.0786517	0.0853659	0.0740741	0.0795455	0.0722892	0.0722892	0.0689655	0.0722892	0.0714286	0.0731707	0.0875	0.0813953	0.0722892	0.0722892	0.0617284	0.0617284	0.0657895	0.0675676	0.1125	0.103448	0.103448	0.114943	0.1	0.0795455	0.0795455	0.0722892	0.0714286	0.0689655	0.0689655	0.0722892	0.0697674	0.0681818	0.0681818	0.0752688	0.0506329	0.0493827	0.0561798	0.0853659	0.0759494	0.075	0.105882	0.120879	0.107527	0.108696	0.103093	0.123711	0.114583	0.111111	0.103448	0.109756	0.102273	0.0803571	0.11828	0.0947368	0.097561	0.0978261	0.104167	0.0990099	0.0681818	0.0666667	0.06	0.0957447	0.0645161	0.0595238	0.0617284	0.0675676	0.060241	0.0465116	0.043956	0.047619	0.047619	0.111111	0.10989	0.0879121	0.103093	0.112245	0.0729167	0.0729167	0.0842105	0.0679612	0.1	0.104762	0.06	0.0561798	0.0568182	0.0631579	0.0631579	0.0744681	0.138298	0.139785	0.142857	0.119565	0.0957447	0.108696	0.108696	0.0978261	0.0957447	0.0886076	0.0875	0.0823529	0.0869565	0.10101	0.0963855	0.142857	0.142857	0.135802	0.135802	0.121951	0.113636	0.159574	0.159574	0.122222	0.101124	0.0952381	0.103093	0.113402	0.09375	0.076087	0.0769231	0.0769231	0.0784314	0.132653	0.12766	0.09375	0.0914286	0.116564	0.122137	0.120301	0.131783	0.134328	0.134328	0.123077	0.106557	0.106557	0.109244	0.122449	0.126316	0.145833	0.136842	0.147368	0.147368	0.141414	0.114035	0.106195	0.105263	0.122807	0.136752	0.12931	0.113043	0.105263	0.101695	0.117117	0.113043	0.12381	0.134021	0.137255	0.123894	0.0982143	0.0948276	0.113043	0.0840336	0.0934579	0.0943396	0.106796	0.106796	0.123596	0.111111	0.1	0.0882353	0.0520833	0.0697674	0.0842105	0.0792079	0.0645161	0.049505	0.08	0.0638298	0.0645161	0.0645161	0.0769231	0.0851064	0.0851064	0.0736842	0.0736842	0.0833333	0.0833333	0.0776699	0.0842105	0.06	0.0693069	0.0769231	0.0777778	0.0686275	0.0825688	0.0990991	0.110092	0.113208	0.101852	0.119266	0.109091	0.153846	0.18	0.183673	0.166667	0.170213	0.188889	0.152174	0.153846	0.139535	0.107143	0.121951	0.108434	0.116279	0.0659341	0.0697674	0.107143	0.0941176	0.0909091	0.0941176	0.0989011	0.112245	0.153846	0.168317	0.156863	0.15625	0.127451	0.132653	0.15	0.155556	0.122222	0.0941176	0.0714286	0.0697674	0.0581395	0.0731707	0.144578	0.0941176	0.0537634	0.0549451	0.0659341	0.111111	0.112245	0.150538	0.17	0.222222	0.126214	0.0980392	0.102041	0.130435	0.133333	0.133333	0.134831	0.125	0.102273	0.0689655	0.091954	0.130952	0.0813953	0.0543478	0.0777778	0.0638298	0.127907	0.0963855	0.123457	0.170455	0.168675	0.126437	0.166667	0.174419	0.123596	0.107527	0.159574	0.161616	0.164835	0.188889	0.159574	0.0957447	0.107527	0.119565	0.0957447	0.136364	0.0697674	0.0973451	0.0956522	0.111111	0.127451	0.108434	0.0804598	0.0681818	0.0833333	0.0744681	0.0823529	0.0952381	0.0952381	0.0898876	0.0860215	0.104651	0.0930233	0.0918367	0.0882353	0.0990099	0.104167	0.0980392	0.0673077	0.0842105	0.0721649	0.0721649	0.0982143	0.135922	0.115789	0.139785	0.138614	0.117647	0.115789	0.104167	0.10687	0.138889	0.163793	0.176471	0.15	0.125	0.108696	0.117021	0.116505	0.0992366	0.0673077	0.0769231	0.116071	0.131313	0.105263	0.105263	0.0857143	0.0808081	0.0695652	0.0707965	0.0707965	0.0877193	0.0909091	0.0582524	0.0961538	0.125	0.122642	0.111111	0.11215	0.132075	0.122642	0.0961538	0.12	0.114035	0.118812	0.103093	0.129412	0.132231	0.113043	0.111111	0.0816327	0.0769231	0.0714286	0.0666667	0.0642202	0.0833333	0.100917	0.110092	0.133333	0.114286	0.127273	0.107843	0.0825688	0.0882353	0.114583	0.123596	0.159091	0.125	0.114943	0.11236	0.113636	0.111111	0.11236	0.104167	0.141414	0.153061	0.161616	0.161616	0.141414	0.122449	0.122449	0.127451	0.127451	0.12	0.114286	0.114286	0.123894	0.135135	0.132743	0.133929	0.132743	0.132743	0.149123	0.144068	0.115385	0.132075	0.12381	0.12381	0.132075	0.132075	0.130435	0.128205	0.108333	0.112245	0.12766	0.117021	0.11828	0.134831	0.105691	0.0940171	0.0940171	0.111111	0.104762	0.0865385	0.0857143	0.0900901	0.101852	0.102804	0.122642	0.0961538	0.0918367	0.0792079	0.0673077	0.0769231	0.0769231	0.0531915	0.0808081	0.0576923	0.0430108	0.107843	0.107843	0.0841121	0.0720721	0.07	0.0701754	0.040404	0.0412371	0.05	0.0576923	0.0521739	0.0508475	0.0606061	0.0645161	0.0652174	0.0842105	0.0659341	0.0752688	0.0769231	0.091954	0.0843373	0.0759494	0.0731707	0.0843373	0.0804598	0.0869565	0.0795455	0.0841121	0.0824742	0.07	0.0686275	0.0776699	0.0727273	0.079646	0.102804	0.100917	0.0990991	0.0990991	0.0990991	0.100917	0.100917	0.100917	0.10101	0.0918367	0.0857143	0.152381	0.112069	0.104167	0.105263	0.12766	0.127119	0.0964912	0.0956522	0.117117	0.102804	0.114035	0.097561	0.106557	0.112903	0.104	0.100775	0.117188	0.0851064	0.125984	0.144068	0.101852	0.09	0.0792079	0.107527	0.102804	0.121495	0.11215	0.102804	0.102804	0.0849057	0.114286	0.115385	0.115385	0.14	0.116505	0.135135	0.140187	0.12037	0.118182	0.122642	0.119266	0.121495	0.12037	0.113208	0.125	0.109091	0.0909091	0.0782609	0.0943396	0.100917	0.119266	0.118182	0.130841	0.116071	0.0990991	0.1	0.117117	0.135135	0.122642	0.103774	0.114286	0.12381	0.136364	0.116071	0.119266	0.110092	0.100917	0.110092	0.1	0.110092	0.111111	0.114286	0.12381	0.12381	0.107143	0.106383	0.107527	0.108696	0.130435	0.129032	0.12766	0.126316	0.12766	0.129032	0.122449	0.126214	0.122222	0.12766	0.102804	0.114286	0.17	0.141593	0.125	0.145299	0.147826	0.146789	0.107843	0.111111	0.12037	0.119266	0.100917	0.111111	0.10101	0.1	0.104348	0.108333	0.104762	0.118812	0.138889	0.126126	0.0973451	0.0909091	0.079646	0.0973451	0.114035	0.125	0.115044	0.0982143	0.114035	0.114035	0.114035	0.0810811	0.0818182	0.0818182	0.0909091	0.0892857	0.108108	0.107143	0.108108	0.0917431	0.108108	0.105769	0.135922	0.118812	0.118812	0.12037	0.101695	0.119266	0.108333	0.0900901	0.114286	0.113208	0.122642	0.118812	0.103093	0.111111	0.0967742	0.0769231	0.0707071	0.0786517	0.0786517	0.0786517	0.0909091	0.091954	0.0833333	0.125	0.123711	0.09375	0.105263	0.0909091	0.10989	0.10989	0.0927835	0.10101	0.113402	0.0909091	0.0918367	0.115789	0.115789	0.112245	0.0824742	0.0792079	0.0769231	0.111111	0.106796	0.0849057	0.0909091	0.107843	0.0891089	0.0882353	0.0891089	0.0990099	0.0970874	0.115385	0.117647	0.102804	0.108108	0.102804	0.110092	0.0990099	0.10101	0.10101	0.103093	0.0990099	0.0980392	0.0970874	0.0980392	0.10101	0.117647	0.112245	0.0918367	0.0927835	0.0891089	0.0882353	0.133333	0.104762	0.115385	0.115385	0.119266	0.12	0.108911	0.111111	0.135922	0.107843	0.11	0.0980392	0.12	0.12	0.12	0.108911	0.121212	0.105769	0.105769	0.107843	0.108911	0.138614	0.113208	0.134615	0.148515	0.101695	0.128713	0.0909091	0.12	0.0980392	0.0980392	0.126214	0.11	0.0927835	0.1	0.0952381	0.0980392	0.0990099	0.0980392	0.0842105	0.07	0.111111	0.11	0.0990099	0.134021	0.127451	0.0865385	0.0909091	0.0909091	0.0816327	0.0792079	0.09	0.13	0.11	0.111111	0.111111	0.102041	0.102041	0.112245	0.111111	0.102041	0.126316	0.126316	0.104167	0.1	0.117647	0.0957447	0.112245	0.0990099	0.104762	0.115385	0.114286	0.113208	0.0909091	0.0947368	0.0909091	0.105769	0.111111	0.102804	0.0961538	0.0943396	0.110092	0.110092	0.114286	0.114286	0.125	0.125	0.0990099	0.10101	0.114286	0.114286	0.111111	0.104762	0.104762	0.103774	0.105769	0.104762	0.1	0.104167	0.103093	0.104167	0.1	0.1	0.103093	0.103093	0.118812	0.0980392	0.103093	0.102041	0.103093	0.13	0.13	0.102041	0.10101	0.0824742	0.09	0.0970874	0.126214	0.12037	0.12037	0.130841	0.121495	0.108696	0.131868	0.0879121	0.0978261	0.0784314	0.118182	0.0989011	0.1	0.111111	0.0891089	0.102804	0.0980392	0.0884956	0.108108	0.11215	0.0825688	0.12	0.0990099	0.105769	0.116505	0.104348	0.0818182	0.0714286	0.0784314	0.0769231	0.08	0.0841121	0.0970874	0.103774	0.115385	0.105769	0.111111	0.113402	0.112245	0.102041	0.0990099	0.0961538	0.0943396	0.106796	0.0865385	0.0873786	0.0891089	0.0909091	0.0882353	0.0970874	0.107843	0.126126	0.101852	0.115044	0.118182	0.114754	0.10219	0.102941	0.106061	0.130769	0.125984	0.123077	0.110294	0.113636	0.115942	0.115942	0.112676	0.111111	0.107914	0.109489	0.113636	0.110294	0.110294	0.113636	0.111111	0.107692	0.116279	0.12	0.128205	0.125	0.116667	0.103175	0.101562	0.09375	0.10084	0.116071	0.117117	0.118182	0.0980392	0.0934579	0.119266	0.12037	0.113208	0.0980392	0.10101	0.115385	0.114286	0.0990099	0.108911	0.0892857	0.107143	0.0925926	0.0925926	0.0961538	0.122642	0.0841121	0.111111	0.110092	0.0943396	0.0943396	0.0873786	0.0849057	0.0841121	0.0943396	0.0810811	0.0900901	0.0948276	0.100917	0.0818182	0.0873786	0.0970874	0.10101	0.0873786	0.0891089	0.105769	0.103774	0.0873786	0.0882353	0.0865385	0.0865385	0.0873786	0.0882353	0.0891089	0.0927835	0.0918367	0.0918367	0.0927835	0.0947368	0.10101	0.0857143	0.0970874	0.118812	0.10101	0.1	0.0980392	0.0909091	0.0927835	0.105263	0.09	0.0841121	0.0841121	0.0865385	0.0865385	0.0849057	0.0833333	0.0849057	0.0982143	0.0925926	0.0803571	0.0857143	0.0849057	0.0943396	0.0943396	0.0934579	0.0818182	0.101852	0.0833333	0.0841121	0.0865385	0.0934579	0.1	0.102041	0.125	0.0967742	0.121212	0.145631	0.138298	0.138298	0.147368	0.15625	0.147368	0.132075	0.133333	0.14	0.145833	0.145833	0.16129	0.0842105	0.11828	0.122222	0.091954	0.0693069	0.0673077	0.106383	0.117117	0.0892857	0.0471698	0.0485437	0.0744681	0.0736842	0.0810811	0.0990991	0.0818182	0.0849057	0.0884956	0.0679612	0.0776699	0.0961538	0.0824742	0.0729167	0.0707071	0.0520833	0.0526316	0.0526316	0.06	0.05	0.049505	0.0545455	0.0582524	0.0555556	0.0537634	0.0537634	0.0736842	0.0721649	0.11	0.0769231	0.0777778	0.0729167	0.0520833	0.0769231	0.0631579	0.09	0.0784314	0.0733945	0.0752688	0.0752688	0.0752688	0.0618557	0.0769231	0.0701754	0.057377	0.0707965	0.0654206	0.0535714	0.0555556	0.0550459	0.0666667	0.0673077	0.0606061	0.0606061	0.0606061	0.0606061	0.0606061	0.0606061	0.0606061	0.0659341	0.0869565	0.0729167	0.0824742	0.0857143	0.121739	0.119658	0.103175	0.112069	0.100775	0.117647	0.1	0.107143	0.1	0.107438	0.101562	0.0992366	0.100775	0.0984848	0.1	0.1	0.0983607	0.0983607	0.10084	0.10084	0.1	0.097561	0.107438	0.0887097	0.0948276	0.106195	0.0952381	0.10084	0.1	0.10084	0.102564	0.101695	0.101695	0.102564	0.109091	0.109091	0.108108	0.104348	0.104348	0.102564	0.0967742	0.105691	0.0983607	0.0991736	0.108333	0.108527	0.09375	0.0944882	0.0944882	0.0952381	0.0930233	0.096	0.0967742	0.0967742	0.107438	0.0991736	0.0967742	0.0991736	0.097561	0.097561	0.10084	0.1	0.1	0.105691	0.104839	0.114754	0.108333	0.114035	0.107438	0.117647	0.109244	0.105691	0.104	0.104	0.106557	0.104	0.104	0.103175	0.106557	0.106557	0.112069	0.107143	0.113043	0.115044	0.130435	0.130081	0.121212	0.0989011	0.0989011	0.0989011	0.0989011	0.0927835	0.0927835	0.0927835	0.0927835	0.0927835	0.0957447	0.0957447	0.0898876	0.0898876	0.0824742	0.09375	0.0674157	0.0952381	0.0898876	0.1	0.0875	0.0864198	0.0813953	0.0795455	0.0930233	0.102273	0.123457	0.111111	0.0875	0.107143	0.0823529	0.0963855	0.075	0.0804598	0.0752688	0.0909091	0.0666667	0.0989011	0.0804598	0.0681818	0.0581395	0.0898876	0.0952381	0.0909091	0.103448	0.0989011	0.0879121	0.0989011	0.0941176	0.0897436	0.101266	0.0823529	0.0659341	0.0823529	0.0705882	0.0681818	0.0886076	0.0875	0.0897436	0.0987654	0.0649351	0.0632911	0.0769231	0.0740741	0.0705882	0.0526316	0.0697674	0.0714286	0.075	0.0875	0.0952381	0.103896	0.0851064	0.0875	0.0897436	0.0722892	0.0681818	0.0681818	0.0681818	0.0588235	0.060241	0.060241	0.0681818	0.0689655	0.0689655	0.0689655	0.0879121	0.0879121	0.0879121	0.0879121	0.0879121	0.0860215	0.0860215	0.0860215	0.0860215	0.0833333	0.0833333	0.0851064	0.0869565	0.0804598	0.0795455	0.0786517	0.0769231	0.0744681	0.08	0.0733945	0.0733945	0.0860215	0.0957447	0.0957447	0.101852	0.133333	0.133929	0.132743	0.0991736	0.1	0.117188	0.09375	0.0671642	0.0661765	0.0793651	0.0743802	0.0940171	0.0983607	0.0894309	0.0683761	0.0775862	0.0720721	0.0925926	0.0932203	0.0932203	0.0940171	0.0948276	0.0956522	0.0877193	0.0884956	0.0841121	0.0776699	0.0825688	0.0818182	0.0818182	0.0825688	0.0535714	0.102273	0.09375	0.0927835	0.0865385	0.0873786	0.111111	0.103093	0.107527	0.122222	0.0888889	0.0989011	0.0927835	0.0927835	0.0961538	0.0952381	0.100917	0.0882353	0.0918367	0.0970874	0.104762	0.0784314	0.0816327	0.0824742	0.0824742	0.0673077	0.0666667	0.0666667	0.0673077	0.0673077	0.0660377	0.0761905	0.0873786	0.0873786	0.0784314	0.0891089	0.0873786	0.0873786	0.0909091	0.0909091	0.0824742	0.0816327	0.0769231	0.0804598	0.0813953	0.0813953	0.0909091	0.0898876	0.117647	0.119266	0.1	0.101852	0.0982143	0.117117	0.122642	0.0952381	0.0952381	0.0961538	0.125	0.132743	0.092437	0.10084	0.1	0.122642	0.116667	0.119266	0.102564	0.113821	0.104839	0.104	0.119266	0.114286	0.111111	0.117647	0.122222	0.125	0.123711	0.125	0.10084	0.133333	0.15	0.155172	0.156522	0.140351	0.161017	0.152542	0.159292	0.140351	0.145455	0.146789	0.157407	0.137615	0.135135	0.144144	0.137615	0.144144	0.154545	0.155963	0.168224	0.152381	0.149533	0.137255	0.134615	0.135135	0.141509	0.142857	0.156863	0.15	0.144231	0.140187	0.140187	0.138889	0.150943	0.140187	0.141509	0.144231	0.144231	0.141509	0.140187	0.138889	0.144231	0.141509	0.138889	0.140187	0.137615	0.149533	0.155963	0.13913	0.128205	0.12931	0.12069	0.119658	0.114035	0.125	0.121739	0.125	0.12037	0.127273	0.115044	0.116071	0.12844	0.117117	0.114035	0.115044	0.0727273	0.101852	0.111111	0.101695	0.0909091	0.0873016	0.108333	0.1	0.0932203	0.102564	0.108333	0.101695	0.113043	0.0964912	0.0932203	0.0869565	0.0869565	0.0869565	0.0869565	0.103448	0.103448	0.102564	0.0916667	0.0991736	0.092437	0.092437	0.0940171	0.0833333	0.0839695	0.0839695	0.0819672	0.0775862	0.0762712	0.0762712	0.092437	0.0932203	0.092437	0.0894309	0.0793651	0.0819672	0.0826446	0.0826446	0.0819672	0.0806452	0.0806452	0.0909091	0.0948276	0.0940171	0.0775862	0.0833333	0.0840336	0.121739	0.12931	0.118644	0.1	0.110092	0.105263	0.0948276	0.0932203	0.0932203	0.103448	0.114035	0.103448	0.0982143	0.0982143	0.109091	0.109091	0.107143	0.107143	0.0964912	0.0964912	0.108333	0.097561	0.0932203	0.0916667	0.0909091	0.0973451	0.136364	0.0819672	0.0813008	0.08	0.0916031	0.092437	0.0952381	0.0967742	0.0909091	0.0909091	0.0826446	0.0925926	0.0849057	0.103774	0.121495	0.102804	0.1	0.109244	0.117117	0.110169	0.104	0.103175	0.0940171	0.0973451	0.0952381	0.0952381	0.0952381	0.0961538	0.0943396	0.0934579	0.0934579	0.0934579	0.0961538	0.0943396	0.0943396	0.0865385	0.0857143	0.0825688	0.0825688	0.0841121	0.0900901	0.0909091	0.0877193	0.0877193	0.0803571	0.0841121	0.0841121	0.0925926	0.0803571	0.0833333	0.0833333	0.0818182	0.0818182	0.0833333	0.0990991	0.0892857	0.0884956	0.0884956	0.0892857	0.0884956	0.0892857	0.0900901	0.0917431	0.12381	0.107843	0.0952381	0.0849057	0.0740741	0.0683761	0.0909091	0.0701754	0.0841121	0.0727273	0.0733945	0.0841121	0.0776699	0.101852	0.0789474	0.0789474	0.0789474	0.0973451	0.0990991	0.0884956	0.0973451	0.108108	0.0990991	0.0877193	0.119658	0.117647	0.108333	0.1	0.111111	0.10084	0.110169	0.110169	0.092437	0.0775862	0.0973451	0.107143	0.112069	0.0956522	0.0964912	0.0990991	0.107143	0.113043	0.135593	0.161017	0.139344	0.132231	0.122951	0.110169	0.128	0.128	0.131148	0.0803571	0.0720721	0.0756303	0.092437	0.0725806	0.0756303	0.075	0.0775862	0.0841121	0.0943396	0.0849057	0.0833333	0.0833333	0.0686275	0.0686275	0.0808081	0.104762	0.0816327	0.0792079	0.0792079	0.0816327	0.0816327	0.0891089	0.0792079	0.0891089	0.0873786	0.08	0.0927835	0.0978261	0.0927835	0.0891089	0.0884956	0.0892857	0.108696	0.0909091	0.101852	0.100917	0.0754717	0.0808081	0.0947368	0.0925926	0.0784314	0.09375	0.12963	0.119266	0.0917431	0.0917431	0.101852	0.101852	0.100917	0.1	0.1	0.102804	0.0900901	0.0900901	0.0909091	0.0900901	0.0925926	0.0925926	0.0818182	0.079646	0.079646	0.0803571	0.0803571	0.0810811	0.0810811	0.0810811	0.0803571	0.0803571	0.0818182	0.0776699	0.0776699	0.0761905	0.0761905	0.0841121	0.0666667	0.07	0.07	0.07	0.07	0.07	0.07	0.0784314	0.1	0.1	0.1	0.1	0.102041	0.0714286	0.0714286	0.0707071	0.0816327	0.0707071	0.0707071	0.0707071	0.0873786	0.0882353	0.0714286	0.104167	0.08	0.0769231	0.0851064	0.0957447	0.0909091	0.0792079	0.0792079	0.0816327	0.0918367	0.09375	0.0808081	0.0808081	0.0927835	0.0927835	0.0721649	0.0721649	0.0729167	0.0842105	0.0729167	0.0729167	0.0729167	0.0714286	0.0714286	0.0714286	0.0714286	0.0714286	0.0714286	0.0729167	0.0679612	0.0660377	0.0686275	0.0776699	0.107143	0.0860215	0.10989	0.0851064	0.0967742	0.1	0.0879121	0.0898876	0.0888889	0.1	0.101124	0.111111	0.0978261	0.0978261	0.0978261	0.0989011	0.0860215	0.11236	0.104651	0.0824742	0.0714286	0.0721649	0.0833333	0.0824742	0.0721649	0.0808081	0.0833333	0.08	0.0833333	0.0851064	0.0816327	0.0851064	0.0851064	0.0824742	0.103093	0.11	0.105769	0.10101	0.0816327	0.08	0.0808081	0.0808081	0.10101	0.107843	0.114754	0.100917	0.110092	0.0973451	0.0973451	0.0952381	0.118812	0.0980392	0.09	0.09375	0.0833333	0.103093	0.105263	0.112245	0.113402	0.125	0.12766	0.142857	0.142857	0.126214	0.114286	0.108108	0.111111	0.123711	0.135417	0.132653	0.117647	0.118644	0.130841	0.135922	0.134615	0.11	0.168317	0.130841	0.12381	0.12381	0.13	0.132653	0.148515	0.148515	0.114286	0.135135	0.136364	0.131579	0.12844	0.125	0.119658	0.11811	0.12931	0.115044	0.12931	0.0956522	0.103774	0.12037	0.112069	0.127273	0.126214	0.130435	0.121495	0.12963	0.145455	0.144144	0.127273	0.132075	0.12963	0.109091	0.122807	0.130435	0.117117	0.125	0.125	0.125	0.138889	0.138889	0.138889	0.136364	0.122642	0.113208	0.135922	0.133333	0.127119	0.130841	0.126214	0.116505	0.135922	0.126214	0.114286	0.12381	0.12037	0.136364	0.121495	0.121495	0.130841	0.130841	0.118812	0.12	0.121212	0.0980392	0.118644	0.12069	0.107438	0.135593	0.125	0.107692	0.102362	0.112903	0.112903	0.12	0.131579	0.107438	0.116667	0.110169	0.110169	0.117647	0.115702	0.111111	0.111111	0.108527	0.112	0.107692	0.110236	0.101695	0.114035	0.114035	0.12844	0.125	0.112069	0.112069	0.119048	0.110092	0.115385	0.115385	0.12963	0.122642	0.111111	0.113208	0.107143	0.116505	0.114286	0.114286	0.113208	0.113208	0.113208	0.114286	0.114286	0.11215	0.11215	0.11215	0.11215	0.114286	0.114286	0.109091	0.119266	0.116071	0.113043	0.128205	0.141593	0.149533	0.141509	0.127451	0.122642	0.127273	0.12069	0.115702	0.115702	0.12	0.119048	0.119048	0.119048	0.10687	0.116667	0.127119	0.116667	0.13913	0.131579	0.132743	0.125	0.126126	0.126126	0.126126	0.127273	0.132075	0.146789	0.138889	0.12844	0.12069	0.12963	0.12605	0.139344	0.144068	0.160377	0.12069	0.12931	0.132231	0.121951	0.108696	0.117647	0.114754	0.104839	0.12931	0.128205	0.12	0.103448	0.108527	0.113043	0.079646	0.114754	0.116667	0.128205	0.127119	0.135135	0.123894	0.121739	0.120968	0.12069	0.104348	0.108108	0.116071	0.10101	0.0865385	0.0952381	0.0940171	0.113043	0.109091	0.110092	0.127273	0.125	0.134921	0.138211	0.137097	0.133858	0.11811	0.128	0.133333	0.123967	0.128205	0.127119	0.120968	0.11811	0.119048	0.122137	0.121212	0.117647	0.116788	0.131783	0.132812	0.128571	0.131387	0.130435	0.125	0.129771	0.124031	0.118519	0.123077	0.123967	0.0943396	0.0877193	0.0956522	0.111111	0.09375	0.104478	0.105634	0.106383	0.115108	0.114286	0.113636	0.117241	0.110345	0.110345	0.114094	0.122449	0.111111	0.0974026	0.102564	0.108844	0.102041	0.102041	0.10596	0.10596	0.0961538	0.116438	0.115646	0.111111	0.112583	0.10596	0.10596	0.108844	0.0909091	0.0903226	0.109589	0.104167	0.0985915	0.103448	0.0945946	0.0933333	0.103448	0.0979021	0.112676	0.125	0.11194	0.115942	0.108696	0.119403	0.115942	0.115942	0.11194	0.114504	0.117188	0.116279	0.122137	0.113821	0.116667	0.115702	0.105691	0.106557	0.104839	0.112782	0.10687	0.107692	0.105263	0.102941	0.107143	0.107143	0.110294	0.1	0.107143	0.102941	0.107143	0.0965517	0.0866667	0.0844156	0.0844156	0.0909091	0.0897436	0.10596	0.0880503	0.0875	0.0880503	0.089172	0.0897436	0.0967742	0.0933333	0.0903226	0.0939597	0.0915033	0.0897436	0.0880503	0.0869565	0.0875	0.0848485	0.0858896	0.0981595	0.0920245	0.0914634	0.0886076	0.0903226	0.0939597	0.0933333	0.0987654	0.10119	0.0971429	0.0887574	0.0877193	0.0941176	0.105263	0.111111	0.106145	0.102273	0.105882	0.103659	0.097561	0.0969697	0.09375	0.0955414	0.0925926	0.0961538	0.1	0.0993377	0.102564	0.0982659	0.0971429	0.091954	0.0930233	0.107345	0.100592	0.0982659	0.0971429	0.0944444	0.101124	0.0939227	0.103825	0.106952	0.106383	0.102564	0.103093	0.104712	0.104167	0.103093	0.103627	0.100529	0.0909091	0.0978261	0.0923913	0.0904255	0.0894737	0.095	0.10101	0.0926829	0.0888889	0.091954	0.117647	0.10989	0.10989	0.0967742	0.0860215	0.0860215	0.0888889	0.0978261	0.0860215	0.0860215	0.0860215	0.0860215	0.101124	0.0952381	0.0952381	0.0941176	0.0941176	0.0941176	0.0941176	0.0941176	0.0941176	0.0941176	0.0941176	0.0941176	0.0941176	0.0941176	0.0941176	0.0941176	0.0941176	0.0930233
COCONUT	O=C1C2=C(OC(C=CC)C3CCCC(C)C23)C(=CN1O)C=4C=CC=CC4	0.0333333	0.0333333	0.0348837	0.0348837	0.0348837	0.0344828	0.0344828	0.0344828	0.032967	0.032967	0.0333333	0.0333333	0.0344828	0.0344828	0.0444444	0.0444444	0.0465116	0.0348837	0.0333333	0.0333333	0.032967	0.0322581	0.0333333	0.0333333	0.0430108	0.0430108	0.0337079	0.0322581	0.0322581	0.0322581	0.0319149	0.0319149	0.03125	0.03125	0.03125	0.0319149	0.0309278	0.0309278	0.0309278	0.0309278	0.0315789	0.0315789	0.032967	0.032967	0.032967	0.03125	0.03125	0.03125	0.03125	0.0326087	0.0326087	0.0315789	0.0322581	0.03125	0.0344828	0.0322581	0.0326087	0.0454545	0.0454545	0.0454545	0.0454545	0.0454545	0.045977	0.0465116	0.0465116	0.047619	0.0344828	0.0470588	0.0487805	0.0487805	0.0470588	0.0465116	0.0430108	0.0337079	0.0340909	0.0348837	0.0357143	0.0357143	0.0357143	0.0357143	0.0352941	0.0238095	0.0235294	0.0222222	0.0222222	0.0449438	0.0344828	0.0344828	0.0206186	0.0206186	0.032967	0.0340909	0.0333333	0.0333333	0.0333333	0.0333333	0.0322581	0.0322581	0.0344828	0.0344828	0.0344828	0.0344828	0.0322581	0.0322581	0.0421053	0.0434783	0.0430108	0.0425532	0.043956	0.0408163	0.0444444	0.0425532	0.0444444	0.0425532	0.0430108	0.032967	0.0465116	0.0357143	0.0361446	0.0361446	0.0470588	0.0470588	0.047619	0.0481928	0.0481928	0.0352941	0.0352941	0.0352941	0.0352941	0.0352941	0.091954	0.091954	0.091954	0.0888889	0.0941176	0.0941176	0.0963855	0.103448	0.104651	0.104651	0.104651	0.113924	0.120879	0.119266	0.119266	0.12844	0.117021	0.113402	0.10989	0.0840336	0.0840336	0.0840336	0.0857143	0.0833333	0.0967742	0.097561	0.110236	0.0940171	0.103774	0.105263	0.107143	0.101695	0.101695	0.109375	0.117188	0.11811	0.12069	0.140496	0.139344	0.137097	0.152542	0.137097	0.145455	0.151786	0.151786	0.131783	0.132812	0.0983607	0.0846154	0.0833333	0.0805369	0.0816327	0.0821918	0.126126	0.12931	0.137931	0.132075	0.133929	0.131579	0.132653	0.142857	0.14	0.152174	0.140187	0.136364	0.145455	0.140351	0.154545	0.141593	0.137931	0.145299	0.145299	0.157407	0.144144	0.151261	0.176991	0.174312	0.162393	0.140625	0.157895	0.146341	0.166667	0.145299	0.152	0.134328	0.15625	0.141732	0.149606	0.150794	0.150794	0.128788	0.145038	0.180328	0.165354	0.165354	0.164062	0.166667	0.165354	0.165354	0.165354	0.174603	0.173228	0.171875	0.170543	0.170543	0.170543	0.170543	0.170543	0.172131	0.162602	0.172131	0.158333	0.158333	0.158333	0.158333	0.140496	0.141732	0.141732	0.147541	0.144	0.146154	0.146154	0.135338	0.132812	0.132231	0.132231	0.151261	0.151261	0.151261	0.151261	0.15	0.15	0.155738	0.154472	0.154472	0.129771	0.132812	0.116279	0.109375	0.109375	0.130769	0.111111	0.115385	0.127907	0.142857	0.0992908	0.101449	0.100671	0.102041	0.108696	0.123188	0.108696	0.1	0.0955414	0.104895	0.0927152	0.0931677	0.0931677	0.0993377	0.109489	0.100671	0.103448	0.11194	0.10687	0.106061	0.108527	0.101351	0.0986842	0.0980392	0.0993377	0.0974026	0.0974026	0.103448	0.0935252	0.0945946	0.0886076	0.103448	0.1	0.106383	0.104895	0.10274	0.0980392	0.100671	0.0979021	0.100719	0.100719	0.0985915	0.102941	0.110294	0.102041	0.111888	0.101351	0.101911	0.1	0.111111	0.0985915	0.132353	0.0962963	0.0985915	0.0810811	0.0821918	0.0833333	0.0816327	0.0821918	0.0869565	0.0882353	0.084507	0.0820896	0.09375	0.10274	0.102041	0.0986842	0.0941176	0.0909091	0.0980392	0.0888889	0.0921986	0.0945946	0.0980392	0.0897436	0.0903226	0.0933333	0.0945946	0.0909091	0.0945946	0.0909091	0.0909091	0.0965517	0.100719	0.0927152	0.109589	0.108844	0.109589	0.111111	0.108108	0.106667	0.0961538	0.0897436	0.104575	0.0980392	0.0967742	0.0921053	0.0849673	0.083871	0.0779221	0.0764331	0.0866667	0.0872483	0.0789474	0.0849673	0.0860927	0.0833333	0.0849673	0.0828025	0.0828025	0.10274	0.100671	0.0785714	0.077381	0.0783133	0.0843373	0.0980392	0.0915033	0.089172	0.0827068	0.088	0.0887097	0.0769231	0.0769231	0.0894309	0.09375	0.0944882	0.139535	0.122642	0.135417	0.128713	0.135922	0.134615	0.142857	0.142857	0.135922	0.145833	0.105691	0.133858	0.133858	0.129771	0.111111	0.111111	0.138614	0.138614	0.138614	0.116667	0.126984	0.126984	0.132231	0.132231	0.132231	0.128	0.117647	0.116667	0.116667	0.120301	0.120301	0.119403	0.119403	0.0545455	0.0588235	0.0588235	0.0571429	0.0560748	0.0550459	0.0550459	0.0517241	0.0540541	0.0540541	0.0526316	0.0654206	0.0625	0.0608696	0.0598291	0.0588235	0.0588235	0.057377	0.0564516	0.0446429	0.046729	0.0535714	0.0535714	0.0535714	0.0517241	0.0517241	0.0517241	0.0526316	0.0820896	0.0820896	0.0833333	0.0833333	0.0642202	0.0642202	0.0642202	0.0642202	0.0576923	0.0576923	0.0576923	0.0576923	0.0576923	0.0576923	0.0555556	0.0555556	0.0631579	0.0631579	0.0631579	0.07	0.0729167	0.0729167	0.0729167	0.0729167	0.0659341	0.0659341	0.0659341	0.0659341	0.0537634	0.0537634	0.0531915	0.0531915	0.0612245	0.0612245	0.102564	0.102564	0.102564	0.102564	0.102564	0.0982143	0.0982143	0.0982143	0.0982143	0.0982143	0.0851064	0.0860215	0.09375	0.0727273	0.0754717	0.07	0.0686275	0.0740741	0.0761905	0.0720721	0.0916031	0.0916031	0.125	0.123894	0.121739	0.122807	0.104	0.0992366	0.0873016	0.088	0.0826446	0.09375	0.1	0.101562	0.101562	0.105691	0.0916667	0.0652174	0.0666667	0.0714286	0.0941176	0.0961538	0.0833333	0.0833333	0.0833333	0.0833333	0.0833333	0.0833333	0.0927835	0.0792079	0.0740741	0.0733945	0.0733945	0.0693069	0.0769231	0.0686275	0.0686275	0.0707071	0.0917431	0.0900901	0.0849057	0.0849057	0.0841121	0.0841121	0.0841121	0.0841121	0.0841121	0.0808081	0.0882353	0.0882353	0.0909091	0.0909091	0.0918367	0.0824742	0.08	0.08	0.0816327	0.0792079	0.0792079	0.108696	0.103093	0.0879121	0.097561	0.097561	0.0941176	0.09375	0.09375	0.09375	0.09375	0.09375	0.09375	0.0967742	0.0967742	0.104167	0.0918367	0.0918367	0.0891089	0.0849057	0.0849057	0.0849057	0.107527	0.107527	0.104167	0.101124	0.0888889	0.091954	0.0833333	0.0833333	0.0941176	0.0941176	0.0927835	0.076087	0.0810811	0.134831	0.134831	0.127907	0.133333	0.133333	0.111111	0.0933333	0.0795455	0.0952381	0.0943396	0.1	0.0708661	0.0731707	0.0714286	0.0693069	0.0673077	0.0673077	0.0689655	0.0701754	0.0727273	0.0707071	0.0707071	0.0636364	0.0707965	0.0645161	0.0454545	0.047619	0.0357143	0.04	0.0470588	0.047619	0.0416667	0.0465116	0.0470588	0.047619	0.05	0.0481928	0.0487805	0.043956	0.043956	0.043956	0.0526316	0.0531915	0.0555556	0.0625	0.0625	0.0588235	0.0526316	0.0526316	0.0526316	0.0526316	0.0526316	0.0588235	0.0449438	0.049505	0.0645161	0.060241	0.0666667	0.0769231	0.0786517	0.0731707	0.0731707	0.0666667	0.0666667	0.0666667	0.0652174	0.0652174	0.060241	0.0540541	0.0675676	0.0493827	0.0493827	0.0493827	0.045977	0.045977	0.045977	0.0454545	0.0481928	0.0481928	0.0465116	0.0465116	0.0470588	0.0416667	0.0405405	0.0454545	0.0615385	0.0615385	0.0379747	0.0519481	0.0533333	0.0357143	0.0597015	0.106667	0.0487805	0.0428571	0.0410959	0.0410959	0.0365854	0.0490196	0.0454545	0.0549451	0.0540541	0.04	0.0410959	0.0422535	0.04	0.0615385	0.0422535	0.0555556	0.0416667	0.0422535	0.0519481	0.0547945	0.0493827	0.0666667	0.0695652	0.037037	0.0833333	0.114286	0.115942	0.0945946	0.0963855	0.097561	0.0952381	0.0987654	0.0843373	0.0714286	0.0853659	0.0684932	0.0625	0.0384615	0.0533333	0.0595238	0.0574713	0.0487805	0.0449438	0.0485437	0.0490196	0.0344828	0.0410959	0.0410959	0.0410959	0.046875	0.0851064	0.0882353	0.105263	0.103448	0.0849057	0.11	0.119658	0.164948	0.159574	0.141593	0.141593	0.142857	0.149123	0.12931	0.127119	0.119658	0.104348	0.102362	0.115702	0.106195	0.113821	0.113821	0.153846	0.088	0.0714286	0.0833333	0.104478	0.0810811	0.102564	0.091954	0.128571	0.0952381	0.0519481	0.0533333	0.0947368	0.107143	0.126316	0.126126	0.134021	0.152778	0.186667	0.189189	0.191781	0.178082	0.157895	0.148649	0.208333	0.19403	0.184615	0.176471	0.155844	0.178082	0.2	0.141026	0.12844	0.147727	0.16092	0.144231	1	0.168675	0.166667	0.141414	0.146067	0.12766	0.123711	0.134328	0.128571	0.173913	0.15873	0.117647	0.145161	0.146667	0.145833	0.157303	0.126761	0.112676	0.12069	0.121622	0.113924	0.131579	0.136986	0.135135	0.133333	0.113924	0.118421	0.115385	0.118421	0.125	0.113924	0.0897436	0.123288	0.106667	0.129032	0.115942	0.121212	0.146667	0.126582	0.126761	0.0945946	0.0891089	0.0952381	0.11236	0.0759494	0.0610687	0.0615385	0.0784314	0.114583	0.0947368	0.163265	0.191489	0.222222	0.127451	0.161905	0.153153	0.150442	0.12963	0.131579	0.14433	0.16	0.113208	0.0990991	0.0699301	0.0763359	0.104478	0.0826446	0.092437	0.107143	0.125	0.135338	0.134752	0.133333	0.132353	0.137405	0.131387	0.129496	0.118519	0.117647	0.125926	0.10559	0.140351	0.11811	0.117647	0.125984	0.116667	0.112	0.120968	0.125	0.117188	0.121951	0.133333	0.119048	0.12	0.118519	0.11811	0.164062	0.169231	0.182927	0.184211	0.197183	0.171053	0.144444	0.160494	0.160494	0.160494	0.146067	0.137931	0.12	0.134831	0.134831	0.0918367	0.133333	0.09	0.104651	0.113636	0.103448	0.0930233	0.091954	0.0983607	0.0901639	0.0909091	0.0916667	0.105691	0.112903	0.112	0.1	0.10084	0.102564	0.10687	0.116883	0.115385	0.114458	0.127517	0.129252	0.125828	0.10828	0.111111	0.117647	0.116788	0.117647	0.118519	0.0897436	0.0880503	0.133333	0.0860927	0.118421	0.0974026	0.0949367	0.0920245	0.0967742	0.0955414	0.0931677	0.0955414	0.0931677	0.100629	0.101911	0.100629	0.122449	0.114094	0.112583	0.112583	0.107383	0.109589	0.14433	0.15	0.15625	0.157895	0.158537	0.160494	0.136364	0.139241	0.125	0.125	0.135802	0.0879121	0.1	0.107143	0.103448	0.076087	0.0714286	0.0689655	0.119048	0.091954	0.0659341	0.0666667	0.0689655	0.0731707	0.0804598	0.0804598	0.076087	0.0641026	0.0632911	0.0666667	0.0666667	0.114286	0.12	0.109756	0.0810811	0.0909091	0.0804598	0.0645161	0.0645161	0.0594059	0.0594059	0.0674157	0.0681818	0.0681818	0.0649351	0.0789474	0.08	0.0789474	0.08	0.0769231	0.0759494	0.0731707	0.0649351	0.0632911	0.075	0.113924	0.0886076	0.0674157	0.0674157	0.0714286	0.0963855	0.0833333	0.0869565	0.0735294	0.0897436	0.0833333	0.08	0.0789474	0.0857143	0.0882353	0.0714286	0.0869565	0.0833333	0.0810811	0.0945946	0.0869565	0.0909091	0.0923077	0.0895522	0.0714286	0.0714286	0.0649351	0.0864198	0.0864198	0.0714286	0.119403	0.0909091	0.0757576	0.078125	0.0806452	0.0909091	0.0793651	0.0857143	0.0958904	0.0958904	0.0759494	0.0875	0.151899	0.0714286	0.0958904	0.0697674	0.0714286	0.0759494	0.0864198	0.0722892	0.0714286	0.0823529	0.104	0.117647	0.108333	0.0952381	0.0983607	0.112069	0.106195	0.092437	0.115044	0.121495	0.114286	0.09	0.115789	0.113402	0.09	0.113636	0.130952	0.122222	0.166667	0.102804	0.0909091	0.113208	0.110092	0.108911	0.0727273	0.0776699	0.0744681	0.0707071	0.0769231	0.076087	0.076087	0.0744681	0.0860215	0.0842105	0.0888889	0.0909091	0.117021	0.114583	0.120879	0.0886076	0.0789474	0.0810811	0.109375	0.0909091	0.0789474	0.125	0.0740741	0.08	0.0744681	0.0752688	0.0752688	0.0752688	0.0752688	0.102041	0.104167	0.144444	0.103896	0.0649351	0.0649351	0.0657895	0.0666667	0.0684932	0.0704225	0.0675676	0.0657895	0.0789474	0.0704225	0.0609756	0.0722892	0.0722892	0.0632911	0.0731707	0.0714286	0.0681818	0.0595238	0.060241	0.0481928	0.0581395	0.0588235	0.0609756	0.0581395	0.0568182	0.0549451	0.0537634	0.0537634	0.0568182	0.0588235	0.060241	0.0581395	0.0684932	0.0694444	0.0735294	0.0769231	0.0945946	0.0833333	0.08	0.0714286	0.0724638	0.0735294	0.078125	0.0769231	0.0606061	0.0588235	0.084507	0.0694444	0.0704225	0.0789474	0.0519481	0.0714286	0.0757576	0.0746269	0.0735294	0.0746269	0.0666667	0.0657895	0.0821918	0.0704225	0.0714286	0.0649351	0.0789474	0.0705882	0.0909091	0.113636	0.11	0.111111	0.115789	0.144578	0.120482	0.125	0.103093	0.0989011	0.111111	0.120879	0.144444	0.11236	0.134831	0.136364	0.135417	0.10989	0.0884956	0.0895522	0.1	0.106195	0.115044	0.105263	0.106557	0.134615	0.134615	0.122642	0.101852	0.125	0.135135	0.126126	0.131579	0.110169	0.0943396	0.119048	0.103093	0.102041	0.106383	0.115385	0.125	0.119266	0.102804	0.111111	0.114286	0.101852	0.0882353	0.0927835	0.0842105	0.0989011	0.10989	0.0947368	0.0927835	0.0824742	0.0947368	0.105769	0.0882353	0.0761905	0.0961538	0.0990099	0.0857143	0.103774	0.132653	0.0932203	0.0819672	0.116279	0.0852713	0.0944882	0.1	0.102362	0.109489	0.113821	0.0952381	0.0909091	0.0819672	0.0873016	0.0825688	0.0925926	0.0917431	0.124031	0.111111	0.111111	0.124088	0.137097	0.131783	0.11811	0.123967	0.114286	0.129032	0.0909091	0.09	0.129032	0.142857	0.114583	0.111111	0.120879	0.117647	0.0789474	0.0833333	0.0897436	0.097561	0.0897436	0.0795455	0.0776699	0.0744681	0.0654206	0.0779221	0.102273	0.105882	0.125	0.1	0.0833333	0.123596	0.197183	0.197183	0.184211	0.113924	0.0833333	0.0795455	0.0823529	0.0833333	0.0941176	0.136364	0.104167	0.0879121	0.1	0.11236	0.103448	0.103448	0.105882	0.105882	0.151163	0.139535	0.130952	0.101266	0.0952381	0.108434	0.0930233	0.117647	0.120482	0.103093	0.0990099	0.0865385	0.0978261	0.0909091	0.10101	0.10101	0.108696	0.105263	0.105263	0.0967742	0.0927835	0.0808081	0.0860215	0.0804598	0.103896	0.0921053	0.0897436	0.10101	0.09375	0.107843	0.114583	0.0927835	0.0927835	0.101124	0.0947368	0.0989011	0.1	0.102273	0.101124	0.1	0.1	0.09375	0.09375	0.0978261	0.0978261	0.1	0.103448	0.102564	0.1	0.120482	0.120482	0.106667	0.105882	0.102564	0.115385	0.133333	0.115385	0.116883	0.162791	0.202899	0.169014	0.173333	0.166667	0.102564	0.1	0.105882	0.103896	0.0985915	0.115385	0.0958904	0.0909091	0.0886076	0.105263	0.0978261	0.0851064	0.0759494	0.0869565	0.0941176	0.116883	0.178082	0.183099	0.144578	0.184783	0.188235	0.120482	0.120482	0.146667	0.139241	0.162791	0.141176	0.139241	0.1625	0.151163	0.171053	0.175676	0.188406	0.202899	0.15493	0.171429	0.121622	0.132353	0.16	0.147059	0.136364	0.19403	0.15942	0.148148	0.151899	0.1875	0.171429	0.183099	0.185714	0.146667	0.123457	0.144578	0.134146	0.0972222	0.101266	0.0789474	0.0909091	0.131579	0.101266	0.097561	0.118812	0.125	0.1375	0.157895	0.16	0.15	0.133333	0.136364	0.116279	0.121951	0.155844	0.19697	0.214286	0.192308	0.166667	0.152941	0.152941	0.111111	0.133333	0.125	0.116883	0.101266	0.0933333	0.0897436	0.106667	0.0958904	0.0945946	0.0958904	0.111111	0.106667	0.105263	0.0945946	0.0945946	0.0945946	0.0853659	0.097561	0.0813953	0.0810811	0.0810811	0.0746269	0.0724638	0.0704225	0.0704225	0.0704225	0.084507	0.084507	0.0759494	0.0921053	0.0933333	0.0875	0.102564	0.116883	0.116883	0.0886076	0.0933333	0.0958904	0.0945946	0.101449	0.0909091	0.0921053	0.0958904	0.0857143	0.0857143	0.0921053	0.0972222	0.0972222	0.111111	0.134328	0.132353	0.134328	0.115942	0.125	0.121622	0.112676	0.114286	0.114286	0.115942	0.111111	0.126761	0.109589	0.109589	0.109589	0.108108	0.101266	0.104478	0.0972222	0.105263	0.108108	0.102564	0.097561	0.111111	0.1125	0.125	0.125	0.151515	0.144928	0.123288	0.121622	0.118421	0.133333	0.121951	0.121622	0.121622	0.125	0.115385	0.123596	0.142857	0.145161	0.164179	0.142857	0.0978261	0.0957447	0.0967742	0.0879121	0.104651	0.097561	0.134146	0.102273	0.12766	0.157895	0.108434	0.0941176	0.12	0.0909091	0.111111	0.0963855	0.115942	0.0882353	0.0909091	0.0952381	0.101449	0.101449	0.0952381	0.0882353	0.0882353	0.0909091	0.115942	0.057971	0.0615385	0.0615385	0.0615385	0.0625	0.0615385	0.0735294	0.08	0.105882	0.0853659	0.075	0.104478	0.106061	0.0909091	0.0779221	0.0921053	0.109589	0.0882353	0.0746269	0.0810811	0.0724638	0.0724638	0.0684932	0.0724638	0.0714286	0.0735294	0.0909091	0.0833333	0.0724638	0.0724638	0.0757576	0.0757576	0.0645161	0.0666667	0.0882353	0.08	0.08	0.0933333	0.0769231	0.0810811	0.0810811	0.0724638	0.0714286	0.0684932	0.0684932	0.0724638	0.0694444	0.0821918	0.0821918	0.0625	0.0461538	0.0606061	0.0533333	0.0882353	0.09375	0.0923077	0.0821918	0.101266	0.1	0.0875	0.108434	0.0930233	0.108434	0.103896	0.125	0.117647	0.0933333	0.0816327	0.1125	0.0853659	0.0869565	0.102564	0.0963855	0.0786517	0.0675676	0.0657895	0.0705882	0.0864198	0.0769231	0.0882353	0.0923077	0.0847458	0.0735294	0.0714286	0.0666667	0.0735294	0.0735294	0.103896	0.102564	0.105263	0.0823529	0.0804598	0.0731707	0.0731707	0.0731707	0.0555556	0.091954	0.0860215	0.0705882	0.0972222	0.0985915	0.0487805	0.0617284	0.0617284	0.0823529	0.0833333	0.0853659	0.0864198	0.1	0.144737	0.144737	0.131579	0.142857	0.0923077	0.0909091	0.1	0.103896	0.0930233	0.101449	0.157143	0.157143	0.115942	0.115942	0.115942	0.0921053	0.119048	0.119048	0.075	0.0779221	0.115942	0.108434	0.120482	0.125	0.12	0.121622	0.121622	0.0674157	0.170732	0.166667	0.097561	0.113924	0.128378	0.109244	0.116667	0.110169	0.132231	0.132231	0.13913	0.142857	0.142857	0.135922	0.25	0.260274	0.233766	0.24	0.253333	0.27027	0.25641	0.217391	0.195652	0.193548	0.202128	0.18	0.183673	0.189474	0.21978	0.185567	0.224719	0.228261	0.271605	0.376812	0.383562	0.349398	0.2	0.178947	0.189474	0.2	0.228916	0.231707	0.2375	0.2375	0.133333	0.133333	0.135135	0.129412	0.075	0.084507	0.060241	0.0561798	0.0632911	0.0581395	0.0568182	0.0493827	0.05	0.05	0.0779221	0.115385	0.115385	0.101266	0.101266	0.126582	0.126582	0.0786517	0.1	0.0705882	0.0689655	0.0921053	0.0789474	0.105882	0.119565	0.0918367	0.0927835	0.107527	0.106383	0.150538	0.150538	0.153846	0.119565	0.122222	0.127907	0.144578	0.135802	0.109756	0.111111	0.0921053	0.0985915	0.1	0.084507	0.08	0.0649351	0.0694444	0.0684932	0.0684932	0.0657895	0.0684932	0.0759494	0.0804598	0.097561	0.131868	0.119565	0.129412	0.0989011	0.0909091	0.111111	0.1125	0.102564	0.0833333	0.0869565	0.084507	0.0704225	0.0735294	0.142857	0.114286	0.0779221	0.08	0.0933333	0.0795455	0.0804598	0.121951	0.146067	0.152174	0.0978261	0.102273	0.0941176	0.1125	0.115385	0.115385	0.131579	0.12	0.108108	0.114286	0.111111	0.111111	0.114286	0.0789474	0.108108	0.0897436	0.108108	0.101449	0.101449	0.173333	0.123288	0.121622	0.121622	0.116883	0.118421	0.128205	0.189873	0.136364	0.151899	0.164557	0.146341	0.0864198	0.128205	0.113924	0.157895	0.164384	0.1	0.10101	0.0990099	0.17284	0.149425	0.1	0.0675676	0.0533333	0.0853659	0.102564	0.0547945	0.115942	0.115942	0.0933333	0.102564	0.126761	0.128571	0.121951	0.116279	0.129412	0.1375	0.127907	0.0909091	0.0864198	0.0987654	0.0853659	0.0909091	0.120879	0.1375	0.151899	0.149425	0.11236	0.109756	0.0963855	0.092437	0.102041	0.142857	0.129032	0.136364	0.1625	0.191781	0.2	0.0989011	0.121739	0.0786517	0.102273	0.111111	0.102273	0.097561	0.0843373	0.0645161	0.0952381	0.08	0.0816327	0.0816327	0.09	0.105263	0.0930233	0.1	0.120879	0.106383	0.105263	0.11828	0.141304	0.130435	0.11236	0.114943	0.12	0.180723	0.179487	0.157143	0.0990991	0.107843	0.0952381	0.0833333	0.0779221	0.0714286	0.0777778	0.0744681	0.0736842	0.09375	0.12766	0.142857	0.146067	0.147368	0.166667	0.131868	0.142857	0.179487	0.197183	0.16	0.150685	0.15493	0.166667	0.152778	0.133333	0.150685	0.1375	0.152941	0.166667	0.176471	0.176471	0.152941	0.17284	0.17284	0.162791	0.162791	0.154762	0.120879	0.120879	0.166667	0.132653	0.141414	0.131313	0.118812	0.118812	0.126214	0.176471	0.174419	0.179775	0.144444	0.144444	0.153846	0.153846	0.15	0.181818	0.168317	0.105882	0.123457	0.125	0.1125	0.146667	0.110092	0.118812	0.118812	0.138614	0.122222	0.139535	0.137931	0.139785	0.130435	0.131868	0.155556	0.164706	0.15	0.13253	0.129412	0.114943	0.127907	0.0632911	0.0952381	0.0555556	0.0512821	0.0888889	0.0888889	0.0860215	0.0833333	0.0823529	0.0918367	0.047619	0.0487805	0.0588235	0.0795455	0.0707071	0.0792079	0.0588235	0.0632911	0.0779221	0.0864198	0.0933333	0.0897436	0.106667	0.0810811	0.0869565	0.0769231	0.0735294	0.0714286	0.0675676	0.0759494	0.0810811	0.122222	0.125	0.121951	0.105882	0.103448	0.107527	0.103093	0.107527	0.105263	0.103093	0.103093	0.103093	0.105263	0.105263	0.105263	0.105882	0.108434	0.1	0.139785	0.0961538	0.0963855	0.0843373	0.123457	0.156863	0.0679612	0.0882353	0.10101	0.0957447	0.12	0.111111	0.111111	0.108108	0.118182	0.133929	0.122807	0.0952381	0.113043	0.111111	0.0947368	0.105882	0.0930233	0.0864198	0.0957447	0.105263	0.0947368	0.0957447	0.107527	0.123596	0.108696	0.0978261	0.0978261	0.11236	0.0989011	0.0990099	0.103093	0.0927835	0.08	0.0833333	0.0808081	0.0824742	0.0816327	0.0842105	0.0776699	0.07	0.0824742	0.09	0.0978261	0.09375	0.0808081	0.08	0.0816327	0.0891089	0.0918367	0.0927835	0.112245	0.0990099	0.0947368	0.108696	0.108696	0.119565	0.122449	0.111111	0.103093	0.104167	0.0824742	0.0816327	0.0816327	0.0927835	0.09375	0.0967742	0.107527	0.119565	0.10101	0.1125	0.128205	0.12987	0.126582	0.111111	0.109756	0.121951	0.123457	0.125	0.144578	0.122222	0.116883	0.109756	0.119565	0.0851064	0.133333	0.0961538	0.121951	0.0917431	0.103774	0.111111	0.126437	0.129032	0.0816327	0.126316	0.09375	0.0795455	0.0930233	0.0795455	0.0980392	0.0925926	0.0978261	0.126437	0.113402	0.1	0.09	0.0824742	0.103093	0.09	0.108911	0.14433	0.132653	0.113402	0.12	0.12	0.131313	0.105263	0.11828	0.106383	0.107143	0.126316	0.136842	0.135417	0.136842	0.106383	0.125	0.123596	0.146067	0.139535	0.139535	0.139785	0.116505	0.138298	0.113208	0.115789	0.120879	0.119565	0.130435	0.101124	0.121951	0.118421	0.0740741	0.0779221	0.0705882	0.08	0.08	0.0945946	0.08	0.0958904	0.0853659	0.0941176	0.13253	0.125	0.0882353	0.120482	0.116883	0.116883	0.109756	0.119048	0.107143	0.0813953	0.0952381	0.1375	0.1375	0.119048	0.097561	0.105882	0.102273	0.130952	0.125	0.123596	0.117021	0.101124	0.117647	0.116279	0.104651	0.103448	0.113636	0.0978261	0.11236	0.119565	0.113402	0.107527	0.104167	0.129412	0.119048	0.105882	0.121951	0.129412	0.127907	0.126437	0.127907	0.119048	0.125	0.13253	0.121951	0.123457	0.130952	0.129412	0.142857	0.134831	0.147727	0.147727	0.138298	0.141176	0.127907	0.105263	0.120879	0.113636	0.142857	0.114943	0.141176	0.154762	0.127907	0.127907	0.142857	0.123596	0.123596	0.126437	0.127907	0.136364	0.119565	0.131868	0.122222	0.116505	0.137931	0.121739	0.102273	0.102273	0.102273	0.10989	0.0909091	0.0833333	0.091954	0.0989011	0.0777778	0.0786517	0.0898876	0.0731707	0.0952381	0.0795455	0.0909091	0.0909091	0.104651	0.111111	0.101124	0.0941176	0.0941176	0.109756	0.0804598	0.0804598	0.0769231	0.0909091	0.104651	0.117647	0.134146	0.148148	0.105882	0.104651	0.0813953	0.0952381	0.0823529	0.0833333	0.091954	0.125	0.128205	0.0930233	0.0786517	0.0744681	0.0860215	0.0851064	0.0842105	0.0813953	0.0853659	0.0941176	0.0989011	0.0824742	0.0957447	0.0879121	0.0978261	0.0927835	0.115789	0.108696	0.0851064	0.0967742	0.108696	0.103448	0.105882	0.0851064	0.0967742	0.105263	0.0978261	0.0978261	0.108696	0.0989011	0.0978261	0.104651	0.0963855	0.0952381	0.0963855	0.091954	0.091954	0.0952381	0.0952381	0.113636	0.0898876	0.0823529	0.0813953	0.0823529	0.101124	0.101124	0.107143	0.119048	0.0843373	0.105882	0.0888889	0.0744681	0.104167	0.104167	0.115789	0.117021	0.144737	0.113924	0.0909091	0.102564	0.0795455	0.0909091	0.0897436	0.0795455	0.0897436	0.0674157	0.0729167	0.0777778	0.0693069	0.0909091	0.0833333	0.0729167	0.0777778	0.0786517	0.0989011	0.0752688	0.0666667	0.0505051	0.05	0.0555556	0.0543478	0.0568182	0.0744681	0.0652174	0.0736842	0.0860215	0.0869565	0.104651	0.107143	0.0930233	0.0813953	0.0786517	0.076087	0.0744681	0.076087	0.0652174	0.0659341	0.0674157	0.0689655	0.0666667	0.0769231	0.0888889	0.134021	0.106383	0.132653	0.102041	0.110092	0.114754	0.125	0.110169	0.118644	0.103448	0.10084	0.0967742	0.1	0.0944882	0.112	0.108527	0.10687	0.112	0.113821	0.118644	0.114754	0.0967742	0.1	0.106195	0.102564	0.112069	0.116071	0.114286	0.111111	0.11215	0.117117	0.115044	0.116071	0.0943396	0.111111	0.112245	0.113402	0.102273	0.120879	0.126316	0.12766	0.131868	0.114943	0.119048	0.122222	0.108696	0.116279	0.127907	0.103093	0.10101	0.107527	0.119565	0.1	0.11828	0.0978261	0.105263	0.0927835	0.0860215	0.0860215	0.0898876	0.0869565	0.0860215	0.0860215	0.09375	0.104167	0.131313	0.117021	0.106383	0.114943	0.113636	0.0930233	0.102273	0.104651	0.0989011	0.108696	0.114943	0.103448	0.113636	0.113636	0.102273	0.103448	0.104651	0.0963855	0.0952381	0.0952381	0.0963855	0.0987654	0.105882	0.0879121	0.101124	0.113636	0.0930233	0.091954	0.102273	0.120482	0.0963855	0.111111	0.0930233	0.0860215	0.0860215	0.0888889	0.0888889	0.0869565	0.0851064	0.0869565	0.0909091	0.0842105	0.0816327	0.0879121	0.0869565	0.0860215	0.0860215	0.0851064	0.106383	0.0947368	0.108696	0.0860215	0.0888889	0.0851064	0.091954	0.0941176	0.192308	0.115385	0.103448	0.107527	0.108434	0.108434	0.119048	0.116279	0.119048	0.105263	0.106383	0.1	0.158537	0.130952	0.134146	0.128205	0.141026	0.146667	0.0958904	0.0941176	0.0909091	0.155844	0.135417	0.07	0.0549451	0.0689655	0.075	0.0875	0.0714286	0.07	0.0721649	0.0752688	0.08	0.0674157	0.0786517	0.1	0.097561	0.0731707	0.0833333	0.0617284	0.0625	0.0625	0.0581395	0.0588235	0.0581395	0.0631579	0.0681818	0.0810811	0.0641026	0.0641026	0.0740741	0.0722892	0.0909091	0.0921053	0.0933333	0.1	0.0617284	0.0777778	0.0886076	0.0804598	0.0795455	0.0736842	0.0897436	0.0897436	0.0897436	0.0731707	0.0898876	0.0918367	0.0754717	0.0927835	0.0879121	0.0729167	0.076087	0.0752688	0.0777778	0.0786517	0.0843373	0.0843373	0.0843373	0.0843373	0.0843373	0.0843373	0.0843373	0.0933333	0.0759494	0.0864198	0.097561	0.0879121	0.0961538	0.104762	0.0973451	0.106796	0.114035	0.113208	0.0934579	0.10101	0.135922	0.11215	0.115044	0.112069	0.123894	0.111111	0.103448	0.103448	0.0917431	0.0917431	0.115385	0.104762	0.0934579	0.0909091	0.11215	0.0909091	0.0873786	0.1	0.0884956	0.0943396	0.103774	0.104762	0.106796	0.105769	0.0952381	0.0961538	0.114583	0.114583	0.113402	0.108911	0.108911	0.0961538	0.1	0.110092	0.11215	0.113208	0.102804	0.0847458	0.0869565	0.0973451	0.0973451	0.0982143	0.0956522	0.0990991	0.1	0.1	0.11215	0.102804	0.1	0.102804	0.100917	0.100917	0.104762	0.103774	0.103774	0.130841	0.119266	0.110092	0.12381	0.12	0.11215	0.113208	0.114286	0.12037	0.118182	0.118182	0.111111	0.108108	0.108108	0.0973451	0.111111	0.111111	0.106796	0.10101	0.118812	0.121212	0.127451	0.117117	0.142857	0.0897436	0.0897436	0.0897436	0.0897436	0.0833333	0.0833333	0.0833333	0.0833333	0.0833333	0.0864198	0.0864198	0.108108	0.108108	0.111111	0.097561	0.0958904	0.084507	0.0933333	0.106061	0.107692	0.0895522	0.0833333	0.0958904	0.0972222	0.108108	0.101449	0.0869565	0.0909091	0.0985915	0.0694444	0.117647	0.0923077	0.0821918	0.0759494	0.08	0.0945946	0.0759494	0.128571	0.0821918	0.0857143	0.123288	0.132353	0.08	0.125	0.0897436	0.0909091	0.103896	0.0833333	0.09375	0.125	0.115942	0.0933333	0.1	0.101449	0.0821918	0.109375	0.107692	0.111111	0.121212	0.0983607	0.078125	0.0952381	0.107692	0.0857143	0.0759494	0.0694444	0.0869565	0.0923077	0.107692	0.132353	0.129032	0.115385	0.180328	0.111111	0.121212	0.112676	0.0972222	0.0972222	0.0869565	0.0735294	0.0735294	0.0821918	0.0833333	0.0833333	0.0833333	0.0909091	0.0909091	0.0909091	0.0909091	0.0909091	0.0886076	0.0886076	0.0886076	0.116883	0.1125	0.0853659	0.0875	0.0897436	0.0821918	0.0810811	0.08	0.0779221	0.075	0.107143	0.0967742	0.0736842	0.0886076	0.1	0.113924	0.0833333	0.106383	0.0980392	0.0970874	0.0825688	0.0733945	0.0847458	0.0869565	0.0756303	0.0743802	0.0900901	0.0952381	0.0865385	0.0818182	0.0818182	0.0891089	0.0891089	0.0947368	0.0957447	0.0857143	0.0857143	0.0865385	0.0873786	0.0882353	0.09	0.0909091	0.0978261	0.103448	0.0957447	0.0947368	0.0947368	0.0957447	0.107527	0.138889	0.111111	0.109756	0.101124	0.0898876	0.091954	0.108434	0.113924	0.116883	0.121622	0.103896	0.0963855	0.0963855	0.0879121	0.0869565	0.105263	0.0786517	0.0823529	0.0769231	0.0860215	0.0795455	0.0833333	0.0843373	0.097561	0.103448	0.0898876	0.0777778	0.0786517	0.0909091	0.0769231	0.0769231	0.0898876	0.0898876	0.104651	0.104651	0.0898876	0.0898876	0.0941176	0.0941176	0.0843373	0.0705882	0.0779221	0.0821918	0.0833333	0.0833333	0.08	0.0789474	0.1	0.138298	0.12766	0.130435	0.125	0.135417	0.142857	0.136364	0.136364	0.11236	0.120879	0.107843	0.0952381	0.126214	0.12766	0.155556	0.166667	0.163043	0.128713	0.119266	0.12963	0.108108	0.138298	0.120879	0.117021	0.125	0.131579	0.148148	0.146341	0.133333	0.183673	0.19802	0.12844	0.144231	0.134615	0.138614	0.184466	0.163462	0.148515	0.138614	0.14433	0.145833	0.134021	0.135417	0.132653	0.131313	0.135417	0.142857	0.166667	0.14433	0.170213	0.152174	0.16129	0.147727	0.144444	0.132653	0.139785	0.141304	0.144444	0.149425	0.142857	0.138298	0.138298	0.136842	0.138298	0.138298	0.139785	0.142857	0.142857	0.139785	0.138298	0.136842	0.142857	0.139785	0.136842	0.138298	0.135417	0.148936	0.132653	0.126214	0.147059	0.137255	0.15	0.16	0.154639	0.15625	0.151515	0.15625	0.164835	0.159574	0.15625	0.145833	0.148936	0.147368	0.142857	0.14433	0.0842105	0.106383	0.129032	0.116505	0.112069	0.0990991	0.113208	0.104167	0.0961538	0.106796	0.113208	0.105769	0.107843	0.1	0.106796	0.111111	0.111111	0.122449	0.111111	0.118812	0.118812	0.117647	0.115385	0.102804	0.116505	0.116505	0.118812	0.105769	0.104348	0.104348	0.114286	0.1	0.0980392	0.0980392	0.105769	0.117647	0.105769	0.101852	0.1	0.103774	0.115385	0.104762	0.103774	0.0917431	0.0917431	0.0934579	0.0873786	0.0865385	0.0784314	0.0849057	0.0857143	0.0857143	0.104762	0.103774	0.0927835	0.104167	0.11	0.108911	0.128713	0.128713	0.13	0.131313	0.13	0.125	0.125	0.126316	0.126316	0.123711	0.123711	0.122449	0.122449	0.134615	0.111111	0.106796	0.0943396	0.0934579	0.0792079	0.1	0.0934579	0.113208	0.121495	0.122807	0.15	0.138889	0.152381	0.158416	0.158416	0.148515	0.119565	0.136364	0.146067	0.153846	0.144444	0.147059	0.103774	0.0792079	0.0642202	0.0884956	0.0877193	0.107843	0.112245	0.123596	0.123596	0.123596	0.125	0.10989	0.108696	0.108696	0.108696	0.11236	0.10989	0.10989	0.126437	0.1	0.107527	0.107527	0.10989	0.104167	0.105263	0.10101	0.10101	0.104167	0.122222	0.122222	0.119565	0.104167	0.0967742	0.0967742	0.0833333	0.0833333	0.0967742	0.0918367	0.126316	0.125	0.136842	0.126316	0.125	0.126316	0.139785	0.11828	0.119565	0.113636	0.111111	0.0752688	0.0744681	0.0679612	0.0824742	0.0808081	0.0744681	0.0729167	0.0736842	0.0744681	0.0666667	0.0947368	0.0909091	0.0909091	0.102041	0.112245	0.114583	0.125	0.135417	0.136842	0.103093	0.10101	0.115385	0.113208	0.113208	0.103774	0.0849057	0.0841121	0.0943396	0.104762	0.0747664	0.0679612	0.0792079	0.09	0.106796	0.0776699	0.0784314	0.0808081	0.09	0.153061	0.178218	0.140187	0.127273	0.119266	0.0892857	0.0943396	0.135135	0.135135	0.182692	0.0927835	0.0833333	0.0865385	0.0849057	0.102804	0.0970874	0.0961538	0.1	0.0978261	0.0978261	0.0869565	0.0851064	0.0851064	0.0681818	0.0681818	0.0823529	0.10989	0.0833333	0.0930233	0.0930233	0.0833333	0.0705882	0.091954	0.0804598	0.104651	0.0898876	0.0689655	0.0833333	0.075	0.0963855	0.0795455	0.0693069	0.0808081	0.115385	0.105263	0.106383	0.105263	0.076087	0.0952381	0.0853659	0.0957447	0.117647	0.097561	0.138298	0.103093	0.11828	0.106383	0.142857	0.155556	0.129032	0.139785	0.12766	0.131868	0.0927835	0.104167	0.09375	0.104167	0.0957447	0.0842105	0.0833333	0.0918367	0.0918367	0.0927835	0.0927835	0.105263	0.105263	0.105263	0.115789	0.115789	0.11828	0.103448	0.103448	0.101124	0.101124	0.0860215	0.0777778	0.0823529	0.0823529	0.0823529	0.0823529	0.0952381	0.0823529	0.104651	0.104651	0.104651	0.117647	0.104651	0.120482	0.097561	0.0843373	0.0833333	0.0833333	0.0833333	0.0833333	0.0833333	0.0898876	0.0909091	0.0843373	0.0963855	0.0813953	0.0777778	0.0740741	0.0864198	0.0941176	0.0930233	0.0930233	0.0963855	0.0952381	0.111111	0.108434	0.108434	0.109756	0.109756	0.0987654	0.0987654	0.1	0.1	0.1	0.1	0.113924	0.097561	0.097561	0.097561	0.097561	0.111111	0.097561	0.1	0.091954	0.0888889	0.0930233	0.103448	0.135417	0.116883	0.116883	0.115385	0.101266	0.0909091	0.0909091	0.0933333	0.0921053	0.0909091	0.0921053	0.0897436	0.0886076	0.0886076	0.0886076	0.0897436	0.0886076	0.0909091	0.0958904	0.111111	0.097561	0.0987654	0.1125	0.111111	0.0987654	0.0952381	0.0987654	0.0941176	0.0987654	0.101266	0.0963855	0.101266	0.101266	0.097561	0.0952381	0.103448	0.0869565	0.119048	0.109756	0.120482	0.121951	0.121951	0.119048	0.101124	0.141509	0.141304	0.12766	0.123711	0.135417	0.149425	0.139535	0.141176	0.146341	0.139241	0.155844	0.164557	0.139241	0.13253	0.134146	0.134146	0.1375	0.127907	0.127907	0.122222	0.120879	0.113402	0.141304	0.160494	0.160494	0.142857	0.12381	0.135922	0.139785	0.159091	0.144444	0.129412	0.157303	0.139785	0.131868	0.131868	0.139535	0.142857	0.134831	0.134831	0.146067	0.132653	0.145833	0.128713	0.125	0.121212	0.115385	0.104348	0.115385	0.121212	0.115385	0.14433	0.133333	0.12766	0.106796	0.112245	0.122222	0.116505	0.129032	0.126316	0.121212	0.12	0.135417	0.141304	0.126316	0.114583	0.118812	0.127451	0.112245	0.120879	0.120879	0.120879	0.113402	0.113402	0.113402	0.111111	0.11828	0.119565	0.146067	0.142857	0.113208	0.12766	0.122222	0.123596	0.146067	0.147727	0.120879	0.131868	0.12766	0.122449	0.129032	0.129032	0.12766	0.12766	0.126437	0.127907	0.129412	0.114943	0.114286	0.127451	0.11215	0.11215	0.141593	0.131579	0.136364	0.12844	0.118182	0.126126	0.128713	0.11215	0.133333	0.126214	0.126214	0.113208	0.121495	0.106195	0.106195	0.122807	0.127273	0.112069	0.115044	0.116505	0.131313	0.131313	0.113402	0.11	0.106796	0.106796	0.0956522	0.115789	0.122222	0.122222	0.114583	0.106383	0.105263	0.119565	0.10101	0.123596	0.120879	0.120879	0.119565	0.119565	0.119565	0.120879	0.120879	0.11828	0.11828	0.11828	0.11828	0.133333	0.120879	0.114583	0.126316	0.111111	0.118812	0.114286	0.117647	0.113402	0.115789	0.123596	0.11828	0.112245	0.105769	0.111111	0.111111	0.116071	0.115044	0.115044	0.115044	0.12069	0.133333	0.113208	0.11215	0.137255	0.117647	0.118812	0.121212	0.122449	0.122449	0.122449	0.123711	0.129032	0.122449	0.125	0.125	0.116505	0.126316	0.122642	0.117117	0.121495	0.136842	0.116505	0.115385	0.109091	0.118182	0.104	0.096	0.1	0.109091	0.115385	0.114286	0.106195	0.10687	0.122807	0.107843	0.103093	0.12037	0.122642	0.147059	0.12381	0.132653	0.131313	0.14	0.127273	0.127451	0.12	0.125	0.134021	0.0930233	0.0769231	0.0752688	0.0560748	0.0660377	0.103093	0.104167	0.10101	0.100917	0.113043	0.0964912	0.0956522	0.0932203	0.0948276	0.0956522	0.1	0.1	0.103774	0.102804	0.107143	0.104348	0.0956522	0.0909091	0.0901639	0.0873016	0.0866142	0.0916667	0.101695	0.0916031	0.111111	0.0930233	0.0952381	0.0991736	0.101695	0.105691	0.10084	0.1	0.0744681	0.0792079	0.0673077	0.0683761	0.059322	0.0725806	0.0839695	0.0930233	0.09375	0.0846154	0.0731707	0.0729927	0.0814815	0.0814815	0.0863309	0.0791367	0.0763889	0.084507	0.0827586	0.0724638	0.0808824	0.0808824	0.0857143	0.0780142	0.0758621	0.0724638	0.0797101	0.0763889	0.0699301	0.0704225	0.0780142	0.0724638	0.0699301	0.0694444	0.0729927	0.0746269	0.0763359	0.0740741	0.0808824	0.0797101	0.0820896	0.0839695	0.075188	0.078125	0.0806452	0.0859375	0.0866142	0.0714286	0.0692308	0.0859375	0.0806452	0.0916667	0.0940171	0.0840336	0.0909091	0.0701754	0.0720721	0.0714286	0.0707965	0.0714286	0.0701754	0.0901639	0.0833333	0.0932203	0.0909091	0.08	0.0852713	0.0687023	0.0708661	0.0859375	0.0852713	0.08	0.0769231	0.0746269	0.0724638	0.0780142	0.0704225	0.0699301	0.0763889	0.0704225	0.0675676	0.0816327	0.0821918	0.0758621	0.0763889	0.0915493	0.0797101	0.084507	0.0724638	0.0704225	0.0689655	0.0675676	0.0666667	0.0671141	0.0649351	0.0657895	0.0789474	0.0794702	0.0789474	0.0680272	0.0694444	0.0724638	0.0797101	0.0794702	0.0828025	0.0792683	0.0764331	0.0754717	0.0754717	0.0714286	0.0818713	0.0764706	0.0783133	0.08125	0.0779221	0.0784314	0.0779221	0.0666667	0.0680272	0.0657895	0.0833333	0.0714286	0.0785714	0.0902778	0.0802469	0.0792683	0.0802469	0.08125	0.0838323	0.0822785	0.0802469	0.0792683	0.0705882	0.077381	0.0701754	0.0747126	0.0726257	0.0722222	0.0695187	0.0698925	0.0710383	0.0706522	0.0698925	0.0702703	0.0722222	0.0677966	0.0747126	0.0689655	0.0674157	0.0666667	0.0736842	0.0797872	0.0773196	0.0921053	0.0958904	0.111111	0.116883	0.116883	0.115385	0.102564	0.102564	0.106667	0.116883	0.116883	0.116883	0.116883	0.116883	0.121622	0.115942	0.115942	0.114286	0.114286	0.114286	0.114286	0.114286	0.114286	0.114286	0.114286	0.114286	0.114286	0.114286	0.114286	0.114286	0.114286	0.112676
COCONUT	O=C1C(=O)N(O)C(C=C2C=3C=CC=CC3N=C2C(C=C)(C)C)=C(O)N1O	0.0361446	0.0361446	0.0379747	0.0379747	0.0379747	0.0375	0.0375	0.0375	0.0357143	0.0357143	0.0361446	0.0361446	0.0375	0.0375	0.0357143	0.0357143	0.0375	0.025	0.0238095	0.0238095	0.0235294	0.0229885	0.0238095	0.0238095	0.0344828	0.0344828	0.0365854	0.0348837	0.0348837	0.0348837	0.0344828	0.0344828	0.0337079	0.0337079	0.0337079	0.0344828	0.0333333	0.0333333	0.0333333	0.0333333	0.0340909	0.0340909	0.0357143	0.0357143	0.0357143	0.0337079	0.0337079	0.0337079	0.0337079	0.0352941	0.0352941	0.0340909	0.0348837	0.0337079	0.0375	0.0348837	0.0352941	0.0365854	0.0365854	0.0365854	0.0365854	0.0365854	0.037037	0.0375	0.0375	0.0384615	0.0375	0.0379747	0.025974	0.025974	0.0379747	0.0375	0.0344828	0.0240964	0.0243902	0.025	0.025641	0.025641	0.025641	0.025641	0.0384615	0.025974	0.025641	0.0240964	0.0240964	0.0361446	0.0375	0.0375	0.0337079	0.0337079	0.0357143	0.037037	0.0361446	0.0361446	0.0361446	0.0361446	0.0348837	0.0348837	0.0375	0.0375	0.0375	0.0375	0.0348837	0.0348837	0.0574713	0.0470588	0.0465116	0.045977	0.047619	0.043956	0.0481928	0.045977	0.0481928	0.045977	0.0465116	0.0357143	0.0506329	0.038961	0.0394737	0.0394737	0.0512821	0.0379747	0.0384615	0.038961	0.038961	0.0384615	0.0384615	0.0384615	0.0384615	0.0384615	0.0864198	0.0864198	0.0864198	0.0833333	0.0886076	0.0886076	0.0909091	0.0987654	0.1	0.1	0.1	0.109589	0.104651	0.138614	0.138614	0.137255	0.113636	0.10989	0.105882	0.0990991	0.0990991	0.0990991	0.0808081	0.0777778	0.0932203	0.0940171	0.0983607	0.0707965	0.0784314	0.0917431	0.0934579	0.0884956	0.0884956	0.106557	0.114754	0.106557	0.0884956	0.10084	0.109244	0.107438	0.131579	0.107438	0.122642	0.109091	0.119266	0.130081	0.121951	0.0948276	0.0806452	0.0793651	0.084507	0.0857143	0.0863309	0.113208	0.127273	0.136364	0.118812	0.111111	0.12963	0.130435	0.129032	0.126316	0.137931	0.116505	0.113208	0.122642	0.118182	0.132075	0.12963	0.126126	0.123894	0.123894	0.134615	0.132075	0.130435	0.155963	0.152381	0.141593	0.120968	0.146789	0.135593	0.135135	0.133929	0.122951	0.0984848	0.128	0.15	0.139344	0.140496	0.140496	0.109375	0.108527	0.113821	0.137097	0.137097	0.136	0.138211	0.137097	0.137097	0.137097	0.137097	0.136	0.134921	0.133858	0.133858	0.133858	0.133858	0.133858	0.133333	0.133333	0.162393	0.147826	0.147826	0.147826	0.147826	0.110169	0.121951	0.121951	0.136752	0.133333	0.136	0.136	0.125	0.121951	0.130435	0.130435	0.140351	0.140351	0.140351	0.140351	0.13913	0.13913	0.135593	0.163793	0.163793	0.128	0.131148	0.122951	0.115702	0.115702	0.0852713	0.0833333	0.0952381	0.111111	0.109589	0.0724638	0.0740741	0.0680272	0.0689655	0.0735294	0.0724638	0.0895522	0.0748299	0.0714286	0.0785714	0.0675676	0.0764331	0.0764331	0.0816327	0.0740741	0.0680272	0.0699301	0.0757576	0.0697674	0.0692308	0.0708661	0.0684932	0.0666667	0.0662252	0.0671141	0.0657895	0.0657895	0.0699301	0.0820896	0.0763889	0.0714286	0.0774648	0.0675676	0.0719424	0.070922	0.0694444	0.0662252	0.0680272	0.0714286	0.0735294	0.0735294	0.0719424	0.075188	0.0746269	0.0689655	0.0780142	0.0833333	0.0849673	0.0675676	0.075188	0.0797101	0.0888889	0.0601504	0.0567376	0.0625	0.0633803	0.0642857	0.0629371	0.0486111	0.0514706	0.0522388	0.05	0.0534351	0.064	0.062069	0.0689655	0.0596026	0.0529412	0.0592105	0.0592105	0.0606061	0.0652174	0.0763889	0.0805369	0.0794702	0.08	0.0753425	0.0763889	0.0733333	0.0763889	0.0797101	0.0797101	0.0780142	0.0814815	0.0821918	0.0616438	0.0612245	0.0616438	0.0625	0.0753425	0.0743243	0.0933333	0.0939597	0.08	0.0878378	0.0939597	0.0890411	0.0671141	0.0662252	0.0671141	0.0657895	0.0833333	0.0763889	0.0680272	0.0671141	0.0680272	0.0657895	0.0671141	0.0653595	0.0653595	0.0547945	0.0536913	0.0510949	0.0674847	0.075	0.0745342	0.0805369	0.0810811	0.0718954	0.0538462	0.0487805	0.0491803	0.0472441	0.0472441	0.0495868	0.0725806	0.0731707	0.0852713	0.0980392	0.0851064	0.0808081	0.0891089	0.0882353	0.09375	0.09375	0.0891089	0.0842105	0.0840336	0.096	0.096	0.0930233	0.064	0.064	0.08	0.08	0.08	0.0672269	0.0714286	0.0714286	0.0743802	0.0743802	0.0743802	0.072	0.0677966	0.0672269	0.0672269	0.0676692	0.0676692	0.0671642	0.0671642	0.0283019	0.0306122	0.0306122	0.029703	0.0291262	0.0384615	0.0285714	0.0267857	0.0280374	0.0280374	0.0272727	0.038835	0.037037	0.036036	0.0353982	0.0347826	0.0347826	0.0338983	0.0333333	0.0280374	0.0294118	0.0277778	0.0277778	0.0277778	0.0267857	0.0267857	0.0267857	0.0272727	0.037594	0.037594	0.030303	0.030303	0.0380952	0.0380952	0.0380952	0.0380952	0.03	0.03	0.03	0.03	0.03	0.03	0.0288462	0.0288462	0.032967	0.032967	0.032967	0.0416667	0.0434783	0.0434783	0.0434783	0.0434783	0.0344828	0.0344828	0.0344828	0.0344828	0.0340909	0.0340909	0.0337079	0.0337079	0.0430108	0.0430108	0.0517241	0.0517241	0.0517241	0.0517241	0.0517241	0.045045	0.045045	0.045045	0.045045	0.045045	0.0555556	0.0561798	0.0652174	0.0571429	0.0594059	0.0526316	0.0515464	0.0582524	0.06	0.0566038	0.0461538	0.0461538	0.0530973	0.0526316	0.0517241	0.0521739	0.0826446	0.0620155	0.0655738	0.0661157	0.0689655	0.064	0.0625	0.0634921	0.0634921	0.0661157	0.0689655	0.0705882	0.0722892	0.0779221	0.075	0.103093	0.0898876	0.0898876	0.0898876	0.0898876	0.0898876	0.0898876	0.0879121	0.0851064	0.0792079	0.0784314	0.0784314	0.0860215	0.0824742	0.0851064	0.0851064	0.0879121	0.0666667	0.0654206	0.0693069	0.0693069	0.0686275	0.0686275	0.0686275	0.0686275	0.0686275	0.0752688	0.0721649	0.0721649	0.0744681	0.0744681	0.0752688	0.0769231	0.0744681	0.0744681	0.076087	0.0736842	0.0736842	0.117647	0.111111	0.0823529	0.0921053	0.0921053	0.0886076	0.0888889	0.0888889	0.0888889	0.0888889	0.0888889	0.0888889	0.091954	0.091954	0.0879121	0.0869565	0.0869565	0.0842105	0.102041	0.102041	0.102041	0.0909091	0.0909091	0.0879121	0.0705882	0.0833333	0.0731707	0.0769231	0.0769231	0.075	0.075	0.0645161	0.0697674	0.0735294	0.105882	0.105882	0.111111	0.104651	0.104651	0.0957447	0.0869565	0.0731707	0.08	0.09	0.0961538	0.0661157	0.059322	0.0769231	0.0744681	0.0505051	0.0505051	0.0540541	0.0550459	0.0471698	0.0421053	0.0421053	0.0377358	0.0363636	0.0416667	0.0493827	0.0519481	0.038961	0.0289855	0.0512821	0.0519481	0.0461538	0.0506329	0.0512821	0.0657895	0.0547945	0.0526316	0.0533333	0.047619	0.047619	0.047619	0.0568182	0.0574713	0.060241	0.0555556	0.0555556	0.0520833	0.0449438	0.0449438	0.0449438	0.0449438	0.0449438	0.0506329	0.0361446	0.0421053	0.0454545	0.0384615	0.0595238	0.0581395	0.0595238	0.0657895	0.0657895	0.0595238	0.0595238	0.0595238	0.0581395	0.0581395	0.0657895	0.0441176	0.0434783	0.04	0.04	0.04	0.037037	0.037037	0.037037	0.0365854	0.038961	0.038961	0.0375	0.0375	0.0649351	0.0461538	0.0447761	0.0508475	0.0508475	0.0508475	0.0416667	0.0724638	0.0746269	0.0526316	0.0491803	0.0555556	0.0533333	0.047619	0.0454545	0.0454545	0.04	0.0526316	0.0759494	0.0348837	0.0441176	0.0289855	0.0298507	0.0307692	0.0441176	0.0508475	0.046875	0.0615385	0.0461538	0.046875	0.0724638	0.0606061	0.0684932	0.0735294	0.0545455	0.0320513	0.0243902	0.0597015	0.0447761	0.0422535	0.037037	0.0375	0.0365854	0.0512821	0.0779221	0.0779221	0.0512821	0.0441176	0.0540541	0.0571429	0.0434783	0.0379747	0.0625	0.0394737	0.0487805	0.0520833	0.0526316	0.0375	0.0454545	0.0454545	0.0454545	0.0526316	0.0795455	0.0833333	0.101124	0.0595238	0.0588235	0.106383	0.0973451	0.104167	0.0851064	0.079646	0.079646	0.0803571	0.0782609	0.0782609	0.105263	0.107143	0.0909091	0.0901639	0.0666667	0.0630631	0.101695	0.092437	0.152941	0.0840336	0.0625	0.0943396	0.116667	0.0895522	0.112676	0.1	0.107692	0.107143	0.0882353	0.0746269	0.0777778	0.075	0.0989011	0.145631	0.157303	0.134328	0.261538	0.208955	0.212121	0.179104	0.140845	0.164179	0.230769	0.237288	0.206897	0.15873	0.205882	0.19697	0.184615	0.123288	0.0841121	0.146341	0.146341	0.108911	0.168675	1	0.240506	0.218391	0.144578	0.164706	0.186047	0.169492	0.16129	0.15625	0.118644	0.131148	0.122807	0.144928	0.0957447	0.0786517	0.0895522	0.142857	0.115385	0.169231	0.157143	0.161765	0.169231	0.184615	0.164179	0.191176	0.2	0.212121	0.2	0.174603	0.157143	0.114286	0.153846	0.117647	0.145455	0.129032	0.135593	0.112676	0.108108	0.106061	0.0724638	0.0842105	0.103896	0.108434	0.0833333	0.0909091	0.0826446	0.040404	0.0752688	0.0898876	0.138298	0.141304	0.131868	0.102041	0.138614	0.130841	0.12844	0.138614	0.12963	0.130435	0.135417	0.0776699	0.0849057	0.0735294	0.0806452	0.0522388	0.0598291	0.0603448	0.0540541	0.0977444	0.0909091	0.0928571	0.0814815	0.0808824	0.0757576	0.0724638	0.0714286	0.0746269	0.0820896	0.0820896	0.0822785	0.0884956	0.08	0.0820896	0.088	0.0854701	0.0819672	0.0819672	0.0787402	0.0793651	0.0826446	0.0840336	0.0806452	0.0813008	0.0909091	0.106557	0.109375	0.10687	0.097561	0.106667	0.0985915	0.123288	0.116279	0.12987	0.12987	0.12987	0.117647	0.108434	0.105263	0.0930233	0.0930233	0.0869565	0.091954	0.0736842	0.0864198	0.0833333	0.0853659	0.0875	0.0864198	0.0762712	0.0769231	0.0775862	0.0782609	0.0840336	0.0826446	0.0819672	0.0808824	0.0689655	0.0576923	0.0697674	0.0645161	0.0636943	0.0595238	0.0592105	0.06	0.0653595	0.056962	0.0653595	0.0820896	0.0895522	0.0902256	0.0909091	0.0794702	0.0779221	0.0840336	0.0536913	0.0584416	0.0588235	0.0573248	0.0555556	0.0584416	0.0576923	0.05625	0.0576923	0.05625	0.0632911	0.0641026	0.0632911	0.0675676	0.0671141	0.0662252	0.0662252	0.0675676	0.0689655	0.11828	0.125	0.130435	0.144444	0.128205	0.12987	0.133333	0.121622	0.121212	0.121212	0.103896	0.108434	0.109589	0.116883	0.1125	0.0952381	0.0779221	0.075	0.0875	0.113924	0.0843373	0.0853659	0.0886076	0.0945946	0.101266	0.101266	0.0952381	0.0704225	0.0694444	0.0735294	0.0735294	0.109375	0.115942	0.12	0.0895522	0.1	0.12987	0.0952381	0.0952381	0.0869565	0.0869565	0.1	0.101266	0.101266	0.102941	0.0869565	0.0882353	0.0869565	0.0882353	0.1	0.0985915	0.0945946	0.0869565	0.084507	0.0821918	0.109589	0.0821918	0.0864198	0.1	0.106667	0.0909091	0.109375	0.114754	0.1	0.0985915	0.0923077	0.0882353	0.0869565	0.0952381	0.0983607	0.0967742	0.114754	0.109375	0.106061	0.104478	0.114754	0.12069	0.103448	0.1	0.0967742	0.0967742	0.0869565	0.0945946	0.0945946	0.0967742	0.133333	0.101695	0.0847458	0.0877193	0.0909091	0.0833333	0.0892857	0.0952381	0.0895522	0.0895522	0.114286	0.142857	0.0909091	0.0779221	0.106061	0.0759494	0.0779221	0.0833333	0.0945946	0.123288	0.0921053	0.0897436	0.0826446	0.0862069	0.0956522	0.0916667	0.0854701	0.0892857	0.0925926	0.0884956	0.0917431	0.0865385	0.1	0.0851064	0.11236	0.10989	0.0967742	0.109756	0.128205	0.13253	0.0917431	0.0882353	0.0860215	0.0990099	0.106796	0.117021	0.0882353	0.0947368	0.0930233	0.0879121	0.09375	0.0952381	0.0823529	0.0804598	0.0804598	0.0786517	0.0833333	0.0987654	0.101124	0.0989011	0.104651	0.112676	0.102941	0.106061	0.122807	0.1	0.102941	0.138462	0.0958904	0.104478	0.0930233	0.0813953	0.0813953	0.0813953	0.0813953	0.10989	0.1	0.129412	0.114286	0.0869565	0.0869565	0.0882353	0.0895522	0.0923077	0.0952381	0.0909091	0.0724638	0.0714286	0.0952381	0.0810811	0.0789474	0.0789474	0.0694444	0.08	0.0779221	0.0740741	0.0649351	0.0657895	0.0810811	0.0769231	0.0779221	0.0810811	0.0909091	0.0886076	0.0722892	0.0833333	0.0833333	0.0886076	0.106667	0.109589	0.0909091	0.0923077	0.09375	0.1	0.132353	0.138462	0.0757576	0.0882353	0.0793651	0.0806452	0.0819672	0.0877193	0.105263	0.0862069	0.0833333	0.111111	0.09375	0.0952381	0.119403	0.0724638	0.0793651	0.0847458	0.0833333	0.1	0.101695	0.106061	0.0882353	0.125	0.0952381	0.0967742	0.0869565	0.119403	0.0909091	0.084507	0.0705882	0.0833333	0.0842105	0.1	0.0864198	0.0886076	0.0921053	0.111111	0.0941176	0.120482	0.117647	0.103448	0.0823529	0.0930233	0.0941176	0.108696	0.0930233	0.0841121	0.0775194	0.0683761	0.102804	0.101852	0.101852	0.103448	0.132653	0.14433	0.108911	0.12	0.134021	0.144231	0.145631	0.140187	0.127273	0.10101	0.115385	0.111111	0.0978261	0.102273	0.10101	0.101852	0.0952381	0.0882353	0.0865385	0.0891089	0.0873786	0.0721649	0.076087	0.0666667	0.0941176	0.0930233	0.0777778	0.076087	0.0652174	0.0777778	0.0693069	0.0612245	0.06	0.0918367	0.0833333	0.0808081	0.0784314	0.0947368	0.079646	0.059322	0.0703125	0.0472441	0.047619	0.0461538	0.064	0.0740741	0.0569106	0.048	0.059322	0.059322	0.0569106	0.0673077	0.0673077	0.0566038	0.078125	0.0813008	0.075188	0.0652174	0.072	0.0692308	0.08	0.0840336	0.0784314	0.0888889	0.0631579	0.0625	0.101124	0.126582	0.111111	0.107527	0.104651	0.0864198	0.0869565	0.0769231	0.0833333	0.106667	0.0833333	0.0864198	0.0721649	0.0804598	0.0808081	0.101449	0.0843373	0.101266	0.0921053	0.0945946	0.0909091	0.148148	0.164179	0.147059	0.136986	0.109589	0.0769231	0.0864198	0.103896	0.105263	0.0886076	0.0813953	0.0879121	0.0823529	0.0823529	0.0952381	0.0853659	0.0853659	0.0875	0.0875	0.0823529	0.0833333	0.0864198	0.111111	0.103896	0.118421	0.0875	0.0864198	0.0886076	0.0869565	0.0833333	0.0927835	0.0930233	0.0978261	0.108696	0.108696	0.104651	0.101124	0.101124	0.0795455	0.076087	0.0752688	0.189873	0.115385	0.0985915	0.117647	0.130435	0.0851064	0.0888889	0.104167	0.111111	0.1	0.1	0.109756	0.102273	0.107143	0.108434	0.111111	0.109756	0.108434	0.108434	0.101124	0.101124	0.105882	0.105882	0.121951	0.0853659	0.112676	0.0952381	0.116883	0.116883	0.117647	0.115385	0.128571	0.15942	0.164179	0.142857	0.144928	0.1625	0.169231	0.206349	0.157143	0.149254	0.144928	0.125	0.0875	0.114286	0.109375	0.25	0.0895522	0.084507	0.0821918	0.101124	0.0930233	0.0795455	0.0684932	0.0813953	0.102564	0.112676	0.144928	0.166667	0.113924	0.120879	0.119048	0.102564	0.102564	0.128571	0.121622	0.148148	0.125	0.121622	0.131579	0.108434	0.108108	0.126761	0.136364	0.151515	0.136364	0.136364	0.134328	0.129032	0.126761	0.126984	0.133333	0.140625	0.140625	0.102564	0.105263	0.1	0.119403	0.115942	0.117647	0.128571	0.12	0.1	0.102564	0.0909091	0.111111	0.102941	0.115942	0.144928	0.111111	0.106667	0.104167	0.0921053	0.0909091	0.125	0.111111	0.118421	0.104651	0.107143	0.1125	0.103896	0.0933333	0.142857	0.147059	0.116883	0.151899	0.151899	0.1375	0.106667	0.114286	0.136986	0.128571	0.0958904	0.102941	0.114286	0.117647	0.140625	0.121212	0.123077	0.140625	0.117647	0.115942	0.121212	0.138462	0.138462	0.108108	0.121622	0.116883	0.123077	0.106061	0.101695	0.0983607	0.112903	0.0952381	0.0952381	0.111111	0.129032	0.0985915	0.101449	0.102941	0.111111	0.112676	0.112676	0.112676	0.112676	0.119403	0.123077	0.121212	0.15	0.115942	0.134328	0.140625	0.112903	0.112903	0.134328	0.125	0.125	0.15873	0.189655	0.186441	0.189655	0.166667	0.15625	0.134328	0.142857	0.145161	0.145161	0.147541	0.140625	0.140625	0.138462	0.138462	0.138462	0.153846	0.126761	0.135593	0.125	0.115942	0.119403	0.128571	0.121622	0.152778	0.171429	0.174603	0.174603	0.210526	0.2	0.171875	0.169231	0.147059	0.164179	0.148649	0.1875	0.1875	0.193548	0.176471	0.148148	0.186667	0.207547	0.183333	0.173913	0.105882	0.103448	0.104651	0.0952381	0.1	0.106667	0.0886076	0.111111	0.1	0.125	0.133333	0.131579	0.132353	0.1	0.140625	0.105263	0.129032	0.0983607	0.101695	0.107143	0.0952381	0.112903	0.107143	0.0983607	0.0983607	0.12069	0.09375	0.137931	0.107143	0.0877193	0.0877193	0.109091	0.0877193	0.118644	0.0882353	0.115385	0.0933333	0.112676	0.135593	0.137931	0.115942	0.101449	0.134328	0.121212	0.135593	0.12069	0.106061	0.0983607	0.116667	0.0923077	0.0983607	0.0967742	0.1	0.12069	0.126984	0.116667	0.0983607	0.103448	0.103448	0.113208	0.117647	0.135593	0.121212	0.121212	0.136364	0.115942	0.123077	0.140625	0.135593	0.114754	0.109375	0.109375	0.116667	0.111111	0.107692	0.107692	0.114286	0.109091	0.105263	0.0746269	0.0634921	0.125	0.142857	0.125	0.126761	0.125	0.111111	0.133333	0.115385	0.103896	0.114286	0.15625	0.131148	0.102941	0.1	0.0933333	0.108108	0.114754	0.128571	0.12	0.126582	0.107692	0.104478	0.0909091	0.125	0.149254	0.0983607	0.103448	0.117647	0.137931	0.0793651	0.0895522	0.1	0.0819672	0.114286	0.144928	0.115942	0.103896	0.101266	0.125	0.109589	0.0945946	0.0864198	0.113924	0.13253	0.135135	0.0909091	0.0923077	0.0821918	0.0821918	0.0675676	0.103896	0.105263	0.108108	0.109589	0.08	0.0810811	0.0810811	0.0821918	0.0657895	0.0666667	0.0833333	0.09375	0.0985915	0.0875	0.078125	0.138462	0.138462	0.129032	0.111111	0.129032	0.101449	0.0875	0.0875	0.0972222	0.0857143	0.129032	0.0897436	0.102564	0.0779221	0.084507	0.0704225	0.0704225	0.060241	0.0853659	0.0769231	0.0921053	0.05625	0.0738255	0.0964912	0.0948276	0.0973451	0.101695	0.101695	0.107143	0.0865385	0.0865385	0.0891089	0.189189	0.197183	0.189189	0.178082	0.12987	0.12987	0.123457	0.105263	0.107527	0.106383	0.12766	0.11	0.112245	0.115789	0.11828	0.113402	0.120879	0.139785	0.142857	0.173333	0.175	0.166667	0.122222	0.117021	0.115789	0.126316	0.158537	0.160494	0.164557	0.164557	0.147059	0.147059	0.149254	0.253521	0.0675676	0.09375	0.0945946	0.0875	0.084507	0.0769231	0.0617284	0.0684932	0.0694444	0.0694444	0.0857143	0.126761	0.126761	0.142857	0.142857	0.171429	0.171429	0.0987654	0.109589	0.0769231	0.0886076	0.0857143	0.0714286	0.0875	0.0909091	0.0869565	0.0879121	0.0786517	0.0777778	0.111111	0.111111	0.136986	0.129412	0.13253	0.139241	0.142857	0.148649	0.12	0.136986	0.134328	0.126984	0.129032	0.129032	0.138462	0.102941	0.111111	0.109375	0.109375	0.104478	0.109375	0.130435	0.12987	0.136986	0.129412	0.142857	0.126582	0.134146	0.141026	0.134146	0.123288	0.128571	0.126984	0.133333	0.129032	0.112903	0.118644	0.15873	0.145161	0.101449	0.104478	0.119403	0.142857	0.144737	0.180556	0.202532	0.178571	0.160494	0.097561	0.116883	0.123288	0.126761	0.126761	0.128571	0.132353	0.136364	0.126984	0.123077	0.140625	0.163934	0.102941	0.136364	0.114286	0.119403	0.131148	0.131148	0.140845	0.136364	0.134328	0.151515	0.144928	0.130435	0.173913	0.191781	0.134146	0.150685	0.148649	0.208333	0.0945946	0.0945946	0.157143	0.125	0.0985915	0.0606061	0.0967742	0.0947368	0.128205	0.120482	0.111111	0.0746269	0.0588235	0.15493	0.0675676	0.0769231	0.166667	0.147541	0.102941	0.0972222	0.106061	0.0909091	0.103896	0.0987654	0.126582	0.135135	0.153846	0.0853659	0.08	0.0789474	0.0789474	0.0978261	0.0674157	0.0769231	0.105263	0.0941176	0.0952381	0.105263	0.0632911	0.0695652	0.10989	0.118812	0.101124	0.107143	0.102564	0.111111	0.106667	0.107143	0.0892857	0.0853659	0.0843373	0.107527	0.111111	0.0921053	0.0779221	0.0823529	0.0759494	0.0631579	0.0645161	0.0645161	0.0736842	0.101124	0.115385	0.108434	0.144578	0.141176	0.139535	0.127907	0.152941	0.141176	0.121951	0.125	0.105263	0.123457	0.118421	0.15625	0.105769	0.115789	0.102041	0.105263	0.101449	0.0921053	0.0843373	0.119048	0.117647	0.113636	0.125	0.141176	0.158537	0.146067	0.151899	0.103448	0.126582	0.180556	0.181818	0.176471	0.166667	0.153846	0.166667	0.151515	0.164179	0.184615	0.166667	0.151899	0.166667	0.1625	0.1625	0.166667	0.189189	0.189189	0.177215	0.177215	0.168831	0.130952	0.130952	0.153846	0.168539	0.164835	0.141304	0.139785	0.139785	0.135417	0.13	0.160494	0.152941	0.156627	0.156627	0.166667	0.166667	0.148936	0.145833	0.132653	0.12987	0.12	0.106667	0.123288	0.179104	0.128713	0.12766	0.12766	0.0909091	0.0681818	0.0705882	0.0697674	0.0645161	0.0777778	0.0666667	0.0777778	0.0823529	0.0897436	0.0740741	0.0722892	0.0714286	0.0714286	0.1	0.148649	0.128205	0.0714286	0.0963855	0.0963855	0.0930233	0.0898876	0.0897436	0.0989011	0.08	0.0821918	0.0921053	0.1	0.0879121	0.0851064	0.0921053	0.1	0.101449	0.0945946	0.102941	0.0985915	0.101449	0.106061	0.152542	0.105263	0.1	0.0967742	0.107692	0.0833333	0.0895522	0.105882	0.121622	0.118421	0.115385	0.1125	0.103448	0.0989011	0.103448	0.101124	0.0989011	0.0989011	0.0989011	0.101124	0.101124	0.101124	0.115385	0.118421	0.108434	0.1	0.07	0.0769231	0.0779221	0.150685	0.121212	0.0729167	0.0947368	0.108696	0.0909091	0.09375	0.0865385	0.0865385	0.0841121	0.0740741	0.0714286	0.110092	0.0650407	0.0803571	0.0865385	0.0659341	0.0875	0.0875	0.08	0.0666667	0.0888889	0.0777778	0.0786517	0.0909091	0.0941176	0.104651	0.0930233	0.0804598	0.0697674	0.107143	0.0947368	0.111111	0.0879121	0.0744681	0.0898876	0.0869565	0.0888889	0.1	0.0786517	0.0833333	0.0869565	0.0888889	0.0851064	0.0804598	0.101124	0.0989011	0.0978261	0.1	0.0957447	0.0989011	0.1	0.120879	0.11828	0.114943	0.117647	0.104651	0.116279	0.119565	0.0957447	0.0989011	0.0879121	0.0888889	0.1	0.0879121	0.0879121	0.0888889	0.0795455	0.0909091	0.0909091	0.0851064	0.123288	0.109589	0.111111	0.108108	0.106667	0.105263	0.118421	0.105263	0.106667	0.1	0.0930233	0.0972222	0.105263	0.103448	0.104651	0.130952	0.103093	0.0826446	0.0666667	0.0679612	0.0729167	0.0833333	0.0888889	0.0879121	0.0869565	0.101124	0.113924	0.101266	0.1	0.117021	0.11	0.0804598	0.0963855	0.0978261	0.107527	0.0967742	0.0769231	0.0869565	0.0851064	0.105263	0.11828	0.106383	0.0860215	0.0824742	0.0824742	0.09375	0.0888889	0.0898876	0.0777778	0.0886076	0.0869565	0.0978261	0.108696	0.10989	0.0659341	0.0860215	0.0941176	0.091954	0.0963855	0.109756	0.11236	0.0909091	0.111111	0.0776699	0.0645161	0.0555556	0.0666667	0.0659341	0.0581395	0.0625	0.0985915	0.0666667	0.0704225	0.0632911	0.0882353	0.0882353	0.0882353	0.0724638	0.0895522	0.108108	0.116883	0.115385	0.106667	0.0947368	0.131579	0.112676	0.128571	0.105263	0.101266	0.0886076	0.075	0.0625	0.0909091	0.0909091	0.101266	0.0641026	0.0609756	0.0588235	0.1	0.0952381	0.0689655	0.0652174	0.0705882	0.0731707	0.0722892	0.0864198	0.0853659	0.0963855	0.0930233	0.0952381	0.0909091	0.10989	0.0909091	0.0879121	0.141026	0.101266	0.101266	0.103896	0.0987654	0.097561	0.0963855	0.097561	0.101266	0.0952381	0.12987	0.103896	0.105263	0.1	0.0987654	0.102273	0.105882	0.105882	0.0930233	0.0869565	0.111111	0.125	0.101124	0.104651	0.109756	0.0987654	0.125	0.111111	0.111111	0.0843373	0.097561	0.0987654	0.107143	0.107143	0.109756	0.111111	0.107143	0.103448	0.116279	0.0930233	0.0909091	0.0823529	0.0892857	0.0843373	0.0843373	0.0843373	0.0804598	0.0722892	0.0769231	0.0864198	0.0813953	0.0714286	0.0722892	0.097561	0.0657895	0.0897436	0.060241	0.0722892	0.0595238	0.0731707	0.0689655	0.0581395	0.0617284	0.0617284	0.0769231	0.0740741	0.0740741	0.0833333	0.0853659	0.0864198	0.1	0.102564	0.116883	0.115385	0.113924	0.0886076	0.118421	0.0897436	0.105263	0.1	0.0952381	0.109589	0.12987	0.0853659	0.0681818	0.105882	0.104651	0.0786517	0.075	0.0789474	0.075	0.0689655	0.0652174	0.0666667	0.0697674	0.0681818	0.0645161	0.0645161	0.0674157	0.0674157	0.0795455	0.0795455	0.0722892	0.0740741	0.0674157	0.0674157	0.0652174	0.0681818	0.0681818	0.0674157	0.0689655	0.0681818	0.0731707	0.0769231	0.0759494	0.0769231	0.0731707	0.0731707	0.0759494	0.0759494	0.0963855	0.0843373	0.0897436	0.0886076	0.0759494	0.0705882	0.0833333	0.102564	0.0875	0.0641026	0.0875	0.0833333	0.0804598	0.11236	0.11236	0.1	0.113636	0.111111	0.140845	0.132353	0.128571	0.1	0.122222	0.130435	0.1	0.114286	0.0864198	0.0909091	0.097561	0.10989	0.0978261	0.0777778	0.0666667	0.097561	0.0853659	0.0813953	0.0689655	0.0714286	0.0777778	0.0652174	0.0731707	0.0714286	0.075	0.0804598	0.0963855	0.104651	0.119048	0.0941176	0.113924	0.116883	0.115385	0.102564	0.0987654	0.0952381	0.105882	0.108434	0.0833333	0.0843373	0.0864198	0.0886076	0.0853659	0.0963855	0.109756	0.119565	0.0898876	0.0947368	0.134831	0.128713	0.0932203	0.0940171	0.0973451	0.116071	0.110092	0.107143	0.102564	0.106195	0.1	0.1	0.0967742	0.0952381	0.1	0.101695	0.106195	0.102564	0.102564	0.106195	0.113208	0.109091	0.109091	0.113208	0.122449	0.118812	0.12	0.103774	0.101852	0.102804	0.09	0.119565	0.108696	0.10989	0.097561	0.091954	0.0989011	0.1	0.116279	0.125	0.12987	0.119048	0.130952	0.141026	0.153846	0.162791	0.120879	0.129412	0.116279	0.108434	0.141176	0.0930233	0.113636	0.11236	0.0930233	0.0930233	0.097561	0.107143	0.105882	0.105882	0.113636	0.125	0.105263	0.126437	0.114943	0.125	0.1375	0.115385	0.111111	0.113924	0.107143	0.091954	0.097561	0.0987654	0.109756	0.109756	0.097561	0.0987654	0.113924	0.12	0.103896	0.103896	0.105263	0.108108	0.101266	0.108434	0.0963855	0.123457	0.101266	0.1	0.097561	0.116883	0.105263	0.121622	0.101266	0.119048	0.119048	0.123457	0.123457	0.120482	0.130952	0.120482	0.122222	0.116279	0.178571	0.194805	0.192308	0.189873	0.189873	0.1875	0.182927	0.182927	0.202532	0.189873	0.197368	0.1875	0.1	0.102564	0.146667	0.126761	0.126582	0.129412	0.133333	0.133333	0.144737	0.141026	0.144737	0.139535	0.141176	0.135802	0.157895	0.157895	0.162162	0.140845	0.188406	0.19697	0.123077	0.0886076	0.0987654	0.108108	0.172414	0.149425	0.171053	0.162162	0.128571	0.142857	0.101124	0.123596	0.127907	0.0941176	0.0978261	0.0864198	0.1125	0.135802	0.106667	0.0945946	0.0909091	0.0821918	0.0833333	0.0833333	0.0769231	0.0779221	0.0769231	0.0804598	0.0875	0.0895522	0.0857143	0.0857143	0.0958904	0.0933333	0.1125	0.101449	0.102941	0.0945946	0.0821918	0.097561	0.0972222	0.101266	0.1	0.091954	0.114286	0.114286	0.114286	0.109589	0.097561	0.0869565	0.07	0.0879121	0.0952381	0.0909091	0.108434	0.0813953	0.0843373	0.0853659	0.0921053	0.0921053	0.0921053	0.0921053	0.0921053	0.0921053	0.0921053	0.102941	0.0985915	0.0945946	0.106667	0.108434	0.0918367	0.09	0.0833333	0.0918367	0.0909091	0.0882353	0.1	0.108696	0.1	0.0980392	0.11215	0.109091	0.121495	0.108108	0.12037	0.110092	0.0980392	0.0980392	0.10101	0.10101	0.1	0.0970874	0.108911	0.0970874	0.0824742	0.0842105	0.0943396	0.09	0.0891089	0.10101	0.0918367	0.0909091	0.0909091	0.0918367	0.0989011	0.0989011	0.0978261	0.09375	0.09375	0.0918367	0.0857143	0.0857143	0.108911	0.11	0.0990099	0.110092	0.113208	0.114286	0.114286	0.0943396	0.0917431	0.0952381	0.0961538	0.0961538	0.0980392	0.0990099	0.0961538	0.0990099	0.0970874	0.0970874	0.09	0.0891089	0.1	0.0961538	0.0849057	0.0857143	0.0882353	0.09375	0.0980392	0.0990099	0.0891089	0.0961538	0.115385	0.115385	0.107843	0.104762	0.104762	0.0934579	0.0865385	0.0865385	0.103093	0.0967742	0.0927835	0.0947368	0.102041	0.0934579	0.155844	0.130435	0.130435	0.130435	0.130435	0.12	0.12	0.12	0.12	0.12	0.125	0.125	0.136364	0.136364	0.121622	0.121622	0.106061	0.129032	0.136364	0.157895	0.140351	0.137931	0.126984	0.140625	0.125	0.136364	0.15	0.114754	0.12069	0.126984	0.09375	0.131148	0.103448	0.0909091	0.114286	0.104478	0.104478	0.0985915	0.125	0.142857	0.0952381	0.136364	0.166667	0.104478	0.138462	0.114286	0.132353	0.147059	0.109375	0.125	0.140351	0.147541	0.119403	0.129032	0.131148	0.125	0.122807	0.140351	0.145455	0.135593	0.111111	0.107143	0.127273	0.12069	0.112903	0.0833333	0.09375	0.152542	0.103448	0.181818	0.186441	0.166667	0.15942	0.160714	0.188679	0.155172	0.107692	0.107692	0.107692	0.0967742	0.1	0.1	0.107692	0.109375	0.109375	0.109375	0.115942	0.115942	0.115942	0.115942	0.115942	0.112676	0.112676	0.112676	0.112676	0.108108	0.108108	0.111111	0.114286	0.107692	0.106061	0.104478	0.101449	0.128571	0.102564	0.091954	0.091954	0.112676	0.125	0.125	0.102273	0.114943	0.105263	0.104167	0.0776699	0.0784314	0.0900901	0.0825688	0.0707965	0.0695652	0.117647	0.125	0.0927835	0.0873786	0.0873786	0.0957447	0.0957447	0.102273	0.103448	0.103093	0.0918367	0.0927835	0.09375	0.0947368	0.0851064	0.0860215	0.0930233	0.0987654	0.0909091	0.0898876	0.0898876	0.0909091	0.0909091	0.136364	0.106667	0.105263	0.0963855	0.111111	0.128205	0.118421	0.125	0.128571	0.117647	0.130435	0.12	0.12	0.108434	0.107143	0.113636	0.126582	0.133333	0.109756	0.119048	0.1	0.12	0.106667	0.106667	0.0987654	0.097561	0.111111	0.1125	0.0987654	0.109756	0.0963855	0.111111	0.111111	0.113924	0.113924	0.111111	0.111111	0.116883	0.116883	0.106667	0.105263	0.117647	0.125	0.126984	0.145161	0.138462	0.136364	0.135802	0.149425	0.137931	0.141176	0.147727	0.159091	0.182927	0.177215	0.1625	0.164557	0.144578	0.12766	0.125	0.147368	0.125	0.141176	0.166667	0.136364	0.114583	0.127451	0.127451	0.115385	0.111111	0.104651	0.113636	0.121951	0.128571	0.131579	0.12987	0.158537	0.159574	0.163265	0.104762	0.108911	0.11	0.113402	0.127451	0.128713	0.147368	0.136842	0.11828	0.119565	0.131868	0.133333	0.130435	0.129032	0.133333	0.141304	0.141304	0.142857	0.144444	0.164706	0.16092	0.13253	0.129412	0.11828	0.125	0.126437	0.129412	0.134146	0.141176	0.136364	0.123596	0.122222	0.149425	0.123596	0.125	0.127907	0.127907	0.125	0.123596	0.122222	0.127907	0.125	0.122222	0.123596	0.120879	0.147727	0.11828	0.112245	0.122449	0.112245	0.113402	0.123711	0.129032	0.155556	0.138298	0.142857	0.137931	0.133333	0.130435	0.119565	0.122222	0.120879	0.117021	0.11828	0.0786517	0.102273	0.139535	0.125	0.0892857	0.0952381	0.11	0.1	0.0808081	0.0918367	0.121212	0.102041	0.104167	0.0957447	0.103093	0.107527	0.107527	0.107527	0.107527	0.115789	0.115789	0.114583	0.112245	0.11	0.113402	0.113402	0.115789	0.102041	0.111111	0.100917	0.0891089	0.0842105	0.09375	0.09375	0.102041	0.103093	0.102041	0.0980392	0.0961538	0.1	0.10101	0.10101	0.1	0.0980392	0.0980392	0.1	0.0824742	0.0816327	0.0729167	0.08	0.0808081	0.0808081	0.09	0.0891089	0.076087	0.0879121	0.0833333	0.0824742	0.103093	0.103093	0.104167	0.105263	0.104167	0.10989	0.10989	0.111111	0.111111	0.108696	0.108696	0.107527	0.107527	0.0990099	0.0970874	0.103093	0.10101	0.1	0.0851064	0.107527	0.111111	0.11	0.107843	0.110092	0.102041	0.104762	0.106796	0.111111	0.111111	0.10101	0.116279	0.120482	0.117647	0.126437	0.129412	0.111111	0.1	0.0736842	0.0686275	0.0943396	0.103774	0.115789	0.120879	0.120482	0.120482	0.120482	0.121951	0.119048	0.130952	0.130952	0.117647	0.108434	0.105882	0.105882	0.109756	0.0823529	0.103448	0.103448	0.105882	0.1	0.101124	0.0967742	0.0967742	0.1	0.105882	0.105882	0.103448	0.0879121	0.091954	0.091954	0.0898876	0.0898876	0.104651	0.0989011	0.111111	0.10989	0.10989	0.111111	0.10989	0.111111	0.11236	0.0898876	0.103448	0.0963855	0.0941176	0.0689655	0.0681818	0.0618557	0.0769231	0.0638298	0.0681818	0.0666667	0.104651	0.105882	0.0595238	0.0898876	0.0860215	0.0860215	0.0978261	0.0851064	0.0752688	0.0860215	0.108696	0.122222	0.0752688	0.0625	0.0792079	0.0776699	0.0776699	0.0679612	0.0693069	0.0792079	0.0792079	0.0792079	0.0588235	0.0729167	0.0851064	0.0851064	0.114583	0.0947368	0.0729167	0.0752688	0.0625	0.0816327	0.108911	0.105769	0.0833333	0.0849057	0.0648148	0.0582524	0.101852	0.101852	0.115385	0.076087	0.0659341	0.0816327	0.0909091	0.11	0.0707071	0.0808081	0.0842105	0.0804598	0.0804598	0.0568182	0.0555556	0.0555556	0.0875	0.0740741	0.0897436	0.0930233	0.0909091	0.0875	0.0740741	0.0769231	0.0909091	0.1	0.0875	0.0864198	0.0714286	0.0617284	0.0632911	0.0675676	0.0632911	0.060241	0.0520833	0.0638298	0.111111	0.0888889	0.0777778	0.0888889	0.0697674	0.103896	0.0789474	0.0786517	0.0864198	0.0921053	0.136364	0.111111	0.114943	0.102273	0.127907	0.141176	0.139535	0.137931	0.151163	0.129412	0.1	0.11236	0.113636	0.11236	0.103448	0.0786517	0.0777778	0.0989011	0.0989011	0.11236	0.11236	0.101124	0.101124	0.101124	0.1	0.11236	0.102273	0.1125	0.1125	0.109756	0.109756	0.105882	0.111111	0.103896	0.103896	0.103896	0.103896	0.103896	0.103896	0.113924	0.113924	0.113924	0.113924	0.113924	0.116883	0.106667	0.0921053	0.0909091	0.0909091	0.0909091	0.0909091	0.0909091	0.097561	0.0987654	0.0921053	0.0909091	0.075	0.0714286	0.0666667	0.0657895	0.0886076	0.101266	0.0875	0.0909091	0.0759494	0.0779221	0.0897436	0.103896	0.0909091	0.0909091	0.0933333	0.0933333	0.0945946	0.0945946	0.0945946	0.0945946	0.109589	0.106667	0.106667	0.106667	0.106667	0.106667	0.106667	0.0945946	0.1	0.0963855	0.0875	0.0987654	0.133333	0.112676	0.128571	0.111111	0.0958904	0.084507	0.1	0.102941	0.101449	0.1	0.117647	0.114286	0.0972222	0.112676	0.112676	0.0985915	0.0972222	0.1	0.106061	0.106667	0.0921053	0.0933333	0.0933333	0.0921053	0.0789474	0.0759494	0.0933333	0.0886076	0.0933333	0.0958904	0.0909091	0.0958904	0.0810811	0.0779221	0.0897436	0.0987654	0.107143	0.0875	0.0769231	0.102564	0.103896	0.0897436	0.101266	0.0963855	0.0961538	0.101124	0.1	0.108696	0.108696	0.120482	0.1375	0.125	0.115385	0.121622	0.123288	0.133333	0.121622	0.115385	0.116883	0.116883	0.12	0.125	0.125	0.105882	0.104651	0.10989	0.113636	0.12987	0.12987	0.1125	0.11	0.1	0.11236	0.117647	0.129412	0.126582	0.129412	0.11236	0.116279	0.116279	0.123457	0.126582	0.119048	0.119048	0.117647	0.11828	0.107527	0.103093	0.10989	0.106383	0.10101	0.0909091	0.10101	0.11828	0.10101	0.106383	0.117647	0.11236	0.103093	0.0967742	0.0930233	0.102041	0.113636	0.111111	0.106383	0.105263	0.108696	0.113636	0.0989011	0.0989011	0.104167	0.125	0.0967742	0.104651	0.104651	0.104651	0.10989	0.10989	0.10989	0.107527	0.102273	0.103448	0.117647	0.114943	0.11	0.125	0.105882	0.0941176	0.117647	0.119048	0.104651	0.0909091	0.0879121	0.0957447	0.0888889	0.0888889	0.1	0.1	0.123457	0.111111	0.1125	0.125	0.111111	0.125	0.108911	0.12	0.119266	0.109091	0.113208	0.0943396	0.0943396	0.12381	0.138298	0.0980392	0.108911	0.112245	0.112245	0.0990099	0.0970874	0.113208	0.113208	0.130841	0.125	0.0990991	0.101852	0.113402	0.117021	0.117021	0.10989	0.106383	0.103093	0.103093	0.101852	0.125	0.146341	0.13253	0.123596	0.114943	0.113636	0.103448	0.120879	0.107143	0.104651	0.117647	0.116279	0.116279	0.116279	0.117647	0.117647	0.127907	0.127907	0.127907	0.127907	0.130952	0.130952	0.123596	0.123596	0.131868	0.115789	0.122449	0.126316	0.122222	0.125	0.120482	0.127907	0.120879	0.113402	0.107843	0.107843	0.113208	0.11215	0.11215	0.11215	0.108108	0.0980392	0.0990099	0.0980392	0.112245	0.103093	0.104167	0.106383	0.107527	0.107527	0.107527	0.108696	0.113636	0.107527	0.10989	0.10989	0.102041	0.111111	0.0980392	0.0934579	0.0970874	0.122222	0.102041	0.10101	0.0952381	0.0943396	0.0826446	0.0833333	0.0754717	0.0747664	0.09	0.0891089	0.113208	0.0952381	0.1	0.104167	0.0989011	0.117647	0.12	0.134021	0.121212	0.11828	0.117021	0.126316	0.114286	0.113402	0.117021	0.122222	0.107527	0.101266	0.0833333	0.0941176	0.0816327	0.0816327	0.0752688	0.076087	0.0736842	0.0660377	0.0614035	0.0630631	0.0625	0.0608696	0.0619469	0.0625	0.0654206	0.0654206	0.0679612	0.0673077	0.0636364	0.0714286	0.0720721	0.0683761	0.0588235	0.0655738	0.0650407	0.0598291	0.0603448	0.0625	0.064	0.0634921	0.0650407	0.0677966	0.0695652	0.0661157	0.0689655	0.0754717	0.0930233	0.0851064	0.0833333	0.0825688	0.0825688	0.0769231	0.0714286	0.072	0.0725806	0.072	0.0775862	0.0687023	0.0692308	0.0775194	0.0746269	0.075188	0.0724638	0.0729927	0.0714286	0.0681818	0.0687023	0.0769231	0.0740741	0.0740741	0.0719424	0.0681818	0.0676692	0.0647482	0.0656934	0.0661765	0.0661765	0.0681818	0.0656934	0.0652174	0.0687023	0.0703125	0.072	0.0697674	0.0687023	0.0676692	0.0697674	0.0714286	0.0708661	0.0737705	0.0762712	0.0731707	0.0650407	0.0666667	0.0645161	0.0645161	0.0672269	0.0689655	0.0707965	0.0701754	0.0683761	0.0747664	0.0769231	0.0761905	0.0754717	0.0761905	0.0747664	0.0677966	0.0695652	0.0701754	0.0683761	0.0666667	0.064	0.064	0.0661157	0.0645161	0.0725806	0.0756303	0.0725806	0.0703125	0.0681818	0.0661765	0.0661765	0.0656934	0.0647482	0.0661765	0.070922	0.0629371	0.0633803	0.0719424	0.0724638	0.0724638	0.0676692	0.0652174	0.0681818	0.0661765	0.0647482	0.0633803	0.0625	0.0629371	0.0608108	0.0616438	0.0680272	0.0684932	0.0680272	0.056338	0.057554	0.0601504	0.0597015	0.0612245	0.0653595	0.0691824	0.0657895	0.0649351	0.0649351	0.0561798	0.0787879	0.0731707	0.0617284	0.0709677	0.0671141	0.0675676	0.0671141	0.0625	0.0638298	0.0616438	0.0642857	0.0671642	0.0666667	0.0714286	0.0700637	0.0691824	0.0700637	0.0709677	0.0807453	0.0718954	0.0632911	0.0625	0.0606061	0.0740741	0.060241	0.0588235	0.0571429	0.0568182	0.0546448	0.0549451	0.0558659	0.0555556	0.0549451	0.0552486	0.0568182	0.0581395	0.0714286	0.0718563	0.0701754	0.0693642	0.0648649	0.0652174	0.0687831	0.0555556	0.106061	0.0895522	0.0821918	0.0821918	0.126761	0.0972222	0.0972222	0.0857143	0.0821918	0.0821918	0.0821918	0.0821918	0.0821918	0.0857143	0.09375	0.09375	0.0923077	0.0923077	0.0923077	0.0923077	0.0923077	0.0923077	0.0923077	0.0923077	0.0923077	0.0923077	0.0923077	0.0923077	0.0923077	0.0923077	0.0909091
