## Supplementary material for "SIDERITE: Unveiling Hidden Siderophore Diversity in the Chemical Space Through Digital Exploration": Table S5 (part 31 of 137)

### Sheet: Tanimoto_similarity_matrix (continued)
COCONUT	O=C1NC(C(=O)N(C=2C=CC=CC12)C)CC3(C(=O)N(O)C=4C=CC=CC43)C(C=C)(C)C	0.0444444	0.0444444	0.0465116	0.0465116	0.0465116	0.045977	0.045977	0.045977	0.043956	0.043956	0.0444444	0.0444444	0.045977	0.045977	0.043956	0.043956	0.045977	0.0344828	0.032967	0.032967	0.0326087	0.0319149	0.032967	0.032967	0.0425532	0.0425532	0.0449438	0.0430108	0.0430108	0.0430108	0.0425532	0.0425532	0.0416667	0.0416667	0.0416667	0.0425532	0.0412371	0.0412371	0.0412371	0.0412371	0.0421053	0.0421053	0.043956	0.043956	0.043956	0.0416667	0.0416667	0.0416667	0.0416667	0.0434783	0.0434783	0.0421053	0.0430108	0.0416667	0.045977	0.0430108	0.0434783	0.0449438	0.0449438	0.0449438	0.0449438	0.0449438	0.0454545	0.045977	0.0581395	0.0595238	0.0581395	0.0465116	0.0357143	0.0357143	0.0465116	0.045977	0.0425532	0.0333333	0.0337079	0.0344828	0.0352941	0.0352941	0.0352941	0.0352941	0.0470588	0.0481928	0.0352941	0.0333333	0.0333333	0.0444444	0.045977	0.045977	0.0309278	0.0309278	0.043956	0.0574713	0.0444444	0.0444444	0.0444444	0.0444444	0.0430108	0.0430108	0.045977	0.045977	0.045977	0.045977	0.0430108	0.0430108	0.0526316	0.0543478	0.0537634	0.0531915	0.0666667	0.0618557	0.0555556	0.0531915	0.0555556	0.0531915	0.0537634	0.0555556	0.0581395	0.047619	0.0481928	0.0481928	0.0588235	0.0465116	0.0470588	0.047619	0.047619	0.0470588	0.0470588	0.0470588	0.0470588	0.0470588	0.0909091	0.0909091	0.0909091	0.0879121	0.0930233	0.0930233	0.0952381	0.102273	0.103448	0.103448	0.103448	0.1125	0.119565	0.12844	0.12844	0.127273	0.115789	0.112245	0.108696	0.092437	0.092437	0.092437	0.0747664	0.0714286	0.0873016	0.088	0.109375	0.112069	0.0925926	0.104348	0.106195	0.10084	0.10084	0.1	0.107692	0.108527	0.0916667	0.103175	0.102362	0.100775	0.122951	0.109375	0.114035	0.140351	0.140351	0.166667	0.168	0.115702	0.100775	0.0992366	0.08	0.0810811	0.0816327	0.115044	0.128205	0.136752	0.12037	0.113043	0.111111	0.131313	0.13	0.127451	0.138298	0.118182	0.115044	0.123894	0.119658	0.132743	0.130435	0.127119	0.125	0.125	0.135135	0.142857	0.15	0.155172	0.151786	0.141667	0.113636	0.146552	0.136	0.155172	0.163793	0.150794	0.116788	0.137405	0.149606	0.139535	0.140625	0.140625	0.119403	0.118519	0.115385	0.137405	0.137405	0.136364	0.138462	0.137405	0.137405	0.137405	0.137405	0.136364	0.135338	0.134328	0.134328	0.134328	0.134328	0.134328	0.133858	0.133858	0.16129	0.147541	0.147541	0.147541	0.147541	0.103175	0.131783	0.131783	0.137097	0.142857	0.145038	0.145038	0.134328	0.131783	0.121951	0.121951	0.140496	0.140496	0.140496	0.140496	0.139344	0.139344	0.136	0.162602	0.162602	0.128788	0.131783	0.115385	0.108527	0.108527	0.112782	0.10219	0.114504	0.126437	0.126582	0.0985915	0.108696	0.1	0.101351	0.107914	0.106383	0.107914	0.121622	0.108974	0.119718	0.0993377	0.113208	0.113208	0.120805	0.108696	0.1	0.10274	0.111111	0.106061	0.105263	0.107692	0.100671	0.0980392	0.0974026	0.0986842	0.0967742	0.0967742	0.10274	0.108696	0.108844	0.108974	0.125874	0.0993377	0.105634	0.104167	0.102041	0.0974026	0.1	0.104895	0.107914	0.107914	0.105634	0.10219	0.101449	0.0939597	0.111111	0.108108	0.101266	0.0993377	0.10219	0.113475	0.0915493	0.103704	0.0979021	0.0805369	0.0816327	0.0827586	0.0810811	0.0816327	0.0863309	0.0875912	0.0839161	0.0895522	0.0930233	0.102041	0.0939597	0.083871	0.0809249	0.0903226	0.0833333	0.104478	0.107143	0.0939597	0.0974026	0.0961538	0.0967742	0.0927152	0.0939597	0.0903226	0.0939597	0.0979021	0.0979021	0.0958904	0.1	0.0993377	0.101351	0.100671	0.101351	0.10274	0.107383	0.10596	0.102564	0.103226	0.0967742	0.0903226	0.0822785	0.0774194	0.0705128	0.0696203	0.0705128	0.0691824	0.0789474	0.0794702	0.0714286	0.0705128	0.0714286	0.0691824	0.0705128	0.06875	0.06875	0.08	0.0784314	0.0780142	0.0898204	0.0778443	0.0838323	0.0903226	0.083871	0.0955414	0.0902256	0.0873016	0.088	0.0763359	0.0763359	0.08	0.0846154	0.0852713	0.104478	0.121495	0.1	0.0952381	0.102804	0.101852	0.107843	0.107843	0.102804	0.11	0.113821	0.115385	0.115385	0.11194	0.0846154	0.0846154	0.104762	0.104762	0.104762	0.0887097	0.0916031	0.0916031	0.0952381	0.0952381	0.0952381	0.0923077	0.0894309	0.0887097	0.0887097	0.0869565	0.0869565	0.0863309	0.0863309	0.0446429	0.0480769	0.0480769	0.0566038	0.0458716	0.045045	0.045045	0.0423729	0.0442478	0.0442478	0.0431034	0.0550459	0.0526316	0.0512821	0.0504202	0.0495868	0.0495868	0.0483871	0.047619	0.0442478	0.0462963	0.0438596	0.0438596	0.0438596	0.0423729	0.0423729	0.0423729	0.0431034	0.0656934	0.0656934	0.0588235	0.0588235	0.0540541	0.0540541	0.0540541	0.0540541	0.0471698	0.0471698	0.0471698	0.0471698	0.0471698	0.0471698	0.0454545	0.0454545	0.0408163	0.0408163	0.0408163	0.0485437	0.0505051	0.0505051	0.0505051	0.0505051	0.0425532	0.0425532	0.0425532	0.0425532	0.0421053	0.0421053	0.0416667	0.0416667	0.05	0.05	0.0833333	0.0833333	0.0833333	0.0833333	0.0833333	0.0782609	0.0782609	0.0782609	0.0782609	0.0782609	0.107527	0.108696	0.115789	0.101852	0.105769	0.102041	0.1	0.103774	0.106796	0.100917	0.0827068	0.0827068	0.0948276	0.0940171	0.092437	0.0932203	0.103175	0.0820896	0.0866142	0.0873016	0.0909091	0.0846154	0.0827068	0.0597015	0.0597015	0.0620155	0.0645161	0.0645161	0.0659341	0.0705882	0.0681818	0.105769	0.0714286	0.0714286	0.0714286	0.0714286	0.0714286	0.0714286	0.07	0.0679612	0.0636364	0.0630631	0.0630631	0.0686275	0.0660377	0.0784314	0.0784314	0.0808081	0.111111	0.0990991	0.104762	0.104762	0.103774	0.103774	0.103774	0.103774	0.103774	0.113402	0.108911	0.108911	0.112245	0.112245	0.113402	0.115789	0.112245	0.123711	0.126316	0.122449	0.122449	0.157303	0.148936	0.123596	0.1375	0.1375	0.13253	0.115789	0.115789	0.115789	0.115789	0.115789	0.115789	0.119565	0.119565	0.114583	0.113402	0.113402	0.11	0.126214	0.126214	0.126214	0.11828	0.11828	0.114583	0.11236	0.125	0.116279	0.121951	0.121951	0.119048	0.119048	0.103093	0.111111	0.140845	0.159091	0.159091	0.166667	0.157303	0.157303	0.168421	0.106667	0.116279	0.0943396	0.103774	0.109091	0.0787402	0.064	0.0816327	0.10101	0.0769231	0.0769231	0.0775862	0.0789474	0.0720721	0.07	0.07	0.0442478	0.042735	0.0555556	0.0568182	0.0595238	0.0352941	0.0394737	0.0465116	0.0595238	0.0555556	0.0705882	0.0714286	0.0595238	0.0625	0.060241	0.0609756	0.0549451	0.0549451	0.0549451	0.0631579	0.0638298	0.0666667	0.0618557	0.0618557	0.0582524	0.0520833	0.0631579	0.0631579	0.0631579	0.0631579	0.0581395	0.0444444	0.0490196	0.0526316	0.0470588	0.0543478	0.0531915	0.0543478	0.0595238	0.0595238	0.0543478	0.0543478	0.0543478	0.0531915	0.0531915	0.0595238	0.0533333	0.0526316	0.0487805	0.0487805	0.0487805	0.0454545	0.0454545	0.0454545	0.0449438	0.047619	0.047619	0.045977	0.045977	0.0714286	0.0555556	0.0540541	0.0606061	0.0447761	0.0447761	0.0641026	0.0933333	0.0958904	0.0731707	0.0588235	0.0632911	0.0481928	0.0571429	0.0547945	0.0547945	0.0617284	0.0588235	0.0941176	0.0430108	0.0533333	0.0394737	0.0405405	0.0416667	0.0394737	0.0606061	0.056338	0.0547945	0.0555556	0.0714286	0.0933333	0.0833333	0.102564	0.0945946	0.0877193	0.05625	0.0574713	0.0821918	0.0833333	0.0789474	0.0697674	0.0705882	0.0689655	0.0714286	0.0581395	0.0581395	0.0714286	0.0394737	0.0361446	0.0379747	0.038961	0.0465116	0.0689655	0.0609756	0.0681818	0.0686275	0.0693069	0.045977	0.0694444	0.0694444	0.0694444	0.0793651	0.107527	0.108911	0.12766	0.0777778	0.0943396	0.0980392	0.1	0.106796	0.1	0.092437	0.092437	0.0932203	0.0909091	0.1	0.135593	0.118644	0.103448	0.110236	0.0967742	0.0769231	0.131148	0.121951	0.177778	0.096	0.0555556	0.0645161	0.102941	0.08	0.101266	0.0909091	0.0958904	0.0769231	0.0649351	0.0526316	0.0824742	0.0804598	0.08	0.145455	0.15625	0.105263	0.153846	0.155844	0.173333	0.16	0.236111	0.194444	0.173333	0.173913	0.181818	0.191176	0.216216	0.225352	0.180556	0.168831	0.127273	0.186047	0.186047	0.142857	0.166667	0.240506	1	0.583333	0.197674	0.163043	0.170213	0.132353	0.15942	0.123288	0.15625	0.115942	0.2	0.175676	0.0990099	0.0947368	0.109589	0.126761	0.118644	0.12	0.1125	0.115385	0.12	0.118421	0.116883	0.141026	0.146667	0.142857	0.146667	0.123288	0.1125	0.0886076	0.136986	0.135135	0.145161	0.147059	0.153846	0.12987	0.111111	0.109589	0.123288	0.132653	0.107143	0.136364	0.102564	0.0852713	0.0859375	0.0673077	0.08	0.105263	0.15	0.13	0.132653	0.148515	0.149533	0.183486	0.18018	0.194175	0.181818	0.244444	0.244681	0.122642	0.0982143	0.062069	0.0676692	0.0875912	0.0909091	0.0916667	0.0964912	0.132353	0.125926	0.118056	0.132353	0.131387	0.119403	0.114286	0.112676	0.134328	0.100719	0.100719	0.0981595	0.13913	0.125984	0.108696	0.116279	0.125	0.12	0.12	0.124031	0.125	0.120968	0.132231	0.11811	0.128	0.134328	0.153226	0.171875	0.167939	0.126437	0.123457	0.116883	0.111111	0.106383	0.104651	0.104651	0.104651	0.119565	0.0869565	0.107843	0.133333	0.133333	0.113402	0.107527	0.0891089	0.0909091	0.0879121	0.0898876	0.104651	0.0909091	0.0887097	0.0894309	0.0901639	0.0909091	0.096	0.0944882	0.09375	0.0763889	0.0909091	0.0880503	0.114504	0.108974	0.107595	0.107143	0.104575	0.10596	0.125	0.0869565	0.103226	0.100719	0.1	0.100719	0.101449	0.0822785	0.0807453	0.113821	0.0855263	0.103226	0.103896	0.101266	0.0981595	0.103226	0.101911	0.0993789	0.101911	0.0993789	0.1	0.101266	0.1	0.121622	0.0986842	0.0974026	0.0974026	0.0993377	0.101351	0.131313	0.137255	0.142857	0.14433	0.156627	0.17284	0.134328	0.1375	0.123288	0.123288	0.120482	0.111111	0.1125	0.119048	0.114943	0.0989011	0.0963855	0.0930233	0.091954	0.103448	0.0769231	0.0777778	0.0804598	0.0853659	0.091954	0.091954	0.0869565	0.0769231	0.0897436	0.08	0.08	0.112676	0.118421	0.108434	0.0945946	0.103896	0.104651	0.0869565	0.0869565	0.08	0.08	0.0909091	0.091954	0.091954	0.0921053	0.0921053	0.0933333	0.0921053	0.0933333	0.103896	0.102564	0.0987654	0.0921053	0.0897436	0.0875	0.1125	0.0875	0.0909091	0.0909091	0.0963855	0.0952381	0.112676	0.101449	0.0882353	0.102564	0.0972222	0.0933333	0.0921053	0.1	0.102941	0.117647	0.117647	0.112676	0.109589	0.108108	0.101449	0.106061	0.0909091	0.0882353	0.0857143	0.0857143	0.0779221	0.0722892	0.0722892	0.0857143	0.117647	0.0895522	0.0746269	0.0769231	0.0793651	0.0735294	0.0615385	0.084507	0.08	0.08	0.102564	0.113924	0.0823529	0.0833333	0.109589	0.0813953	0.0833333	0.075	0.0853659	0.111111	0.0833333	0.0813953	0.0944882	0.107438	0.107438	0.0944882	0.097561	0.111111	0.115044	0.10084	0.104348	0.110092	0.113208	0.1	0.103093	0.10101	0.1	0.11236	0.116279	0.120879	0.0948276	0.0917431	0.09	0.101852	0.109091	0.118812	0.0917431	0.108911	0.0967742	0.0918367	0.0970874	0.0989011	0.0869565	0.0851064	0.0967742	0.0947368	0.1	0.114943	0.104167	0.102041	0.107527	0.0875	0.0921053	0.0945946	0.107692	0.0897436	0.0921053	0.123288	0.1	0.0933333	0.0967742	0.0860215	0.0860215	0.0860215	0.0860215	0.112245	0.103093	0.142857	0.116883	0.0921053	0.0921053	0.0933333	0.0945946	0.0972222	0.1	0.0958904	0.0789474	0.0921053	0.084507	0.0731707	0.0714286	0.0714286	0.0625	0.0987654	0.0963855	0.0795455	0.0714286	0.0722892	0.0864198	0.0952381	0.0963855	0.0864198	0.0952381	0.0930233	0.0777778	0.076087	0.076087	0.0930233	0.0963855	0.0987654	0.108434	0.0972222	0.0833333	0.0882353	0.0897436	0.0933333	0.0821918	0.0789474	0.0704225	0.0869565	0.0724638	0.0769231	0.0923077	0.0757576	0.0735294	0.0985915	0.0833333	0.084507	0.0921053	0.0789474	0.0857143	0.0746269	0.0735294	0.0882353	0.0895522	0.08	0.0789474	0.111111	0.1	0.0857143	0.0921053	0.106667	0.0952381	0.0897436	0.0879121	0.0873786	0.0882353	0.103093	0.103448	0.0930233	0.0963855	0.125	0.10989	0.122222	0.144444	0.11828	0.0989011	0.108696	0.0978261	0.122449	0.0967742	0.0973451	0.0970149	0.0813008	0.115044	0.123894	0.123894	0.105691	0.133333	0.133333	0.100917	0.142857	0.134615	0.133929	0.135135	0.130435	0.137931	0.0934579	0.104651	0.113402	0.112245	0.09375	0.0934579	0.0948276	0.0982143	0.0917431	0.0900901	0.0925926	0.0909091	0.0980392	0.103093	0.0947368	0.10989	0.108696	0.105263	0.114583	0.104167	0.09375	0.0841121	0.0769231	0.0857143	0.105769	0.0980392	0.0952381	0.102804	0.108911	0.092437	0.0813008	0.0820896	0.0846154	0.0852713	0.0746269	0.0846154	0.0851064	0.104	0.0859375	0.0901639	0.0813008	0.0866142	0.0917431	0.101852	0.100917	0.106061	0.110236	0.10219	0.0992908	0.109375	0.105263	0.108527	0.113821	0.0925926	0.0816327	0.0792079	0.0784314	0.115789	0.114943	0.113402	0.0990099	0.0957447	0.0909091	0.0779221	0.0697674	0.075	0.0833333	0.075	0.0786517	0.0769231	0.0851064	0.0648148	0.0769231	0.0888889	0.091954	0.0833333	0.0853659	0.0823529	0.134831	0.131579	0.116883	0.123457	0.0853659	0.0697674	0.0786517	0.0813953	0.0823529	0.0930233	0.0860215	0.114583	0.0989011	0.0989011	0.111111	0.102273	0.102273	0.0795455	0.0795455	0.0869565	0.0879121	0.0909091	0.0864198	0.0813953	0.0941176	0.091954	0.0909091	0.0930233	0.0909091	0.0873786	0.0857143	0.0851064	0.0792079	0.0891089	0.0891089	0.0957447	0.0927835	0.0927835	0.0729167	0.07	0.08	0.159091	0.104651	0.0886076	0.0909091	0.102564	0.0891089	0.104167	0.128713	0.102041	0.0808081	0.0808081	0.0879121	0.0824742	0.0860215	0.0869565	0.0888889	0.0879121	0.0869565	0.0869565	0.0816327	0.0816327	0.0851064	0.0851064	0.0989011	0.0777778	0.101266	0.0869565	0.0930233	0.0930233	0.105263	0.104651	0.101266	0.128205	0.146667	0.128205	0.12987	0.147727	0.135135	0.166667	0.126582	0.118421	0.115385	0.0987654	0.0795455	0.102564	0.0972222	0.205479	0.0945946	0.103896	0.101266	0.0927835	0.0851064	0.0618557	0.0617284	0.0860215	0.0930233	0.0875	0.115385	0.133333	0.116279	0.122449	0.108696	0.13253	0.146341	0.115385	0.181818	0.134831	0.126437	0.1375	0.146341	0.136364	0.139241	0.157895	0.152778	0.150685	0.152778	0.136986	0.150685	0.130435	0.128205	0.128571	0.117647	0.140845	0.157143	0.119048	0.121951	0.116279	0.121622	0.118421	0.12	0.12987	0.135802	0.116279	0.13253	0.0958904	0.1	0.121622	0.103896	0.144737	0.142857	0.1375	0.117647	0.109756	0.108434	0.141026	0.128205	0.134146	0.119565	0.122222	0.114943	0.107143	0.097561	0.142857	0.146667	0.13253	0.137931	0.137931	0.125	0.0963855	0.146667	0.151899	0.144737	0.0864198	0.0921053	0.102564	0.105263	0.109589	0.108108	0.109589	0.125	0.105263	0.103896	0.108108	0.123288	0.123288	0.125	0.123457	0.119048	0.109589	0.0945946	0.0895522	0.0869565	0.084507	0.084507	0.084507	0.0985915	0.0985915	0.102564	0.105263	0.106667	0.113924	0.101266	0.101266	0.101266	0.101266	0.106667	0.109589	0.108108	0.115942	0.103896	0.105263	0.109589	0.1	0.1	0.105263	0.111111	0.111111	0.157143	0.166667	0.164179	0.166667	0.164179	0.138889	0.12	0.126761	0.128571	0.128571	0.130435	0.125	0.125	0.123288	0.123288	0.123288	0.121622	0.113924	0.136364	0.111111	0.118421	0.121622	0.12987	0.109756	0.151899	0.153846	0.171429	0.171429	0.166667	0.15942	0.169014	0.166667	0.162162	0.162162	0.1625	0.135135	0.150685	0.15493	0.142857	0.202381	0.168675	0.180328	0.144928	0.155844	0.120879	0.11828	0.119565	0.111111	0.116279	0.109756	0.119048	0.113636	0.126316	0.141026	0.120482	0.119048	0.133333	0.103896	0.125	0.0952381	0.114286	0.0714286	0.0895522	0.09375	0.1	0.1	0.09375	0.0869565	0.0869565	0.0895522	0.0833333	0.104478	0.0769231	0.0769231	0.0769231	0.0952381	0.0769231	0.0882353	0.0649351	0.091954	0.0843373	0.101266	0.119403	0.121212	0.103896	0.0909091	0.0909091	0.0933333	0.102941	0.0895522	0.08	0.0714286	0.0869565	0.0675676	0.0714286	0.0704225	0.0724638	0.0895522	0.0972222	0.0869565	0.0714286	0.0588235	0.0746269	0.0806452	0.0833333	0.102941	0.0933333	0.0933333	0.106667	0.0897436	0.0945946	0.0945946	0.102941	0.0857143	0.0821918	0.0821918	0.0869565	0.0833333	0.0810811	0.0810811	0.0886076	0.078125	0.0757576	0.0526316	0.056338	0.0757576	0.0909091	0.0958904	0.0864198	0.0987654	0.113924	0.148148	0.130952	0.120482	0.116883	0.123288	0.115942	0.106667	0.103093	0.097561	0.097561	0.134328	0.115385	0.108434	0.102273	0.0666667	0.0933333	0.0823529	0.0853659	0.133333	0.0869565	0.0746269	0.0833333	0.104478	0.0555556	0.08	0.0724638	0.0724638	0.0886076	0.115385	0.0897436	0.0813953	0.104651	0.0853659	0.0853659	0.0853659	0.0786517	0.116279	0.133333	0.135802	0.0958904	0.0675676	0.0609756	0.0609756	0.0609756	0.107143	0.108434	0.111111	0.0853659	0.0595238	0.0731707	0.0731707	0.0740741	0.0595238	0.0588235	0.0735294	0.0684932	0.0886076	0.091954	0.0694444	0.108108	0.108108	0.0985915	0.0833333	0.0985915	0.0909091	0.104651	0.091954	0.101266	0.105263	0.114286	0.0941176	0.105882	0.0963855	0.0759494	0.0632911	0.0632911	0.0909091	0.0898876	0.0823529	0.0963855	0.0662651	0.0769231	0.127119	0.125	0.137931	0.140496	0.140496	0.147826	0.12037	0.12037	0.134615	0.185185	0.177215	0.185185	0.160494	0.144578	0.144578	0.151163	0.107843	0.11	0.108911	0.117647	0.101852	0.103774	0.106796	0.108911	0.104762	0.111111	0.106796	0.11828	0.142857	0.159091	0.153061	0.147368	0.141414	0.128713	0.116505	0.131868	0.133333	0.136364	0.136364	0.178082	0.146667	0.148649	0.227848	0.0875	0.0985915	0.0987654	0.091954	0.0897436	0.0823529	0.0681818	0.075	0.0759494	0.0759494	0.105263	0.128205	0.128205	0.142857	0.142857	0.168831	0.168831	0.102273	0.1125	0.0823529	0.105882	0.0769231	0.0779221	0.091954	0.106383	0.125	0.138298	0.11828	0.117021	0.125	0.125	0.123457	0.155556	0.146067	0.152941	0.170732	0.148148	0.121951	0.123457	0.12	0.112676	0.0985915	0.0985915	0.108108	0.0921053	0.0684932	0.0675676	0.0675676	0.0649351	0.0675676	0.0886076	0.091954	0.0963855	0.11828	0.11828	0.102273	0.0978261	0.114943	0.0978261	0.097561	0.101266	0.0972222	0.101449	0.0985915	0.084507	0.0882353	0.140845	0.112676	0.0909091	0.0933333	0.106667	0.142857	0.144578	0.1625	0.183908	0.175824	0.159091	0.0888889	0.0930233	0.097561	0.1	0.1	0.101266	0.103896	0.106667	0.0972222	0.0945946	0.109589	0.112676	0.0779221	0.106667	0.0886076	0.136986	0.132353	0.149254	0.155844	0.152778	0.135135	0.150685	0.144737	0.131579	0.141026	0.233766	0.134831	0.15	0.148148	0.202532	0.0987654	0.0853659	0.141026	0.0987654	0.102564	0.0684932	0.122449	0.12	0.156627	0.122222	0.130435	0.0666667	0.0526316	0.111111	0.0740741	0.0684932	0.164179	0.130435	0.121622	0.101266	0.125	0.126761	0.134146	0.141176	0.168675	0.164557	0.180723	0.114943	0.0987654	0.0843373	0.0843373	0.112245	0.0842105	0.108434	0.121951	0.0978261	0.0989011	0.121951	0.0952381	0.0916667	0.147368	0.174757	0.115789	0.122222	0.0930233	0.1	0.109756	0.122222	0.101695	0.102273	0.101124	0.0990099	0.126437	0.0963855	0.0705882	0.0869565	0.0941176	0.10101	0.103093	0.103093	0.111111	0.115789	0.104651	0.0989011	0.119565	0.129032	0.139785	0.129032	0.191011	0.166667	0.136364	0.126437	0.118812	0.151163	0.148148	0.138889	0.149533	0.14	0.126214	0.0952381	0.0909091	0.0833333	0.0888889	0.133333	0.131868	0.139785	0.150538	0.166667	0.170455	0.134021	0.151163	0.106383	0.114943	0.1625	0.162162	0.157895	0.148649	0.152778	0.164384	0.150685	0.146667	0.148649	0.135802	0.178571	0.178571	0.174419	0.174419	0.164706	0.170732	0.170732	0.188235	0.188235	0.152941	0.157303	0.157303	0.164948	0.191489	0.1875	0.177083	0.163265	0.163265	0.17	0.163462	0.133333	0.12766	0.168539	0.168539	0.191011	0.191011	0.171717	0.156863	0.15534	0.130952	0.121951	0.123457	0.125	0.175676	0.161905	0.151515	0.151515	0.104762	0.0736842	0.076087	0.0752688	0.07	0.0714286	0.0833333	0.0824742	0.0989011	0.107143	0.0795455	0.0777778	0.0769231	0.0888889	0.0897436	0.107143	0.103448	0.0779221	0.11236	0.11236	0.0851064	0.0824742	0.0941176	0.0909091	0.0722892	0.0740741	0.0833333	0.0909091	0.0808081	0.0784314	0.0833333	0.0897436	0.0909091	0.0987654	0.0921053	0.102564	0.0909091	0.0945946	0.101449	0.0923077	0.104478	0.101449	0.0958904	0.0886076	0.08	0.108696	0.123457	0.120482	0.130952	0.127907	0.11828	0.113402	0.11828	0.115789	0.113402	0.113402	0.113402	0.115789	0.115789	0.115789	0.130952	0.134146	0.123596	0.103093	0.0849057	0.108434	0.109756	0.121951	0.178218	0.0990099	0.0980392	0.122449	0.106383	0.118812	0.12037	0.1	0.0973451	0.107143	0.113043	0.131579	0.0859375	0.0932203	0.1	0.09375	0.104651	0.091954	0.1125	0.106383	0.104167	0.09375	0.106383	0.11828	0.122222	0.119565	0.108696	0.108696	0.0989011	0.122222	0.108911	0.113402	0.103093	0.10101	0.105263	0.102041	0.104167	0.103093	0.0947368	0.108911	0.0909091	0.0927835	0.0891089	0.0967742	0.104167	0.102041	0.10101	0.103093	0.0990099	0.102041	0.103093	0.111111	0.108911	0.117021	0.119565	0.119565	0.130435	0.121212	0.11	0.113402	0.114583	0.104167	0.114583	0.103093	0.103093	0.104167	0.107527	0.11828	0.11828	0.111111	0.139241	0.141026	0.142857	0.139241	0.1375	0.15	0.134146	0.135802	0.1375	0.142857	0.133333	0.144737	0.121951	0.11828	0.107527	0.144444	0.105769	0.0944882	0.111111	0.102804	0.11	0.11236	0.104167	0.114583	0.102041	0.104167	0.116279	0.130952	0.129412	0.141414	0.144231	0.108696	0.137931	0.135417	0.132653	0.111111	0.0816327	0.102041	0.1	0.107843	0.131313	0.12	0.112245	0.107843	0.107843	0.118812	0.104167	0.105263	0.09375	0.119048	0.125	0.135417	0.122449	0.112245	0.117021	0.123711	0.122222	0.0957447	0.1	0.1	0.114583	0.115385	0.102041	0.11215	0.103093	0.0957447	0.11828	0.117021	0.1	0.0941176	0.131579	0.113924	0.12	0.108434	0.0933333	0.108108	0.108108	0.0933333	0.109589	0.097561	0.105882	0.104651	0.0963855	0.131313	0.119048	0.12987	0.12987	0.108434	0.117647	0.119048	0.105882	0.0941176	0.0952381	0.0952381	0.091954	0.0705882	0.0795455	0.0769231	0.103448	0.111111	0.0860215	0.0816327	0.076087	0.0786517	0.0777778	0.0909091	0.0898876	0.1	0.0967742	0.0989011	0.106383	0.112245	0.106383	0.114583	0.127907	0.104651	0.104651	0.107143	0.114943	0.113636	0.11236	0.101124	0.104651	0.111111	0.117647	0.0941176	0.0952381	0.103448	0.102273	0.105263	0.108696	0.120879	0.108696	0.102041	0.113636	0.113636	0.104167	0.0957447	0.1	0.102273	0.113636	0.113636	0.113636	0.0888889	0.101124	0.102273	0.0978261	0.0978261	0.1	0.101124	0.0978261	0.106383	0.11828	0.0967742	0.0841121	0.0752688	0.101695	0.0888889	0.0888889	0.0888889	0.0851064	0.0777778	0.0823529	0.0786517	0.0860215	0.0769231	0.0777778	0.0888889	0.0722892	0.0813953	0.0666667	0.0777778	0.0777778	0.0786517	0.0860215	0.076087	0.0681818	0.0681818	0.0697674	0.0674157	0.0674157	0.076087	0.0898876	0.0909091	0.0909091	0.0930233	0.105882	0.091954	0.0909091	0.105882	0.107143	0.107143	0.0952381	0.103448	0.0989011	0.1125	0.144578	0.102273	0.0736842	0.108696	0.107527	0.0833333	0.0804598	0.0714286	0.0804598	0.0744681	0.0707071	0.0721649	0.0752688	0.0736842	0.0808081	0.0808081	0.0842105	0.0842105	0.0957447	0.0957447	0.0898876	0.091954	0.0842105	0.0842105	0.0816327	0.0851064	0.0851064	0.0842105	0.0860215	0.0851064	0.0909091	0.0823529	0.0813953	0.0823529	0.0909091	0.0909091	0.0813953	0.0813953	0.1	0.0888889	0.0813953	0.0804598	0.0813953	0.0879121	0.0879121	0.0804598	0.0795455	0.0705882	0.091954	0.1	0.0967742	0.103093	0.103093	0.103093	0.104167	0.113924	0.0987654	0.0759494	0.0875	0.0909091	0.10101	0.0886076	0.0786517	0.075	0.0786517	0.0721649	0.0769231	0.09	0.09	0.0824742	0.0612245	0.101124	0.0777778	0.0744681	0.0860215	0.0865385	0.0714286	0.06	0.0549451	0.0652174	0.0681818	0.0736842	0.076087	0.0842105	0.0967742	0.0860215	0.0909091	0.0930233	0.091954	0.0804598	0.0777778	0.0752688	0.0851064	0.0752688	0.0645161	0.0652174	0.0666667	0.0681818	0.0777778	0.0879121	0.11236	0.0990099	0.0714286	0.0873786	0.09	0.119266	0.096	0.0967742	0.0909091	0.108333	0.102564	0.1	0.096	0.0991736	0.102362	0.102362	0.0992366	0.0977444	0.102362	0.104	0.108333	0.104839	0.104839	0.108333	0.105263	0.101695	0.101695	0.105263	0.113208	0.110092	0.111111	0.0964912	0.0948276	0.0956522	0.0833333	0.132653	0.122449	0.123711	0.126437	0.107527	0.113402	0.114583	0.11828	0.126437	0.130952	0.133333	0.131868	0.127907	0.139535	0.136842	0.122449	0.11828	0.11828	0.111111	0.129032	0.0967742	0.104167	0.103093	0.0967742	0.0967742	0.101124	0.0978261	0.0967742	0.0967742	0.104167	0.114583	0.107843	0.115789	0.105263	0.113636	0.125	0.104651	0.101124	0.103448	0.10989	0.107527	0.101124	0.102273	0.11236	0.11236	0.101124	0.102273	0.103448	0.108434	0.107143	0.107143	0.108434	0.111111	0.104651	0.111111	0.1	0.11236	0.104651	0.103448	0.101124	0.119048	0.108434	0.123457	0.104651	0.120879	0.120879	0.125	0.125	0.122222	0.119565	0.122222	0.123711	0.11828	0.150538	0.162791	0.16092	0.159091	0.159091	0.157303	0.153846	0.153846	0.170455	0.159091	0.164706	0.157303	0.103448	0.0930233	0.13253	0.128205	0.141176	0.142857	0.148148	0.148148	0.158537	0.154762	0.158537	0.152174	0.153846	0.149425	0.170732	0.170732	0.175	0.141026	0.168831	0.175676	0.109589	0.0804598	0.0777778	0.111111	0.170213	0.148936	0.141176	0.160494	0.101266	0.1	0.104167	0.113402	0.117021	0.0978261	0.10101	0.0909091	0.102273	0.123596	0.109756	0.0987654	0.0952381	0.0875	0.0886076	0.0886076	0.0823529	0.0833333	0.0823529	0.0851064	0.091954	0.0945946	0.105263	0.0909091	0.1	0.097561	0.102273	0.105263	0.0921053	0.0853659	0.0875	0.101124	0.101266	0.104651	0.103448	0.0957447	0.116883	0.116883	0.116883	0.0853659	0.0888889	0.08	0.0849057	0.0918367	0.0869565	0.0947368	0.111111	0.0860215	0.0888889	0.0898876	0.0963855	0.0963855	0.0963855	0.0963855	0.0963855	0.0963855	0.0963855	0.106667	0.102564	0.0987654	0.109756	0.123596	0.116505	0.114286	0.116071	0.116505	0.113043	0.11215	0.12381	0.134021	0.12381	0.142857	0.133929	0.130435	0.132743	0.12931	0.131579	0.131579	0.121495	0.121495	0.125	0.125	0.12381	0.12037	0.132075	0.12037	0.107843	0.11	0.117117	0.114286	0.113208	0.125	0.116505	0.115385	0.115385	0.116505	0.125	0.125	0.123711	0.118812	0.118812	0.116505	0.109091	0.119266	0.121495	0.122642	0.122642	0.131579	0.135135	0.136364	0.136364	0.117117	0.114035	0.118182	0.119266	0.119266	0.121495	0.122642	0.119266	0.122642	0.12037	0.12037	0.114286	0.113208	0.12381	0.119266	0.108108	0.109091	0.11215	0.13	0.121495	0.122642	0.12381	0.12963	0.148148	0.137615	0.130841	0.127273	0.137615	0.116071	0.12037	0.12037	0.127451	0.134021	0.128713	0.131313	0.137255	0.116071	0.154762	0.116883	0.116883	0.116883	0.116883	0.108434	0.108434	0.108434	0.108434	0.108434	0.1125	0.1125	0.121622	0.136986	0.109756	0.0963855	0.109589	0.0985915	0.106667	0.138462	0.106061	0.104478	0.112676	0.125	0.111111	0.121622	0.115942	0.101449	0.123077	0.144928	0.0833333	0.115942	0.0909091	0.0810811	0.102564	0.0933333	0.108108	0.102564	0.126761	0.142857	0.1	0.121622	0.130435	0.0933333	0.123288	0.102564	0.103896	0.116883	0.0972222	0.109375	0.123077	0.114286	0.106667	0.0985915	0.1	0.0958904	0.107692	0.106061	0.109375	0.119403	0.0967742	0.09375	0.111111	0.106061	0.115942	0.102564	0.0985915	0.151515	0.107692	0.15873	0.147059	0.126984	0.113924	0.140625	0.145161	0.136364	0.0958904	0.111111	0.111111	0.101449	0.104478	0.104478	0.111111	0.112676	0.112676	0.112676	0.118421	0.118421	0.118421	0.118421	0.118421	0.115385	0.115385	0.115385	0.115385	0.111111	0.111111	0.113924	0.116883	0.111111	0.109589	0.108108	0.105263	0.12987	0.119048	0.0957447	0.0957447	0.115385	0.1125	0.126582	0.09375	0.117021	0.107843	0.0857143	0.0720721	0.0727273	0.0840336	0.0769231	0.0661157	0.0650407	0.0892857	0.0943396	0.106796	0.100917	0.100917	0.0882353	0.0882353	0.09375	0.0947368	0.0952381	0.0952381	0.0857143	0.0865385	0.0873786	0.0784314	0.0792079	0.0851064	0.0898876	0.0833333	0.0824742	0.0824742	0.0833333	0.0833333	0.121622	0.0963855	0.0952381	0.0879121	0.101124	0.116279	0.107143	0.1125	0.115385	0.105263	0.116883	0.108434	0.108434	0.0989011	0.0978261	0.104167	0.114943	0.107143	0.11236	0.120879	0.0909091	0.0952381	0.0963855	0.0963855	0.0898876	0.0888889	0.0888889	0.0898876	0.0898876	0.0879121	0.0879121	0.101124	0.101124	0.103448	0.103448	0.101124	0.101124	0.105882	0.105882	0.0963855	0.0952381	0.105263	0.111111	0.112676	0.112676	0.108108	0.106667	0.149425	0.136842	0.126316	0.129032	0.123711	0.134021	0.141304	0.134831	0.134831	0.123596	0.131868	0.117647	0.104762	0.114286	0.114583	0.141304	0.176471	0.136842	0.116505	0.108108	0.108108	0.107143	0.113402	0.107527	0.115789	0.123596	0.12987	0.13253	0.130952	0.157303	0.158416	0.150943	0.107143	0.111111	0.11215	0.115385	0.12844	0.119266	0.135922	0.115385	0.12	0.121212	0.11	0.111111	0.108911	0.107843	0.111111	0.118812	0.13	0.131313	0.14433	0.138298	0.135417	0.120879	0.11828	0.131313	0.114583	0.115789	0.11828	0.122222	0.117021	0.113402	0.113402	0.112245	0.136842	0.125	0.114583	0.117021	0.117021	0.114583	0.113402	0.123711	0.117021	0.114583	0.112245	0.113402	0.122449	0.123711	0.108911	0.103774	0.12381	0.103774	0.115385	0.135922	0.141414	0.131313	0.127451	0.131313	0.138298	0.134021	0.131313	0.11	0.112245	0.111111	0.107843	0.108911	0.0721649	0.105263	0.139785	0.137255	0.101695	0.108108	0.11215	0.114583	0.0952381	0.116505	0.122642	0.0943396	0.0961538	0.0882353	0.0952381	0.0990099	0.0990099	0.0990099	0.0990099	0.106796	0.106796	0.105769	0.103774	0.101852	0.104762	0.104762	0.106796	0.104762	0.103448	0.103448	0.102804	0.0990099	0.0970874	0.0970874	0.104762	0.105769	0.104762	0.100917	0.0990991	0.102804	0.103774	0.103774	0.102804	0.100917	0.100917	0.102804	0.0970874	0.0961538	0.0882353	0.0943396	0.0952381	0.0952381	0.114286	0.113208	0.0918367	0.103093	0.0980392	0.0970874	0.105769	0.105769	0.106796	0.107843	0.106796	0.112245	0.112245	0.113402	0.113402	0.111111	0.111111	0.11	0.11	0.101852	0.1	0.0952381	0.0934579	0.0925926	0.1	0.11	0.102804	0.101852	0.1	0.102564	0.115385	0.107143	0.109091	0.113208	0.113208	0.103774	0.11828	0.10989	0.107527	0.115789	0.11828	0.113208	0.0925926	0.0784314	0.0733945	0.0877193	0.0964912	0.117647	0.122449	0.122222	0.122222	0.122222	0.111111	0.108696	0.119565	0.119565	0.119565	0.111111	0.108696	0.120879	0.125	0.0989011	0.106383	0.106383	0.108696	0.103093	0.104167	0.1	0.1	0.103093	0.108696	0.108696	0.106383	0.0918367	0.0957447	0.0957447	0.09375	0.09375	0.0957447	0.102041	0.113402	0.112245	0.112245	0.113402	0.112245	0.113402	0.114583	0.105263	0.11828	0.11236	0.10989	0.0860215	0.0851064	0.0776699	0.0927835	0.08	0.0851064	0.0833333	0.119565	0.108696	0.0777778	0.129032	0.10101	0.10101	0.112245	0.1	0.102041	0.10101	0.122449	0.135417	0.0909091	0.0891089	0.0934579	0.0917431	0.101852	0.102804	0.0943396	0.103774	0.114286	0.103774	0.0841121	0.0882353	0.1	0.111111	0.127451	0.12	0.0990099	0.102041	0.1	0.106796	0.132075	0.118182	0.106195	0.108108	0.0884956	0.0833333	0.114035	0.114035	0.137615	0.103093	0.0824742	0.0961538	0.104762	0.101852	0.0857143	0.0952381	0.0990099	0.0967742	0.0967742	0.0860215	0.0842105	0.0842105	0.0795455	0.0795455	0.0941176	0.120879	0.108434	0.117647	0.104651	0.0952381	0.108434	0.116279	0.117647	0.116279	0.101124	0.0930233	0.0952381	0.115385	0.0952381	0.0909091	0.0686275	0.08	0.113924	0.115789	0.105263	0.115789	0.0869565	0.120482	0.097561	0.0947368	0.103448	0.109756	0.136842	0.113402	0.117021	0.105263	0.129032	0.141304	0.139785	0.138298	0.150538	0.142857	0.103093	0.114583	0.115789	0.114583	0.11828	0.0947368	0.09375	0.102041	0.102041	0.114583	0.114583	0.104167	0.104167	0.104167	0.103093	0.114583	0.105263	0.114943	0.114943	0.11236	0.11236	0.108696	0.113636	0.107143	0.107143	0.107143	0.107143	0.107143	0.107143	0.116279	0.103448	0.103448	0.103448	0.103448	0.105882	0.109756	0.0963855	0.0952381	0.0952381	0.0952381	0.0952381	0.0952381	0.101124	0.114943	0.109756	0.0952381	0.0930233	0.0888889	0.0864198	0.0853659	0.0930233	0.091954	0.091954	0.0952381	0.0941176	0.0963855	0.0941176	0.0941176	0.0952381	0.0952381	0.097561	0.097561	0.0987654	0.0987654	0.0987654	0.0987654	0.1125	0.109756	0.109756	0.109756	0.109756	0.109756	0.109756	0.1125	0.103448	0.1	0.104651	0.114943	0.122449	0.115385	0.115385	0.113924	0.1	0.0897436	0.0897436	0.0921053	0.0909091	0.0897436	0.0909091	0.0886076	0.0875	0.0875	0.0875	0.0886076	0.0875	0.0897436	0.0945946	0.109756	0.0963855	0.097561	0.111111	0.109756	0.097561	0.0941176	0.097561	0.0930233	0.097561	0.1	0.0952381	0.1	0.1	0.0963855	0.107143	0.114943	0.122222	0.091954	0.0823529	0.0930233	0.0941176	0.0941176	0.104651	0.0879121	0.0990991	0.115789	0.114583	0.111111	0.111111	0.122222	0.125	0.126437	0.117647	0.123457	0.139241	0.148148	0.109756	0.104651	0.105882	0.119048	0.108434	0.113636	0.113636	0.0967742	0.107527	0.112245	0.115789	0.117647	0.117647	0.114943	0.11215	0.102804	0.103093	0.119565	0.11828	0.114943	0.11828	0.114583	0.106383	0.106383	0.11236	0.114943	0.108696	0.108696	0.107527	0.108911	0.121212	0.116505	0.112245	0.108911	0.103774	0.0940171	0.103774	0.0980392	0.0934579	0.108911	0.107527	0.150538	0.0952381	0.1	0.0967742	0.0943396	0.104167	0.102041	0.0980392	0.0970874	0.1	0.104167	0.102041	0.0909091	0.106796	0.115385	0.0891089	0.0957447	0.0957447	0.0957447	0.10101	0.10101	0.10101	0.11	0.105263	0.106383	0.119565	0.129032	0.0917431	0.103093	0.108696	0.0978261	0.107527	0.108696	0.0957447	0.0947368	0.0918367	0.0990099	0.0927835	0.0927835	0.103093	0.114583	0.1	0.101124	0.102273	0.113636	0.102804	0.104762	0.121495	0.111111	0.111111	0.101695	0.105263	0.0973451	0.0973451	0.105263	0.116505	0.0909091	0.100917	0.0934579	0.0934579	0.101852	0.110092	0.0862069	0.0862069	0.112069	0.106195	0.101695	0.0948276	0.0943396	0.0970874	0.0970874	0.10101	0.0980392	0.0849057	0.0849057	0.0854701	0.103093	0.133333	0.120879	0.113402	0.105263	0.104167	0.106383	0.1	0.0978261	0.0957447	0.0957447	0.0947368	0.0947368	0.0947368	0.107527	0.119565	0.105263	0.105263	0.105263	0.105263	0.107527	0.119565	0.113402	0.102041	0.11	0.0961538	0.0925926	0.0952381	0.10101	0.114583	0.10989	0.117021	0.111111	0.115385	0.110092	0.110092	0.105263	0.104348	0.104348	0.104348	0.10084	0.100917	0.101852	0.0909091	0.103774	0.0952381	0.0961538	0.0980392	0.0990099	0.0990099	0.0990099	0.1	0.104167	0.0990099	0.10101	0.10101	0.0943396	0.102041	0.111111	0.106195	0.1	0.112245	0.0943396	0.0934579	0.0884956	0.0973451	0.0944882	0.0866142	0.0892857	0.0982143	0.103774	0.0925926	0.125	0.0895522	0.0932203	0.0961538	0.0909091	0.0990991	0.100917	0.113208	0.101852	0.12	0.118812	0.105769	0.0964912	0.115385	0.118812	0.123711	0.121212	0.117647	0.1	0.122222	0.117647	0.0961538	0.113402	0.114583	0.111111	0.1	0.112069	0.115044	0.114035	0.111111	0.103448	0.104348	0.109091	0.109091	0.113208	0.11215	0.106195	0.103448	0.104348	0.108333	0.116667	0.112903	0.103175	0.1	0.10084	0.0992366	0.110236	0.109375	0.103175	0.107438	0.110169	0.104839	0.1	0.109091	0.108696	0.1	0.108911	0.0956522	0.115044	0.116667	0.125984	0.126984	0.101562	0.100775	0.0991736	0.0962963	0.105263	0.0970149	0.0935252	0.0942029	0.0985915	0.0915493	0.104895	0.120301	0.129771	0.121212	0.108696	0.108696	0.113475	0.0875912	0.0869565	0.0909091	0.0921986	0.0851064	0.0928571	0.0875912	0.0921986	0.0992908	0.112782	0.115385	0.100775	0.0977444	0.0882353	0.102941	0.106061	0.0916031	0.0992366	0.0944882	0.097561	0.09375	0.0944882	0.0967742	0.102362	0.102362	0.106557	0.1	0.102564	0.101695	0.0991736	0.0982143	0.100917	0.1	0.119266	0.12037	0.118182	0.116667	0.12931	0.130435	0.127119	0.133333	0.119048	0.128	0.122951	0.111111	0.110236	0.123967	0.110236	0.115385	0.0955882	0.100719	0.0928571	0.1	0.0985915	0.0928571	0.0890411	0.0884354	0.0965517	0.0902778	0.0909091	0.0985915	0.0948905	0.0915493	0.0955882	0.0928571	0.0909091	0.0890411	0.0878378	0.0884354	0.0855263	0.0866667	0.0927152	0.0933333	0.0927152	0.0972222	0.0992908	0.103704	0.102941	0.100671	0.11039	0.0987654	0.0897436	0.0886076	0.0886076	0.0888889	0.113772	0.101796	0.097561	0.10828	0.0986842	0.0993377	0.0986842	0.0952381	0.0972222	0.0939597	0.0979021	0.10219	0.101449	0.104895	0.1	0.0987654	0.0931677	0.0943396	0.10303	0.102564	0.0931677	0.0920245	0.0892857	0.10303	0.101796	0.0994152	0.0965909	0.0960452	0.0864865	0.0869565	0.0883978	0.0879121	0.0928962	0.0934066	0.0960452	0.0982659	0.0994152	0.0935673	0.0914286	0.0903955	0.0846561	0.0793651	0.0714286	0.0632911	0.0945946	0.0945946	0.0875	0.0875	0.113924	0.0875	0.0875	0.0909091	0.0875	0.0875	0.0875	0.0875	0.0875	0.0909091	0.0985915	0.0985915	0.0972222	0.0972222	0.0972222	0.0972222	0.0972222	0.0972222	0.0972222	0.0972222	0.0972222	0.0972222	0.0972222	0.0972222	0.0972222	0.0972222	0.0958904
COCONUT	O=C1NC(C(=O)NC1=CC2=CN=CN2)CC3(C(=O)N(O)C=4C=CC=CC43)C(C=C)(C)C	0.0408163	0.0408163	0.0425532	0.0425532	0.0425532	0.0421053	0.0421053	0.0421053	0.040404	0.040404	0.0408163	0.0408163	0.0421053	0.0421053	0.040404	0.040404	0.0421053	0.0315789	0.030303	0.030303	0.040404	0.039604	0.0408163	0.0408163	0.049505	0.049505	0.0520833	0.05	0.05	0.05	0.049505	0.049505	0.0485437	0.0485437	0.0485437	0.049505	0.0480769	0.0480769	0.0480769	0.0480769	0.0490196	0.0490196	0.0510204	0.0510204	0.0510204	0.0485437	0.0485437	0.0485437	0.0485437	0.0505051	0.0505051	0.0490196	0.05	0.0485437	0.0531915	0.05	0.0505051	0.0520833	0.0520833	0.0520833	0.0520833	0.0520833	0.0526316	0.0531915	0.0645161	0.0659341	0.0645161	0.0537634	0.043956	0.043956	0.0537634	0.0531915	0.049505	0.0412371	0.0416667	0.0425532	0.0434783	0.0434783	0.0434783	0.0434783	0.0543478	0.0555556	0.0434783	0.0412371	0.0412371	0.0515464	0.0531915	0.0531915	0.0384615	0.0384615	0.0510204	0.0638298	0.0515464	0.0515464	0.0515464	0.0515464	0.05	0.05	0.0531915	0.0531915	0.0531915	0.0531915	0.05	0.05	0.0588235	0.0606061	0.06	0.0594059	0.0721649	0.0673077	0.0618557	0.0594059	0.0618557	0.0594059	0.06	0.0618557	0.0645161	0.0549451	0.0555556	0.0555556	0.0652174	0.0537634	0.0543478	0.0549451	0.0549451	0.0543478	0.0543478	0.0543478	0.0543478	0.0543478	0.0947368	0.0947368	0.0947368	0.0918367	0.0967742	0.0967742	0.0989011	0.105263	0.106383	0.106383	0.106383	0.114943	0.11	0.119658	0.119658	0.118644	0.117647	0.114286	0.111111	0.0866142	0.0866142	0.0866142	0.0695652	0.0660377	0.0820896	0.0827068	0.0948905	0.104839	0.0862069	0.08	0.0813008	0.0775194	0.0944882	0.0863309	0.0935252	0.0942029	0.0859375	0.0888889	0.0962963	0.0948905	0.10687	0.102941	0.106557	0.121951	0.121951	0.148148	0.149254	0.125984	0.102941	0.101449	0.0828025	0.083871	0.0844156	0.0983607	0.111111	0.119048	0.102564	0.0967742	0.104	0.111111	0.110092	0.108108	0.116505	0.10084	0.0983607	0.106557	0.103175	0.123967	0.121951	0.119048	0.108527	0.108527	0.116667	0.182609	0.168	0.126984	0.122951	0.115385	0.0992908	0.128	0.111111	0.126984	0.134921	0.133333	0.110345	0.121429	0.132353	0.123188	0.124088	0.124088	0.112676	0.111888	0.116788	0.121429	0.121429	0.120567	0.122302	0.121429	0.121429	0.121429	0.121429	0.120567	0.119718	0.118881	0.118881	0.118881	0.118881	0.118881	0.117647	0.117647	0.142857	0.129771	0.129771	0.129771	0.129771	0.105263	0.124088	0.124088	0.120301	0.125926	0.128571	0.128571	0.118881	0.115942	0.131783	0.131783	0.131783	0.131783	0.131783	0.131783	0.122137	0.122137	0.12782	0.143939	0.143939	0.121429	0.115942	0.116788	0.110294	0.110294	0.106383	0.0965517	0.107914	0.104167	0.102273	0.0860927	0.0952381	0.0880503	0.089172	0.0945946	0.0933333	0.0945946	0.10828	0.138365	0.151724	0.0875	0.10119	0.10119	0.107595	0.0952381	0.0880503	0.0903226	0.0972222	0.0921986	0.0915493	0.0935252	0.0886076	0.0864198	0.0858896	0.0869565	0.0853659	0.0853659	0.0903226	0.0952381	0.103226	0.0969697	0.111842	0.0943396	0.0927152	0.0915033	0.0897436	0.0858896	0.0880503	0.0921053	0.0945946	0.0945946	0.0927152	0.0890411	0.0884354	0.0822785	0.0980392	0.109677	0.10303	0.0875	0.0890411	0.1	0.0866667	0.0979021	0.0927152	0.0764331	0.0774194	0.0784314	0.0769231	0.0774194	0.0816327	0.0827586	0.0794702	0.084507	0.0875912	0.103896	0.0961538	0.0864198	0.0833333	0.0925926	0.0858896	0.0985915	0.101351	0.103226	0.10625	0.104938	0.10559	0.101911	0.103226	0.0993789	0.103226	0.107383	0.107383	0.105263	0.109589	0.10828	0.11039	0.109677	0.11039	0.111842	0.116129	0.11465	0.111111	0.111801	0.10559	0.0993789	0.0981595	0.09375	0.0869565	0.0858896	0.0869565	0.0853659	0.0955414	0.089172	0.08125	0.0802469	0.08125	0.0787879	0.0802469	0.0783133	0.0783133	0.0897436	0.0880503	0.0810811	0.0795455	0.0681818	0.08	0.0925926	0.0797546	0.0909091	0.116788	0.0820896	0.0827068	0.0875912	0.0875912	0.0916031	0.0955882	0.0962963	0.0985915	0.122807	0.0925926	0.0884956	0.0956522	0.0948276	0.1	0.1	0.0956522	0.101852	0.16	0.100719	0.100719	0.0979021	0.0719424	0.0719424	0.0877193	0.0877193	0.0877193	0.075188	0.0785714	0.0785714	0.0814815	0.0814815	0.0814815	0.0791367	0.0757576	0.075188	0.075188	0.0748299	0.0748299	0.0743243	0.0743243	0.0416667	0.0446429	0.0446429	0.0526316	0.042735	0.0420168	0.0420168	0.0396825	0.0413223	0.0413223	0.0403226	0.0512821	0.0491803	0.048	0.0472441	0.0465116	0.0465116	0.0454545	0.0447761	0.0413223	0.0431034	0.0409836	0.0409836	0.0409836	0.0396825	0.0396825	0.0396825	0.0487805	0.0547945	0.0547945	0.0482759	0.0482759	0.0504202	0.0504202	0.0504202	0.0504202	0.0438596	0.0438596	0.0438596	0.0438596	0.0438596	0.0438596	0.0423729	0.0423729	0.0377358	0.0377358	0.0377358	0.045045	0.046729	0.046729	0.046729	0.046729	0.0392157	0.0392157	0.0392157	0.0392157	0.038835	0.038835	0.0384615	0.0384615	0.0462963	0.0462963	0.0866142	0.0866142	0.0866142	0.0866142	0.0866142	0.0819672	0.0819672	0.0819672	0.0819672	0.0819672	0.132653	0.122449	0.128713	0.114035	0.118182	0.115385	0.113208	0.116071	0.119266	0.113043	0.0935252	0.0935252	0.106557	0.105691	0.104	0.104839	0.105263	0.0928571	0.0977444	0.0984848	0.102362	0.0955882	0.0935252	0.0714286	0.0714286	0.0740741	0.0769231	0.0808081	0.0824742	0.0879121	0.0851064	0.108108	0.0865385	0.0865385	0.0865385	0.0865385	0.0865385	0.0865385	0.0849057	0.0825688	0.0775862	0.0769231	0.0769231	0.0833333	0.0803571	0.0825688	0.0825688	0.0849057	0.113043	0.111111	0.117117	0.107143	0.116071	0.116071	0.116071	0.116071	0.116071	0.126214	0.121495	0.121495	0.125	0.125	0.137255	0.128713	0.125	0.125	0.127451	0.12381	0.12381	0.15625	0.148515	0.136842	0.151163	0.151163	0.146067	0.128713	0.128713	0.128713	0.128713	0.128713	0.128713	0.132653	0.132653	0.127451	0.126214	0.126214	0.122642	0.137615	0.137615	0.137615	0.131313	0.131313	0.127451	0.126316	0.138298	0.130435	0.136364	0.136364	0.133333	0.133333	0.116505	0.125	0.155844	0.170213	0.170213	0.177778	0.168421	0.168421	0.178218	0.0963855	0.0947368	0.0973451	0.106195	0.111111	0.0902256	0.0846154	0.0754717	0.0934579	0.0810811	0.0810811	0.0813008	0.0826446	0.0762712	0.0747664	0.0747664	0.05	0.0483871	0.0681818	0.0631579	0.0659341	0.0434783	0.0481928	0.0537634	0.0543478	0.05	0.076087	0.0769231	0.0543478	0.0568182	0.0666667	0.0674157	0.0505051	0.0505051	0.0505051	0.0582524	0.0588235	0.0612245	0.0673077	0.0673077	0.0636364	0.0582524	0.0686275	0.0686275	0.0686275	0.0686275	0.0645161	0.0408163	0.0454545	0.0485437	0.0430108	0.05	0.0490196	0.05	0.0543478	0.0543478	0.05	0.05	0.05	0.0490196	0.0490196	0.0543478	0.0481928	0.047619	0.0444444	0.0444444	0.0444444	0.0416667	0.0416667	0.0416667	0.0412371	0.0434783	0.0434783	0.0421053	0.0421053	0.0652174	0.0632911	0.0487805	0.0540541	0.0540541	0.04	0.0581395	0.0588235	0.060241	0.0434783	0.0526316	0.0574713	0.043956	0.0649351	0.0625	0.0625	0.0561798	0.0545455	0.0860215	0.039604	0.0481928	0.0357143	0.0365854	0.0375	0.0357143	0.0540541	0.0641026	0.0493827	0.05	0.0641026	0.125	0.0886076	0.175	0.171053	0.137931	0.0925926	0.0416667	0.0740741	0.0617284	0.0588235	0.0526316	0.0531915	0.0520833	0.0537634	0.0531915	0.0531915	0.0537634	0.0357143	0.032967	0.0344828	0.0352941	0.0425532	0.0631579	0.0555556	0.0625	0.0636364	0.0642202	0.0421053	0.0625	0.0625	0.0625	0.0704225	0.0882353	0.111111	0.128713	0.0824742	0.0877193	0.111111	0.102362	0.109091	0.0925926	0.0866142	0.0866142	0.096	0.0852713	0.102362	0.126984	0.111111	0.105691	0.11194	0.0827068	0.0806452	0.123077	0.114504	0.14	0.0902256	0.05	0.0422535	0.0921053	0.0722892	0.091954	0.0833333	0.0864198	0.0833333	0.0588235	0.047619	0.107843	0.0967742	0.0740741	0.12605	0.133333	0.121951	0.166667	0.168675	0.2	0.17284	0.197531	0.189873	0.156627	0.141026	0.131579	0.171053	0.152941	0.158537	0.134146	0.113636	0.128205	0.195652	0.170213	0.132743	0.141414	0.218391	0.583333	1	0.180851	0.173469	0.18	0.118421	0.128205	0.111111	0.123288	0.0897436	0.15942	0.144578	0.0917431	0.0873786	0.0987654	0.113924	0.104478	0.15	0.141176	0.144578	0.135802	0.134146	0.13253	0.154762	0.160494	0.156627	0.160494	0.139241	0.141176	0.105882	0.1375	0.121951	0.112676	0.116883	0.121622	0.104651	0.0888889	0.0853659	0.097561	0.101852	0.10989	0.113402	0.105882	0.0962963	0.105263	0.0625	0.0740741	0.107843	0.138889	0.12037	0.122642	0.127273	0.12931	0.151261	0.14876	0.159292	0.15	0.22449	0.22549	0.114035	0.0916667	0.0728477	0.0791367	0.0827586	0.102362	0.103175	0.0991736	0.140845	0.134752	0.111842	0.125	0.124138	0.112676	0.115646	0.114094	0.111111	0.10274	0.10274	0.1	0.139344	0.126866	0.110345	0.117647	0.125984	0.121212	0.121212	0.116788	0.125926	0.122137	0.132812	0.119403	0.137405	0.151079	0.170543	0.161765	0.158273	0.104167	0.1	0.105882	0.101124	0.0980392	0.0957447	0.0957447	0.0957447	0.0990099	0.08	0.110092	0.134021	0.134021	0.0943396	0.0990099	0.0825688	0.0833333	0.0808081	0.0824742	0.0957447	0.0947368	0.0916031	0.0923077	0.0930233	0.09375	0.0984848	0.0970149	0.0962963	0.0794702	0.0769231	0.0903614	0.107914	0.0969697	0.0958084	0.0960452	0.0925926	0.09375	0.111801	0.0828402	0.0848485	0.0878378	0.0872483	0.0878378	0.0884354	0.0914634	0.0898204	0.0984848	0.0880503	0.104938	0.10559	0.10303	0.1	0.104938	0.103659	0.10119	0.103659	0.10119	0.101796	0.10303	0.101796	0.10828	0.107595	0.10625	0.10625	0.10828	0.11039	0.111111	0.117117	0.121495	0.122642	0.130435	0.144444	0.12	0.125	0.111111	0.111111	0.10989	0.102041	0.102273	0.108696	0.105263	0.0909091	0.0879121	0.0851064	0.0842105	0.0947368	0.0707071	0.0714286	0.0736842	0.0777778	0.0842105	0.0842105	0.08	0.0697674	0.0689655	0.0722892	0.0722892	0.101266	0.107143	0.0989011	0.0853659	0.0941176	0.0957447	0.08	0.08	0.0740741	0.0740741	0.0833333	0.0842105	0.0842105	0.0833333	0.0833333	0.0843373	0.0833333	0.0843373	0.0941176	0.0930233	0.0898876	0.0833333	0.0813953	0.0795455	0.102273	0.0795455	0.0833333	0.0947368	0.1	0.0869565	0.101266	0.0909091	0.0789474	0.0930233	0.0875	0.0843373	0.0963855	0.0897436	0.0921053	0.0909091	0.105263	0.115385	0.0987654	0.097561	0.0909091	0.0945946	0.0810811	0.0789474	0.0909091	0.0769231	0.0833333	0.0898876	0.0898876	0.0909091	0.12	0.08	0.0666667	0.0684932	0.0704225	0.0657895	0.0547945	0.0759494	0.0722892	0.0722892	0.0804598	0.103448	0.0752688	0.076087	0.0987654	0.0744681	0.076087	0.0681818	0.0777778	0.101124	0.076087	0.0744681	0.0970149	0.109375	0.109375	0.0970149	0.1	0.112903	0.116667	0.103175	0.097561	0.102564	0.105263	0.0925926	0.0952381	0.0934579	0.0925926	0.103093	0.106383	0.111111	0.08	0.0854701	0.0934579	0.0948276	0.0833333	0.0900901	0.0854701	0.100917	0.0891089	0.0952381	0.1	0.0909091	0.08	0.0784314	0.0891089	0.0873786	0.0918367	0.105263	0.0961538	0.0943396	0.0990099	0.0795455	0.0833333	0.0853659	0.0958904	0.0813953	0.0833333	0.111111	0.0909091	0.0843373	0.0891089	0.0792079	0.0792079	0.0792079	0.0792079	0.0934579	0.0849057	0.12	0.105882	0.0833333	0.0833333	0.0843373	0.0853659	0.0875	0.0897436	0.0864198	0.0714286	0.0833333	0.0759494	0.0666667	0.0652174	0.0652174	0.0568182	0.0898876	0.0879121	0.0729167	0.0652174	0.0659341	0.0786517	0.0869565	0.0879121	0.0786517	0.0869565	0.0851064	0.0714286	0.07	0.07	0.0851064	0.0879121	0.0898876	0.0989011	0.0875	0.075	0.0789474	0.0813953	0.0843373	0.0740741	0.0714286	0.0632911	0.0779221	0.0649351	0.0684932	0.0821918	0.0675676	0.0657895	0.0886076	0.0886076	0.0897436	0.0833333	0.0714286	0.0769231	0.0666667	0.0657895	0.0789474	0.08	0.0722892	0.0714286	0.0864198	0.0897436	0.0769231	0.0833333	0.0705882	0.0752688	0.0813953	0.0808081	0.0810811	0.0818182	0.0952381	0.0947368	0.0851064	0.0879121	0.115385	0.09	0.10101	0.0990099	0.108911	0.0909091	0.1	0.09	0.0925926	0.0784314	0.1	0.0915493	0.0763359	0.116667	0.125	0.125	0.107692	0.123894	0.123894	0.103448	0.122807	0.125	0.125	0.12605	0.121951	0.12	0.0964912	0.107527	0.104762	0.0934579	0.0865385	0.0869565	0.0887097	0.0916667	0.0854701	0.0840336	0.0862069	0.0847458	0.0909091	0.0952381	0.0873786	0.09	0.0891089	0.0865385	0.0849057	0.0961538	0.0761905	0.0877193	0.0714286	0.079646	0.0884956	0.0810811	0.0789474	0.0769231	0.0909091	0.078125	0.0846154	0.0774648	0.0719424	0.0724638	0.0704225	0.0719424	0.0733333	0.0814815	0.0729927	0.0846154	0.0763359	0.0895522	0.0854701	0.0948276	0.0940171	0.0921986	0.0955882	0.0890411	0.0866667	0.0948905	0.0915493	0.0942029	0.0984848	0.0769231	0.0654206	0.0636364	0.0535714	0.0961538	0.09375	0.0841121	0.0818182	0.0776699	0.0833333	0.0705882	0.0638298	0.0681818	0.0645161	0.0681818	0.0721649	0.0714286	0.0784314	0.0603448	0.0697674	0.06	0.0842105	0.076087	0.0777778	0.0752688	0.10101	0.105882	0.105882	0.11236	0.0777778	0.0638298	0.0721649	0.0744681	0.0752688	0.0851064	0.0792079	0.0849057	0.08	0.0909091	0.08	0.0824742	0.0824742	0.0729167	0.0729167	0.08	0.0918367	0.0947368	0.0786517	0.0978261	0.0860215	0.0842105	0.0833333	0.0851064	0.0740741	0.0714286	0.0701754	0.0679612	0.0636364	0.0727273	0.0727273	0.0776699	0.0754717	0.0754717	0.0673077	0.0648148	0.0740741	0.145833	0.0957447	0.0804598	0.0823529	0.0804598	0.0925926	0.0961538	0.109091	0.0841121	0.0648148	0.0648148	0.07	0.0660377	0.0686275	0.0693069	0.0707071	0.07	0.0693069	0.0693069	0.0654206	0.0654206	0.0679612	0.0679612	0.0693069	0.0714286	0.0795455	0.0693069	0.0736842	0.0736842	0.0823529	0.0842105	0.0795455	0.0909091	0.105882	0.0909091	0.091954	0.123711	0.108434	0.121951	0.0898876	0.0813953	0.0795455	0.0777778	0.0729167	0.0930233	0.0875	0.170732	0.0853659	0.0941176	0.091954	0.0754717	0.0679612	0.0571429	0.0561798	0.0792079	0.0625	0.0795455	0.104651	0.107143	0.11828	0.102804	0.1	0.108696	0.108696	0.104651	0.151163	0.123711	0.115789	0.11236	0.120879	0.136842	0.126437	0.142857	0.1375	0.135802	0.1375	0.123457	0.135802	0.116883	0.103448	0.101266	0.0909091	0.1125	0.126582	0.108696	0.111111	0.106383	0.109756	0.107143	0.108434	0.104651	0.123596	0.11828	0.120879	0.0864198	0.0909091	0.109756	0.0813953	0.117647	0.142857	0.137931	0.0990991	0.1	0.0989011	0.114943	0.103448	0.10989	0.0990099	0.10101	0.09375	0.0860215	0.0769231	0.113924	0.119048	0.108696	0.114583	0.114583	0.126316	0.0879121	0.119048	0.125	0.117647	0.0786517	0.0705882	0.0804598	0.0823529	0.0853659	0.0843373	0.0987654	0.1125	0.0952381	0.0813953	0.0843373	0.097561	0.097561	0.101124	0.1	0.108696	0.0987654	0.0853659	0.08	0.0779221	0.0759494	0.0897436	0.0759494	0.075	0.075	0.0930233	0.0952381	0.0963855	0.103448	0.091954	0.091954	0.091954	0.091954	0.0963855	0.0987654	0.0843373	0.0897436	0.0941176	0.0952381	0.0987654	0.0897436	0.0897436	0.121951	0.1	0.1	0.1125	0.133333	0.131579	0.133333	0.116883	0.111111	0.0952381	0.1	0.101266	0.101266	0.116883	0.1125	0.1125	0.111111	0.111111	0.111111	0.0963855	0.103448	0.106667	0.1	0.0941176	0.109756	0.117647	0.0879121	0.11236	0.126437	0.125	0.125	0.133333	0.128205	0.123457	0.108434	0.105882	0.105882	0.122222	0.121951	0.108434	0.125	0.116279	0.159574	0.141304	0.126761	0.115385	0.127907	0.111111	0.108911	0.11	0.102041	0.106383	0.0879121	0.0967742	0.115789	0.105769	0.127907	0.10989	0.108696	0.120482	0.0941176	0.0987654	0.0752688	0.102564	0.0641026	0.08	0.0833333	0.0897436	0.0897436	0.0833333	0.0779221	0.0779221	0.08	0.075	0.0933333	0.0684932	0.0684932	0.0684932	0.0694444	0.0684932	0.0649351	0.0588235	0.0729167	0.0769231	0.0795455	0.0921053	0.0933333	0.0813953	0.0823529	0.0697674	0.0714286	0.0779221	0.0657895	0.0722892	0.0641026	0.0641026	0.0609756	0.0641026	0.0632911	0.0649351	0.08	0.0740741	0.0641026	0.0641026	0.0526316	0.0526316	0.056338	0.057971	0.0779221	0.0843373	0.0843373	0.0963855	0.0813953	0.0853659	0.0853659	0.0779221	0.0769231	0.0740741	0.0740741	0.0779221	0.075	0.0731707	0.0731707	0.0804598	0.0547945	0.0533333	0.060241	0.0641026	0.0675676	0.0666667	0.0731707	0.0666667	0.0898876	0.0909091	0.0978261	0.107527	0.10989	0.105882	0.111111	0.103896	0.0963855	0.105769	0.0888889	0.101124	0.12	0.091954	0.0869565	0.105263	0.0731707	0.111111	0.0989011	0.0898876	0.120482	0.0921053	0.0666667	0.0735294	0.0933333	0.05	0.0595238	0.0512821	0.0649351	0.0804598	0.104651	0.0813953	0.0860215	0.0957447	0.0777778	0.0777778	0.0777778	0.0612245	0.106383	0.122449	0.123596	0.0731707	0.0609756	0.0555556	0.0555556	0.0555556	0.0744681	0.0752688	0.0769231	0.0659341	0.0543478	0.0666667	0.0666667	0.0674157	0.0543478	0.0526316	0.0519481	0.0617284	0.0804598	0.0729167	0.0493827	0.0843373	0.0843373	0.075	0.075	0.075	0.0697674	0.0842105	0.0729167	0.0795455	0.0952381	0.0886076	0.0744681	0.0851064	0.0645161	0.0813953	0.0574713	0.0574713	0.0612245	0.0824742	0.0752688	0.0879121	0.0693642	0.0797546	0.128	0.125984	0.147541	0.140625	0.140625	0.147541	0.121739	0.121739	0.135135	0.168539	0.16092	0.168539	0.146067	0.131868	0.131868	0.138298	0.110092	0.101852	0.100917	0.109091	0.0948276	0.106195	0.109091	0.111111	0.107143	0.113208	0.0990991	0.0980392	0.11828	0.134021	0.130841	0.135922	0.130841	0.119266	0.0982143	0.11	0.111111	0.113402	0.113402	0.146341	0.13253	0.134146	0.206897	0.0795455	0.0886076	0.0898876	0.0842105	0.0813953	0.0752688	0.0736842	0.0804598	0.0813953	0.0813953	0.0823529	0.116279	0.116279	0.129412	0.129412	0.152941	0.152941	0.09375	0.102273	0.0752688	0.108696	0.0697674	0.0705882	0.0842105	0.0980392	0.115385	0.116505	0.0980392	0.0970874	0.104762	0.104762	0.125	0.166667	0.170213	0.177778	0.168539	0.147727	0.123596	0.125	0.121951	0.12987	0.102564	0.102564	0.097561	0.0833333	0.075	0.0740741	0.0740741	0.0714286	0.0740741	0.0930233	0.0957447	0.1	0.12	0.12	0.09375	0.112245	0.129032	0.10101	0.101124	0.104651	0.101266	0.105263	0.102564	0.103896	0.0933333	0.126582	0.115385	0.0952381	0.097561	0.109756	0.11828	0.119565	0.134831	0.14433	0.138614	0.134021	0.0927835	0.0967742	0.101124	0.103448	0.103448	0.104651	0.107143	0.109756	0.101266	0.0987654	0.1125	0.101266	0.0833333	0.109756	0.0930233	0.123457	0.118421	0.133333	0.141176	0.1375	0.121951	0.135802	0.117647	0.119048	0.127907	0.197674	0.123711	0.123596	0.122222	0.170455	0.102273	0.0777778	0.127907	0.102273	0.0930233	0.0617284	0.113208	0.111111	0.130435	0.10101	0.116883	0.047619	0.047619	0.101124	0.0674157	0.0617284	0.116883	0.0886076	0.109756	0.104651	0.0987654	0.128205	0.0978261	0.105263	0.117021	0.111111	0.139785	0.09375	0.0898876	0.0652174	0.0652174	0.0934579	0.0776699	0.0989011	0.111111	0.09	0.08	0.0989011	0.0869565	0.103175	0.135922	0.162162	0.106796	0.112245	0.0851064	0.0909091	0.1	0.112245	0.0866142	0.0824742	0.0816327	0.101852	0.115789	0.0879121	0.0645161	0.08	0.0860215	0.0934579	0.0952381	0.0952381	0.102804	0.0961538	0.0842105	0.0909091	0.0990099	0.107843	0.117647	0.107843	0.225806	0.153061	0.113402	0.115789	0.110092	0.126316	0.122222	0.125	0.12931	0.119266	0.107143	0.0869565	0.0823529	0.076087	0.0816327	0.111111	0.168421	0.1875	0.185567	0.141414	0.14433	0.12381	0.126316	0.0980392	0.105263	0.134831	0.13253	0.129412	0.120482	0.123457	0.134146	0.135802	0.13253	0.148148	0.136364	0.175824	0.150538	0.135417	0.135417	0.138298	0.142857	0.142857	0.159574	0.159574	0.139785	0.14433	0.14433	0.152381	0.176471	0.173077	0.163462	0.150943	0.150943	0.157407	0.131579	0.122449	0.117647	0.131313	0.131313	0.14	0.14	0.127273	0.135135	0.133929	0.131868	0.123596	0.11236	0.126437	0.144578	0.140351	0.12963	0.12963	0.107143	0.0679612	0.07	0.0693069	0.0648148	0.0660377	0.0769231	0.0761905	0.0909091	0.0978261	0.0729167	0.0714286	0.0707071	0.0816327	0.0813953	0.10989	0.106383	0.0705882	0.103093	0.103093	0.0891089	0.0865385	0.0860215	0.0943396	0.0777778	0.0795455	0.0879121	0.0947368	0.0849057	0.0825688	0.076087	0.0813953	0.0823529	0.0898876	0.0833333	0.0930233	0.0823529	0.0853659	0.0909091	0.0821918	0.0933333	0.0909091	0.0864198	0.0804598	0.0722892	0.0891089	0.1	0.0978261	0.0957447	0.09375	0.0873786	0.0841121	0.0873786	0.0857143	0.0841121	0.0841121	0.0841121	0.0857143	0.0857143	0.0857143	0.0957447	0.0978261	0.0909091	0.0952381	0.0789474	0.0989011	0.1	0.123596	0.144144	0.0818182	0.0909091	0.102804	0.0980392	0.110092	0.121739	0.0932203	0.0909091	0.0909091	0.0967742	0.113821	0.0808824	0.0787402	0.102564	0.0865385	0.0957447	0.0842105	0.0898876	0.0980392	0.0961538	0.0865385	0.0980392	0.108911	0.112245	0.0990099	0.0891089	0.0891089	0.0909091	0.112245	0.100917	0.104762	0.0952381	0.0934579	0.0970874	0.115385	0.0961538	0.0952381	0.0873786	0.0909091	0.0943396	0.0961538	0.0825688	0.0891089	0.0961538	0.0943396	0.0934579	0.0952381	0.0917431	0.0943396	0.0952381	0.102804	0.100917	0.107843	0.11	0.11	0.12	0.11215	0.101852	0.104762	0.105769	0.117647	0.105769	0.0952381	0.0952381	0.0961538	0.0990099	0.108911	0.108911	0.102804	0.126437	0.127907	0.129412	0.126437	0.125	0.123596	0.122222	0.123596	0.125	0.130435	0.122449	0.130952	0.111111	0.0980392	0.0990099	0.132653	0.0982143	0.0888889	0.113043	0.105263	0.11215	0.103093	0.0961538	0.116505	0.0943396	0.0961538	0.106383	0.119565	0.11828	0.130841	0.133929	0.1	0.126316	0.114286	0.122642	0.113208	0.0754717	0.0740741	0.0727273	0.0803571	0.100917	0.0909091	0.0833333	0.1	0.1	0.110092	0.106796	0.107843	0.0970874	0.108696	0.115385	0.125	0.113208	0.103774	0.107843	0.114286	0.112245	0.0882353	0.114583	0.114583	0.127451	0.127273	0.115385	0.123894	0.105769	0.0882353	0.108911	0.107843	0.0918367	0.0860215	0.105882	0.0909091	0.0952381	0.0989011	0.0714286	0.0843373	0.0714286	0.0714286	0.0853659	0.0769231	0.0851064	0.0842105	0.076087	0.100917	0.0967742	0.117647	0.104651	0.0869565	0.0957447	0.108696	0.108696	0.0860215	0.0989011	0.0869565	0.0842105	0.076087	0.0842105	0.0816327	0.106383	0.113402	0.09	0.0857143	0.0808081	0.0833333	0.0824742	0.0833333	0.0824742	0.0918367	0.0891089	0.08	0.0873786	0.0934579	0.0873786	0.0952381	0.105263	0.0842105	0.0842105	0.0860215	0.09375	0.0927835	0.0918367	0.0816327	0.0842105	0.0909091	0.0842105	0.0744681	0.0752688	0.0833333	0.0824742	0.0970874	0.1	0.111111	0.1	0.0943396	0.0927835	0.0927835	0.0961538	0.0882353	0.0918367	0.09375	0.115789	0.104167	0.0927835	0.0816327	0.0927835	0.09375	0.10101	0.09	0.0918367	0.0927835	0.09	0.0980392	0.108911	0.1	0.0877193	0.0693069	0.104	0.0927835	0.0816327	0.0816327	0.0784314	0.0714286	0.0752688	0.0833333	0.09	0.0707071	0.0824742	0.0927835	0.0543478	0.0631579	0.0721649	0.0714286	0.0824742	0.0721649	0.0792079	0.0808081	0.0736842	0.0736842	0.0752688	0.0729167	0.0729167	0.07	0.0824742	0.0947368	0.0947368	0.0851064	0.0851064	0.0729167	0.0721649	0.0736842	0.0978261	0.0978261	0.0752688	0.0833333	0.0909091	0.102273	0.119565	0.0824742	0.0679612	0.1	0.0990099	0.0769231	0.0736842	0.0652174	0.0736842	0.0686275	0.0654206	0.0666667	0.0693069	0.0679612	0.0747664	0.0747664	0.0776699	0.0776699	0.0882353	0.0990099	0.09375	0.0957447	0.0882353	0.0882353	0.0857143	0.0891089	0.0891089	0.0882353	0.09	0.0891089	0.0947368	0.0869565	0.0860215	0.0869565	0.0947368	0.0947368	0.0860215	0.0744681	0.103093	0.104167	0.0860215	0.0851064	0.0860215	0.07	0.0808081	0.0736842	0.0729167	0.0645161	0.0842105	0.103093	0.1	0.0952381	0.0952381	0.0952381	0.0961538	0.0909091	0.0898876	0.0689655	0.0795455	0.0833333	0.0934579	0.0804598	0.0721649	0.0681818	0.0721649	0.0666667	0.0707071	0.0833333	0.0833333	0.0660377	0.0566038	0.0927835	0.0606061	0.0686275	0.0792079	0.0803571	0.0865385	0.0555556	0.0505051	0.06	0.0625	0.0679612	0.0918367	0.11	0.1	0.0792079	0.0833333	0.0851064	0.0842105	0.0736842	0.0714286	0.0693069	0.0784314	0.102041	0.0594059	0.06	0.0612245	0.0625	0.0714286	0.0808081	0.103093	0.0917431	0.0660377	0.0810811	0.0934579	0.101695	0.0820896	0.0827068	0.0852713	0.0846154	0.0787402	0.0769231	0.0820896	0.0846154	0.080292	0.080292	0.0780142	0.084507	0.0882353	0.0814815	0.0846154	0.0820896	0.0820896	0.0846154	0.0894309	0.0866142	0.078125	0.0806452	0.0862069	0.0840336	0.0940171	0.0901639	0.0887097	0.0983607	0.0869565	0.122642	0.113208	0.114286	0.104167	0.0990099	0.104762	0.105769	0.0980392	0.104167	0.107527	0.111111	0.11	0.105263	0.115789	0.115385	0.102804	0.0980392	0.0980392	0.102041	0.107843	0.0784314	0.0961538	0.0952381	0.0891089	0.0891089	0.0927835	0.09	0.0891089	0.0891089	0.0857143	0.0952381	0.0900901	0.0961538	0.0865385	0.0927835	0.103093	0.0957447	0.0927835	0.0947368	0.10101	0.0990099	0.0927835	0.09375	0.0918367	0.0918367	0.0927835	0.09375	0.0947368	0.0989011	0.0978261	0.0978261	0.0989011	0.101124	0.0957447	0.102041	0.0918367	0.103093	0.0957447	0.0947368	0.104167	0.0967742	0.0989011	0.11236	0.0957447	0.111111	0.111111	0.114583	0.114583	0.112245	0.11	0.112245	0.114286	0.108911	0.138614	0.148936	0.147368	0.145833	0.145833	0.14433	0.141414	0.141414	0.14433	0.145833	0.150538	0.14433	0.0947368	0.0851064	0.120879	0.116279	0.117021	0.12	0.134831	0.134831	0.131868	0.129032	0.131868	0.128713	0.13	0.125	0.142857	0.142857	0.146067	0.114943	0.139535	0.144578	0.0987654	0.0851064	0.0824742	0.0888889	0.156863	0.137255	0.129032	0.133333	0.091954	0.0909091	0.0961538	0.104762	0.107843	0.09	0.0833333	0.0833333	0.0824742	0.113402	0.1	0.0898876	0.0869565	0.0795455	0.0804598	0.0804598	0.0752688	0.076087	0.0752688	0.0784314	0.0842105	0.0853659	0.0823529	0.0823529	0.0909091	0.0888889	0.09375	0.0952381	0.0833333	0.0777778	0.0795455	0.0927835	0.091954	0.0957447	0.0947368	0.0882353	0.105882	0.105882	0.105882	0.0659341	0.0816327	0.0740741	0.0789474	0.0849057	0.08	0.0873786	0.102041	0.0792079	0.0816327	0.0824742	0.0879121	0.0879121	0.0879121	0.0879121	0.0879121	0.0879121	0.0879121	0.0963855	0.0930233	0.0898876	0.1	0.113402	0.118182	0.116071	0.0991736	0.118182	0.105691	0.114035	0.125	0.12381	0.105263	0.122807	0.125	0.121951	0.123967	0.120968	0.122951	0.122951	0.113043	0.113043	0.116071	0.116071	0.115044	0.112069	0.122807	0.112069	0.110092	0.11215	0.109244	0.116071	0.115044	0.126126	0.108108	0.107143	0.107143	0.108108	0.115385	0.115385	0.125	0.12037	0.12037	0.108108	0.101695	0.111111	0.113043	0.114035	0.114035	0.122951	0.12605	0.127119	0.136752	0.118644	0.115702	0.119658	0.111111	0.111111	0.113043	0.114035	0.111111	0.114035	0.121739	0.121739	0.106195	0.105263	0.115044	0.111111	0.10084	0.101695	0.104348	0.110092	0.113043	0.114035	0.115044	0.111111	0.128205	0.128205	0.121739	0.118644	0.118644	0.108333	0.102564	0.102564	0.12844	0.12381	0.109091	0.121495	0.117117	0.108333	0.117021	0.105882	0.105882	0.105882	0.105882	0.0989011	0.0989011	0.0989011	0.0989011	0.0989011	0.102273	0.102273	0.109756	0.109756	0.1	0.0879121	0.0987654	0.102564	0.0963855	0.123288	0.0945946	0.0933333	0.101266	0.1125	0.1	0.109756	0.103896	0.0909091	0.109589	0.101266	0.075	0.118421	0.0810811	0.0731707	0.105882	0.0843373	0.097561	0.0930233	0.113924	0.128205	0.0897436	0.109756	0.102564	0.0843373	0.111111	0.0930233	0.0941176	0.0930233	0.0875	0.0972222	0.109589	0.102564	0.0963855	0.0886076	0.0897436	0.0864198	0.0958904	0.0945946	0.0972222	0.106667	0.0857143	0.0833333	0.0985915	0.0945946	0.103896	0.0804598	0.0886076	0.135135	0.0958904	0.140845	0.102564	0.112676	0.0909091	0.0945946	0.0972222	0.0921053	0.0864198	0.1	0.1	0.0909091	0.0933333	0.0933333	0.1	0.101266	0.101266	0.101266	0.107143	0.107143	0.107143	0.107143	0.107143	0.104651	0.104651	0.104651	0.104651	0.101124	0.101124	0.103448	0.105882	0.1	0.0987654	0.097561	0.0952381	0.117647	0.0967742	0.0990099	0.0882353	0.104651	0.102273	0.114943	0.0865385	0.107843	0.1	0.079646	0.0672269	0.0677966	0.0787402	0.072	0.0620155	0.0610687	0.092437	0.0973451	0.0990991	0.0940171	0.0940171	0.0818182	0.0818182	0.0865385	0.0873786	0.0884956	0.0884956	0.079646	0.0803571	0.0810811	0.0727273	0.0733945	0.0784314	0.0824742	0.0769231	0.0761905	0.0761905	0.0769231	0.0769231	0.109756	0.0879121	0.0869565	0.0808081	0.0927835	0.106383	0.0978261	0.102273	0.104651	0.0952381	0.105882	0.0989011	0.0989011	0.0909091	0.09	0.0961538	0.09375	0.0978261	0.114583	0.122449	0.0833333	0.0869565	0.0879121	0.0879121	0.0824742	0.0816327	0.0816327	0.0824742	0.0824742	0.0808081	0.0808081	0.0927835	0.0927835	0.0947368	0.0947368	0.0927835	0.0927835	0.0967742	0.0967742	0.0879121	0.0869565	0.0952381	0.1	0.101266	0.101266	0.097561	0.0963855	0.125	0.126214	0.116505	0.107843	0.103774	0.113208	0.118812	0.112245	0.112245	0.102041	0.11	0.109091	0.0877193	0.0964912	0.0952381	0.118812	0.132743	0.115385	0.108108	0.10084	0.10084	0.1	0.104762	0.0990099	0.106796	0.113402	0.117647	0.120879	0.119565	0.15625	0.126126	0.12069	0.0909091	0.0940171	0.104348	0.0973451	0.10084	0.101695	0.116071	0.127273	0.111111	0.11215	0.11215	0.113208	0.111111	0.110092	0.113208	0.12037	0.141509	0.132075	0.144231	0.127451	0.135922	0.111111	0.108911	0.100917	0.105769	0.106796	0.108911	0.112245	0.13	0.137255	0.104762	0.103774	0.126214	0.104762	0.105769	0.107843	0.107843	0.105769	0.104762	0.114286	0.107843	0.105769	0.103774	0.104762	0.113208	0.103774	0.100917	0.0964912	0.105263	0.0964912	0.107143	0.116071	0.110092	0.121495	0.138889	0.132075	0.116505	0.113208	0.111111	0.101852	0.103774	0.102804	0.1	0.100917	0.0666667	0.0865385	0.106796	0.107143	0.0866142	0.0916667	0.0948276	0.0952381	0.0982143	0.108108	0.114035	0.0782609	0.079646	0.0720721	0.0789474	0.0818182	0.0818182	0.0818182	0.0818182	0.0892857	0.0892857	0.0884956	0.0869565	0.0854701	0.0877193	0.0877193	0.0892857	0.0877193	0.088	0.088	0.0862069	0.0818182	0.0803571	0.0803571	0.0877193	0.0884956	0.0877193	0.0847458	0.0833333	0.0862069	0.0869565	0.0869565	0.0862069	0.0847458	0.0847458	0.0862069	0.0900901	0.0892857	0.0818182	0.0877193	0.0884956	0.0884956	0.106195	0.105263	0.0849057	0.0952381	0.0909091	0.0900901	0.0884956	0.0884956	0.0892857	0.0900901	0.0892857	0.0934579	0.0934579	0.0943396	0.0943396	0.0925926	0.0925926	0.0917431	0.0917431	0.0854701	0.0840336	0.0789474	0.0775862	0.0769231	0.0825688	0.0818182	0.0862069	0.0854701	0.0840336	0.0873016	0.0973451	0.0909091	0.092437	0.0956522	0.0956522	0.106195	0.108911	0.09	0.0882353	0.0961538	0.0980392	0.0956522	0.0769231	0.0727273	0.0683761	0.0731707	0.0813008	0.0892857	0.0925926	0.10101	0.10101	0.112245	0.0909091	0.0891089	0.0990099	0.0990099	0.0990099	0.0909091	0.0891089	0.0891089	0.0918367	0.0909091	0.0873786	0.0873786	0.0891089	0.0849057	0.0857143	0.0825688	0.0825688	0.0849057	0.0891089	0.0891089	0.0873786	0.0747664	0.0776699	0.0776699	0.0761905	0.0761905	0.0776699	0.0841121	0.0943396	0.0934579	0.0934579	0.0943396	0.0934579	0.0943396	0.0952381	0.0970874	0.108911	0.103093	0.10101	0.0792079	0.0784314	0.0720721	0.0857143	0.0740741	0.0784314	0.0769231	0.11	0.111111	0.0714286	0.107843	0.0934579	0.0934579	0.0934579	0.0825688	0.0841121	0.0833333	0.0925926	0.103774	0.0841121	0.0727273	0.0869565	0.0854701	0.0948276	0.0956522	0.0877193	0.106195	0.0964912	0.0964912	0.0877193	0.0917431	0.0925926	0.102804	0.118182	0.111111	0.0917431	0.0943396	0.102804	0.0990991	0.122807	0.110169	0.0991736	0.10084	0.0826446	0.0775862	0.097561	0.097561	0.118644	0.0952381	0.0761905	0.0990991	0.107143	0.0854701	0.0701754	0.0789474	0.0818182	0.0784314	0.0784314	0.0792079	0.0776699	0.0776699	0.0729167	0.0729167	0.0744681	0.0891089	0.0869565	0.0842105	0.0842105	0.0869565	0.0869565	0.0833333	0.0842105	0.0833333	0.0816327	0.0851064	0.0869565	0.104651	0.0869565	0.0833333	0.0733945	0.0642202	0.0909091	0.0961538	0.0970874	0.117647	0.08	0.0978261	0.0888889	0.0873786	0.0947368	0.1	0.115385	0.0943396	0.0970874	0.0865385	0.107843	0.118812	0.117647	0.116505	0.127451	0.12	0.0849057	0.0952381	0.0961538	0.0952381	0.0980392	0.0873786	0.0865385	0.0841121	0.0841121	0.0952381	0.0952381	0.0857143	0.0857143	0.0857143	0.0849057	0.0952381	0.0865385	0.09375	0.09375	0.0918367	0.0918367	0.0891089	0.0816327	0.0860215	0.0860215	0.0860215	0.0860215	0.0860215	0.0860215	0.0947368	0.0833333	0.0833333	0.0833333	0.0833333	0.0851064	0.0879121	0.076087	0.0752688	0.0752688	0.0752688	0.0752688	0.0752688	0.0816327	0.09375	0.0879121	0.0869565	0.0851064	0.0816327	0.0786517	0.0777778	0.0736842	0.0842105	0.0729167	0.0752688	0.0744681	0.076087	0.0744681	0.0860215	0.0752688	0.0752688	0.0769231	0.0769231	0.0777778	0.0777778	0.0777778	0.0777778	0.0898876	0.0879121	0.0879121	0.0879121	0.0879121	0.0879121	0.0879121	0.0898876	0.0833333	0.0808081	0.0842105	0.09375	0.102804	0.091954	0.091954	0.0909091	0.0786517	0.0689655	0.0689655	0.0705882	0.0697674	0.0689655	0.0823529	0.0804598	0.0674157	0.0795455	0.0795455	0.0681818	0.0674157	0.0689655	0.0722892	0.0879121	0.076087	0.0769231	0.0888889	0.0879121	0.0769231	0.0744681	0.0769231	0.0736842	0.0769231	0.0786517	0.0752688	0.0786517	0.0786517	0.076087	0.0860215	0.105263	0.123711	0.0842105	0.0752688	0.0736842	0.0744681	0.0744681	0.0842105	0.07	0.092437	0.0961538	0.0952381	0.0825688	0.0825688	0.09	0.103093	0.0927835	0.0957447	0.1	0.101124	0.10989	0.0879121	0.0842105	0.0851064	0.0851064	0.0869565	0.0927835	0.0927835	0.0784314	0.0776699	0.0934579	0.0857143	0.0957447	0.0957447	0.09375	0.0854701	0.0769231	0.0747664	0.0990099	0.0980392	0.0824742	0.0873786	0.0747664	0.0769231	0.0769231	0.0808081	0.0824742	0.0891089	0.0891089	0.0776699	0.0810811	0.0917431	0.0884956	0.0833333	0.0810811	0.0775862	0.0708661	0.0775862	0.0810811	0.0683761	0.0714286	0.0882353	0.116505	0.0789474	0.0925926	0.0784314	0.0689655	0.0754717	0.0740741	0.0810811	0.0803571	0.0825688	0.0857143	0.0841121	0.0740741	0.079646	0.0877193	0.0727273	0.0776699	0.0776699	0.0776699	0.0833333	0.0833333	0.0833333	0.0818182	0.0761905	0.0769231	0.0990099	0.0970874	0.0762712	0.0849057	0.0891089	0.0792079	0.0882353	0.0891089	0.0776699	0.0769231	0.0747664	0.0818182	0.0754717	0.0754717	0.0849057	0.0952381	0.0808081	0.0816327	0.0824742	0.0927835	0.0862069	0.0877193	0.0940171	0.0940171	0.0952381	0.0866142	0.0894309	0.0819672	0.0819672	0.107438	0.108108	0.0756303	0.0847458	0.0775862	0.0775862	0.0854701	0.0932203	0.072	0.072	0.096	0.0901639	0.0866142	0.08	0.0782609	0.0803571	0.0803571	0.0833333	0.0810811	0.0695652	0.0695652	0.0714286	0.0849057	0.1	0.0891089	0.0943396	0.0865385	0.0857143	0.0873786	0.0825688	0.0792079	0.0776699	0.0776699	0.0769231	0.0769231	0.0769231	0.0882353	0.0882353	0.0865385	0.0865385	0.0865385	0.0865385	0.0882353	0.0990099	0.0943396	0.0841121	0.0818182	0.079646	0.0862069	0.0884956	0.0934579	0.0952381	0.09	0.0865385	0.0825688	0.0782609	0.0840336	0.0840336	0.0806452	0.08	0.08	0.08	0.0775194	0.0666667	0.0762712	0.0666667	0.0775862	0.0695652	0.0701754	0.0714286	0.0720721	0.0720721	0.0720721	0.0727273	0.0754717	0.0818182	0.0733945	0.0733945	0.0689655	0.0740741	0.0940171	0.0991736	0.0840336	0.0833333	0.0689655	0.0683761	0.0650407	0.0731707	0.0652174	0.057971	0.0655738	0.0737705	0.0869565	0.0769231	0.107438	0.0921986	0.0873016	0.0892857	0.0740741	0.0833333	0.0847458	0.0956522	0.0854701	0.0909091	0.0900901	0.0884956	0.0813008	0.0877193	0.1	0.103774	0.101852	0.107527	0.0918367	0.123711	0.119266	0.0990991	0.104762	0.105769	0.102804	0.0932203	0.104839	0.107438	0.106557	0.104	0.0967742	0.097561	0.101695	0.101695	0.105263	0.104348	0.0991736	0.0967742	0.097561	0.101562	0.109375	0.106061	0.0970149	0.102362	0.0944882	0.101449	0.103704	0.102941	0.0970149	0.100775	0.103175	0.0984848	0.09375	0.101695	0.1	0.0925926	0.111111	0.0983607	0.116667	0.11811	0.126866	0.12782	0.103704	0.102941	0.101562	0.0985915	0.107143	0.0992908	0.0958904	0.0965517	0.100671	0.0939597	0.114094	0.121429	0.130435	0.122302	0.110345	0.110345	0.114865	0.0902778	0.0896552	0.0933333	0.0945946	0.0878378	0.0952381	0.0902778	0.0945946	0.108844	0.122302	0.125	0.102941	0.1	0.0909091	0.112676	0.115942	0.0942029	0.101449	0.0970149	0.1	0.0962963	0.0970149	0.0992366	0.104478	0.104478	0.108527	0.102362	0.104839	0.104	0.101562	0.10084	0.103448	0.102564	0.12069	0.121739	0.119658	0.11811	0.130081	0.131148	0.128	0.133858	0.120301	0.128788	0.124031	0.112782	0.11194	0.125	0.11194	0.116788	0.0979021	0.10274	0.0952381	0.102041	0.100671	0.0952381	0.0915033	0.0909091	0.0986842	0.0927152	0.100671	0.100671	0.0972222	0.0939597	0.0979021	0.0952381	0.0933333	0.0915033	0.0903226	0.0909091	0.0880503	0.089172	0.0949367	0.0955414	0.0949367	0.0993377	0.101351	0.105634	0.104895	0.102564	0.11875	0.113772	0.0987654	0.097561	0.097561	0.0967742	0.114943	0.109827	0.105882	0.123457	0.107595	0.10828	0.107595	0.104575	0.106667	0.103226	0.107383	0.111888	0.111111	0.114094	0.108434	0.107143	0.0952381	0.0963855	0.104651	0.111111	0.0952381	0.0941176	0.0914286	0.104651	0.103448	0.101124	0.0983607	0.0978261	0.0885417	0.0890052	0.0904255	0.0899471	0.0947368	0.0952381	0.0978261	0.1	0.101124	0.0955056	0.0934066	0.0923913	0.0867347	0.0871795	0.0792079	0.0574713	0.0853659	0.0853659	0.0795455	0.0795455	0.103448	0.0795455	0.0795455	0.0823529	0.0795455	0.0795455	0.0795455	0.0795455	0.0795455	0.0823529	0.0886076	0.0886076	0.0875	0.0875	0.0875	0.0875	0.0875	0.0875	0.0875	0.0875	0.0875	0.0875	0.0875	0.0875	0.0875	0.0875	0.0864198
COCONUT	O=C1NC(C(=O)N(O)C1CC2=CNC3=C2C=CC=C3CC=C(C)C)C	0.0581395	0.0581395	0.0609756	0.0609756	0.0609756	0.060241	0.060241	0.060241	0.0574713	0.0574713	0.0581395	0.0581395	0.060241	0.060241	0.0574713	0.0574713	0.060241	0.0357143	0.0340909	0.0340909	0.0337079	0.032967	0.0340909	0.0340909	0.0555556	0.0555556	0.0588235	0.0561798	0.0561798	0.0561798	0.0555556	0.0555556	0.0543478	0.0543478	0.0543478	0.0555556	0.0537634	0.0537634	0.0537634	0.0537634	0.0549451	0.0549451	0.0574713	0.0574713	0.0574713	0.0543478	0.0543478	0.0543478	0.0543478	0.0568182	0.0568182	0.0549451	0.0561798	0.0543478	0.060241	0.0561798	0.0568182	0.0465116	0.0465116	0.0465116	0.0465116	0.0465116	0.0470588	0.047619	0.047619	0.0487805	0.047619	0.0481928	0.037037	0.037037	0.0481928	0.0731707	0.043956	0.0344828	0.0348837	0.0357143	0.0365854	0.0365854	0.0365854	0.0365854	0.0487805	0.037037	0.0365854	0.0344828	0.0465116	0.045977	0.060241	0.047619	0.0319149	0.0319149	0.0454545	0.0470588	0.045977	0.045977	0.045977	0.045977	0.0444444	0.0444444	0.047619	0.047619	0.047619	0.047619	0.0444444	0.0444444	0.0659341	0.0561798	0.0555556	0.0549451	0.0689655	0.0752688	0.0697674	0.0666667	0.0697674	0.0666667	0.0674157	0.0574713	0.0731707	0.0625	0.0632911	0.0632911	0.101266	0.0609756	0.0617284	0.0625	0.0625	0.0617284	0.0617284	0.0617284	0.0617284	0.0617284	0.0813953	0.0813953	0.0813953	0.0786517	0.0833333	0.0833333	0.0853659	0.119048	0.107143	0.107143	0.0941176	0.116883	0.111111	0.100917	0.100917	0.0900901	0.0957447	0.0927835	0.0879121	0.104348	0.104348	0.104348	0.0769231	0.0736842	0.0894309	0.0991736	0.0944882	0.166667	0.105769	0.137615	0.12963	0.122807	0.132743	0.102362	0.101562	0.111111	0.0756303	0.088	0.0873016	0.0859375	0.0894309	0.103175	0.0973451	0.133929	0.123894	0.16129	0.172131	0.128205	0.112	0.101562	0.0965517	0.105634	0.0985915	0.118182	0.131579	0.140351	0.134615	0.126126	0.123894	0.147368	0.145833	0.131313	0.142857	0.121495	0.118182	0.137615	0.132743	0.116071	0.114035	0.12069	0.118644	0.109244	0.118182	0.126126	0.115702	0.119658	0.115044	0.107438	0.125	0.130435	0.130081	0.149123	0.137931	0.109375	0.12782	0.123077	0.117188	0.116279	0.108527	0.108527	0.113636	0.121212	0.126984	0.123077	0.123077	0.113636	0.115385	0.123077	0.123077	0.123077	0.123077	0.122137	0.121212	0.120301	0.120301	0.120301	0.120301	0.120301	0.119048	0.119048	0.128	0.122951	0.122951	0.122951	0.122951	0.114754	0.125984	0.125984	0.104	0.110236	0.113636	0.113636	0.120301	0.117188	0.115702	0.115702	0.125	0.125	0.125	0.125	0.123967	0.123967	0.120968	0.12	0.12	0.106061	0.125984	0.11811	0.09375	0.09375	0.124031	0.121212	0.108527	0.117647	0.131579	0.108696	0.12782	0.102041	0.103448	0.118519	0.108696	0.110294	0.124138	0.133333	0.138686	0.108844	0.10828	0.10828	0.115646	0.12782	0.109589	0.112676	0.122137	0.117188	0.116279	0.119048	0.110345	0.107383	0.106667	0.115646	0.113333	0.113333	0.112676	0.119403	0.118881	0.118421	0.120567	0.116438	0.124088	0.122302	0.119718	0.121622	0.125	0.131387	0.126866	0.126866	0.124088	0.112782	0.11194	0.111111	0.121429	0.10274	0.117647	0.131944	0.121212	0.124088	0.0935252	0.114504	0.1	0.0821918	0.0833333	0.084507	0.0827586	0.0985915	0.112782	0.114504	0.101449	0.108527	0.104	0.119718	0.118881	0.114865	0.108434	0.114094	0.136986	0.0902256	0.101449	0.111111	0.114094	0.12	0.120805	0.109589	0.111111	0.106667	0.103448	0.107914	0.107914	0.105634	0.110294	0.108844	0.126761	0.125874	0.126761	0.128571	0.117241	0.115646	0.104575	0.105263	0.0915033	0.0921053	0.0980392	0.0933333	0.0860927	0.0849673	0.0860927	0.0844156	0.0952381	0.0958904	0.0872483	0.0860927	0.0872483	0.0844156	0.0860927	0.083871	0.083871	0.104167	0.102041	0.0642857	0.0783133	0.0727273	0.0722892	0.0921053	0.0927152	0.0903226	0.100775	0.0983607	0.0991736	0.131148	0.131148	0.1	0.0952381	0.096	0.115385	0.147059	0.114583	0.108911	0.105769	0.104762	0.111111	0.111111	0.116505	0.113402	0.116667	0.126984	0.126984	0.123077	0.104	0.104	0.118812	0.118812	0.118812	0.1	0.102362	0.102362	0.106557	0.106557	0.106557	0.103175	0.110169	0.109244	0.109244	0.113636	0.122137	0.112782	0.104478	0.0555556	0.06	0.0707071	0.0686275	0.0673077	0.0761905	0.0660377	0.0619469	0.0648148	0.0648148	0.0630631	0.0769231	0.0636364	0.0619469	0.0608696	0.0598291	0.0598291	0.0583333	0.057377	0.0648148	0.0679612	0.0642202	0.0642202	0.0642202	0.0619469	0.0619469	0.0619469	0.0630631	0.075188	0.075188	0.0763359	0.0763359	0.0654206	0.0654206	0.0654206	0.0654206	0.0588235	0.0588235	0.0588235	0.0588235	0.0588235	0.0588235	0.0566038	0.0566038	0.0531915	0.0531915	0.0531915	0.0606061	0.0631579	0.0631579	0.0631579	0.0631579	0.0555556	0.0555556	0.0555556	0.0555556	0.0549451	0.0549451	0.0659341	0.0659341	0.0736842	0.0736842	0.114035	0.114035	0.114035	0.114035	0.114035	0.110092	0.110092	0.110092	0.110092	0.110092	0.123596	0.125	0.131868	0.115385	0.12	0.117021	0.126316	0.128713	0.132653	0.125	0.101562	0.101562	0.127273	0.126126	0.123894	0.125	0.114754	0.109375	0.125	0.135593	0.112069	0.104	0.119048	0.0775194	0.0775194	0.0806452	0.075	0.0909091	0.0804598	0.0864198	0.0963855	0.108911	0.0851064	0.0851064	0.0851064	0.0851064	0.0851064	0.0851064	0.0947368	0.0808081	0.0754717	0.0747664	0.0747664	0.0816327	0.0784314	0.0808081	0.0808081	0.0833333	0.125	0.122642	0.118812	0.118812	0.117647	0.117647	0.117647	0.117647	0.117647	0.129032	0.123711	0.123711	0.12766	0.12766	0.129032	0.131868	0.12766	0.12766	0.130435	0.126316	0.126316	0.25	0.235294	0.141176	0.157895	0.157895	0.151899	0.131868	0.131868	0.131868	0.131868	0.131868	0.131868	0.136364	0.136364	0.168539	0.129032	0.129032	0.125	0.13	0.13	0.13	0.134831	0.134831	0.142857	0.142857	0.142857	0.177215	0.141026	0.141026	0.1375	0.1375	0.155556	0.127907	0.164179	0.178571	0.178571	0.1875	0.219512	0.219512	0.255814	0.126761	0.107143	0.0865385	0.0961538	0.101852	0.0806452	0.0655738	0.0957447	0.115789	0.0792079	0.0792079	0.079646	0.0810811	0.0740741	0.0833333	0.0833333	0.0648148	0.0625	0.0655738	0.0465116	0.0487805	0.0365854	0.0410959	0.0609756	0.075	0.0735294	0.0731707	0.0740741	0.075	0.0789474	0.0759494	0.0769231	0.0689655	0.0689655	0.0689655	0.0769231	0.0777778	0.0689655	0.0526316	0.0526316	0.049505	0.0425532	0.0425532	0.0425532	0.0425532	0.0425532	0.060241	0.0581395	0.0721649	0.0777778	0.0617284	0.0681818	0.0666667	0.0681818	0.075	0.075	0.0681818	0.0681818	0.0681818	0.0666667	0.0666667	0.0886076	0.0704225	0.0547945	0.0506329	0.0506329	0.0506329	0.0470588	0.0470588	0.0470588	0.0465116	0.0493827	0.0493827	0.047619	0.047619	0.0481928	0.0735294	0.0869565	0.0634921	0.046875	0.046875	0.0526316	0.0675676	0.084507	0.0493827	0.0615385	0.0657895	0.05	0.0597015	0.0571429	0.0571429	0.0641026	0.0714286	0.0588235	0.0444444	0.0555556	0.0410959	0.0422535	0.0434783	0.0410959	0.0634921	0.0588235	0.0571429	0.057971	0.0588235	0.0821918	0.0869565	0.121622	0.0985915	0.1	0.0641026	0.0470588	0.0857143	0.0714286	0.0675676	0.0595238	0.060241	0.0588235	0.0609756	0.0731707	0.0864198	0.0740741	0.0410959	0.0506329	0.0533333	0.0405405	0.0481928	0.0588235	0.05	0.0705882	0.0707071	0.0714286	0.047619	0.0571429	0.0571429	0.0571429	0.0483871	0.0869565	0.10101	0.107527	0.0930233	0.118812	0.112245	0.121739	0.132653	0.126316	0.123894	0.114035	0.115044	0.131579	0.121739	0.0916667	0.0840336	0.0869565	0.104	0.0813008	0.0695652	0.106557	0.106557	0.119565	0.116667	0.057971	0.05	0.107692	0.0833333	0.0909091	0.0813953	0.084507	0.0983607	0.0533333	0.0547945	0.0736842	0.0705882	0.0714286	0.0982143	0.102041	0.0945946	0.12987	0.146667	0.148649	0.135135	0.211268	0.152778	0.148649	0.164179	0.136364	0.147059	0.191781	0.2	0.171429	0.144737	0.130841	0.125	0.125	0.135922	0.146067	0.144578	0.197674	0.180851	1	0.464789	0.289157	0.138462	0.132353	0.128571	0.145161	0.15625	0.254545	0.12	0.125	0.122222	0.147059	0.115942	0.105263	0.125	0.116883	0.135135	0.140845	0.123288	0.121622	0.131579	0.121622	0.118421	0.136986	0.144928	0.116883	0.106667	0.126761	0.191176	0.172414	0.171875	0.180328	0.150685	0.144737	0.147059	0.112676	0.125	0.111111	0.114943	0.136986	0.0787402	0.0793651	0.0693069	0.0824742	0.0851064	0.131313	0.145833	0.136842	0.241758	0.165049	0.17757	0.174312	0.188119	0.175926	0.267442	0.23913	0.171717	0.121495	0.0785714	0.0859375	0.0814815	0.075	0.0756303	0.0701754	0.126866	0.120301	0.120567	0.135338	0.134328	0.130769	0.141791	0.139706	0.0955882	0.0948905	0.0948905	0.113924	0.122807	0.147541	0.111111	0.110236	0.109244	0.104839	0.104839	0.136	0.137097	0.114754	0.116667	0.130081	0.131148	0.128788	0.147541	0.15748	0.153846	0.117647	0.128205	0.121622	0.115385	0.122222	0.121951	0.121951	0.121951	0.111111	0.102273	0.122449	0.137931	0.137931	0.105263	0.111111	0.0808081	0.0941176	0.0909091	0.0930233	0.0952381	0.0941176	0.109244	0.110169	0.111111	0.112069	0.12605	0.142857	0.141667	0.0857143	0.112069	0.0828025	0.0916031	0.0897436	0.0955414	0.0828402	0.0849673	0.0789474	0.0909091	0.0955414	0.0980392	0.102941	0.10219	0.0948905	0.0955882	0.083871	0.089172	0.116667	0.0728477	0.0700637	0.0705128	0.06875	0.0666667	0.0700637	0.0691824	0.0674847	0.0691824	0.0740741	0.08125	0.0822785	0.08125	0.0939597	0.0789474	0.0779221	0.0849673	0.101351	0.0958904	0.159574	0.164948	0.172043	0.173913	0.148148	0.15	0.123077	0.128205	0.112676	0.112676	0.097561	0.0898876	0.0886076	0.109756	0.105882	0.102273	0.0864198	0.0963855	0.108434	0.107143	0.091954	0.0930233	0.0963855	0.102564	0.121951	0.121951	0.102273	0.08	0.0789474	0.0833333	0.0833333	0.101449	0.123288	0.1125	0.114286	0.123288	0.108434	0.0777778	0.0777778	0.0714286	0.0714286	0.0813953	0.0823529	0.0823529	0.0810811	0.0810811	0.0821918	0.0810811	0.0821918	0.0933333	0.0921053	0.102564	0.0810811	0.0789474	0.0769231	0.0886076	0.0769231	0.0941176	0.0941176	0.1	0.0853659	0.101449	0.106061	0.0757576	0.136986	0.0857143	0.0821918	0.0810811	0.0882353	0.0909091	0.0895522	0.106061	0.101449	0.114286	0.0972222	0.106061	0.111111	0.078125	0.0757576	0.0735294	0.0735294	0.0810811	0.0617284	0.0617284	0.0735294	0.0895522	0.0769231	0.0615385	0.0634921	0.0655738	0.0606061	0.0645161	0.0724638	0.0684932	0.0684932	0.0921053	0.0759494	0.0987654	0.1	0.114286	0.0714286	0.0731707	0.0641026	0.075	0.0740741	0.0731707	0.0714286	0.105691	0.10084	0.10084	0.105691	0.1	0.0948276	0.12844	0.132743	0.117117	0.102804	0.105769	0.103093	0.106383	0.104167	0.103093	0.116279	0.120482	0.125	0.0877193	0.0943396	0.0927835	0.104762	0.122642	0.111111	0.0841121	0.10101	0.1	0.106383	0.111111	0.102273	0.0898876	0.0879121	0.11236	0.10989	0.116279	0.160494	0.107527	0.09375	0.0989011	0.0769231	0.0958904	0.0833333	0.0952381	0.0789474	0.0810811	0.0972222	0.0897436	0.0821918	0.11236	0.101124	0.0888889	0.101124	0.113636	0.0927835	0.0833333	0.10989	0.0921053	0.0810811	0.0810811	0.0821918	0.0833333	0.0857143	0.0882353	0.1	0.0821918	0.0810811	0.0724638	0.0625	0.0609756	0.0609756	0.0512821	0.075	0.0731707	0.0697674	0.0740741	0.075	0.0759494	0.0987654	0.0864198	0.0897436	0.0853659	0.0833333	0.0561798	0.0549451	0.0549451	0.0581395	0.1	0.116883	0.126582	0.0857143	0.0869565	0.0923077	0.123288	0.112676	0.0857143	0.0675676	0.057971	0.0588235	0.0597015	0.0634921	0.0967742	0.0625	0.0606061	0.102941	0.0714286	0.0724638	0.0810811	0.0675676	0.0895522	0.0615385	0.0606061	0.0923077	0.09375	0.0684932	0.0675676	0.1	0.104478	0.0735294	0.0958904	0.0810811	0.0722892	0.0789474	0.0909091	0.112245	0.113402	0.11828	0.107143	0.123457	0.113924	0.117021	0.113636	0.126437	0.136364	0.10989	0.102273	0.125	0.113636	0.114583	0.1	0.0900901	0.0827068	0.0743802	0.138889	0.127273	0.117117	0.127119	0.16	0.137255	0.135922	0.125	0.138614	0.148148	0.149533	0.133929	0.121739	0.106796	0.121951	0.141304	0.104167	0.0967742	0.117647	0.148148	0.142857	0.126214	0.113208	0.105769	0.103774	0.10101	0.0947368	0.0860215	0.113636	0.1	0.0851064	0.0947368	0.0957447	0.0851064	0.107843	0.09	0.0882353	0.0980392	0.09	0.0873786	0.0849057	0.112245	0.0854701	0.092437	0.0923077	0.0697674	0.0703125	0.0763359	0.0697674	0.0714286	0.0714286	0.0708661	0.0655738	0.0655738	0.0714286	0.0740741	0.0740741	0.0733945	0.0833333	0.078125	0.0724638	0.0780142	0.0859375	0.0827068	0.0769231	0.0806452	0.105769	0.0957447	0.0707071	0.0594059	0.0842105	0.119048	0.105263	0.102041	0.0869565	0.107143	0.0810811	0.0722892	0.0641026	0.0731707	0.0779221	0.0813953	0.0792079	0.076087	0.0769231	0.08	0.091954	0.108434	0.113924	0.102564	0.0987654	0.126437	0.106667	0.106667	0.1	0.0886076	0.0595238	0.0689655	0.0714286	0.0722892	0.0833333	0.0888889	0.0947368	0.0777778	0.0777778	0.0898876	0.0804598	0.0930233	0.0823529	0.0697674	0.0898876	0.0786517	0.0941176	0.0759494	0.0843373	0.097561	0.0952381	0.0813953	0.0963855	0.09375	0.09	0.0990099	0.0879121	0.0816327	0.0918367	0.0918367	0.0989011	0.0957447	0.0957447	0.0869565	0.0947368	0.0824742	0.0879121	0.0952381	0.0921053	0.08	0.0779221	0.07	0.0957447	0.0990099	0.0714286	0.0721649	0.0721649	0.0786517	0.0736842	0.0769231	0.0659341	0.0674157	0.0666667	0.0777778	0.0777778	0.0729167	0.0729167	0.076087	0.076087	0.0777778	0.0804598	0.0769231	0.0659341	0.0833333	0.0705882	0.08	0.0952381	0.0769231	0.103896	0.136986	0.118421	0.12	0.113636	0.0945946	0.109589	0.116883	0.0933333	0.0909091	0.0886076	0.0823529	0.106667	0.101449	0.103896	0.114286	0.138889	0.135135	0.0842105	0.0645161	0.0638298	0.0641026	0.0888889	0.0705882	0.0909091	0.105263	0.108108	0.134146	0.103093	0.125	0.166667	0.181818	0.135135	0.157895	0.152941	0.144578	0.113924	0.123457	0.127907	0.115385	0.133333	0.142857	0.157143	0.15942	0.176471	0.109589	0.102941	0.103896	0.134328	0.0895522	0.130435	0.130435	0.109756	0.1125	0.134146	0.126761	0.123288	0.125	0.12	0.0987654	0.120482	0.1375	0.1	0.103896	0.0810811	0.0789474	0.12	0.103896	0.1	0.0990099	0.1	0.0987654	0.116883	0.103896	0.111111	0.0989011	0.113636	0.105882	0.0843373	0.0740741	0.132353	0.152778	0.109756	0.103448	0.103448	0.103448	0.1	0.121622	0.113924	0.105263	0.0625	0.0666667	0.0779221	0.08	0.0833333	0.0821918	0.0833333	0.0985915	0.08	0.0789474	0.0972222	0.112676	0.112676	0.115385	0.113924	0.0963855	0.114286	0.0985915	0.0769231	0.0746269	0.0724638	0.0724638	0.0724638	0.0714286	0.0714286	0.0921053	0.109589	0.0810811	0.0897436	0.0769231	0.0769231	0.0769231	0.0909091	0.0810811	0.0833333	0.0821918	0.0882353	0.0789474	0.08	0.0833333	0.0882353	0.0882353	0.08	0.084507	0.084507	0.114286	0.104478	0.102941	0.104478	0.119403	0.112676	0.0945946	0.1	0.117647	0.101449	0.102941	0.0985915	0.0985915	0.0972222	0.0972222	0.0972222	0.0958904	0.0897436	0.0909091	0.084507	0.0933333	0.0958904	0.105263	0.0864198	0.113924	0.12987	0.128571	0.128571	0.121212	0.115942	0.126761	0.125	0.152778	0.121622	0.111111	0.125	0.0945946	0.0972222	0.103896	0.101124	0.105882	0.112903	0.101449	0.131579	0.1	0.10989	0.111111	0.0898876	0.0813953	0.0864198	0.109756	0.117647	0.130435	0.116883	0.0843373	0.0833333	0.108108	0.0933333	0.0985915	0.0853659	0.0869565	0.0746269	0.0769231	0.0806452	0.0882353	0.121212	0.0806452	0.0746269	0.0746269	0.0769231	0.0714286	0.0597015	0.0634921	0.0806452	0.0634921	0.0645161	0.0634921	0.0923077	0.0821918	0.0952381	0.0740741	0.0769231	0.0909091	0.109375	0.0789474	0.08	0.08	0.0821918	0.0909091	0.0769231	0.0985915	0.0909091	0.0909091	0.0857143	0.0909091	0.0735294	0.0757576	0.09375	0.0857143	0.0746269	0.0746269	0.0615385	0.0615385	0.0666667	0.0689655	0.0909091	0.0972222	0.0972222	0.111111	0.0933333	0.0985915	0.0985915	0.107692	0.123077	0.101449	0.101449	0.0909091	0.0869565	0.084507	0.084507	0.0921053	0.0645161	0.0625	0.0547945	0.0746269	0.0793651	0.078125	0.084507	0.0897436	0.102564	0.148649	0.125	0.164557	0.184211	0.152778	0.144928	0.138462	0.142857	0.142857	0.16	0.16	0.177419	0.12	0.1125	0.0930233	0.084507	0.112676	0.0853659	0.0886076	0.0933333	0.107692	0.078125	0.0877193	0.0923077	0.057971	0.0540541	0.0597015	0.0597015	0.106667	0.105263	0.123288	0.097561	0.108434	0.0886076	0.0886076	0.102564	0.0689655	0.1625	0.11236	0.0853659	0.1	0.0857143	0.05	0.05	0.0632911	0.097561	0.0853659	0.0875	0.075	0.0617284	0.103896	0.0897436	0.105263	0.102564	0.0615385	0.0606061	0.0714286	0.0779221	0.0823529	0.0571429	0.0972222	0.0972222	0.0869565	0.0869565	0.0869565	0.0945946	0.0952381	0.0952381	0.0769231	0.0945946	0.119403	0.097561	0.0963855	0.113924	0.0933333	0.08	0.08	0.0568182	0.119048	0.0987654	0.1	0.0674847	0.0784314	0.160714	0.157895	0.183486	0.19469	0.19469	0.205607	0.12381	0.12381	0.116505	0.1625	0.153846	0.148148	0.1375	0.135802	0.135802	0.142857	0.111111	0.113402	0.112245	0.11	0.104762	0.106796	0.11	0.112245	0.107843	0.114583	0.121212	0.122222	0.1625	0.151163	0.145833	0.139785	0.145833	0.121212	0.131313	0.136364	0.137931	0.141176	0.141176	0.169014	0.136986	0.138889	0.146341	0.0769231	0.102941	0.102564	0.0952381	0.108108	0.0853659	0.0705882	0.0779221	0.0789474	0.0789474	0.109589	0.214286	0.214286	0.103896	0.103896	0.12987	0.12987	0.119048	0.0886076	0.0722892	0.0833333	0.0657895	0.0666667	0.0697674	0.0978261	0.117021	0.11828	0.10989	0.108696	0.129032	0.129032	0.157895	0.16092	0.164706	0.17284	0.177215	0.168831	0.155844	0.142857	0.157143	0.151515	0.119403	0.119403	0.112676	0.0666667	0.0714286	0.101449	0.101449	0.0972222	0.101449	0.106667	0.108434	0.1	0.134831	0.147727	0.13253	0.139535	0.160494	0.139535	0.115385	0.12	0.101449	0.106061	0.102941	0.0882353	0.0923077	0.181818	0.117647	0.109589	0.0972222	0.0958904	0.0813953	0.0952381	0.097561	0.136364	0.11828	0.137931	0.117647	0.123457	0.12987	0.133333	0.133333	0.135135	0.138889	0.126761	0.117647	0.130435	0.147059	0.101449	0.0810811	0.0958904	0.0921053	0.176471	0.15625	0.213115	0.178082	0.19403	0.157143	0.191176	0.166667	0.121622	0.162162	0.226667	0.166667	0.155844	0.153846	0.179487	0.146667	0.0886076	0.102564	0.0886076	0.0779221	0.0714286	0.0808081	0.0792079	0.107143	0.0888889	0.0869565	0.0405405	0.0405405	0.0609756	0.0769231	0.0714286	0.0714286	0.0714286	0.111111	0.0909091	0.130435	0.132353	0.0843373	0.0930233	0.119048	0.1125	0.117647	0.119048	0.075	0.0609756	0.0609756	0.0816327	0.0752688	0.0987654	0.1125	0.101124	0.141176	0.155844	0.0853659	0.0940171	0.115789	0.102804	0.131868	0.139535	0.1375	0.148649	0.189189	0.152941	0.0762712	0.0804598	0.0795455	0.102041	0.130952	0.0731707	0.060241	0.0659341	0.0714286	0.0816327	0.0833333	0.0833333	0.0918367	0.0842105	0.121951	0.102273	0.0989011	0.133333	0.131868	0.0967742	0.170455	0.186047	0.127907	0.130952	0.122449	0.129412	0.125	0.112676	0.153846	0.11	0.107843	0.0987654	0.0945946	0.1	0.0795455	0.11236	0.111111	0.119565	0.142857	0.133333	0.136364	0.114583	0.116279	0.0978261	0.105882	0.125	0.121622	0.103896	0.0933333	0.111111	0.123288	0.0945946	0.0921053	0.0933333	0.0853659	0.103448	0.103448	0.113636	0.113636	0.103448	0.107143	0.107143	0.152941	0.152941	0.130952	0.0989011	0.0989011	0.1	0.09	0.0990099	0.111111	0.11	0.11	0.106796	0.113208	0.1	0.0957447	0.122222	0.122222	0.131868	0.131868	0.13	0.105769	0.104762	0.108434	0.0987654	0.1	0.0875	0.0909091	0.133333	0.14433	0.14433	0.0970874	0.0879121	0.0909091	0.0898876	0.106383	0.108696	0.0978261	0.146067	0.154762	0.184211	0.15	0.13253	0.130952	0.130952	0.138889	0.168831	0.0941176	0.0958904	0.116279	0.116279	0.1	0.0967742	0.097561	0.09375	0.075	0.0769231	0.0864198	0.0941176	0.0947368	0.0808081	0.0731707	0.0789474	0.08	0.0886076	0.0810811	0.0921053	0.0945946	0.0833333	0.123077	0.0967742	0.0923077	0.106061	0.084507	0.0921053	0.0833333	0.0879121	0.1	0.097561	0.0952381	0.0930233	0.0860215	0.0824742	0.0860215	0.0842105	0.0824742	0.0824742	0.0824742	0.0842105	0.0842105	0.0842105	0.0952381	0.097561	0.0898876	0.106383	0.0769231	0.0987654	0.1	0.0987654	0.115385	0.08	0.0792079	0.0918367	0.0860215	0.0891089	0.0825688	0.0727273	0.0707965	0.0707965	0.0775862	0.0862069	0.0708661	0.0769231	0.102804	0.0967742	0.0952381	0.0823529	0.075	0.10989	0.107527	0.108696	0.10989	0.10989	0.101124	0.0989011	0.1	0.1	0.0777778	0.0888889	0.09	0.09375	0.0833333	0.0816327	0.0851064	0.09375	0.0842105	0.0833333	0.0744681	0.09	0.0824742	0.0842105	0.0808081	0.076087	0.0842105	0.0824742	0.0927835	0.0947368	0.0909091	0.09375	0.0947368	0.103093	0.10101	0.0967742	0.0989011	0.111111	0.10989	0.113402	0.102041	0.105263	0.0947368	0.0957447	0.0947368	0.0947368	0.106383	0.0957447	0.0989011	0.0978261	0.0978261	0.0918367	0.0875	0.102564	0.0897436	0.101266	0.1	0.126582	0.111111	0.1125	0.113924	0.120482	0.125	0.135135	0.0987654	0.0978261	0.111111	0.0989011	0.131313	0.0967742	0.0934579	0.116505	0.125	0.116279	0.0957447	0.0833333	0.105263	0.0729167	0.0813953	0.0697674	0.107143	0.0891089	0.0943396	0.11236	0.116279	0.115789	0.113402	0.103093	0.0957447	0.0714286	0.07	0.0784314	0.10101	0.10101	0.0927835	0.111111	0.111111	0.111111	0.0729167	0.0736842	0.0736842	0.0963855	0.105263	0.115789	0.103093	0.104167	0.0851064	0.104167	0.126437	0.111111	0.0909091	0.0909091	0.0833333	0.0865385	0.0824742	0.0841121	0.0947368	0.0752688	0.0860215	0.120879	0.0909091	0.0714286	0.0779221	0.0625	0.0657895	0.0595238	0.0533333	0.0533333	0.0533333	0.0533333	0.0684932	0.0875	0.0963855	0.0952381	0.0864198	0.0792079	0.0963855	0.0909091	0.0909091	0.0987654	0.0952381	0.0833333	0.0581395	0.0714286	0.0987654	0.0987654	0.0952381	0.0731707	0.0823529	0.0795455	0.0941176	0.102273	0.0888889	0.107527	0.0786517	0.0813953	0.0804598	0.0813953	0.0930233	0.103448	0.1	0.0898876	0.122222	0.139785	0.10989	0.0947368	0.105882	0.108434	0.0952381	0.097561	0.105882	0.104651	0.116279	0.104651	0.108434	0.114943	0.0952381	0.097561	0.0987654	0.107143	0.105882	0.0967742	0.11236	0.125	0.1	0.117021	0.117647	0.130952	0.107527	0.0989011	0.103448	0.0930233	0.104651	0.117647	0.104651	0.104651	0.091954	0.0930233	0.0888889	0.0888889	0.0909091	0.104651	0.0888889	0.0978261	0.10989	0.1	0.0761905	0.0777778	0.0762712	0.091954	0.104651	0.091954	0.0879121	0.0804598	0.0853659	0.0689655	0.0769231	0.0795455	0.0804598	0.0674157	0.0617284	0.0714286	0.0568182	0.0681818	0.0804598	0.0568182	0.0652174	0.0666667	0.0581395	0.0581395	0.0595238	0.0574713	0.0574713	0.0549451	0.0804598	0.0813953	0.0941176	0.0833333	0.0833333	0.0697674	0.0689655	0.0705882	0.0843373	0.0843373	0.0853659	0.0941176	0.102273	0.102564	0.121951	0.0930233	0.076087	0.1	0.0989011	0.0860215	0.0963855	0.0875	0.0963855	0.0769231	0.0957447	0.0978261	0.114943	0.11236	0.106383	0.106383	0.0989011	0.0989011	0.0989011	0.0989011	0.105882	0.108434	0.0989011	0.0989011	0.107527	0.125	0.125	0.111111	0.113636	0.11236	0.0941176	0.0853659	0.097561	0.0853659	0.0941176	0.0941176	0.097561	0.097561	0.103448	0.091954	0.097561	0.0833333	0.0843373	0.0909091	0.103448	0.109756	0.0952381	0.0731707	0.0823529	0.103448	0.1	0.142857	0.142857	0.142857	0.144444	0.103896	0.102564	0.0789474	0.0909091	0.0941176	0.104167	0.0921053	0.0813953	0.0921053	0.0941176	0.0978261	0.104651	0.0927835	0.104167	0.0851064	0.0744681	0.091954	0.0804598	0.0888889	0.0888889	0.0784314	0.108696	0.0618557	0.0689655	0.0795455	0.0833333	0.0879121	0.0909091	0.0989011	0.1	0.101124	0.0941176	0.0963855	0.0952381	0.109756	0.105882	0.102273	0.1	0.0898876	0.0786517	0.0795455	0.0941176	0.0833333	0.0804598	0.0909091	0.129412	0.125	0.0851064	0.112245	0.0927835	0.101852	0.0806452	0.0901639	0.0840336	0.092437	0.0862069	0.0840336	0.0806452	0.0833333	0.0787402	0.0873016	0.0846154	0.0833333	0.096	0.097561	0.101695	0.0983607	0.0894309	0.092437	0.0982143	0.0948276	0.114035	0.118182	0.105769	0.102804	0.103774	0.0990991	0.0973451	0.0982143	0.0857143	0.2	0.202247	0.204545	0.217949	0.204819	0.166667	0.168539	0.174419	0.202532	0.210526	0.178571	0.176471	0.189873	0.202532	0.129032	0.150538	0.16092	0.174419	0.182927	0.186047	0.151163	0.170455	0.168539	0.178571	0.178571	0.17284	0.166667	0.164706	0.192771	0.183908	0.195402	0.195652	0.197674	0.172414	0.202532	0.21519	0.226667	0.202532	0.207792	0.195122	0.190476	0.202532	0.205128	0.2	0.2	0.202532	0.205128	0.207792	0.186667	0.184211	0.184211	0.186667	0.191781	0.210526	0.168675	0.21519	0.2	0.194805	0.192308	0.202532	0.181818	0.186667	0.205479	0.164557	0.137931	0.164706	0.170732	0.170732	0.166667	0.162791	0.166667	0.177778	0.174419	0.155556	0.168675	0.166667	0.207317	0.207317	0.204819	0.186047	0.159091	0.162791	0.164706	0.170732	0.176471	0.223684	0.22973	0.213333	0.25	0.236842	0.231707	0.304348	0.304348	0.277778	0.27027	0.277778	0.240964	0.243902	0.168675	0.192308	0.273973	0.28169	0.146667	0.208333	0.2	0.21875	0.166667	0.160494	0.208333	0.188889	0.179775	0.175	0.123457	0.150685	0.118421	0.131868	0.129032	0.133333	0.166667	0.152174	0.1625	0.160494	0.2125	0.173333	0.162162	0.155844	0.150685	0.185714	0.185714	0.171053	0.173333	0.186667	0.178571	0.194805	0.21875	0.208955	0.208955	0.197183	0.191781	0.160494	0.173913	0.230769	0.211268	0.217391	0.217949	0.217391	0.210526	0.223684	0.190476	0.257576	0.257576	0.257576	0.146667	0.17284	0.129032	0.12	0.130435	0.154762	0.134831	0.141176	0.152941	0.17284	0.175	0.189189	0.189189	0.189189	0.189189	0.189189	0.189189	0.189189	0.230769	0.238806	0.146667	0.157895	0.154762	0.142857	0.14	0.12963	0.154639	0.126126	0.148515	0.138614	0.150538	0.15	0.147059	0.137615	0.133929	0.136364	0.122807	0.135135	0.135135	0.17	0.17	0.175258	0.163265	0.138614	0.134615	0.147059	0.145631	0.0891089	0.136842	0.130841	0.14	0.138614	0.14	0.142857	0.141414	0.141414	0.142857	0.153846	0.153846	0.152174	0.145833	0.145833	0.142857	0.144231	0.133333	0.135922	0.137255	0.137255	0.125	0.12844	0.12963	0.12963	0.130841	0.127273	0.132075	0.133333	0.133333	0.135922	0.137255	0.133333	0.137255	0.134615	0.134615	0.14	0.138614	0.15	0.133333	0.142857	0.133333	0.137255	0.145833	0.135922	0.137255	0.138614	0.133333	0.130841	0.130841	0.134615	0.130841	0.130841	0.12963	0.134615	0.134615	0.142857	0.138298	0.15625	0.172043	0.153061	0.140187	0.119048	0.121622	0.121622	0.121622	0.121622	0.1125	0.1125	0.1125	0.1125	0.1125	0.116883	0.116883	0.126761	0.126761	0.128205	0.113924	0.147059	0.102941	0.111111	0.163934	0.111111	0.109375	0.117647	0.114286	0.115942	0.111111	0.121212	0.0895522	0.129032	0.117647	0.0714286	0.0882353	0.078125	0.0694444	0.0921053	0.0821918	0.112676	0.106667	0.115942	0.1	0.104478	0.0958904	0.102941	0.0972222	0.112676	0.121622	0.123288	0.106667	0.101449	0.114754	0.147541	0.119403	0.0958904	0.0869565	0.0882353	0.084507	0.112903	0.09375	0.0967742	0.107692	0.0833333	0.0806452	0.116667	0.111111	0.15625	0.121622	0.136364	0.177419	0.169492	0.186441	0.102941	0.0967742	0.103896	0.09375	0.0967742	0.0909091	0.084507	0.149254	0.149254	0.140625	0.163934	0.163934	0.184615	0.169231	0.169231	0.169231	0.171429	0.171429	0.171429	0.171429	0.171429	0.166667	0.166667	0.166667	0.166667	0.16	0.16	0.180556	0.185714	0.166667	0.164179	0.161765	0.157143	0.150685	0.151899	0.136364	0.136364	0.12	0.102564	0.131579	0.120879	0.120879	0.111111	0.0882353	0.0841121	0.0849057	0.0862069	0.0789474	0.105263	0.0940171	0.0917431	0.0865385	0.15625	0.158416	0.147059	0.08	0.0909091	0.0851064	0.122222	0.12	0.12	0.121212	0.122449	0.123711	0.103093	0.104167	0.1	0.0930233	0.0978261	0.0967742	0.0967742	0.0978261	0.0744681	0.0958904	0.113924	0.1125	0.103448	0.104651	0.120482	0.111111	0.116883	0.12	0.109589	0.136986	0.141026	0.141026	0.127907	0.126437	0.131868	0.105882	0.125	0.116279	0.11236	0.0941176	0.0987654	0.1	0.1	0.0930233	0.091954	0.091954	0.0930233	0.0930233	0.0909091	0.0909091	0.091954	0.091954	0.0941176	0.0941176	0.091954	0.091954	0.0963855	0.0963855	0.1	0.0987654	0.109589	0.115942	0.117647	0.117647	0.112676	0.111111	0.127907	0.117021	0.11828	0.120879	0.115789	0.114583	0.120879	0.126437	0.126437	0.114943	0.0989011	0.0990099	0.0970874	0.117647	0.106383	0.120879	0.125	0.105263	0.108911	0.111111	0.121495	0.12037	0.141304	0.111111	0.119565	0.127907	0.135135	0.166667	0.15	0.176471	0.163265	0.15534	0.12037	0.114286	0.115385	0.107843	0.111111	0.11215	0.106796	0.107843	0.112245	0.113402	0.125	0.114583	0.112245	0.1	0.103093	0.111111	0.111111	0.112245	0.113402	0.11828	0.12766	0.11236	0.10989	0.112245	0.11828	0.119565	0.10989	0.113636	0.108696	0.105263	0.105263	0.104167	0.105263	0.105263	0.106383	0.108696	0.108696	0.106383	0.105263	0.104167	0.108696	0.11828	0.115789	0.105263	0.138298	0.104167	0.123711	0.106796	0.127451	0.117647	0.107843	0.117647	0.111111	0.112245	0.108911	0.112245	0.11828	0.114583	0.123711	0.113402	0.104167	0.103093	0.1	0.10101	0.0520833	0.0967742	0.131868	0.13	0.0948276	0.100917	0.115385	0.0947368	0.0873786	0.0873786	0.0943396	0.0761905	0.0776699	0.0693069	0.0980392	0.0909091	0.0909091	0.0909091	0.0909091	0.0990099	0.0990099	0.0873786	0.0857143	0.0841121	0.0970874	0.0970874	0.0990099	0.0865385	0.0964912	0.0964912	0.0952381	0.0909091	0.0784314	0.0784314	0.0865385	0.0873786	0.0865385	0.0833333	0.0818182	0.0849057	0.0857143	0.0857143	0.0849057	0.0833333	0.0833333	0.0849057	0.0891089	0.0882353	0.08	0.0865385	0.0873786	0.0873786	0.106796	0.105769	0.106383	0.106383	0.10101	0.111111	0.108911	0.108911	0.11	0.1	0.0990099	0.104167	0.104167	0.105263	0.105263	0.103093	0.103093	0.102041	0.102041	0.104762	0.0925926	0.0873786	0.0857143	0.0849057	0.0918367	0.08	0.0849057	0.0740741	0.0727273	0.0769231	0.0970874	0.0900901	0.0917431	0.0952381	0.0952381	0.0857143	0.0978261	0.101124	0.0989011	0.107527	0.10989	0.0952381	0.0952381	0.0918367	0.0857143	0.0900901	0.079646	0.0882353	0.0918367	0.101124	0.101124	0.101124	0.102273	0.1	0.0869565	0.0869565	0.0989011	0.102273	0.1	0.1	0.103448	0.114943	0.10989	0.10989	0.1	0.0947368	0.0957447	0.0918367	0.0918367	0.0947368	0.11236	0.11236	0.0978261	0.0833333	0.0869565	0.0869565	0.0851064	0.0851064	0.0752688	0.09375	0.09375	0.0927835	0.0927835	0.09375	0.0927835	0.09375	0.0833333	0.0967742	0.10989	0.103448	0.101124	0.0888889	0.0879121	0.0909091	0.107527	0.0824742	0.0879121	0.0978261	0.0869565	0.0879121	0.0804598	0.108696	0.0816327	0.0816327	0.0816327	0.0918367	0.09375	0.0927835	0.114583	0.104167	0.09375	0.0808081	0.0961538	0.0943396	0.104762	0.0952381	0.0865385	0.0857143	0.0961538	0.0961538	0.0761905	0.102041	0.114583	0.126316	0.0980392	0.09	0.0909091	0.09375	0.0808081	0.0990099	0.114286	0.100917	0.0892857	0.0909091	0.0810811	0.0754717	0.0877193	0.0877193	0.110092	0.142857	0.0967742	0.0882353	0.0970874	0.0740741	0.0673077	0.0666667	0.0693069	0.076087	0.076087	0.0769231	0.0752688	0.0752688	0.0697674	0.0823529	0.0714286	0.076087	0.0853659	0.0823529	0.0823529	0.0853659	0.0853659	0.0813953	0.0823529	0.0689655	0.0795455	0.0833333	0.0853659	0.105263	0.0987654	0.0941176	0.0707071	0.0714286	0.0897436	0.0842105	0.108696	0.107527	0.0898876	0.097561	0.101266	0.0978261	0.107143	0.1	0.105263	0.09375	0.0967742	0.0967742	0.108696	0.108696	0.107527	0.106383	0.106383	0.10989	0.0947368	0.0947368	0.0957447	0.0947368	0.0978261	0.0978261	0.0967742	0.09375	0.09375	0.0947368	0.0947368	0.0957447	0.0957447	0.0957447	0.0947368	0.0947368	0.0967742	0.0804598	0.0804598	0.0909091	0.0909091	0.0879121	0.0795455	0.0843373	0.0843373	0.0843373	0.0843373	0.0843373	0.0843373	0.107143	0.0941176	0.0941176	0.0941176	0.0941176	0.0833333	0.0731707	0.0864198	0.0853659	0.0853659	0.0853659	0.0853659	0.0853659	0.091954	0.0930233	0.0864198	0.0987654	0.0963855	0.104651	0.0897436	0.0886076	0.0833333	0.0823529	0.0823529	0.0722892	0.0843373	0.0864198	0.0843373	0.0843373	0.0853659	0.0853659	0.0875	0.0875	0.0886076	0.0886076	0.0886076	0.0886076	0.075	0.0864198	0.0864198	0.0864198	0.0864198	0.0864198	0.0864198	0.0886076	0.0813953	0.0786517	0.0823529	0.105882	0.114583	0.105263	0.0909091	0.0897436	0.0759494	0.0789474	0.0789474	0.0810811	0.08	0.0789474	0.08	0.0779221	0.0769231	0.0769231	0.0769231	0.0779221	0.0769231	0.0789474	0.0684932	0.0731707	0.0731707	0.0740741	0.0875	0.0864198	0.0740741	0.0714286	0.0609756	0.0705882	0.0740741	0.0759494	0.0722892	0.0625	0.0759494	0.0731707	0.0843373	0.105882	0.101124	0.108434	0.0853659	0.0833333	0.0843373	0.0843373	0.0952381	0.0909091	0.0818182	0.107527	0.106383	0.114583	0.103093	0.113636	0.116279	0.117647	0.121951	0.113924	0.115385	0.111111	0.1	0.0952381	0.0963855	0.0963855	0.0987654	0.091954	0.091954	0.0879121	0.0989011	0.0927835	0.0957447	0.108434	0.121951	0.105882	0.0841121	0.0952381	0.0721649	0.0752688	0.0860215	0.0804598	0.0860215	0.0833333	0.0978261	0.0978261	0.103448	0.105882	0.1	0.1	0.0989011	0.112245	0.0909091	0.0873786	0.0927835	0.09	0.0857143	0.0775862	0.0857143	0.112245	0.0857143	0.0792079	0.0869565	0.106383	0.0980392	0.0808081	0.0879121	0.0761905	0.0957447	0.09375	0.09	0.0891089	0.103093	0.107527	0.09375	0.0824742	0.0882353	0.0865385	0.0808081	0.0869565	0.0869565	0.0869565	0.0816327	0.0816327	0.0816327	0.08	0.0851064	0.0978261	0.0989011	0.0967742	0.0841121	0.0833333	0.0879121	0.0769231	0.0989011	0.0879121	0.0752688	0.0744681	0.0721649	0.08	0.0842105	0.0842105	0.0947368	0.0947368	0.0909091	0.091954	0.0930233	0.091954	0.0952381	0.0865385	0.0934579	0.103774	0.0948276	0.0854701	0.0884956	0.0707965	0.0707965	0.0789474	0.0873786	0.0934579	0.0733945	0.0754717	0.0754717	0.0740741	0.0727273	0.0789474	0.0789474	0.0956522	0.0990991	0.0762712	0.0689655	0.0761905	0.0891089	0.0891089	0.0707071	0.0686275	0.0769231	0.0769231	0.0782609	0.0833333	0.076087	0.0879121	0.0824742	0.0851064	0.0842105	0.0860215	0.0808081	0.0769231	0.0869565	0.0869565	0.0860215	0.0860215	0.0860215	0.0869565	0.0869565	0.0851064	0.0851064	0.0851064	0.0851064	0.0752688	0.0752688	0.0714286	0.0714286	0.08	0.0776699	0.0648148	0.0666667	0.0707071	0.0721649	0.0769231	0.0736842	0.07	0.0761905	0.0825688	0.0825688	0.0789474	0.0782609	0.0782609	0.0782609	0.0847458	0.0833333	0.0841121	0.0833333	0.0754717	0.0873786	0.0882353	0.0792079	0.0909091	0.0909091	0.0909091	0.0918367	0.0957447	0.0909091	0.0927835	0.0927835	0.0761905	0.0714286	0.0733945	0.0701754	0.0925926	0.0927835	0.0865385	0.0857143	0.0714286	0.0614035	0.0542636	0.0629921	0.0720721	0.0619469	0.0857143	0.0849057	0.0789474	0.0671642	0.0677966	0.0776699	0.09375	0.0917431	0.0934579	0.0952381	0.0943396	0.10101	0.1	0.0980392	0.0892857	0.0970874	0.111111	0.115789	0.113402	0.135802	0.129412	0.139535	0.132653	0.11	0.141304	0.142857	0.138298	0.12381	0.115044	0.118182	0.117117	0.123894	0.136364	0.137615	0.133333	0.133333	0.138614	0.137255	0.12963	0.126126	0.117117	0.12069	0.110169	0.106557	0.105691	0.121739	0.122807	0.137097	0.131148	0.139344	0.152542	0.149123	0.153153	0.145299	0.141593	0.15534	0.151163	0.150538	0.147368	0.12844	0.149533	0.13913	0.138211	0.139344	0.121951	0.120968	0.12069	0.124031	0.125	0.125	0.120301	0.129771	0.116788	0.117647	0.131387	0.140625	0.141732	0.141732	0.136364	0.145038	0.132353	0.106061	0.105263	0.100719	0.110294	0.111111	0.119403	0.114504	0.110294	0.117647	0.124031	0.11811	0.103175	0.108527	0.0984848	0.113636	0.117188	0.102362	0.101562	0.114754	0.109244	0.104839	0.105691	0.108333	0.104839	0.104839	0.109244	0.102564	0.105263	0.104348	0.101695	0.100917	0.103774	0.102804	0.122642	0.12381	0.121495	0.119658	0.122807	0.123894	0.12069	0.127119	0.121951	0.121951	0.12605	0.122951	0.121951	0.127119	0.131148	0.11811	0.123077	0.12782	0.119403	0.118519	0.108696	0.111111	0.106383	0.105634	0.106383	0.107914	0.108696	0.116788	0.113636	0.109489	0.114504	0.111111	0.108696	0.106383	0.104895	0.105634	0.102041	0.111111	0.102041	0.110345	0.109589	0.107143	0.109489	0.114504	0.113636	0.10274	0.105263	0.100629	0.10596	0.104575	0.0974026	0.109195	0.122699	0.103659	0.0925926	0.103226	0.100671	0.108844	0.108108	0.104895	0.107143	0.103448	0.107914	0.112782	0.11194	0.115108	0.101911	0.100629	0.101911	0.103226	0.11875	0.104575	0.0949367	0.09375	0.111111	0.104938	0.103659	0.107784	0.111111	0.110465	0.118644	0.119318	0.108571	0.107955	0.106742	0.107345	0.104046	0.1	0.10119	0.0952381	0.0930233	0.091954	0.0978261	0.104396	0.0894737	0.0657895	0.0985915	0.0985915	0.0909091	0.0909091	0.103896	0.0909091	0.0909091	0.0945946	0.0909091	0.0909091	0.0909091	0.0909091	0.0909091	0.0945946	0.102941	0.102941	0.101449	0.101449	0.101449	0.101449	0.101449	0.101449	0.101449	0.101449	0.101449	0.101449	0.101449	0.101449	0.101449	0.101449	0.1
COCONUT	O=C1C(=NC(OC)=C(N1O)CC2=CNC3=C2C=CC=C3CC=C(C)C)C	0.0555556	0.0555556	0.0581395	0.0581395	0.0581395	0.0574713	0.0574713	0.0574713	0.0549451	0.0549451	0.0555556	0.0555556	0.0574713	0.0574713	0.0549451	0.0549451	0.0574713	0.0340909	0.0326087	0.0326087	0.0322581	0.0315789	0.0326087	0.0326087	0.0531915	0.0531915	0.0561798	0.0537634	0.0537634	0.0537634	0.0531915	0.0531915	0.0520833	0.0520833	0.0520833	0.0531915	0.0515464	0.0515464	0.0515464	0.0515464	0.0526316	0.0526316	0.0549451	0.0549451	0.0549451	0.0520833	0.0520833	0.0520833	0.0520833	0.0543478	0.0543478	0.0526316	0.0537634	0.0520833	0.0574713	0.0537634	0.0543478	0.0444444	0.0444444	0.0444444	0.0444444	0.0444444	0.0449438	0.0454545	0.0454545	0.0465116	0.0697674	0.0705882	0.0352941	0.0352941	0.045977	0.0697674	0.0531915	0.032967	0.0333333	0.0340909	0.0348837	0.0348837	0.0348837	0.0348837	0.0465116	0.0352941	0.0348837	0.032967	0.032967	0.0555556	0.0697674	0.0454545	0.0306122	0.0306122	0.0434783	0.0449438	0.043956	0.043956	0.043956	0.043956	0.0425532	0.0425532	0.0454545	0.0454545	0.0454545	0.0454545	0.0425532	0.0425532	0.0631579	0.0652174	0.0645161	0.0638298	0.0777778	0.0833333	0.0666667	0.0638298	0.0666667	0.0752688	0.076087	0.0549451	0.0697674	0.0595238	0.060241	0.060241	0.0963855	0.0581395	0.0588235	0.0595238	0.0595238	0.0588235	0.0588235	0.0588235	0.0588235	0.0588235	0.0777778	0.0777778	0.0777778	0.0752688	0.0795455	0.0795455	0.0813953	0.113636	0.102273	0.102273	0.114943	0.111111	0.0947368	0.107143	0.107143	0.0964912	0.114583	0.111111	0.0842105	0.110169	0.110169	0.110169	0.0740741	0.0707071	0.0697674	0.0703125	0.0916031	0.150442	0.0917431	0.113043	0.105263	0.1	0.109244	0.0827068	0.0820896	0.0827068	0.0819672	0.0852713	0.0930233	0.0916031	0.0866142	0.108527	0.0847458	0.10084	0.10084	0.121212	0.122137	0.0967742	0.0916031	0.0820896	0.0653595	0.0733333	0.0666667	0.0854701	0.0991736	0.107438	0.0990991	0.0932203	0.10084	0.107843	0.106796	0.104762	0.113402	0.0973451	0.0948276	0.113043	0.109244	0.102564	0.10084	0.116667	0.105691	0.0967742	0.0948276	0.112069	0.103175	0.106557	0.101695	0.0952381	0.112782	0.116667	0.1	0.115702	0.114754	0.114504	0.132353	0.119403	0.122137	0.121212	0.113636	0.113636	0.126866	0.125926	0.123077	0.12782	0.12782	0.118519	0.11194	0.119403	0.119403	0.12782	0.119403	0.118519	0.117647	0.116788	0.116788	0.116788	0.116788	0.116788	0.10687	0.115385	0.115385	0.119048	0.119048	0.119048	0.119048	0.111111	0.113636	0.113636	0.100775	0.10687	0.118519	0.118519	0.125	0.113636	0.120968	0.120968	0.130081	0.130081	0.130081	0.130081	0.138211	0.138211	0.134921	0.133858	0.133858	0.136364	0.15748	0.149606	0.125	0.125	0.103704	0.117647	0.0970149	0.0879121	0.097561	0.0753425	0.0921986	0.0779221	0.0789474	0.0915493	0.0753425	0.0992908	0.10596	0.101266	0.111111	0.0986842	0.0920245	0.0920245	0.105263	0.0921986	0.0779221	0.08	0.0942029	0.0888889	0.0882353	0.0902256	0.0855263	0.0833333	0.0828025	0.083871	0.0822785	0.0822785	0.0872483	0.0921986	0.100671	0.10828	0.109589	0.0915033	0.0896552	0.0958904	0.0866667	0.0897436	0.0921053	0.0965517	0.0992908	0.0992908	0.0972222	0.0935252	0.0928571	0.0860927	0.0878378	0.0855263	0.107595	0.0915033	0.0935252	0.112676	0.0909091	0.0869565	0.0748299	0.08	0.0810811	0.0821918	0.0805369	0.0738255	0.0857143	0.0869565	0.0833333	0.0888889	0.0839695	0.0794702	0.0789474	0.0764331	0.0742857	0.0759494	0.0759494	0.0955882	0.106383	0.0860927	0.0897436	0.0886076	0.089172	0.0779221	0.0789474	0.0759494	0.0789474	0.0821918	0.0821918	0.0805369	0.0839161	0.0844156	0.0860927	0.0855263	0.0860927	0.0872483	0.0993377	0.0980392	0.101911	0.102564	0.06875	0.0897436	0.0886076	0.0769231	0.0566038	0.0559006	0.0566038	0.0555556	0.0645161	0.0649351	0.0573248	0.0566038	0.0573248	0.0555556	0.0566038	0.0552147	0.0552147	0.0653595	0.0641026	0.0699301	0.0701754	0.0647059	0.0643275	0.0828025	0.0833333	0.08125	0.0977444	0.104	0.104839	0.0597015	0.0597015	0.0625	0.0597015	0.0601504	0.0797101	0.1	0.0990099	0.0943396	0.0917431	0.0909091	0.0961538	0.0961538	0.101852	0.0980392	0.104	0.0977444	0.0977444	0.0948905	0.0839695	0.0839695	0.0833333	0.0833333	0.0833333	0.0708661	0.0827068	0.0827068	0.0775194	0.0775194	0.0775194	0.075188	0.08	0.0793651	0.0793651	0.0785714	0.0863309	0.0780142	0.0704225	0.0442478	0.047619	0.0576923	0.0560748	0.0550459	0.0540541	0.0540541	0.0508475	0.0530973	0.0530973	0.0517241	0.0642202	0.0521739	0.0508475	0.05	0.0491803	0.0491803	0.0564516	0.0555556	0.0438596	0.0458716	0.0434783	0.0434783	0.0434783	0.0420168	0.0420168	0.0420168	0.0701754	0.057554	0.057554	0.0583942	0.0583942	0.0630631	0.0630631	0.0630631	0.0630631	0.046729	0.046729	0.046729	0.046729	0.046729	0.046729	0.045045	0.045045	0.0510204	0.0510204	0.0510204	0.0686275	0.0714286	0.0714286	0.0714286	0.0714286	0.0531915	0.0531915	0.0531915	0.0531915	0.0526316	0.0526316	0.0520833	0.0520833	0.0707071	0.0707071	0.0916667	0.0916667	0.0916667	0.0916667	0.0916667	0.0775862	0.0775862	0.0775862	0.0775862	0.0775862	0.0947368	0.0957447	0.103093	0.0909091	0.0943396	0.09	0.0990099	0.102804	0.105769	0.1	0.0740741	0.0740741	0.0940171	0.0932203	0.0916667	0.092437	0.0852713	0.0735294	0.0775194	0.0866142	0.0901639	0.0839695	0.0820896	0.0833333	0.0833333	0.0866142	0.0901639	0.0989011	0.0888889	0.0952381	0.091954	0.104762	0.0927835	0.0927835	0.0927835	0.0927835	0.0927835	0.0927835	0.0909091	0.0990099	0.0925926	0.0917431	0.0917431	0.1	0.0961538	0.0990099	0.0990099	0.102041	0.110092	0.108108	0.103774	0.103774	0.102804	0.102804	0.102804	0.102804	0.102804	0.112245	0.107843	0.107843	0.111111	0.111111	0.123711	0.114583	0.111111	0.111111	0.113402	0.11	0.11	0.142857	0.135417	0.10989	0.121951	0.121951	0.117647	0.103093	0.103093	0.103093	0.103093	0.103093	0.103093	0.106383	0.106383	0.102041	0.10101	0.10101	0.108911	0.103774	0.103774	0.103774	0.105263	0.105263	0.113402	0.0869565	0.111111	0.102273	0.107143	0.107143	0.104651	0.104651	0.0909091	0.0978261	0.123288	0.131868	0.131868	0.137931	0.130435	0.130435	0.191489	0.105263	0.102273	0.0833333	0.0825688	0.0982143	0.0952381	0.0894309	0.0918367	0.1	0.0660377	0.0660377	0.0769231	0.0782609	0.0714286	0.0693069	0.0693069	0.0625	0.0603448	0.0806452	0.0681818	0.0465116	0.0348837	0.038961	0.0581395	0.0714286	0.0694444	0.0574713	0.0581395	0.0588235	0.0617284	0.0595238	0.060241	0.0543478	0.0543478	0.0543478	0.0736842	0.0744681	0.0659341	0.0612245	0.0612245	0.0576923	0.0408163	0.0408163	0.0408163	0.0408163	0.0408163	0.0574713	0.0555556	0.0588235	0.0631579	0.0588235	0.0652174	0.0638298	0.0652174	0.0714286	0.0714286	0.0769231	0.0769231	0.0769231	0.0752688	0.0752688	0.0843373	0.0666667	0.0519481	0.0481928	0.0481928	0.0481928	0.0449438	0.0449438	0.0449438	0.0444444	0.0470588	0.0470588	0.0454545	0.0454545	0.045977	0.084507	0.0675676	0.0923077	0.0597015	0.0597015	0.0632911	0.0641026	0.0657895	0.0853659	0.057971	0.0625	0.047619	0.056338	0.0540541	0.0540541	0.0740741	0.10101	0.0561798	0.0425532	0.0526316	0.038961	0.04	0.0410959	0.038961	0.0597015	0.0704225	0.0833333	0.0694444	0.0555556	0.0779221	0.0972222	0.12987	0.0933333	0.106195	0.0691824	0.0568182	0.0666667	0.0675676	0.0641026	0.0568182	0.0574713	0.0561798	0.0581395	0.0697674	0.0823529	0.0705882	0.038961	0.0357143	0.0506329	0.0519481	0.045977	0.0444444	0.0352941	0.043956	0.0576923	0.0582524	0.0337079	0.04	0.04	0.04	0.0454545	0.0721649	0.0865385	0.103093	0.0652174	0.103774	0.13	0.146552	0.138614	0.11	0.119658	0.110169	0.111111	0.127119	0.127119	0.0887097	0.0991736	0.0840336	0.109375	0.0703125	0.0672269	0.120968	0.120968	0.114583	0.131148	0.0694444	0.046875	0.101449	0.0789474	0.1	0.0898876	0.08	0.126984	0.0506329	0.0519481	0.0816327	0.0795455	0.0582524	0.144144	0.131313	0.0897436	0.197368	0.384615	0.171053	0.157895	0.139241	0.144737	0.171053	0.188406	0.128571	0.138889	0.1375	0.128205	0.146667	0.109756	0.136364	0.131868	0.131868	0.141509	0.12766	0.164706	0.163043	0.173469	0.464789	1	0.681818	0.21875	0.125	0.136986	0.102941	0.0985915	0.123077	0.142857	0.12	0.09375	0.123288	0.109589	0.0983607	0.164384	0.153846	0.173333	0.180556	0.162162	0.16	0.168831	0.16	0.155844	0.175676	0.185714	0.153846	0.12987	0.135135	0.103896	0.107692	0.112676	0.117647	0.1	0.0963855	0.0933333	0.0921053	0.12	0.13253	0.0978261	0.16	0.110236	0.102362	0.046729	0.0792079	0.0927835	0.0943396	0.106796	0.0980392	0.103774	0.127273	0.12069	0.118644	0.127273	0.119658	0.153061	0.145631	0.0909091	0.127273	0.0689655	0.0671642	0.056338	0.0555556	0.056	0.0413223	0.0915493	0.0851064	0.0945946	0.0839161	0.0833333	0.0863309	0.0902778	0.0890411	0.0928571	0.0769231	0.0694444	0.0843373	0.0731707	0.0909091	0.084507	0.0820896	0.0793651	0.0846154	0.0763359	0.0735294	0.0820896	0.0852713	0.0866142	0.0916031	0.0839695	0.0928571	0.107692	0.0942029	0.1	0.1	0.108434	0.101266	0.109756	0.117021	0.116279	0.116279	0.116279	0.106383	0.0978261	0.0961538	0.0957447	0.0957447	0.09	0.106383	0.0882353	0.0898876	0.0869565	0.0888889	0.0909091	0.0898876	0.114754	0.115702	0.12605	0.127119	0.131148	0.147541	0.146341	0.0985915	0.0991736	0.0807453	0.0888889	0.0875	0.0931677	0.0809249	0.0691824	0.0632911	0.0955414	0.0797546	0.0955414	0.1	0.0992908	0.0921986	0.0928571	0.081761	0.0869565	0.078125	0.0849673	0.075	0.0754717	0.0802469	0.0778443	0.075	0.0807453	0.0787879	0.0740741	0.0787879	0.0858896	0.0869565	0.0993789	0.0774194	0.0769231	0.0759494	0.0828025	0.0986842	0.0933333	0.107843	0.135922	0.118812	0.12	0.114943	0.116279	0.115942	0.108434	0.106667	0.106667	0.105882	0.0978261	0.097561	0.117647	0.126437	0.122222	0.108434	0.117647	0.0909091	0.102273	0.0879121	0.0888889	0.091954	0.097561	0.116279	0.116279	0.10989	0.0759494	0.075	0.0789474	0.0789474	0.0958904	0.116883	0.107143	0.108108	0.131579	0.0909091	0.0631579	0.0631579	0.0582524	0.0582524	0.0659341	0.0666667	0.0666667	0.0769231	0.0769231	0.0779221	0.0769231	0.0779221	0.116883	0.115385	0.111111	0.0769231	0.075	0.0731707	0.0843373	0.0731707	0.114943	0.114943	0.135802	0.0941176	0.126761	0.115942	0.0869565	0.144737	0.0810811	0.0779221	0.0909091	0.0985915	0.101449	0.1	0.115942	0.126761	0.123288	0.106667	0.1	0.104478	0.0735294	0.0714286	0.084507	0.0694444	0.105263	0.097561	0.097561	0.084507	0.1	0.0724638	0.057971	0.0597015	0.0615385	0.0571429	0.0606061	0.0684932	0.0789474	0.0789474	0.101266	0.0853659	0.0813953	0.108434	0.108108	0.0804598	0.0823529	0.0740741	0.0843373	0.0833333	0.0823529	0.0804598	0.111111	0.106557	0.106557	0.111111	0.114754	0.110169	0.133929	0.137931	0.122807	0.109091	0.11215	0.11	0.113402	0.111111	0.11	0.123596	0.127907	0.144444	0.0756303	0.0909091	0.0891089	0.100917	0.118182	0.106796	0.0909091	0.107843	0.0957447	0.0909091	0.106796	0.0978261	0.0860215	0.0842105	0.107527	0.105263	0.111111	0.152941	0.114583	0.10101	0.106383	0.0731707	0.0909091	0.0789474	0.0895522	0.075	0.0769231	0.0921053	0.1125	0.0779221	0.119565	0.108696	0.0967742	0.0967742	0.108696	0.111111	0.0909091	0.105263	0.101266	0.0909091	0.0909091	0.0921053	0.0933333	0.0958904	0.114286	0.125	0.0921053	0.0909091	0.0833333	0.0853659	0.0833333	0.0833333	0.0617284	0.0843373	0.0823529	0.0786517	0.0833333	0.0843373	0.0853659	0.107143	0.0952381	0.0987654	0.0941176	0.091954	0.0652174	0.0638298	0.0638298	0.0674157	0.121951	0.125	0.134146	0.0958904	0.0972222	0.102941	0.131579	0.106667	0.0810811	0.0641026	0.0547945	0.0555556	0.056338	0.0597015	0.0909091	0.0588235	0.0724638	0.112676	0.0821918	0.0833333	0.0769231	0.0641026	0.084507	0.057971	0.0571429	0.0869565	0.104478	0.0789474	0.0921053	0.0945946	0.114286	0.1	0.12	0.12	0.0813953	0.075	0.0752688	0.107843	0.108911	0.102041	0.114943	0.104651	0.0952381	0.123711	0.0967742	0.120879	0.130435	0.105263	0.0860215	0.107527	0.0967742	0.0990099	0.0729167	0.0869565	0.080292	0.072	0.123894	0.113043	0.113043	0.122951	0.142857	0.121495	0.130841	0.110092	0.122642	0.132743	0.133929	0.119658	0.108333	0.113208	0.142857	0.147368	0.1	0.0927835	0.102804	0.132743	0.127273	0.121495	0.0990991	0.101852	0.1	0.107843	0.113402	0.09375	0.108696	0.0842105	0.0816327	0.08	0.0918367	0.0816327	0.0934579	0.0761905	0.0849057	0.0841121	0.0761905	0.0740741	0.0720721	0.0970874	0.0737705	0.0983607	0.0814815	0.0676692	0.0681818	0.0661765	0.0676692	0.0694444	0.0775194	0.0769231	0.0806452	0.0806452	0.0859375	0.0810811	0.0810811	0.0803571	0.0888889	0.0923077	0.0935252	0.0909091	0.1	0.0962963	0.0992366	0.104	0.11215	0.07	0.0576923	0.0471698	0.07	0.0888889	0.09	0.0873786	0.0721649	0.0898876	0.0769231	0.0689655	0.0609756	0.0697674	0.0740741	0.102273	0.0865385	0.0729167	0.115385	0.0897436	0.1	0.116279	0.108434	0.125	0.148148	0.133333	0.115385	0.115385	0.15	0.125	0.0941176	0.102273	0.105882	0.0941176	0.104651	0.0851064	0.102041	0.0978261	0.0978261	0.0978261	0.0769231	0.0888889	0.0909091	0.0786517	0.0860215	0.0989011	0.0898876	0.0853659	0.105882	0.0930233	0.103448	0.0777778	0.091954	0.123711	0.118812	0.127451	0.0957447	0.0891089	0.0882353	0.0882353	0.0947368	0.0918367	0.0918367	0.11828	0.08	0.09	0.0842105	0.0909091	0.101266	0.0897436	0.0875	0.0673077	0.0808081	0.116505	0.10101	0.0588235	0.0588235	0.0638298	0.06	0.0625	0.0631579	0.0645161	0.0638298	0.0631579	0.0631579	0.0594059	0.0594059	0.0618557	0.0618557	0.0631579	0.0652174	0.0731707	0.0631579	0.0795455	0.0674157	0.0759494	0.0909091	0.0731707	0.0987654	0.12987	0.1125	0.113924	0.146067	0.103896	0.103896	0.111111	0.0886076	0.0864198	0.097561	0.103448	0.115385	0.0958904	0.1125	0.0789474	0.0886076	0.0864198	0.0918367	0.0618557	0.0505051	0.0609756	0.0851064	0.0674157	0.1	0.113924	0.102564	0.141176	0.0882353	0.0957447	0.130952	0.130952	0.113924	0.121951	0.120879	0.11236	0.108434	0.117647	0.134831	0.109756	0.126582	0.105263	0.118421	0.135135	0.150685	0.133333	0.0972222	0.0853659	0.0958904	0.084507	0.0933333	0.108108	0.091954	0.0941176	0.102273	0.0909091	0.116883	0.0897436	0.113924	0.0813953	0.102273	0.104651	0.08	0.0987654	0.105263	0.131579	0.128205	0.126582	0.15	0.0952381	0.0952381	0.0941176	0.111111	0.0987654	0.105882	0.11828	0.120879	0.126437	0.0804598	0.0705882	0.0945946	0.101266	0.091954	0.111111	0.111111	0.111111	0.121951	0.115385	0.108434	0.0731707	0.0595238	0.0632911	0.101266	0.0897436	0.0933333	0.0921053	0.0933333	0.108108	0.0897436	0.0886076	0.0921053	0.106667	0.106667	0.123457	0.108434	0.104651	0.108108	0.0933333	0.0724638	0.0704225	0.0684932	0.0684932	0.0684932	0.0675676	0.0675676	0.101266	0.103896	0.0769231	0.0853659	0.0864198	0.0864198	0.0864198	0.1	0.0909091	0.0933333	0.0921053	0.0985915	0.0886076	0.0897436	0.0933333	0.0985915	0.0985915	0.103896	0.08	0.08	0.108108	0.0985915	0.0972222	0.0985915	0.112676	0.169014	0.103896	0.109589	0.111111	0.111111	0.112676	0.108108	0.108108	0.106667	0.106667	0.106667	0.105263	0.0987654	0.0857143	0.08	0.0886076	0.0909091	0.128205	0.121951	0.15	0.151899	0.136986	0.136986	0.130435	0.125	0.135135	0.133333	0.144737	0.115385	0.105882	0.133333	0.0897436	0.0921053	0.1125	0.120879	0.113636	0.106061	0.0958904	0.125	0.0957447	0.117021	0.11828	0.0860215	0.0777778	0.0823529	0.104651	0.125	0.136842	0.097561	0.0804598	0.091954	0.0886076	0.102564	0.108108	0.0813953	0.0972222	0.0704225	0.0724638	0.0757576	0.0833333	0.114286	0.0757576	0.0704225	0.0704225	0.0724638	0.0675676	0.0714286	0.0757576	0.0923077	0.0757576	0.0769231	0.0757576	0.102941	0.0921053	0.142857	0.123457	0.128205	0.101449	0.102941	0.0886076	0.0897436	0.0897436	0.0921053	0.101449	0.0724638	0.0933333	0.0857143	0.0857143	0.0958904	0.0857143	0.084507	0.0869565	0.104478	0.0810811	0.0704225	0.0704225	0.057971	0.057971	0.0625	0.0645161	0.134328	0.136986	0.136986	0.166667	0.131579	0.0933333	0.0933333	0.101449	0.115942	0.0958904	0.0958904	0.0857143	0.0821918	0.08	0.08	0.0875	0.0769231	0.0746269	0.0945946	0.0704225	0.0746269	0.0895522	0.125	0.0987654	0.111111	0.141026	0.13253	0.170732	0.175	0.144737	0.152778	0.130435	0.150685	0.148936	0.166667	0.151899	0.166667	0.113924	0.120482	0.166667	0.125	0.152778	0.120482	0.125	0.116883	0.117647	0.0895522	0.1	0.102941	0.0694444	0.0649351	0.0714286	0.0714286	0.115385	0.113924	0.116883	0.13253	0.142857	0.0843373	0.0843373	0.097561	0.0898876	0.182927	0.144444	0.107143	0.125	0.0958904	0.0731707	0.0731707	0.0864198	0.119048	0.120482	0.123457	0.125	0.0588235	0.0853659	0.0722892	0.0864198	0.0843373	0.057971	0.0571429	0.0675676	0.0740741	0.103448	0.0833333	0.136986	0.136986	0.112676	0.112676	0.0972222	0.103896	0.116279	0.116279	0.0864198	0.103896	0.0972222	0.0681818	0.0795455	0.0952381	0.075	0.0625	0.0625	0.0543478	0.0769231	0.0689655	0.0823529	0.0787879	0.0764331	0.175439	0.172414	0.1875	0.14876	0.14876	0.156522	0.0990991	0.0990991	0.0917431	0.141176	0.13253	0.141176	0.130952	0.129412	0.129412	0.136364	0.0961538	0.0980392	0.0970874	0.0952381	0.100917	0.113208	0.0952381	0.0970874	0.103774	0.0990099	0.116505	0.105263	0.141176	0.131868	0.128713	0.134021	0.14	0.116505	0.126214	0.142857	0.144444	0.147727	0.147727	0.12987	0.12987	0.131579	0.139535	0.0731707	0.0972222	0.125	0.116279	0.102564	0.0813953	0.091954	0.115385	0.116883	0.116883	0.118421	0.202703	0.202703	0.0987654	0.0987654	0.109756	0.109756	0.101124	0.0843373	0.0689655	0.091954	0.0625	0.0632911	0.0666667	0.0714286	0.10101	0.102041	0.0824742	0.0816327	0.112245	0.112245	0.15	0.153846	0.157303	0.164706	0.168675	0.160494	0.148148	0.135802	0.197183	0.176471	0.128571	0.128571	0.121622	0.0909091	0.0972222	0.111111	0.111111	0.106667	0.111111	0.115385	0.142857	0.121951	0.153846	0.166667	0.139535	0.172414	0.180723	0.172414	0.197368	0.205479	0.176471	0.149254	0.144928	0.114286	0.119403	0.171429	0.142857	0.118421	0.121622	0.105263	0.0898876	0.103448	0.105882	0.130435	0.136842	0.131868	0.151163	0.144578	0.197368	0.202703	0.202703	0.205479	0.194444	0.183099	0.142857	0.15493	0.15493	0.111111	0.0909091	0.105263	0.115385	0.166667	0.164179	0.2	0.216216	0.235294	0.214286	0.214286	0.157895	0.115385	0.216216	0.2	0.2	0.1625	0.160494	0.21519	0.139241	0.097561	0.125	0.0843373	0.0609756	0.0533333	0.0882353	0.0865385	0.0898876	0.120879	0.0821918	0.0384615	0.0384615	0.0705882	0.060241	0.0821918	0.0675676	0.0675676	0.0769231	0.0864198	0.0933333	0.08	0.0681818	0.0888889	0.113636	0.0941176	0.11236	0.0652174	0.0588235	0.0581395	0.0581395	0.0679612	0.0947368	0.0941176	0.107143	0.108696	0.122222	0.120482	0.0813953	0.0909091	0.1	0.109091	0.150538	0.120879	0.130952	0.126582	0.15	0.133333	0.0650407	0.0652174	0.0645161	0.0980392	0.11236	0.0574713	0.0574713	0.0520833	0.0561798	0.0784314	0.08	0.08	0.0990099	0.07	0.103448	0.122222	0.168539	0.191011	0.188889	0.164835	0.138298	0.152174	0.0978261	0.1	0.0961538	0.111111	0.105882	0.0921053	0.137615	0.0952381	0.0934579	0.107143	0.0897436	0.0823529	0.076087	0.131868	0.130435	0.114583	0.125	0.115789	0.11828	0.0990099	0.0989011	0.0824742	0.0888889	0.105882	0.101266	0.126582	0.0886076	0.0909091	0.102564	0.0897436	0.0875	0.0886076	0.0813953	0.0989011	0.111111	0.108696	0.108696	0.123596	0.102273	0.102273	0.133333	0.133333	0.125	0.0947368	0.0947368	0.0857143	0.0865385	0.0952381	0.106796	0.105769	0.105769	0.102804	0.0990991	0.0842105	0.0918367	0.117021	0.117021	0.114583	0.114583	0.103774	0.122642	0.121495	0.116279	0.107143	0.108434	0.0963855	0.1	0.118182	0.127451	0.127451	0.103774	0.0842105	0.0638298	0.0631579	0.0909091	0.0927835	0.09375	0.139785	0.134831	0.160494	0.142857	0.139535	0.137931	0.137931	0.162162	0.205128	0.114943	0.0769231	0.162791	0.176471	0.0957447	0.0927835	0.0930233	0.112245	0.097561	0.1	0.108434	0.114943	0.102041	0.0990099	0.0823529	0.0886076	0.0897436	0.111111	0.0909091	0.115385	0.118421	0.0789474	0.115942	0.0909091	0.0869565	0.1	0.08	0.101266	0.0933333	0.107527	0.108434	0.0930233	0.0909091	0.0888889	0.09375	0.09	0.09375	0.0918367	0.09	0.09	0.09	0.0918367	0.0918367	0.0918367	0.0909091	0.0930233	0.0860215	0.102041	0.0740741	0.0941176	0.0823529	0.107143	0.111111	0.0769231	0.0970874	0.11	0.09375	0.106796	0.0892857	0.079646	0.0775862	0.0775862	0.0840336	0.0833333	0.0769231	0.0655738	0.109091	0.12766	0.103448	0.0909091	0.0843373	0.105263	0.0918367	0.104167	0.105263	0.09375	0.0736842	0.0947368	0.107527	0.107527	0.0860215	0.133333	0.13	0.123711	0.113402	0.134021	0.12766	0.147368	0.126316	0.125	0.117021	0.141414	0.123711	0.103093	0.0990099	0.0957447	0.114583	0.135417	0.134021	0.125	0.12	0.10101	0.113402	0.11	0.13	0.12766	0.106383	0.0947368	0.09375	0.0980392	0.0873786	0.10101	0.0909091	0.103093	0.102041	0.125	0.102041	0.103093	0.0947368	0.09375	0.09375	0.11	0.109756	0.111111	0.0987654	0.0833333	0.0952381	0.0941176	0.0930233	0.0941176	0.0952381	0.102273	0.119565	0.113924	0.107143	0.0824742	0.130435	0.11828	0.126214	0.102362	0.1	0.122642	0.131313	0.0869565	0.0808081	0.102041	0.10101	0.0918367	0.102273	0.0909091	0.114943	0.117647	0.132075	0.131868	0.123596	0.122449	0.12	0.11	0.103093	0.10101	0.121212	0.106796	0.0865385	0.0865385	0.1	0.0961538	0.0961538	0.0857143	0.0808081	0.06	0.0707071	0.0795455	0.0792079	0.0891089	0.0882353	0.0891089	0.0816327	0.1	0.0967742	0.0833333	0.0638298	0.0638298	0.0693069	0.0733945	0.0686275	0.0909091	0.102041	0.0721649	0.0714286	0.104167	0.0989011	0.0561798	0.0740741	0.0853659	0.0625	0.0813953	0.0641026	0.0641026	0.0641026	0.0641026	0.0789474	0.0963855	0.144578	0.170732	0.121951	0.0865385	0.104651	0.113924	0.113924	0.107143	0.0909091	0.0795455	0.0555556	0.0681818	0.0813953	0.0813953	0.0786517	0.0574713	0.0666667	0.0645161	0.0777778	0.0860215	0.0736842	0.103093	0.0869565	0.0659341	0.0652174	0.0659341	0.0769231	0.0869565	0.107527	0.0978261	0.117021	0.122449	0.105263	0.0909091	0.0769231	0.0909091	0.0909091	0.0804598	0.0888889	0.0879121	0.0989011	0.0879121	0.0909091	0.0978261	0.0909091	0.105882	0.107143	0.114943	0.113636	0.104167	0.0957447	0.107527	0.0842105	0.112245	0.1	0.11236	0.114583	0.11828	0.0989011	0.0769231	0.11236	0.1	0.0879121	0.0879121	0.076087	0.0769231	0.0851064	0.0736842	0.0752688	0.0879121	0.0967742	0.09375	0.105263	0.0957447	0.0733945	0.0860215	0.0737705	0.076087	0.076087	0.076087	0.0957447	0.0888889	0.0689655	0.0659341	0.0736842	0.076087	0.0769231	0.0645161	0.0588235	0.0804598	0.0543478	0.0537634	0.0769231	0.0430108	0.0515464	0.0526316	0.043956	0.043956	0.0449438	0.0434783	0.0434783	0.0638298	0.0652174	0.0659341	0.0659341	0.0674157	0.0674157	0.0666667	0.0659341	0.0674157	0.0930233	0.0930233	0.0689655	0.0777778	0.0978261	0.097561	0.142857	0.113636	0.107527	0.131868	0.11828	0.105263	0.104651	0.0963855	0.104651	0.0967742	0.126316	0.129032	0.134831	0.131868	0.125	0.113402	0.106383	0.11828	0.11828	0.106383	0.101124	0.103448	0.11828	0.106383	0.114583	0.131868	0.131868	0.11828	0.120879	0.119565	0.0898876	0.0813953	0.0930233	0.0813953	0.0898876	0.0898876	0.0930233	0.0930233	0.0989011	0.0879121	0.105882	0.091954	0.0930233	0.0638298	0.123596	0.104651	0.0786517	0.0574713	0.0666667	0.0869565	0.107527	0.136842	0.136842	0.136842	0.138298	0.0722892	0.153846	0.0886076	0.1	0.114943	0.111111	0.101266	0.0898876	0.101266	0.102273	0.117021	0.11236	0.0891089	0.1	0.0927835	0.0824742	0.11236	0.0888889	0.0851064	0.0967742	0.0857143	0.12766	0.07	0.0777778	0.0879121	0.091954	0.0957447	0.111111	0.11828	0.119565	0.108696	0.102273	0.104651	0.103448	0.117647	0.113636	0.10989	0.107527	0.10989	0.0869565	0.0879121	0.0898876	0.091954	0.0888889	0.0989011	0.136364	0.131313	0.0816327	0.0970874	0.111111	0.108108	0.0866142	0.0873016	0.0901639	0.0983607	0.092437	0.0901639	0.0866142	0.0894309	0.0846154	0.0846154	0.0902256	0.0970149	0.101562	0.0944882	0.0894309	0.0866142	0.0866142	0.0894309	0.0948276	0.0916667	0.110169	0.114035	0.101852	0.0990991	0.110092	0.0956522	0.0940171	0.104348	0.0825688	0.230769	0.233333	0.222222	0.192771	0.181818	0.147368	0.148936	0.166667	0.207317	0.2	0.211765	0.209302	0.180723	0.192771	0.123711	0.193548	0.166667	0.179775	0.188235	0.191011	0.170455	0.175824	0.173913	0.183908	0.183908	0.178571	0.172414	0.170455	0.197674	0.188889	0.2	0.1875	0.202247	0.177778	0.192771	0.204819	0.21519	0.207317	0.197531	0.228916	0.223529	0.192771	0.195122	0.190476	0.190476	0.192771	0.195122	0.197531	0.177215	0.175	0.175	0.177215	0.181818	0.2	0.16092	0.204819	0.190476	0.185185	0.182927	0.192771	0.17284	0.177215	0.194805	0.170732	0.157303	0.170455	0.162791	0.162791	0.159091	0.155556	0.159091	0.170213	0.166667	0.148936	0.16092	0.159091	0.197674	0.197674	0.195402	0.177778	0.152174	0.155556	0.157303	0.162791	0.168539	0.2125	0.217949	0.202532	0.253521	0.225	0.235294	0.287671	0.287671	0.263158	0.25641	0.263158	0.229885	0.232558	0.16092	0.2125	0.293333	0.338028	0.153846	0.213333	0.205479	0.205882	0.1875	0.180723	0.166667	0.15625	0.135417	0.152941	0.144578	0.157895	0.126582	0.126316	0.147368	0.12766	0.172414	0.157895	0.168675	0.166667	0.216867	0.194805	0.168831	0.177215	0.173333	0.191781	0.191781	0.192308	0.179487	0.192308	0.183908	0.185185	0.205882	0.197183	0.197183	0.186667	0.181818	0.166667	0.164384	0.217391	0.2	0.205479	0.207317	0.205479	0.2	0.2125	0.195402	0.26087	0.26087	0.26087	0.168831	0.192771	0.147368	0.137255	0.148936	0.147727	0.141304	0.147727	0.159091	0.178571	0.180723	0.194805	0.194805	0.194805	0.194805	0.194805	0.194805	0.194805	0.217391	0.242857	0.168831	0.179487	0.16092	0.137255	0.145631	0.145455	0.148515	0.141593	0.132075	0.15534	0.14433	0.15534	0.130841	0.122807	0.119658	0.121739	0.118644	0.130435	0.130435	0.163462	0.163462	0.18	0.156863	0.133333	0.12963	0.141509	0.12963	0.0961538	0.142857	0.136364	0.145631	0.144231	0.145631	0.148515	0.147059	0.147059	0.148515	0.147368	0.147368	0.145833	0.151515	0.151515	0.148515	0.149533	0.138889	0.130841	0.121495	0.132075	0.140351	0.123894	0.125	0.125	0.136364	0.132743	0.127273	0.12844	0.12844	0.130841	0.132075	0.12844	0.132075	0.12963	0.12963	0.134615	0.133333	0.15534	0.12844	0.127273	0.12844	0.132075	0.14	0.141509	0.132075	0.133333	0.12844	0.126126	0.126126	0.140187	0.126126	0.126126	0.135135	0.140187	0.140187	0.16	0.132653	0.138614	0.164948	0.158416	0.145455	0.126437	0.12987	0.12987	0.12987	0.12987	0.120482	0.120482	0.120482	0.120482	0.120482	0.125	0.125	0.12	0.12	0.121951	0.108434	0.138889	0.112676	0.12	0.153846	0.104478	0.102941	0.111111	0.108108	0.109589	0.12	0.147059	0.115942	0.121212	0.111111	0.0675676	0.0985915	0.0735294	0.0657895	0.144737	0.0779221	0.106667	0.12987	0.109589	0.109589	0.0985915	0.0909091	0.0972222	0.0921053	0.106667	0.12987	0.116883	0.101266	0.111111	0.107692	0.138462	0.112676	0.0909091	0.0821918	0.0833333	0.08	0.106061	0.0882353	0.0909091	0.117647	0.0952381	0.0923077	0.126984	0.104478	0.147059	0.115385	0.128571	0.166667	0.15873	0.174603	0.0972222	0.0909091	0.1125	0.0882353	0.0909091	0.0857143	0.08	0.125	0.125	0.132353	0.136364	0.136364	0.173913	0.142857	0.142857	0.142857	0.162162	0.162162	0.162162	0.162162	0.162162	0.157895	0.157895	0.157895	0.157895	0.151899	0.181818	0.186667	0.191781	0.157143	0.15493	0.152778	0.148649	0.142857	0.144578	0.130435	0.142857	0.128205	0.111111	0.125	0.12766	0.104167	0.106796	0.0952381	0.0714286	0.0720721	0.101695	0.0762712	0.092437	0.0819672	0.0789474	0.0833333	0.15	0.141509	0.141509	0.0769231	0.0769231	0.0816327	0.105263	0.126214	0.115385	0.116505	0.117647	0.118812	0.11	0.111111	0.0957447	0.0888889	0.105263	0.104167	0.104167	0.105263	0.0714286	0.0909091	0.121951	0.120482	0.111111	0.11236	0.141176	0.119048	0.139241	0.142857	0.103896	0.115385	0.107143	0.107143	0.10989	0.108696	0.114583	0.113636	0.105882	0.0989011	0.0957447	0.0898876	0.0941176	0.0952381	0.0952381	0.0888889	0.0879121	0.1	0.101124	0.101124	0.0869565	0.0869565	0.0879121	0.0879121	0.0898876	0.0898876	0.0879121	0.0879121	0.091954	0.091954	0.0952381	0.0941176	0.103896	0.109589	0.111111	0.111111	0.106667	0.105263	0.122222	0.10101	0.102041	0.104167	0.1	0.0990099	0.104167	0.108696	0.108696	0.10989	0.0947368	0.127451	0.0934579	0.134615	0.113402	0.115789	0.1	0.09	0.104762	0.127273	0.127273	0.106195	0.112245	0.0947368	0.103093	0.10989	0.113924	0.117647	0.116279	0.11828	0.134615	0.149533	0.168224	0.174757	0.176471	0.158416	0.158879	0.149533	0.145631	0.125	0.13	0.131313	0.142857	0.132653	0.141414	0.128713	0.121212	0.128713	0.14	0.141414	0.131313	0.136842	0.145833	0.119565	0.117021	0.118812	0.136842	0.126316	0.117021	0.120879	0.12766	0.123711	0.112245	0.111111	0.112245	0.112245	0.113402	0.115789	0.12766	0.113402	0.112245	0.111111	0.115789	0.113402	0.111111	0.112245	0.132653	0.111111	0.13	0.113208	0.11215	0.102804	0.103774	0.113208	0.0961538	0.107843	0.104762	0.107843	0.102041	0.0990099	0.107843	0.0980392	0.0891089	0.0882353	0.0857143	0.0865385	0.0606061	0.0816327	0.114583	0.114286	0.0826446	0.0973451	0.100917	0.0909091	0.0943396	0.0841121	0.0909091	0.0733945	0.0747664	0.0666667	0.0841121	0.0769231	0.0769231	0.0769231	0.0769231	0.0849057	0.0849057	0.0841121	0.0825688	0.0909091	0.0833333	0.0833333	0.0849057	0.0833333	0.0840336	0.0840336	0.0917431	0.0873786	0.0754717	0.0754717	0.0833333	0.0841121	0.0833333	0.0803571	0.0789474	0.0818182	0.0825688	0.0825688	0.0818182	0.0803571	0.0803571	0.0818182	0.0857143	0.0849057	0.0769231	0.0833333	0.0841121	0.0841121	0.12381	0.122642	0.102041	0.113402	0.0970874	0.0961538	0.0943396	0.0943396	0.0952381	0.0961538	0.0952381	0.111111	0.111111	0.112245	0.112245	0.0990099	0.0990099	0.0980392	0.0980392	0.100917	0.0892857	0.0943396	0.0925926	0.0917431	0.0990099	0.0769231	0.0818182	0.0714286	0.0701754	0.0743802	0.103774	0.106195	0.108108	0.101852	0.101852	0.0825688	0.09375	0.0967742	0.0947368	0.103093	0.105263	0.101852	0.0917431	0.0882353	0.0825688	0.0869565	0.0769231	0.0952381	0.0882353	0.0967742	0.0967742	0.0967742	0.0978261	0.0957447	0.0833333	0.0833333	0.0947368	0.0978261	0.0957447	0.0957447	0.0989011	0.122222	0.117021	0.117021	0.107527	0.0909091	0.0918367	0.0882353	0.0882353	0.0909091	0.119565	0.119565	0.09375	0.08	0.0833333	0.0833333	0.0816327	0.0816327	0.0721649	0.10101	0.09	0.0891089	0.0891089	0.09	0.0891089	0.09	0.08	0.0927835	0.105263	0.0989011	0.0967742	0.0851064	0.0842105	0.0873786	0.103093	0.0792079	0.0957447	0.09375	0.0833333	0.0957447	0.0769231	0.115789	0.0891089	0.0891089	0.0891089	0.0882353	0.09	0.0891089	0.11	0.1	0.09	0.0776699	0.102804	0.0909091	0.100917	0.101852	0.103774	0.0925926	0.102804	0.102804	0.0934579	0.0873786	0.0990099	0.121212	0.0943396	0.0865385	0.0873786	0.09	0.0776699	0.105769	0.12037	0.117117	0.105263	0.107143	0.0973451	0.0925926	0.103448	0.103448	0.126126	0.136842	0.0927835	0.0849057	0.103774	0.0810811	0.0747664	0.0740741	0.0769231	0.0729167	0.0729167	0.0736842	0.0721649	0.0721649	0.0666667	0.0786517	0.0681818	0.0729167	0.0813953	0.0786517	0.0786517	0.0813953	0.0813953	0.0777778	0.0786517	0.0659341	0.076087	0.0795455	0.0813953	0.1	0.0941176	0.0898876	0.0784314	0.0686275	0.0853659	0.0918367	0.104167	0.103093	0.0860215	0.105882	0.0963855	0.09375	0.0898876	0.108434	0.10101	0.09	0.0927835	0.104167	0.115789	0.104167	0.103093	0.102041	0.102041	0.117021	0.102041	0.0909091	0.0918367	0.0909091	0.105263	0.105263	0.104167	0.10101	0.10101	0.102041	0.0909091	0.103093	0.103093	0.103093	0.102041	0.102041	0.0927835	0.0769231	0.0769231	0.0869565	0.0869565	0.0957447	0.0879121	0.0804598	0.0930233	0.0930233	0.0930233	0.0804598	0.0804598	0.102273	0.102273	0.102273	0.102273	0.102273	0.091954	0.0697674	0.0823529	0.0813953	0.0813953	0.0813953	0.0813953	0.0813953	0.0879121	0.101124	0.0952381	0.107143	0.091954	0.1	0.0853659	0.0843373	0.0795455	0.0786517	0.0786517	0.0689655	0.0804598	0.0823529	0.0804598	0.0804598	0.0813953	0.0813953	0.0833333	0.0833333	0.0843373	0.0843373	0.0843373	0.0843373	0.0714286	0.0952381	0.0952381	0.0952381	0.0823529	0.0823529	0.0823529	0.097561	0.0898876	0.0869565	0.0909091	0.101124	0.0990099	0.1	0.113924	0.0987654	0.0722892	0.075	0.075	0.0769231	0.0759494	0.075	0.0759494	0.0740741	0.0731707	0.0731707	0.0731707	0.0740741	0.0731707	0.075	0.0649351	0.0697674	0.0697674	0.0705882	0.0833333	0.0823529	0.0705882	0.0804598	0.0705882	0.0795455	0.0833333	0.0853659	0.0813953	0.0722892	0.0853659	0.0823529	0.105882	0.101124	0.120879	0.103448	0.0813953	0.0795455	0.0804598	0.0804598	0.103448	0.0869565	0.0884956	0.103093	0.102041	0.0990099	0.0882353	0.0851064	0.0989011	0.0879121	0.0909091	0.0952381	0.0963855	0.0930233	0.0952381	0.0786517	0.0795455	0.0795455	0.0813953	0.076087	0.076087	0.0729167	0.0833333	0.0891089	0.0808081	0.0909091	0.103448	0.0888889	0.0714286	0.0720721	0.0588235	0.0612245	0.0714286	0.0652174	0.09375	0.0693069	0.0714286	0.0714286	0.0752688	0.0769231	0.0729167	0.0729167	0.0721649	0.0865385	0.0769231	0.0740741	0.0784314	0.0761905	0.0727273	0.075	0.0727273	0.0761905	0.0727273	0.0660377	0.0721649	0.08	0.0740741	0.0673077	0.0729167	0.0636364	0.07	0.0686275	0.0660377	0.0654206	0.0882353	0.0918367	0.0792079	0.0686275	0.0747664	0.0733945	0.0673077	0.0721649	0.0721649	0.0721649	0.0679612	0.0679612	0.0679612	0.0666667	0.0707071	0.0824742	0.0833333	0.0816327	0.0810811	0.08	0.0729167	0.0851064	0.0947368	0.0842105	0.0721649	0.0714286	0.0693069	0.0769231	0.0808081	0.0808081	0.0909091	0.0909091	0.0869565	0.0879121	0.0888889	0.1	0.0917431	0.0833333	0.1	0.110092	0.110169	0.10084	0.0948276	0.0683761	0.0683761	0.0854701	0.0943396	0.0707965	0.0707965	0.0727273	0.0727273	0.0714286	0.0892857	0.0854701	0.0854701	0.092437	0.0956522	0.0737705	0.0756303	0.0733945	0.0961538	0.0961538	0.0679612	0.0660377	0.0740741	0.0740741	0.0847458	0.0909091	0.0729167	0.0957447	0.09	0.0927835	0.0918367	0.09375	0.0882353	0.0736842	0.0833333	0.0833333	0.0824742	0.0824742	0.0824742	0.0947368	0.0947368	0.0927835	0.0927835	0.0816327	0.0816327	0.0721649	0.0721649	0.0686275	0.0686275	0.0769231	0.0849057	0.0720721	0.0642202	0.0679612	0.0693069	0.0736842	0.0707071	0.0673077	0.0833333	0.079646	0.079646	0.0762712	0.0756303	0.0756303	0.0756303	0.0819672	0.0803571	0.0810811	0.0707965	0.0727273	0.0740741	0.0747664	0.0761905	0.0769231	0.0769231	0.0769231	0.0776699	0.0808081	0.0769231	0.0784314	0.0784314	0.0733945	0.0686275	0.0707965	0.0677966	0.0990991	0.1	0.0733945	0.0727273	0.0689655	0.059322	0.0526316	0.0610687	0.0695652	0.0598291	0.0825688	0.0818182	0.0762712	0.0652174	0.0743802	0.0747664	0.09	0.0982143	0.1	0.101852	0.100917	0.107843	0.106796	0.104762	0.0956522	0.103774	0.106796	0.111111	0.108911	0.129412	0.123596	0.146067	0.138614	0.116505	0.123711	0.125	0.121212	0.119266	0.111111	0.114035	0.113043	0.119658	0.131579	0.132743	0.12844	0.12844	0.133333	0.132075	0.125	0.121739	0.103448	0.116667	0.106557	0.103175	0.102362	0.117647	0.118644	0.124031	0.11811	0.125984	0.138211	0.134454	0.137931	0.131148	0.127119	0.12844	0.131868	0.132653	0.141414	0.123894	0.144144	0.134454	0.133858	0.125984	0.109375	0.117188	0.116667	0.120301	0.112782	0.112782	0.108696	0.109489	0.105634	0.106383	0.119718	0.136364	0.128788	0.128788	0.124088	0.124088	0.120567	0.102941	0.10219	0.105634	0.115108	0.107914	0.115942	0.111111	0.107143	0.114286	0.11194	0.114504	0.1	0.0970149	0.103704	0.118519	0.113636	0.0992366	0.0984848	0.102362	0.105691	0.101562	0.111111	0.113821	0.110236	0.101562	0.105691	0.0991736	0.101695	0.110169	0.107438	0.107143	0.110092	0.109091	0.12844	0.12963	0.127273	0.125	0.128205	0.119658	0.116667	0.122951	0.11811	0.126984	0.131148	0.128	0.11811	0.122951	0.11811	0.114504	0.119403	0.124088	0.115942	0.123188	0.113475	0.107914	0.103448	0.110345	0.111111	0.104895	0.105634	0.121429	0.110294	0.114286	0.111111	0.115942	0.113475	0.111111	0.109589	0.110345	0.106667	0.108108	0.106667	0.107383	0.106667	0.111888	0.114286	0.119403	0.118519	0.107383	0.116883	0.111801	0.103226	0.101911	0.101911	0.106742	0.11976	0.107784	0.0969697	0.11465	0.105263	0.10596	0.105263	0.109589	0.111888	0.108108	0.112676	0.109489	0.108696	0.119718	0.10625	0.104938	0.10625	0.107595	0.115854	0.116129	0.0993789	0.0981595	0.101796	0.109091	0.10119	0.0988372	0.102273	0.101695	0.116022	0.116667	0.106145	0.105556	0.0983607	0.0989011	0.0955056	0.0977011	0.105263	0.0994152	0.0971429	0.0960452	0.101604	0.108108	0.0932642	0.0625	0.0933333	0.0933333	0.0864198	0.0864198	0.0987654	0.0864198	0.0864198	0.0897436	0.0864198	0.0864198	0.0864198	0.0864198	0.0864198	0.0897436	0.0972222	0.0972222	0.0958904	0.0958904	0.0958904	0.0958904	0.0958904	0.0958904	0.0958904	0.0958904	0.0958904	0.0958904	0.0958904	0.0958904	0.0958904	0.0958904	0.0945946
COCONUT	O=C1C(=NC(OC)=C(N1O)CC2=CNC=3C(=CC=CC23)C=CC(=C)C)C	0.0652174	0.0652174	0.0681818	0.0681818	0.0681818	0.0674157	0.0674157	0.0674157	0.0645161	0.0645161	0.0652174	0.0652174	0.0674157	0.0674157	0.0645161	0.0645161	0.0674157	0.0444444	0.0425532	0.0425532	0.0421053	0.0412371	0.0425532	0.0425532	0.0625	0.0625	0.0659341	0.0631579	0.0631579	0.0631579	0.0625	0.0625	0.0612245	0.0612245	0.0612245	0.0625	0.0606061	0.0606061	0.0606061	0.0606061	0.0618557	0.0618557	0.0645161	0.0645161	0.0645161	0.0612245	0.0612245	0.0612245	0.0612245	0.0638298	0.0638298	0.0618557	0.0631579	0.0612245	0.0674157	0.0631579	0.0638298	0.0543478	0.0543478	0.0543478	0.0543478	0.0543478	0.0549451	0.0555556	0.0555556	0.0568182	0.0795455	0.0804598	0.045977	0.045977	0.0561798	0.0674157	0.0625	0.0430108	0.0434783	0.0444444	0.0454545	0.0454545	0.0454545	0.0454545	0.0568182	0.045977	0.0454545	0.0430108	0.0430108	0.0652174	0.0674157	0.0555556	0.04	0.04	0.0531915	0.0549451	0.0537634	0.0537634	0.0537634	0.0537634	0.0520833	0.0520833	0.0555556	0.0555556	0.0555556	0.0555556	0.0520833	0.0520833	0.0721649	0.0744681	0.0736842	0.0729167	0.0869565	0.103093	0.076087	0.0842105	0.0879121	0.0842105	0.0851064	0.0645161	0.0795455	0.0697674	0.0705882	0.0705882	0.0930233	0.0681818	0.0689655	0.0697674	0.0697674	0.0689655	0.0689655	0.0689655	0.0689655	0.0689655	0.0869565	0.0869565	0.0869565	0.0842105	0.0888889	0.0888889	0.0909091	0.10989	0.111111	0.111111	0.123596	0.107143	0.103093	0.133929	0.133929	0.122807	0.134021	0.13	0.104167	0.0806452	0.0806452	0.0806452	0.0720721	0.0686275	0.0681818	0.0687023	0.0895522	0.146552	0.0892857	0.0916667	0.0932203	0.0887097	0.097561	0.0888889	0.0882353	0.0888889	0.0887097	0.0916031	0.0992366	0.0977444	0.0930233	0.114504	0.0826446	0.0983607	0.107438	0.126866	0.12782	0.103175	0.0895522	0.0882353	0.0641026	0.0649351	0.0653595	0.0833333	0.0967742	0.104839	0.0964912	0.1	0.0983607	0.104762	0.103774	0.101852	0.11	0.0948276	0.092437	0.110169	0.106557	0.1	0.0983607	0.104839	0.0944882	0.0944882	0.092437	0.109244	0.109375	0.112903	0.108333	0.101562	0.118519	0.122951	0.106061	0.121951	0.120968	0.120301	0.137681	0.125	0.136364	0.126866	0.12782	0.12782	0.140741	0.131387	0.120301	0.125	0.125	0.115942	0.117647	0.116788	0.116788	0.125	0.116788	0.115942	0.115108	0.114286	0.114286	0.114286	0.114286	0.114286	0.0962963	0.104478	0.112782	0.116279	0.116279	0.116279	0.116279	0.108527	0.111111	0.111111	0.10687	0.112782	0.124088	0.124088	0.130435	0.119403	0.109375	0.109375	0.11811	0.11811	0.11811	0.11811	0.134921	0.134921	0.131783	0.139535	0.139535	0.141791	0.153846	0.146154	0.130769	0.130769	0.101449	0.123188	0.111111	0.0851064	0.0941176	0.0738255	0.0827586	0.0833333	0.0844156	0.0972222	0.0810811	0.0972222	0.103896	0.0993789	0.108844	0.0897436	0.0903614	0.0903614	0.103226	0.0902778	0.0764331	0.0784314	0.0921986	0.0869565	0.0863309	0.0882353	0.083871	0.081761	0.08125	0.0822785	0.0807453	0.0740741	0.0784314	0.0902778	0.10596	0.10625	0.107383	0.0897436	0.0878378	0.0939597	0.0849673	0.0880503	0.0903226	0.0945946	0.0972222	0.0972222	0.0952381	0.0915493	0.0909091	0.0844156	0.0860927	0.083871	0.0920245	0.0897436	0.0915493	0.110345	0.0816327	0.0774648	0.0733333	0.0784314	0.0794702	0.0805369	0.0789474	0.0653595	0.0839161	0.0851064	0.0816327	0.0869565	0.0820896	0.0779221	0.0774194	0.075	0.0730337	0.08125	0.08125	0.0935252	0.104167	0.0844156	0.0880503	0.0869565	0.0875	0.0764331	0.0774194	0.0745342	0.0774194	0.0805369	0.0805369	0.0789474	0.0821918	0.0828025	0.0844156	0.083871	0.0844156	0.0855263	0.0974026	0.0961538	0.0931677	0.09375	0.0740741	0.0949367	0.0802469	0.0754717	0.0621118	0.0613497	0.0621118	0.0545455	0.0632911	0.0636943	0.0628931	0.0621118	0.0628931	0.0609756	0.0621118	0.0606061	0.0542169	0.0709677	0.0696203	0.0758621	0.0751445	0.0697674	0.0693642	0.08125	0.081761	0.0864198	0.103704	0.110236	0.111111	0.0661765	0.0661765	0.0610687	0.0583942	0.0588235	0.0780142	0.0973451	0.0961538	0.0917431	0.0892857	0.0884956	0.0934579	0.0934579	0.0990991	0.0952381	0.101562	0.0875912	0.0875912	0.0851064	0.0740741	0.0740741	0.0810811	0.0810811	0.0810811	0.0692308	0.0808824	0.0808824	0.0757576	0.0757576	0.0757576	0.0735294	0.078125	0.0775194	0.0775194	0.0769231	0.0769231	0.0689655	0.0689655	0.0431034	0.0462963	0.0560748	0.0545455	0.0535714	0.0526316	0.0526316	0.0495868	0.0517241	0.0517241	0.0504202	0.0625	0.0508475	0.0495868	0.0487805	0.048	0.048	0.0551181	0.0542636	0.042735	0.0446429	0.0423729	0.0423729	0.0423729	0.0409836	0.0409836	0.0409836	0.0683761	0.0638298	0.0638298	0.0496454	0.0496454	0.0614035	0.0614035	0.0614035	0.0614035	0.0454545	0.0454545	0.0454545	0.0454545	0.0454545	0.0454545	0.0438596	0.0438596	0.049505	0.049505	0.049505	0.0666667	0.0693069	0.0693069	0.0693069	0.0693069	0.0515464	0.0515464	0.0515464	0.0515464	0.0510204	0.0510204	0.0505051	0.0505051	0.0686275	0.0686275	0.0806452	0.0806452	0.0806452	0.0806452	0.0806452	0.0666667	0.0666667	0.0666667	0.0666667	0.0666667	0.0918367	0.0927835	0.1	0.0884956	0.0917431	0.0873786	0.0857143	0.0900901	0.0925926	0.0877193	0.0724638	0.0724638	0.0826446	0.0819672	0.0806452	0.0813008	0.1	0.0797101	0.0839695	0.0930233	0.0967742	0.0902256	0.0882353	0.0977444	0.0977444	0.101562	0.105691	0.107527	0.0978261	0.104651	0.101124	0.11215	0.10101	0.10101	0.10101	0.10101	0.10101	0.10101	0.0990099	0.106796	0.1	0.0990991	0.0990991	0.107843	0.103774	0.106796	0.106796	0.11	0.0973451	0.0956522	0.100917	0.100917	0.1	0.1	0.1	0.1	0.1	0.108911	0.104762	0.104762	0.107843	0.107843	0.12	0.111111	0.107843	0.107843	0.11	0.106796	0.106796	0.138298	0.131313	0.106383	0.117647	0.117647	0.113636	0.1	0.1	0.1	0.1	0.1	0.1	0.103093	0.103093	0.0990099	0.0980392	0.0980392	0.105769	0.100917	0.100917	0.100917	0.102041	0.102041	0.0990099	0.0842105	0.107527	0.0989011	0.103448	0.103448	0.101124	0.101124	0.0882353	0.0947368	0.118421	0.12766	0.12766	0.133333	0.126316	0.126316	0.185567	0.101266	0.0869565	0.0810811	0.0803571	0.105263	0.0930233	0.096	0.1	0.107843	0.0841121	0.0841121	0.0932203	0.0948276	0.0695652	0.0673077	0.0673077	0.0608696	0.0588235	0.0787402	0.0777778	0.0568182	0.0454545	0.0375	0.0681818	0.0941176	0.0666667	0.0555556	0.0561798	0.0568182	0.0595238	0.0574713	0.0581395	0.0526316	0.0526316	0.0526316	0.0824742	0.0833333	0.0752688	0.07	0.07	0.0660377	0.039604	0.039604	0.039604	0.039604	0.039604	0.0555556	0.0537634	0.0571429	0.0612245	0.0568182	0.0631579	0.0618557	0.0631579	0.0689655	0.0689655	0.0744681	0.0744681	0.0744681	0.0842105	0.0729167	0.0813953	0.0641026	0.05	0.0465116	0.0465116	0.0465116	0.0434783	0.0434783	0.0434783	0.0430108	0.0454545	0.0454545	0.043956	0.043956	0.0444444	0.0810811	0.0649351	0.0882353	0.0571429	0.0571429	0.0609756	0.0617284	0.0632911	0.0823529	0.0555556	0.0731707	0.0581395	0.0540541	0.0519481	0.0519481	0.0714286	0.0873786	0.0543478	0.0412371	0.0506329	0.0375	0.0519481	0.0394737	0.0375	0.0571429	0.0675676	0.08	0.0666667	0.0533333	0.075	0.108108	0.111111	0.0897436	0.103448	0.0613497	0.0549451	0.0641026	0.0649351	0.0617284	0.0549451	0.0555556	0.0543478	0.0561798	0.0674157	0.0674157	0.0561798	0.0375	0.0344828	0.0487805	0.05	0.0444444	0.0430108	0.0340909	0.0537634	0.0660377	0.0666667	0.043956	0.0384615	0.0384615	0.0384615	0.0434783	0.07	0.0841121	0.1	0.0631579	0.0909091	0.115385	0.114754	0.12381	0.0961538	0.0983607	0.0894309	0.0901639	0.105691	0.105691	0.078125	0.105691	0.0819672	0.0984848	0.0687023	0.0655738	0.136	0.136	0.111111	0.119048	0.0666667	0.0447761	0.0972222	0.0759494	0.0963855	0.0869565	0.0769231	0.121212	0.0487805	0.05	0.0686275	0.0769231	0.0566038	0.150442	0.127451	0.0864198	0.205128	0.38806	0.164557	0.151899	0.134146	0.168831	0.164557	0.180556	0.123288	0.118421	0.13253	0.123457	0.141026	0.13253	0.122807	0.115789	0.115789	0.137615	0.123711	0.186047	0.170213	0.18	0.289157	0.681818	1	0.208955	0.12	0.131579	0.0985915	0.08	0.117647	0.123457	0.105769	0.08	0.103896	0.105263	0.09375	0.173333	0.1625	0.181818	0.173333	0.171053	0.168831	0.177215	0.168831	0.164557	0.153846	0.178082	0.1625	0.125	0.12987	0.1	0.102941	0.108108	0.112676	0.0963855	0.0804598	0.0759494	0.075	0.105769	0.127907	0.11828	0.153846	0.107692	0.1	0.036036	0.0769231	0.10101	0.101852	0.103774	0.105769	0.100917	0.123894	0.108333	0.106557	0.114035	0.107438	0.148515	0.152381	0.0789474	0.104348	0.0675676	0.0656934	0.0551724	0.0542636	0.0546875	0.0403226	0.0896552	0.0833333	0.0927152	0.0821918	0.0816327	0.084507	0.0884354	0.0872483	0.0909091	0.0753425	0.0680272	0.0701754	0.0714286	0.0808824	0.0753425	0.080292	0.0775194	0.0827068	0.0746269	0.0719424	0.080292	0.0833333	0.0846154	0.0895522	0.0820896	0.0909091	0.105263	0.0921986	0.0979021	0.108696	0.104651	0.097561	0.119048	0.125	0.125	0.125	0.125	0.114583	0.106383	0.114286	0.104167	0.104167	0.0873786	0.0918367	0.0857143	0.0752688	0.0729167	0.0744681	0.0879121	0.0752688	0.112	0.112903	0.122951	0.123967	0.128	0.125984	0.125	0.0890411	0.0793651	0.0792683	0.0869565	0.0925926	0.0914634	0.0795455	0.0613497	0.0621118	0.09375	0.0654762	0.09375	0.0902778	0.0896552	0.0902778	0.0909091	0.0736196	0.0722892	0.0930233	0.0833333	0.0736196	0.0740741	0.0787879	0.0764706	0.0736196	0.0792683	0.077381	0.0727273	0.0710059	0.0778443	0.0787879	0.0909091	0.0828025	0.0822785	0.08125	0.08125	0.0897436	0.0915033	0.104762	0.132075	0.115385	0.116505	0.111111	0.11236	0.111111	0.104651	0.102564	0.102564	0.102273	0.0947368	0.0941176	0.113636	0.122222	0.11828	0.104651	0.101124	0.0879121	0.0989011	0.0851064	0.0860215	0.0888889	0.0941176	0.11236	0.11236	0.106383	0.0731707	0.0722892	0.0759494	0.0759494	0.0921053	0.1125	0.103448	0.103896	0.126582	0.0879121	0.0612245	0.0612245	0.0566038	0.0566038	0.0638298	0.0645161	0.0645161	0.0740741	0.0740741	0.075	0.0740741	0.075	0.1125	0.111111	0.107143	0.0740741	0.0722892	0.0705882	0.0813953	0.0705882	0.111111	0.111111	0.130952	0.0909091	0.121622	0.111111	0.0833333	0.125	0.0779221	0.075	0.101266	0.0945946	0.0972222	0.0958904	0.111111	0.121622	0.118421	0.102564	0.0958904	0.1	0.0704225	0.0684932	0.0810811	0.0666667	0.101266	0.0941176	0.0941176	0.0810811	0.0958904	0.0694444	0.0555556	0.0571429	0.0588235	0.0547945	0.057971	0.0657895	0.0759494	0.0759494	0.097561	0.0823529	0.0786517	0.104651	0.103896	0.0777778	0.0795455	0.0714286	0.0813953	0.0930233	0.091954	0.102273	0.125984	0.121951	0.131148	0.134921	0.130081	0.12605	0.130435	0.134454	0.12931	0.116071	0.119266	0.117647	0.15625	0.153061	0.151515	0.170455	0.176471	0.191011	0.110169	0.12844	0.13	0.138889	0.155963	0.147059	0.12844	0.148515	0.139785	0.132653	0.147059	0.142857	0.106383	0.104167	0.12766	0.125	0.131868	0.16092	0.122449	0.12	0.126316	0.123457	0.101266	0.103896	0.0857143	0.0722892	0.101266	0.116883	0.135802	0.102564	0.12766	0.105263	0.105263	0.105263	0.105263	0.118812	0.0990099	0.113402	0.097561	0.0875	0.0875	0.0886076	0.0897436	0.0921053	0.109589	0.105263	0.075	0.0875	0.08	0.0823529	0.0804598	0.0804598	0.0595238	0.0813953	0.0795455	0.076087	0.0681818	0.0689655	0.0697674	0.0786517	0.0795455	0.0823529	0.0786517	0.0888889	0.0631579	0.0618557	0.0729167	0.0652174	0.158537	0.1625	0.156627	0.0921053	0.0933333	0.0985915	0.1125	0.0886076	0.0779221	0.0617284	0.0526316	0.0533333	0.0540541	0.0571429	0.0869565	0.056338	0.0694444	0.108108	0.0789474	0.08	0.12987	0.0617284	0.0810811	0.0555556	0.0547945	0.0833333	0.1	0.0759494	0.0886076	0.0909091	0.109589	0.0958904	0.115385	0.115385	0.0786517	0.0722892	0.0618557	0.0841121	0.0849057	0.11	0.0989011	0.0888889	0.0795455	0.108911	0.0824742	0.105263	0.114583	0.0909091	0.0721649	0.0927835	0.0824742	0.0857143	0.06	0.0847458	0.10219	0.0620155	0.111111	0.110169	0.119658	0.111111	0.138889	0.12844	0.117117	0.117117	0.12963	0.13913	0.140351	0.135593	0.123967	0.1	0.125	0.191489	0.13	0.123711	0.130841	0.13913	0.123894	0.118182	0.106195	0.109091	0.0973451	0.0943396	0.0990099	0.08	0.09375	0.0707071	0.0686275	0.0673077	0.0784314	0.0686275	0.0810811	0.0642202	0.0727273	0.0720721	0.0642202	0.0625	0.0701754	0.0841121	0.0634921	0.0873016	0.0642857	0.0583942	0.0588235	0.0571429	0.0583942	0.0608108	0.0676692	0.0671642	0.0703125	0.0703125	0.0923077	0.0695652	0.0695652	0.0689655	0.0869565	0.0902256	0.0915493	0.0890411	0.0895522	0.0942029	0.0970149	0.0930233	0.0990991	0.0576923	0.0462963	0.0363636	0.0679612	0.0744681	0.0769231	0.0747664	0.07	0.0752688	0.0740741	0.0666667	0.0588235	0.0674157	0.0714286	0.0989011	0.0841121	0.0707071	0.11215	0.113924	0.0967742	0.11236	0.104651	0.120482	0.142857	0.129032	0.111111	0.111111	0.144578	0.134146	0.103448	0.0989011	0.102273	0.103448	0.101124	0.0824742	0.0990099	0.0947368	0.0947368	0.0947368	0.0744681	0.0860215	0.1	0.0879121	0.0833333	0.0957447	0.0752688	0.0823529	0.102273	0.141176	0.1	0.0752688	0.0888889	0.12	0.115385	0.134615	0.0927835	0.0970874	0.0961538	0.0961538	0.0918367	0.0891089	0.0891089	0.114583	0.0776699	0.0873786	0.0927835	0.137931	0.097561	0.1	0.097561	0.0754717	0.0891089	0.12381	0.108911	0.0673077	0.0673077	0.0729167	0.0686275	0.0714286	0.0721649	0.0736842	0.0729167	0.0721649	0.0721649	0.0679612	0.0679612	0.0707071	0.0707071	0.0721649	0.0631579	0.0705882	0.0612245	0.101124	0.0888889	0.0731707	0.1	0.0833333	0.108434	0.125	0.108434	0.109756	0.141304	0.1	0.1	0.107143	0.0853659	0.0963855	0.0941176	0.1	0.111111	0.0921053	0.121951	0.0625	0.0853659	0.0833333	0.111111	0.0816327	0.0490196	0.0588235	0.0824742	0.0652174	0.0963855	0.109756	0.0987654	0.123596	0.0857143	0.0816327	0.126437	0.126437	0.123457	0.117647	0.117021	0.108696	0.104651	0.113636	0.130435	0.105882	0.121951	0.101266	0.113924	0.144737	0.144737	0.128205	0.123288	0.0823529	0.0921053	0.111111	0.0897436	0.103896	0.0888889	0.0909091	0.0869565	0.0875	0.1125	0.0864198	0.0963855	0.0909091	0.0989011	0.113636	0.0632911	0.0823529	0.101266	0.126582	0.123457	0.121951	0.144578	0.102804	0.091954	0.0909091	0.107143	0.0952381	0.102273	0.114583	0.105263	0.122222	0.0898876	0.0681818	0.0909091	0.097561	0.0888889	0.107527	0.107527	0.107527	0.130952	0.111111	0.104651	0.0705882	0.0574713	0.0609756	0.097561	0.1	0.0897436	0.0886076	0.0897436	0.103896	0.0864198	0.0853659	0.0886076	0.102564	0.102564	0.119048	0.130952	0.101124	0.103896	0.0897436	0.0694444	0.0675676	0.0657895	0.0657895	0.0657895	0.0649351	0.0649351	0.097561	0.1	0.0740741	0.0823529	0.0833333	0.0833333	0.0833333	0.0963855	0.0875	0.0897436	0.0886076	0.0945946	0.0853659	0.0864198	0.0897436	0.0945946	0.0945946	0.1	0.0769231	0.0769231	0.103896	0.0945946	0.0933333	0.0945946	0.108108	0.162162	0.113924	0.105263	0.106667	0.106667	0.108108	0.103896	0.103896	0.102564	0.102564	0.102564	0.101266	0.0952381	0.0821918	0.0769231	0.0853659	0.0875	0.123457	0.117647	0.144578	0.146341	0.131579	0.131579	0.125	0.12	0.12987	0.128205	0.139241	0.125	0.102273	0.128205	0.0864198	0.0886076	0.108434	0.129032	0.10989	0.101449	0.0921053	0.120482	0.0927835	0.113402	0.114583	0.0833333	0.0752688	0.0795455	0.101124	0.108696	0.121212	0.0941176	0.0777778	0.0888889	0.0853659	0.0987654	0.103896	0.0786517	0.108108	0.0821918	0.084507	0.0882353	0.0945946	0.125	0.0724638	0.0675676	0.0821918	0.1	0.0789474	0.0684932	0.0724638	0.0724638	0.0724638	0.0735294	0.0724638	0.0985915	0.0886076	0.151163	0.119048	0.123457	0.0972222	0.0985915	0.0853659	0.1	0.0864198	0.0886076	0.0972222	0.0694444	0.0897436	0.0821918	0.0821918	0.0921053	0.0821918	0.0810811	0.0833333	0.1	0.0779221	0.0675676	0.0675676	0.0555556	0.0555556	0.0597015	0.0615385	0.128571	0.131579	0.131579	0.16	0.126582	0.0897436	0.0897436	0.0972222	0.0958904	0.0921053	0.0921053	0.0821918	0.0789474	0.0769231	0.0769231	0.0843373	0.0735294	0.0714286	0.0909091	0.0675676	0.0869565	0.101449	0.135135	0.108434	0.107143	0.135802	0.141176	0.178571	0.168675	0.139241	0.146667	0.125	0.144737	0.14433	0.160494	0.160494	0.15942	0.1375	0.142857	0.16092	0.12	0.146667	0.129412	0.120482	0.1125	0.112676	0.0857143	0.0952381	0.0833333	0.0666667	0.0625	0.0684932	0.0833333	0.125	0.123457	0.1125	0.154762	0.164706	0.0813953	0.0813953	0.0941176	0.0869565	0.162791	0.164835	0.116279	0.105263	0.0921053	0.0963855	0.0963855	0.0833333	0.114943	0.116279	0.119048	0.120482	0.0568182	0.0697674	0.0697674	0.0833333	0.0689655	0.0555556	0.0547945	0.0512821	0.0588235	0.0879121	0.08	0.131579	0.131579	0.123288	0.123288	0.108108	0.1	0.11236	0.11236	0.0833333	0.0864198	0.0789474	0.0659341	0.0769231	0.0795455	0.0987654	0.060241	0.060241	0.0526316	0.0744681	0.0786517	0.0795455	0.0710059	0.068323	0.161017	0.158333	0.162393	0.136	0.136	0.142857	0.0964912	0.0964912	0.0892857	0.149425	0.141176	0.149425	0.126437	0.125	0.125	0.131868	0.0833333	0.0849057	0.0841121	0.0925926	0.0982143	0.1	0.0825688	0.0841121	0.0909091	0.0857143	0.113208	0.102041	0.123596	0.12766	0.125	0.141414	0.147059	0.12381	0.122642	0.163043	0.164835	0.168539	0.155556	0.125	0.125	0.126582	0.134831	0.0705882	0.0933333	0.120482	0.11236	0.0987654	0.0786517	0.0888889	0.111111	0.1125	0.1125	0.113924	0.121951	0.121951	0.0952381	0.0952381	0.119048	0.119048	0.122222	0.107143	0.0909091	0.113636	0.0731707	0.0609756	0.076087	0.0693069	0.0980392	0.0990099	0.08	0.0792079	0.108911	0.108911	0.144578	0.148936	0.152174	0.159091	0.162791	0.154762	0.129412	0.130952	0.189189	0.169014	0.123288	0.123288	0.116883	0.0875	0.0933333	0.106667	0.106667	0.102564	0.106667	0.111111	0.137931	0.117647	0.136842	0.136842	0.134831	0.166667	0.174419	0.166667	0.205128	0.197368	0.169014	0.142857	0.138889	0.109589	0.114286	0.180556	0.136986	0.128205	0.116883	0.101266	0.0989011	0.1	0.114943	0.114583	0.132653	0.12766	0.146067	0.152941	0.189873	0.194805	0.194805	0.197368	0.186667	0.175676	0.136986	0.148649	0.133333	0.106667	0.101266	0.101266	0.111111	0.16	0.157143	0.191176	0.207792	0.225352	0.205479	0.205479	0.151899	0.111111	0.192308	0.178571	0.193182	0.156627	0.154762	0.222222	0.120482	0.0941176	0.120482	0.0813953	0.0588235	0.0379747	0.0754717	0.0740741	0.0869565	0.117021	0.0789474	0.037037	0.037037	0.0930233	0.045977	0.0789474	0.0649351	0.0649351	0.0740741	0.0833333	0.0897436	0.0769231	0.0659341	0.0860215	0.10989	0.0909091	0.120879	0.0631579	0.0568182	0.0561798	0.0561798	0.0660377	0.0918367	0.0786517	0.103448	0.105263	0.0947368	0.0909091	0.0786517	0.0887097	0.0865385	0.116071	0.134021	0.105263	0.139535	0.121951	0.144578	0.129032	0.0634921	0.0631579	0.0625	0.127451	0.133333	0.0555556	0.0674157	0.0505051	0.0543478	0.0761905	0.0776699	0.0776699	0.0961538	0.0679612	0.1	0.11828	0.175824	0.184783	0.182796	0.172043	0.134021	0.147368	0.0947368	0.0967742	0.0934579	0.107527	0.102273	0.0886076	0.133929	0.0925926	0.0909091	0.103448	0.0864198	0.0795455	0.0736842	0.12766	0.126316	0.111111	0.121212	0.112245	0.114583	0.0961538	0.0957447	0.08	0.0860215	0.102273	0.097561	0.135802	0.0987654	0.101266	0.0987654	0.0864198	0.0843373	0.0853659	0.0786517	0.0957447	0.107527	0.105263	0.105263	0.119565	0.0989011	0.0989011	0.117021	0.117021	0.108696	0.0918367	0.0918367	0.0833333	0.0841121	0.0925926	0.103774	0.102804	0.102804	0.110092	0.0964912	0.0816327	0.0891089	0.125	0.125	0.122449	0.122449	0.111111	0.119266	0.118182	0.11236	0.103448	0.091954	0.0930233	0.0963855	0.115044	0.113208	0.113208	0.100917	0.0816327	0.0618557	0.0612245	0.0776699	0.09	0.08	0.10101	0.0947368	0.114943	0.1	0.0978261	0.0967742	0.0967742	0.1125	0.154762	0.0989011	0.0740741	0.157303	0.170455	0.104167	0.10101	0.0898876	0.12	0.0941176	0.0963855	0.117647	0.123596	0.11	0.106796	0.0795455	0.0853659	0.0864198	0.107143	0.0875	0.111111	0.113924	0.0759494	0.0958904	0.0869565	0.0833333	0.0958904	0.0769231	0.097561	0.0897436	0.104167	0.104651	0.0898876	0.0879121	0.0860215	0.0909091	0.0873786	0.0909091	0.0891089	0.0873786	0.0873786	0.0873786	0.0891089	0.0891089	0.0891089	0.0879121	0.0898876	0.0833333	0.0882353	0.0625	0.0786517	0.0674157	0.116279	0.0982143	0.0747664	0.0943396	0.106796	0.08	0.103774	0.0964912	0.0964912	0.0940171	0.0666667	0.0731707	0.0813008	0.0671642	0.0725806	0.106195	0.10101	0.0879121	0.076087	0.0813953	0.102041	0.111111	0.112245	0.102041	0.102041	0.0824742	0.103093	0.104167	0.104167	0.0833333	0.129032	0.126214	0.131313	0.11	0.118812	0.123711	0.142857	0.122449	0.121212	0.113402	0.137255	0.12	0.0891089	0.0857143	0.0816327	0.1	0.131313	0.13	0.121212	0.116505	0.0873786	0.0990099	0.106796	0.137255	0.123711	0.0918367	0.0808081	0.08	0.0952381	0.0747664	0.0873786	0.0882353	0.0891089	0.0990099	0.11	0.0882353	0.0891089	0.0808081	0.08	0.08	0.0961538	0.105882	0.0941176	0.0952381	0.0804598	0.091954	0.0786517	0.0777778	0.0786517	0.0795455	0.0869565	0.104167	0.0963855	0.103448	0.08	0.126316	0.114583	0.122642	0.0916031	0.0877193	0.109091	0.116505	0.0842105	0.0679612	0.11	0.0980392	0.111111	0.111111	0.1	0.111111	0.114286	0.12844	0.115789	0.107527	0.107843	0.105769	0.106796	0.0891089	0.0873786	0.117647	0.114286	0.0841121	0.0841121	0.0865385	0.103774	0.103774	0.103774	0.1	0.0792079	0.0792079	0.0888889	0.0873786	0.0970874	0.106796	0.0970874	0.0792079	0.107843	0.105263	0.0918367	0.0729167	0.0842105	0.0882353	0.0810811	0.0873786	0.0982143	0.0990099	0.07	0.0693069	0.10101	0.0957447	0.0543478	0.0714286	0.0823529	0.060241	0.0786517	0.0617284	0.0617284	0.0617284	0.0617284	0.0759494	0.0930233	0.139535	0.164706	0.117647	0.0841121	0.101124	0.109756	0.109756	0.103448	0.0879121	0.0769231	0.0652174	0.0543478	0.0909091	0.0909091	0.0879121	0.0555556	0.0645161	0.0625	0.0752688	0.0833333	0.0714286	0.1	0.0842105	0.0638298	0.0631579	0.0638298	0.0631579	0.0729167	0.0927835	0.0947368	0.113402	0.107843	0.102041	0.0882353	0.0860215	0.076087	0.0879121	0.0777778	0.0860215	0.0851064	0.0842105	0.0736842	0.076087	0.0947368	0.0879121	0.102273	0.103448	0.111111	0.10989	0.10101	0.0816327	0.0927835	0.0816327	0.108911	0.0967742	0.0967742	0.1	0.103093	0.0842105	0.0744681	0.0967742	0.0851064	0.0851064	0.0851064	0.0736842	0.0744681	0.0824742	0.0714286	0.0729167	0.0736842	0.09375	0.0909091	0.102041	0.0927835	0.0810811	0.0833333	0.0806452	0.0625	0.0625	0.0625	0.0816327	0.0744681	0.0549451	0.0638298	0.0714286	0.0625	0.0631579	0.0625	0.0568182	0.0898876	0.0526316	0.0520833	0.0631579	0.0416667	0.05	0.0510204	0.0425532	0.0537634	0.0434783	0.0421053	0.0421053	0.0618557	0.0744681	0.0752688	0.0638298	0.0652174	0.0652174	0.0645161	0.0638298	0.0652174	0.0898876	0.0898876	0.0786517	0.0869565	0.0947368	0.0941176	0.137931	0.10989	0.104167	0.12766	0.114583	0.102041	0.101124	0.0930233	0.101124	0.09375	0.111111	0.113402	0.11828	0.115789	0.11	0.0990099	0.103093	0.114583	0.114583	0.103093	0.0860215	0.0879121	0.114583	0.103093	0.1	0.104167	0.115789	0.103093	0.105263	0.104167	0.0869565	0.0786517	0.0898876	0.0786517	0.0869565	0.0869565	0.0777778	0.0777778	0.119565	0.108696	0.102273	0.0888889	0.0898876	0.0618557	0.119565	0.113636	0.076087	0.0555556	0.0645161	0.107527	0.12766	0.11	0.11	0.11	0.111111	0.0823529	0.1625	0.0987654	0.109756	0.111111	0.107843	0.111111	0.0989011	0.111111	0.0989011	0.125	0.108696	0.0865385	0.0970874	0.09	0.08	0.108696	0.0860215	0.0824742	0.09375	0.0833333	0.112245	0.0679612	0.0752688	0.0851064	0.0888889	0.0927835	0.119565	0.126316	0.12766	0.117021	0.111111	0.101124	0.1	0.113636	0.10989	0.106383	0.104167	0.106383	0.0842105	0.0851064	0.0869565	0.0888889	0.0860215	0.0957447	0.131868	0.127451	0.0792079	0.0943396	0.107843	0.105263	0.0846154	0.0852713	0.088	0.096	0.108333	0.105691	0.0846154	0.0873016	0.0827068	0.0827068	0.0882353	0.0948905	0.133858	0.126984	0.122951	0.119048	0.119048	0.122951	0.130435	0.12605	0.145299	0.150442	0.140187	0.136364	0.148148	0.131579	0.12931	0.140351	0.12037	0.161616	0.163265	0.153061	0.108696	0.103093	0.108911	0.11	0.113402	0.133333	0.125	0.139785	0.150538	0.122222	0.133333	0.108911	0.151515	0.125	0.113402	0.11828	0.147368	0.115789	0.134021	0.132653	0.115789	0.115789	0.108696	0.117021	0.115789	0.139785	0.122449	0.132653	0.125	0.145833	0.123711	0.120879	0.131868	0.137931	0.133333	0.123596	0.153846	0.138298	0.108696	0.10989	0.107527	0.107527	0.108696	0.10989	0.123596	0.116279	0.102273	0.102273	0.103448	0.105882	0.125	0.130435	0.131868	0.131868	0.11236	0.111111	0.108696	0.101124	0.103448	0.117647	0.125	0.115789	0.104167	0.0957447	0.0957447	0.09375	0.103093	0.09375	0.107843	0.102041	0.0990099	0.106383	0.105263	0.12766	0.12766	0.126316	0.112245	0.10101	0.103093	0.104167	0.107527	0.114583	0.123596	0.126437	0.126437	0.15	0.134831	0.173913	0.197531	0.197531	0.178571	0.174419	0.178571	0.182796	0.197802	0.195402	0.190476	0.204819	0.240506	0.134146	0.160494	0.151899	0.118421	0.126437	0.10989	0.0930233	0.106796	0.0873786	0.0978261	0.113636	0.109756	0.108434	0.122449	0.12	0.10101	0.117021	0.107843	0.123596	0.10989	0.195402	0.130952	0.107143	0.129412	0.109756	0.111111	0.111111	0.129412	0.117647	0.116279	0.104167	0.1	0.103896	0.1	0.1	0.108434	0.105882	0.147727	0.113924	0.12987	0.120482	0.109756	0.108696	0.1375	0.137931	0.136364	0.138298	0.153846	0.153846	0.153846	0.120482	0.133333	0.12	0.101852	0.121212	0.11828	0.125	0.106383	0.105263	0.108696	0.10989	0.117647	0.117647	0.117647	0.117647	0.117647	0.117647	0.117647	0.115385	0.139241	0.120482	0.130952	0.11828	0.101852	0.110092	0.112069	0.11215	0.109244	0.0982143	0.119266	0.128713	0.119266	0.117117	0.119658	0.116667	0.118644	0.106557	0.117647	0.117647	0.117117	0.117117	0.130841	0.12037	0.12963	0.126126	0.127273	0.106195	0.0934579	0.105769	0.122807	0.110092	0.109091	0.110092	0.11215	0.111111	0.111111	0.11215	0.108911	0.108911	0.107843	0.114286	0.114286	0.11215	0.105263	0.105263	0.117117	0.108108	0.118182	0.127119	0.111111	0.112069	0.112069	0.122807	0.119658	0.114035	0.115044	0.115044	0.117117	0.118182	0.115044	0.118182	0.116071	0.116071	0.1	0.0990991	0.12963	0.115044	0.0948276	0.105263	0.108108	0.103774	0.127273	0.118182	0.0990991	0.145455	0.0940171	0.0940171	0.106195	0.0940171	0.0940171	0.121739	0.106195	0.106195	0.122642	0.0961538	0.102804	0.104762	0.121495	0.121739	0.122222	0.125	0.125	0.125	0.125	0.116279	0.116279	0.116279	0.116279	0.116279	0.120482	0.120482	0.12987	0.115385	0.117647	0.104651	0.118421	0.108108	0.115385	0.147059	0.1	0.0985915	0.106667	0.103896	0.105263	0.115385	0.140845	0.111111	0.115942	0.121622	0.0649351	0.0945946	0.0704225	0.0769231	0.139241	0.075	0.102564	0.125	0.105263	0.12	0.0945946	0.115385	0.123288	0.102564	0.116883	0.139241	0.126582	0.111111	0.152778	0.153846	0.166667	0.188406	0.144737	0.138889	0.140845	0.135135	0.117647	0.115942	0.102941	0.128571	0.0909091	0.0882353	0.121212	0.1	0.125	0.097561	0.108108	0.142857	0.134328	0.149254	0.0933333	0.0869565	0.121951	0.084507	0.0869565	0.0821918	0.0769231	0.105263	0.105263	0.111111	0.114286	0.114286	0.150685	0.121622	0.121622	0.121622	0.141026	0.141026	0.141026	0.141026	0.141026	0.1375	0.1375	0.1375	0.1375	0.13253	0.160494	0.164557	0.168831	0.135135	0.133333	0.131579	0.128205	0.1375	0.126437	0.114583	0.126316	0.166667	0.148148	0.148148	0.123711	0.10101	0.103774	0.0925926	0.0695652	0.0701754	0.0991736	0.0743802	0.0813008	0.08	0.0769231	0.0810811	0.145631	0.137615	0.137615	0.0747664	0.0747664	0.0792079	0.102041	0.133333	0.101852	0.113208	0.103774	0.104762	0.0857143	0.0865385	0.0816327	0.0860215	0.0909091	0.09	0.09	0.0909091	0.0693069	0.0875	0.104651	0.103448	0.0957447	0.120879	0.149425	0.114943	0.134146	0.1375	0.1	0.111111	0.103448	0.103448	0.106383	0.117021	0.122449	0.10989	0.102273	0.0957447	0.0927835	0.0869565	0.0909091	0.091954	0.091954	0.0860215	0.0851064	0.0967742	0.0978261	0.0978261	0.0842105	0.0842105	0.0851064	0.0851064	0.0869565	0.0869565	0.0851064	0.0851064	0.0888889	0.0888889	0.091954	0.0909091	0.1	0.105263	0.106667	0.106667	0.102564	0.101266	0.11828	0.0980392	0.0990099	0.10101	0.0970874	0.0961538	0.10101	0.105263	0.105263	0.11828	0.103093	0.134615	0.100917	0.130841	0.11	0.112245	0.0973451	0.0873786	0.11215	0.123894	0.114035	0.103448	0.0980392	0.103093	0.122449	0.130435	0.1375	0.113636	0.11236	0.126316	0.12037	0.135135	0.163636	0.169811	0.171429	0.153846	0.154545	0.145455	0.141509	0.121495	0.126214	0.127451	0.138614	0.128713	0.137255	0.135922	0.128713	0.125	0.135922	0.137255	0.127451	0.132653	0.141414	0.115789	0.113402	0.115385	0.132653	0.122449	0.113402	0.117021	0.123711	0.12	0.108911	0.107843	0.108911	0.108911	0.11	0.112245	0.123711	0.11	0.108911	0.107843	0.112245	0.11	0.107843	0.108911	0.128713	0.107843	0.126214	0.110092	0.109091	0.1	0.100917	0.110092	0.0934579	0.104762	0.101852	0.104762	0.0990099	0.0961538	0.104762	0.0952381	0.0865385	0.0857143	0.0833333	0.0841121	0.0693069	0.0792079	0.111111	0.111111	0.0806452	0.0948276	0.0982143	0.0882353	0.0917431	0.0818182	0.0982143	0.0714286	0.0727273	0.0648148	0.0818182	0.0747664	0.0747664	0.0747664	0.0747664	0.0825688	0.0825688	0.0818182	0.0803571	0.0884956	0.0810811	0.0810811	0.0825688	0.0810811	0.0819672	0.0819672	0.079646	0.0747664	0.0733945	0.0733945	0.0810811	0.0818182	0.0810811	0.0782609	0.0769231	0.079646	0.0803571	0.0803571	0.079646	0.0782609	0.0782609	0.079646	0.0833333	0.0825688	0.0747664	0.0810811	0.0818182	0.0818182	0.110092	0.109091	0.0882353	0.0990099	0.0841121	0.0833333	0.0818182	0.0818182	0.0825688	0.0833333	0.0825688	0.0970874	0.0970874	0.0980392	0.0980392	0.0857143	0.0857143	0.0849057	0.0849057	0.0884956	0.0775862	0.0818182	0.0803571	0.079646	0.0857143	0.0747664	0.0701754	0.0695652	0.0683761	0.0725806	0.100917	0.0940171	0.0956522	0.0892857	0.0892857	0.0707965	0.08	0.0824742	0.0808081	0.0891089	0.0909091	0.0892857	0.079646	0.0754717	0.0707965	0.0756303	0.075	0.0825688	0.0754717	0.0824742	0.0824742	0.0824742	0.0833333	0.0816327	0.0808081	0.0808081	0.0808081	0.0833333	0.0816327	0.0816327	0.0842105	0.106383	0.102041	0.102041	0.104167	0.0776699	0.0784314	0.0754717	0.0754717	0.0776699	0.104167	0.104167	0.08	0.0673077	0.07	0.07	0.0686275	0.0686275	0.07	0.0769231	0.0769231	0.0761905	0.0761905	0.0769231	0.0761905	0.0769231	0.0776699	0.0792079	0.102041	0.0842105	0.0824742	0.0714286	0.0707071	0.0648148	0.0784314	0.0666667	0.0816327	0.0693069	0.0808081	0.0816327	0.0631579	0.112245	0.0865385	0.0761905	0.0761905	0.0754717	0.0769231	0.0761905	0.0961538	0.0865385	0.0769231	0.0654206	0.0900901	0.0789474	0.0982143	0.0990991	0.0909091	0.0803571	0.0900901	0.0900901	0.0810811	0.0747664	0.0857143	0.0961538	0.0818182	0.0740741	0.0747664	0.0769231	0.0654206	0.0925926	0.107143	0.114035	0.0932203	0.0948276	0.0854701	0.0803571	0.0916667	0.0916667	0.113043	0.0990099	0.0686275	0.0825688	0.100917	0.0789474	0.0630631	0.0720721	0.0747664	0.06	0.06	0.0606061	0.0594059	0.0594059	0.0645161	0.0645161	0.0659341	0.0707071	0.0666667	0.0645161	0.0645161	0.0666667	0.0666667	0.0638298	0.0645161	0.0638298	0.0625	0.0652174	0.0666667	0.0833333	0.0786517	0.0638298	0.0660377	0.0566038	0.0697674	0.0784314	0.10101	0.1	0.0721649	0.0898876	0.0804598	0.08	0.0752688	0.091954	0.108911	0.0980392	0.10101	0.112245	0.123711	0.112245	0.111111	0.11	0.132653	0.125	0.11	0.0990099	0.1	0.0990099	0.113402	0.113402	0.112245	0.108911	0.108911	0.11	0.0990099	0.111111	0.111111	0.111111	0.11	0.11	0.10101	0.0744681	0.0744681	0.0729167	0.0729167	0.0816327	0.0736842	0.0659341	0.0777778	0.0777778	0.0777778	0.0659341	0.0659341	0.0869565	0.0869565	0.0869565	0.0869565	0.0869565	0.0888889	0.0674157	0.0674157	0.0666667	0.0666667	0.0666667	0.0666667	0.0666667	0.0736842	0.0860215	0.0795455	0.0909091	0.0769231	0.0736842	0.0697674	0.0689655	0.0652174	0.0645161	0.0645161	0.0666667	0.0659341	0.0674157	0.0659341	0.0659341	0.0666667	0.0666667	0.0681818	0.0681818	0.0689655	0.0689655	0.0689655	0.0689655	0.0689655	0.0795455	0.0795455	0.0795455	0.0674157	0.0674157	0.0674157	0.0813953	0.0752688	0.0729167	0.076087	0.0860215	0.0857143	0.0833333	0.0963855	0.0823529	0.0574713	0.0595238	0.0595238	0.0609756	0.060241	0.0595238	0.060241	0.0588235	0.0581395	0.0581395	0.0581395	0.0588235	0.0581395	0.0595238	0.0625	0.0674157	0.0555556	0.0561798	0.0681818	0.0674157	0.0561798	0.0659341	0.0681818	0.0652174	0.0681818	0.0697674	0.0666667	0.0697674	0.0697674	0.0674157	0.0898876	0.0978261	0.117021	0.0879121	0.0666667	0.0652174	0.0659341	0.0659341	0.0879121	0.0729167	0.0769231	0.0891089	0.0882353	0.0754717	0.0754717	0.0714286	0.0842105	0.0736842	0.076087	0.0795455	0.0804598	0.0777778	0.0795455	0.076087	0.0769231	0.0769231	0.0786517	0.0736842	0.0736842	0.0707071	0.0808081	0.107843	0.0784314	0.0879121	0.0879121	0.0860215	0.0695652	0.0701754	0.0673077	0.07	0.08	0.0744681	0.102041	0.0673077	0.0693069	0.0693069	0.0729167	0.0744681	0.0707071	0.0707071	0.07	0.0841121	0.0747664	0.0720721	0.0761905	0.0740741	0.0707965	0.0731707	0.0707965	0.0642202	0.0707965	0.0642202	0.07	0.0776699	0.0625	0.0654206	0.0816327	0.0714286	0.0576923	0.0666667	0.0642202	0.0636364	0.0754717	0.0784314	0.0769231	0.0566038	0.0727273	0.0714286	0.0654206	0.07	0.07	0.07	0.0660377	0.0660377	0.0660377	0.0648148	0.0686275	0.08	0.0808081	0.0792079	0.0789474	0.0882353	0.0816327	0.09375	0.0918367	0.0927835	0.0808081	0.08	0.0776699	0.0747664	0.0784314	0.0784314	0.0882353	0.0882353	0.0729167	0.0736842	0.0744681	0.0851064	0.0892857	0.0909091	0.0973451	0.0973451	0.107438	0.0983607	0.092437	0.0756303	0.0847458	0.092437	0.101852	0.0689655	0.0782609	0.0707965	0.0707965	0.0695652	0.0869565	0.0833333	0.0833333	0.0901639	0.0840336	0.072	0.0737705	0.0714286	0.103774	0.103774	0.0761905	0.0740741	0.0720721	0.0720721	0.0826446	0.0882353	0.0816327	0.0927835	0.0873786	0.09	0.0891089	0.0909091	0.0857143	0.0824742	0.0808081	0.0808081	0.08	0.08	0.08	0.0918367	0.0918367	0.09	0.09	0.0792079	0.0792079	0.0808081	0.0808081	0.0769231	0.0769231	0.0747664	0.0825688	0.079646	0.0720721	0.0761905	0.0776699	0.0824742	0.0792079	0.0754717	0.0810811	0.0775862	0.0775862	0.0743802	0.0737705	0.0737705	0.0737705	0.08	0.0782609	0.0789474	0.0689655	0.0803571	0.0720721	0.0727273	0.0740741	0.0747664	0.0747664	0.0747664	0.0754717	0.0784314	0.0747664	0.0761905	0.0761905	0.0714286	0.0769231	0.0782609	0.075	0.0869565	0.0970874	0.0619469	0.0707965	0.0762712	0.0666667	0.0592593	0.0676692	0.0769231	0.0672269	0.0803571	0.079646	0.0743802	0.0638298	0.0813008	0.0727273	0.0769231	0.115044	0.117117	0.119266	0.118182	0.126214	0.125	0.122642	0.112069	0.121495	0.114286	0.118812	0.116505	0.137931	0.131868	0.153846	0.145631	0.12381	0.12	0.121212	0.117647	0.116071	0.108333	0.111111	0.110169	0.107438	0.118644	0.119658	0.125	0.125	0.12963	0.12844	0.121739	0.118644	0.110169	0.113821	0.104	0.100775	0.1	0.105691	0.115702	0.112782	0.115385	0.114504	0.125984	0.131148	0.134454	0.128	0.123967	0.125	0.139785	0.14	0.148515	0.130435	0.150442	0.140496	0.139535	0.131783	0.115385	0.123077	0.122951	0.117647	0.110294	0.110294	0.106383	0.107143	0.103448	0.104167	0.117241	0.133333	0.125926	0.125926	0.121429	0.121429	0.118056	0.108696	0.1	0.103448	0.104895	0.0979021	0.105634	0.100719	0.0972222	0.104167	0.109489	0.11194	0.0977444	0.0948905	0.101449	0.115942	0.111111	0.0970149	0.0962963	0.1	0.103175	0.0992366	0.108527	0.111111	0.107692	0.0992366	0.103175	0.105691	0.108333	0.116667	0.113821	0.114035	0.117117	0.116071	0.135135	0.136364	0.133929	0.131148	0.134454	0.12605	0.122951	0.12	0.115385	0.124031	0.128	0.125	0.115385	0.12	0.115385	0.11194	0.108696	0.113475	0.105634	0.112676	0.111111	0.105634	0.101351	0.108108	0.108844	0.10274	0.103448	0.118881	0.107914	0.119718	0.116788	0.121429	0.118881	0.116438	0.114865	0.115646	0.111842	0.113333	0.111842	0.112583	0.111842	0.117241	0.119718	0.125	0.115942	0.112583	0.121795	0.116564	0.10828	0.106918	0.106918	0.111111	0.12426	0.119048	0.101796	0.119497	0.11039	0.111111	0.11039	0.114865	0.117241	0.113333	0.118056	0.115108	0.106383	0.117241	0.111111	0.109756	0.111111	0.1125	0.120482	0.121019	0.104294	0.10303	0.106509	0.120482	0.112426	0.109827	0.112994	0.11236	0.11413	0.114754	0.110497	0.10989	0.102703	0.103261	0.1	0.102273	0.109827	0.110465	0.107955	0.106742	0.10582	0.112299	0.103093	0.060241	0.0897436	0.0897436	0.0833333	0.0833333	0.0952381	0.0833333	0.0833333	0.0864198	0.0963855	0.0833333	0.0833333	0.0833333	0.0833333	0.0864198	0.0933333	0.0933333	0.0921053	0.0921053	0.0921053	0.0921053	0.0921053	0.0921053	0.0921053	0.0921053	0.0921053	0.0921053	0.0921053	0.0921053	0.0921053	0.0921053	0.0909091
SIDERITE	COc1ccc(=O)n(O)c1C	0.0483871	0.0483871	0.0517241	0.0517241	0.0517241	0.0508475	0.0508475	0.0508475	0.047619	0.047619	0.0483871	0.0483871	0.0508475	0.0508475	0.047619	0.047619	0.0508475	0.0338983	0.031746	0.031746	0.03125	0.030303	0.031746	0.031746	0.0454545	0.0454545	0.0491803	0.0461538	0.0461538	0.0461538	0.0454545	0.0454545	0.0441176	0.0441176	0.0441176	0.0454545	0.0434783	0.0434783	0.0434783	0.0434783	0.0447761	0.0447761	0.047619	0.047619	0.047619	0.0441176	0.0441176	0.0441176	0.0441176	0.046875	0.046875	0.0447761	0.0461538	0.0441176	0.0508475	0.0461538	0.046875	0.0491803	0.0491803	0.0491803	0.0491803	0.0491803	0.05	0.0508475	0.0508475	0.0526316	0.0877193	0.0892857	0.0357143	0.0357143	0.0517241	0.0333333	0.0298507	0.0322581	0.0327869	0.0338983	0.0350877	0.0350877	0.0350877	0.0350877	0.0526316	0.0357143	0.0350877	0.0322581	0.0322581	0.031746	0.0333333	0.0333333	0.0289855	0.0289855	0.047619	0.05	0.0483871	0.0483871	0.0483871	0.0483871	0.0461538	0.0461538	0.0508475	0.0508475	0.0508475	0.0508475	0.0461538	0.0461538	0.0441176	0.0461538	0.0454545	0.0447761	0.046875	0.0422535	0.047619	0.0447761	0.047619	0.0447761	0.0454545	0.047619	0.0508475	0.0535714	0.0545455	0.0545455	0.0517241	0.0517241	0.0526316	0.0535714	0.0535714	0.0526316	0.0526316	0.0526316	0.0526316	0.0526316	0.0806452	0.0806452	0.0806452	0.0769231	0.0833333	0.0833333	0.0862069	0.0793651	0.0983607	0.0983607	0.135593	0.111111	0.104478	0.0681818	0.0681818	0.0674157	0.115942	0.111111	0.0735294	0.0744681	0.0744681	0.0744681	0.0617284	0.0704225	0.0588235	0.0594059	0.0462963	0.0638298	0.0595238	0.0888889	0.103448	0.0851064	0.0851064	0.0555556	0.0550459	0.0555556	0.0736842	0.0784314	0.0776699	0.0761905	0.0588235	0.0761905	0.0652174	0.0860215	0.0860215	0.0825688	0.0833333	0.06	0.0560748	0.0550459	0.0472441	0.048	0.0483871	0.0898876	0.0842105	0.0947368	0.0952381	0.0879121	0.0860215	0.106667	0.105263	0.102564	0.114286	0.0930233	0.0898876	0.101124	0.0967742	0.1	0.0978261	0.106383	0.0927835	0.0927835	0.0898876	0.1	0.09	0.09375	0.0869565	0.08	0.0825688	0.0947368	0.0865385	0.09375	0.0927835	0.104762	0.0973451	0.100917	0.0934579	0.0925926	0.0934579	0.0934579	0.1	0.0990991	0.0943396	0.0909091	0.0909091	0.0900901	0.0917431	0.0909091	0.0909091	0.100917	0.0909091	0.0900901	0.0892857	0.0884956	0.0884956	0.0884956	0.0884956	0.0884956	0.0952381	0.105769	0.0952381	0.0990099	0.0990099	0.0990099	0.0990099	0.1	0.0934579	0.0934579	0.0980392	0.0952381	0.0900901	0.0900901	0.0884956	0.0934579	0.0792079	0.0792079	0.10101	0.10101	0.10101	0.10101	0.111111	0.111111	0.107843	0.106796	0.106796	0.121495	0.125	0.104762	0.106796	0.106796	0.0818182	0.0892857	0.0833333	0.112903	0.153846	0.0762712	0.0782609	0.0625	0.0634921	0.0683761	0.0672269	0.0775862	0.0620155	0.0588235	0.0655738	0.0620155	0.0571429	0.0571429	0.0615385	0.0689655	0.0625	0.0645161	0.0707965	0.0636364	0.0630631	0.0648148	0.0714286	0.0692308	0.0687023	0.0697674	0.0681818	0.0681818	0.0731707	0.0689655	0.0634921	0.0666667	0.0645161	0.0703125	0.0666667	0.0655738	0.064	0.0606061	0.0625	0.0661157	0.0683761	0.0683761	0.0666667	0.0701754	0.0789474	0.072	0.0650407	0.0629921	0.0661765	0.0703125	0.079646	0.0666667	0.0862069	0.0619469	0.0666667	0.0731707	0.0743802	0.0756303	0.0737705	0.0655738	0.0517241	0.0526316	0.05	0.0540541	0.0566038	0.0555556	0.0551181	0.0530303	0.0463576	0.0526316	0.0526316	0.0438596	0.05	0.0551181	0.0526316	0.0518519	0.0522388	0.0461538	0.046875	0.0447761	0.046875	0.0491803	0.0491803	0.048	0.0504202	0.0538462	0.0634921	0.0629921	0.0551181	0.0645161	0.0625	0.0615385	0.0592593	0.0597015	0.0522388	0.0526316	0.0518519	0.0454545	0.037594	0.037037	0.037594	0.0367647	0.0465116	0.046875	0.0381679	0.037594	0.0381679	0.0367647	0.037594	0.0364964	0.0364964	0.0555556	0.0542636	0.0336134	0.0479452	0.0486111	0.0482759	0.0606061	0.0610687	0.0592593	0.045045	0.0485437	0.0490196	0.046729	0.046729	0.049505	0.046729	0.0471698	0.0625	0.0833333	0.0945946	0.0886076	0.0853659	0.0843373	0.0909091	0.0909091	0.0853659	0.0933333	0.08	0.0841121	0.0841121	0.0810811	0.0666667	0.0666667	0.0875	0.0875	0.0875	0.0927835	0.0654206	0.0654206	0.0686275	0.0686275	0.0686275	0.0660377	0.0714286	0.0707071	0.0707071	0.0614035	0.0614035	0.0608696	0.0608696	0.0232558	0.025641	0.025641	0.0246914	0.0240964	0.0235294	0.0235294	0.0217391	0.0229885	0.0229885	0.0222222	0.0361446	0.045977	0.032967	0.0322581	0.0315789	0.0315789	0.0306122	0.03	0.0470588	0.037037	0.0344828	0.0344828	0.0344828	0.032967	0.032967	0.032967	0.0454545	0.0353982	0.0353982	0.036036	0.036036	0.0352941	0.0352941	0.0352941	0.0352941	0.0379747	0.0379747	0.0379747	0.0379747	0.0379747	0.0379747	0.0361446	0.0361446	0.0428571	0.0428571	0.0428571	0.0394737	0.0416667	0.0416667	0.0416667	0.0416667	0.0454545	0.0454545	0.0454545	0.0454545	0.0447761	0.0447761	0.0441176	0.0441176	0.0410959	0.0410959	0.0520833	0.0520833	0.0520833	0.0520833	0.0520833	0.0555556	0.0555556	0.0555556	0.0555556	0.0555556	0.0724638	0.0735294	0.0694444	0.0714286	0.0617284	0.0675676	0.0657895	0.060241	0.0625	0.0705882	0.0550459	0.0550459	0.0537634	0.0531915	0.0520833	0.0526316	0.0576923	0.045045	0.0480769	0.0485437	0.0510204	0.046729	0.0454545	0.0462963	0.0462963	0.0485437	0.0510204	0.0606061	0.0625	0.0689655	0.0655738	0.075	0.0555556	0.0555556	0.0555556	0.0555556	0.0555556	0.0555556	0.0540541	0.0657895	0.060241	0.0595238	0.0595238	0.0666667	0.0632911	0.0657895	0.0657895	0.0684932	0.0705882	0.0689655	0.0740741	0.0740741	0.0731707	0.0731707	0.0731707	0.0731707	0.0731707	0.0821918	0.0779221	0.0779221	0.0810811	0.0810811	0.0821918	0.084507	0.0810811	0.0810811	0.0833333	0.08	0.08	0.104478	0.0972222	0.0757576	0.0877193	0.0877193	0.0833333	0.0694444	0.0694444	0.0694444	0.0694444	0.0694444	0.0694444	0.0724638	0.0724638	0.0684932	0.0675676	0.0675676	0.0789474	0.0609756	0.0609756	0.0609756	0.0714286	0.0714286	0.0684932	0.0769231	0.0769231	0.0806452	0.0862069	0.0862069	0.0833333	0.0833333	0.0684932	0.0757576	0.106383	0.106061	0.106061	0.112903	0.104478	0.104478	0.0933333	0.125	0.0983607	0.101266	0.1	0.0941176	0.0693069	0.0721649	0.1	0.0958904	0.0506329	0.0506329	0.0434783	0.0444444	0.0465116	0.0540541	0.0540541	0.0595238	0.0568182	0.0612245	0.0847458	0.0526316	0.0350877	0.0416667	0.0517241	0.0526316	0.0681818	0.0508475	0.0517241	0.0526316	0.0566038	0.0535714	0.0545455	0.046875	0.046875	0.046875	0.0434783	0.0441176	0.046875	0.0422535	0.0422535	0.038961	0.0434783	0.0434783	0.0434783	0.0434783	0.0434783	0.0508475	0.0483871	0.04	0.0441176	0.0526316	0.0461538	0.0447761	0.0461538	0.0526316	0.0526316	0.0625	0.0625	0.0625	0.0606061	0.0447761	0.0526316	0.0638298	0.0625	0.0555556	0.0555556	0.0555556	0.05	0.05	0.05	0.0491803	0.0535714	0.0535714	0.0508475	0.0508475	0.0517241	0.0681818	0.0652174	0.138889	0.0789474	0.108108	0.08	0.0816327	0.0851064	0.0925926	0.075	0.0576923	0.0545455	0.0714286	0.0666667	0.0666667	0.0754717	0.0675676	0.0491803	0.0461538	0.0416667	0.0416667	0.0434783	0.0454545	0.0416667	0.0512821	0.0454545	0.0909091	0.0681818	0.0454545	0.06	0.0652174	0.0961538	0.0833333	0.0795455	0.0447761	0.0677966	0.0869565	0.0888889	0.0816327	0.0677966	0.0689655	0.0666667	0.0701754	0.0689655	0.0689655	0.0517241	0.0416667	0.0363636	0.06	0.0625	0.0517241	0.0491803	0.0357143	0.031746	0.0666667	0.0533333	0.0333333	0.0434783	0.0434783	0.0434783	0.0540541	0.0882353	0.106667	0.132353	0.0793651	0.0609756	0.121622	0.0957447	0.0897436	0.109589	0.0978261	0.0860215	0.0869565	0.0842105	0.0957447	0.0606061	0.0618557	0.0645161	0.0769231	0.0594059	0.0659341	0.112245	0.123711	0.115942	0.0693069	0.119048	0.0882353	0.179487	0.130435	0.115385	0.0983607	0.133333	0.108108	0.0816327	0.0851064	0.0555556	0.0655738	0.0533333	0.114943	0.0933333	0.122449	0.173077	0.276596	0.156863	0.16	0.153846	0.163265	0.204082	0.209302	0.195122	0.181818	0.150943	0.16	0.166667	0.109091	0.0795455	0.123077	0.123077	0.123457	0.134328	0.169492	0.132353	0.118421	0.138462	0.21875	0.208955	1	0.186047	0.261905	0.184211	0.142857	0.194444	0.16	0.138889	0.102941	0.130435	0.159091	0.193548	0.195652	0.176471	0.183673	0.195652	0.191489	0.1875	0.176471	0.1875	0.18	0.1875	0.204545	0.176471	0.163265	0.148936	0.145833	0.2	0.166667	0.179487	0.137255	0.12963	0.130435	0.104167	0.108108	0.163636	0.0923077	0.0961538	0.0776699	0.0679612	0.0379747	0.0675676	0.101449	0.102564	0.105263	0.108108	0.115385	0.119048	0.0989011	0.0967742	0.105882	0.0978261	0.136986	0.142857	0.0843373	0.0930233	0.0416667	0.0462963	0.0344828	0.040404	0.0408163	0.0434783	0.0964912	0.0884956	0.0819672	0.0869565	0.0769231	0.0803571	0.0854701	0.0840336	0.0789474	0.0782609	0.0782609	0.0791367	0.0967742	0.0857143	0.0782609	0.0849057	0.0927835	0.0990099	0.0882353	0.0740741	0.0849057	0.0891089	0.0909091	0.0865385	0.0980392	0.0982143	0.117647	0.1	0.0973451	0.112903	0.127273	0.14	0.173077	0.136364	0.157895	0.157895	0.157895	0.138462	0.126984	0.105263	0.0895522	0.0895522	0.0821918	0.104478	0.0657895	0.0634921	0.0606061	0.0625	0.0645161	0.0634921	0.0707071	0.0714286	0.0721649	0.0729167	0.0909091	0.0784314	0.0776699	0.0677966	0.0842105	0.0588235	0.0636364	0.0588235	0.057971	0.0536913	0.0606061	0.0615385	0.0597015	0.0656934	0.0597015	0.0782609	0.0775862	0.0782609	0.0789474	0.0676692	0.0661765	0.0693069	0.0381679	0.0441176	0.0444444	0.0431655	0.0416667	0.0441176	0.0434783	0.0422535	0.0434783	0.0422535	0.05	0.0507246	0.0652174	0.0620155	0.0534351	0.0526316	0.0526316	0.0620155	0.0634921	0.106667	0.144737	0.121622	0.123288	0.135593	0.137931	0.146341	0.127273	0.12766	0.12766	0.122807	0.0923077	0.111111	0.140351	0.133333	0.126984	0.148148	0.12069	0.118644	0.116667	0.112903	0.114754	0.12069	0.132075	0.118644	0.118644	0.109375	0.1	0.0980392	0.106383	0.106383	0.111111	0.142857	0.125	0.155556	0.142857	0.0819672	0.0757576	0.0757576	0.0675676	0.0675676	0.0806452	0.0819672	0.0819672	0.102041	0.102041	0.104167	0.102041	0.104167	0.166667	0.163265	0.132075	0.102041	0.0980392	0.0943396	0.0909091	0.0943396	0.116667	0.135593	0.148148	0.145455	0.190476	0.205128	0.153846	0.0961538	0.111111	0.104167	0.102041	0.116279	0.121951	0.119048	0.146341	0.136364	0.130435	0.12766	0.146341	0.157895	0.131579	0.125	0.119048	0.119048	0.102041	0.0909091	0.0909091	0.119048	0.119048	0.128205	0.102564	0.108108	0.114286	0.1	0.111111	0.116279	0.155556	0.181818	0.14	0.0925926	0.105263	0.0689655	0.130435	0.103448	0.107143	0.117647	0.111111	0.109091	0.107143	0.103448	0.0679612	0.0714286	0.0714286	0.0679612	0.0707071	0.0744681	0.0777778	0.0736842	0.0769231	0.0697674	0.0722892	0.0945946	0.0833333	0.0810811	0.08	0.09375	0.0983607	0.123077	0.0652174	0.0714286	0.0810811	0.0714286	0.0689655	0.0769231	0.0843373	0.0921053	0.0895522	0.0833333	0.105263	0.0923077	0.0923077	0.0895522	0.0895522	0.0869565	0.09375	0.0967742	0.1	0.0972222	0.104478	0.0943396	0.125	0.130435	0.131579	0.0980392	0.102041	0.104167	0.113208	0.104167	0.106061	0.0909091	0.0909091	0.0909091	0.0909091	0.111111	0.0833333	0.102941	0.117647	0.125	0.125	0.12766	0.130435	0.136364	0.170732	0.133333	0.104167	0.125	0.142857	0.134615	0.12963	0.12963	0.0980392	0.0909091	0.107143	0.1	0.109091	0.0909091	0.0925926	0.105263	0.0877193	0.0925926	0.0862069	0.0833333	0.0793651	0.0769231	0.0769231	0.0833333	0.127273	0.132075	0.125	0.162791	0.166667	0.184211	0.142857	0.104167	0.0869565	0.104167	0.0930233	0.0952381	0.097561	0.108108	0.135135	0.105263	0.1	0.113636	0.113636	0.116279	0.102041	0.0816327	0.0930233	0.102564	0.1	0.125	0.128205	0.130435	0.152174	0.108696	0.142857	0.175	0.148936	0.173913	0.105263	0.0980392	0.0606061	0.0779221	0.0789474	0.0833333	0.116667	0.0833333	0.0877193	0.112676	0.0909091	0.125	0.104478	0.102941	0.0757576	0.0895522	0.0909091	0.08	0.0895522	0.130952	0.0727273	0.0612245	0.102273	0.101124	0.101124	0.0808081	0.097561	0.097561	0.109756	0.0833333	0.0987654	0.101124	0.102273	0.0978261	0.0842105	0.1	0.1	0.128571	0.111111	0.0857143	0.0864198	0.0769231	0.0804598	0.0714286	0.0823529	0.0853659	0.0833333	0.0921053	0.114286	0.0869565	0.0746269	0.0735294	0.0704225	0.0833333	0.084507	0.0857143	0.0875	0.0779221	0.0759494	0.0886076	0.0921053	0.075	0.0722892	0.106667	0.0744681	0.106383	0.0841121	0.0666667	0.0673077	0.0648148	0.0666667	0.0598291	0.0582524	0.0576923	0.0612245	0.0612245	0.0582524	0.0714286	0.0714286	0.0705882	0.0636364	0.0666667	0.0701754	0.0677966	0.0761905	0.0727273	0.0754717	0.08	0.0853659	0.0547945	0.038961	0.0384615	0.0694444	0.0967742	0.0675676	0.0649351	0.0724638	0.0806452	0.102041	0.0862069	0.0961538	0.0877193	0.0961538	0.135593	0.0921053	0.0735294	0.116883	0.1	0.0952381	0.118644	0.107143	0.132075	0.166667	0.125	0.163265	0.163265	0.215686	0.153846	0.145455	0.155172	0.163636	0.145455	0.140351	0.125	0.0985915	0.126984	0.126984	0.126984	0.0967742	0.0967742	0.118644	0.118644	0.126984	0.147541	0.116667	0.134615	0.122807	0.103448	0.118644	0.0983607	0.101695	0.128571	0.121622	0.118421	0.106061	0.0958904	0.0945946	0.0945946	0.104478	0.1	0.1	0.138462	0.0833333	0.0972222	0.0895522	0.1	0.14	0.145833	0.14	0.0945946	0.115942	0.164384	0.144928	0.0833333	0.0833333	0.09375	0.0857143	0.0909091	0.0923077	0.0952381	0.09375	0.0923077	0.0923077	0.084507	0.084507	0.0895522	0.0895522	0.0923077	0.0967742	0.115385	0.0923077	0.101695	0.101695	0.122449	0.1	0.115385	0.113208	0.117647	0.113208	0.115385	0.125	0.145833	0.122449	0.111111	0.12	0.115385	0.132075	0.118644	0.117647	0.136364	0.134615	0.0833333	0.0769231	0.0740741	0.084507	0.0735294	0.0571429	0.0754717	0.0909091	0.101695	0.16	0.16	0.12	0.0983607	0.0945946	0.106061	0.101695	0.101695	0.115385	0.107143	0.107692	0.112903	0.127273	0.12069	0.126984	0.109091	0.134615	0.148936	0.145833	0.148936	0.173913	0.195652	0.139535	0.113208	0.136364	0.119048	0.130435	0.130435	0.101695	0.105263	0.0983607	0.125	0.166667	0.122449	0.137255	0.125	0.116667	0.12069	0.108696	0.113208	0.173913	0.244444	0.16	0.156863	0.192308	0.0759494	0.107143	0.105263	0.111111	0.0925926	0.103448	0.121212	0.125	0.133333	0.0847458	0.109091	0.133333	0.117647	0.101695	0.129032	0.129032	0.129032	0.148148	0.163265	0.148148	0.0943396	0.0925926	0.102041	0.163265	0.145833	0.155556	0.152174	0.155556	0.181818	0.145833	0.142857	0.12766	0.12766	0.12766	0.109091	0.107143	0.12069	0.130435	0.130435	0.128205	0.121951	0.116279	0.116279	0.116279	0.113636	0.113636	0.117647	0.1	0.102041	0.113208	0.137255	0.137255	0.137255	0.137255	0.148936	0.155556	0.152174	0.170732	0.142857	0.145833	0.155556	0.170732	0.170732	0.145833	0.133333	0.133333	0.130435	0.142857	0.139535	0.142857	0.139535	0.261905	0.170213	0.186047	0.190476	0.190476	0.195122	0.181818	0.181818	0.177778	0.177778	0.177778	0.173913	0.18	0.15	0.133333	0.12	0.125	0.183673	0.192308	0.192308	0.150943	0.177778	0.177778	0.2	0.186047	0.173913	0.170213	0.117647	0.117647	0.142857	0.122449	0.122449	0.12766	0.134615	0.125	0.172414	0.162162	0.136364	0.111111	0.106061	0.119403	0.121212	0.0923077	0.0983607	0.127273	0.101695	0.112903	0.130435	0.153846	0.142857	0.140351	0.142857	0.12	0.155556	0.105263	0.139535	0.0952381	0.1	0.108108	0.0909091	0.0909091	0.108108	0.0952381	0.0952381	0.1	0.0888889	0.125	0.138889	0.138889	0.138889	0.142857	0.138889	0.153846	0.12766	0.178571	0.196078	0.208333	0.179487	0.184211	0.142857	0.145833	0.145833	0.152174	0.179487	0.128205	0.130435	0.121951	0.121951	0.136364	0.15	0.146341	0.153846	0.189189	0.136364	0.121951	0.121951	0.102564	0.102564	0.117647	0.125	0.210526	0.177778	0.177778	0.227273	0.191489	0.130435	0.130435	0.121951	0.119048	0.111111	0.111111	0.121951	0.113636	0.108696	0.108696	0.0961538	0.111111	0.105263	0.0851064	0.121951	0.105263	0.162162	0.159091	0.134615	0.153846	0.156863	0.142857	0.137931	0.185185	0.212766	0.292683	0.263158	0.148936	0.0985915	0.150943	0.109091	0.146341	0.115385	0.105263	0.133333	0.133333	0.12766	0.105263	0.132075	0.12	0.121951	0.162162	0.2	0.153846	0.119048	0.106383	0.125	0.125	0.14	0.137255	0.12	0.163636	0.157895	0.111111	0.111111	0.111111	0.116667	0.135593	0.140625	0.105263	0.108696	0.111111	0.115385	0.115385	0.115385	0.185185	0.188679	0.196078	0.2	0.0909091	0.113208	0.113208	0.137255	0.0714286	0.102564	0.1	0.0888889	0.0754717	0.1	0.142857	0.232558	0.204545	0.166667	0.166667	0.166667	0.122449	0.137931	0.137931	0.137255	0.122449	0.139535	0.103448	0.12069	0.0877193	0.0980392	0.1	0.1	0.0634921	0.0793651	0.105263	0.0508475	0.080292	0.0692308	0.106383	0.104167	0.119565	0.09	0.09	0.0957447	0.0952381	0.0952381	0.0987654	0.155172	0.163636	0.155172	0.160714	0.157895	0.157895	0.147541	0.105263	0.108108	0.106667	0.103896	0.111111	0.128205	0.103896	0.106667	0.115385	0.125	0.118421	0.136364	0.155172	0.140625	0.12	0.111111	0.105263	0.103896	0.116883	0.138462	0.140625	0.145161	0.145161	0.1875	0.1875	0.191489	0.152542	0.0740741	0.113636	0.132075	0.137931	0.0769231	0.0677966	0.0655738	0.117647	0.12	0.12	0.145833	0.0925926	0.0925926	0.0925926	0.0925926	0.0892857	0.0892857	0.0793651	0.0714286	0.0677966	0.0833333	0.0784314	0.08	0.0645161	0.0869565	0.0675676	0.0684932	0.056338	0.0555556	0.0972222	0.0972222	0.127273	0.119403	0.123077	0.131148	0.135593	0.142857	0.105263	0.107143	0.170213	0.111111	0.113636	0.113636	0.104167	0.08	0.0888889	0.0869565	0.0869565	0.0816327	0.0869565	0.0961538	0.0819672	0.0877193	0.0869565	0.0869565	0.114754	0.0909091	0.0967742	0.125	0.150943	0.16	0.190476	0.146341	0.139535	0.0909091	0.097561	0.130435	0.111111	0.0784314	0.0816327	0.08	0.0634921	0.0645161	0.0847458	0.121212	0.147059	0.0895522	0.112903	0.0833333	0.22	0.229167	0.229167	0.234043	0.166667	0.173913	0.111111	0.106383	0.130435	0.111111	0.102041	0.102041	0.0961538	0.125	0.142857	0.142857	0.2	0.227273	0.27907	0.375	0.183673	0.163265	0.153846	0.137931	0.16129	0.166667	0.163636	0.222222	0.111111	0.0714286	0.132075	0.0714286	0.0754717	0.0652174	0.0945946	0.0921053	0.116667	0.142857	0.139535	0.0625	0.0625	0.0892857	0.0740741	0.0888889	0.0888889	0.0888889	0.102041	0.115385	0.130435	0.108696	0.103448	0.0967742	0.0967742	0.105263	0.078125	0.0793651	0.0909091	0.0892857	0.0701754	0.0666667	0.104478	0.0862069	0.125	0.16129	0.163934	0.125	0.0677966	0.0736842	0.0958904	0.121951	0.222222	0.107692	0.160714	0.156863	0.127273	0.107692	0.0631579	0.0793651	0.0952381	0.0933333	0.0952381	0.0877193	0.0877193	0.0757576	0.0847458	0.0810811	0.0833333	0.0833333	0.109589	0.0694444	0.0819672	0.145161	0.193548	0.1875	0.184615	0.1875	0.132353	0.117647	0.0923077	0.0952381	0.0909091	0.111111	0.103448	0.12766	0.0804598	0.0897436	0.0875	0.0862069	0.0784314	0.0689655	0.0615385	0.0735294	0.0882353	0.084507	0.0985915	0.0857143	0.0882353	0.08	0.09375	0.0869565	0.114754	0.122807	0.117647	0.156863	0.0980392	0.08	0.0980392	0.0784314	0.0961538	0.0980392	0.0862069	0.09375	0.129032	0.125	0.125	0.147541	0.116667	0.116667	0.125	0.125	0.112903	0.0724638	0.0724638	0.0909091	0.0921053	0.0759494	0.0769231	0.0759494	0.0759494	0.0864198	0.0823529	0.0895522	0.1	0.119403	0.119403	0.132353	0.132353	0.115385	0.1125	0.097561	0.1	0.125	0.107143	0.109091	0.115385	0.0813953	0.0897436	0.0897436	0.0875	0.106061	0.0769231	0.0757576	0.0833333	0.0857143	0.102941	0.0857143	0.0757576	0.0847458	0.0819672	0.0793651	0.078125	0.078125	0.12	0.122807	0.0983607	0.08	0.147541	0.166667	0.0895522	0.0857143	0.122807	0.112676	0.0909091	0.0943396	0.107143	0.116667	0.0985915	0.0945946	0.107143	0.12	0.122449	0.111111	0.125	0.117647	0.122449	0.130435	0.119048	0.135135	0.125	0.119048	0.133333	0.14	0.155556	0.140625	0.127273	0.142857	0.137931	0.133333	0.136364	0.144928	0.136364	0.132353	0.128571	0.128571	0.128571	0.132353	0.132353	0.132353	0.118644	0.122807	0.109375	0.0985915	0.075	0.105263	0.0877193	0.125	0.111111	0.0933333	0.106667	0.109589	0.119403	0.135135	0.0823529	0.0952381	0.104651	0.0795455	0.076087	0.0752688	0.0679612	0.0869565	0.0952381	0.101449	0.137931	0.118644	0.132075	0.136364	0.1	0.117647	0.119403	0.102941	0.0746269	0.104478	0.123077	0.140625	0.109375	0.125	0.106667	0.112676	0.114286	0.142857	0.151515	0.144928	0.149254	0.130435	0.119403	0.136986	0.112676	0.084507	0.08	0.0895522	0.115942	0.144928	0.142857	0.114286	0.108108	0.0821918	0.114286	0.08	0.106667	0.117647	0.0882353	0.0882353	0.0869565	0.0789474	0.0789474	0.112676	0.114286	0.115942	0.114286	0.114286	0.114286	0.115942	0.121212	0.119403	0.102941	0.0945946	0.12963	0.111111	0.113208	0.12963	0.127273	0.125	0.122807	0.125	0.127273	0.116667	0.123077	0.115385	0.125	0.0869565	0.104478	0.15625	0.0886076	0.0891089	0.109756	0.1125	0.123288	0.09375	0.084507	0.0985915	0.112676	0.115942	0.0983607	0.0819672	0.0983607	0.0909091	0.097561	0.106061	0.147541	0.111111	0.123288	0.0945946	0.1	0.0821918	0.109589	0.0909091	0.0779221	0.0779221	0.0958904	0.0909091	0.0909091	0.0769231	0.0694444	0.0555556	0.0704225	0.101695	0.0821918	0.0810811	0.0945946	0.0810811	0.134328	0.111111	0.107692	0.0724638	0.0769231	0.0769231	0.0833333	0.0740741	0.0972222	0.097561	0.0985915	0.0724638	0.102941	0.0857143	0.09375	0.0666667	0.0961538	0.113208	0.0784314	0.0862069	0.104167	0.104167	0.104167	0.104167	0.130435	0.12963	0.181818	0.178571	0.127273	0.0779221	0.101695	0.115385	0.115385	0.105263	0.1	0.101695	0.0655738	0.0666667	0.0862069	0.0862069	0.0819672	0.0689655	0.0645161	0.0615385	0.0806452	0.0757576	0.0746269	0.084507	0.111111	0.0806452	0.0793651	0.0806452	0.0793651	0.09375	0.123077	0.126984	0.102941	0.0958904	0.102941	0.0985915	0.0967742	0.1	0.1	0.103448	0.0967742	0.0952381	0.09375	0.0952381	0.1	0.0923077	0.1	0.103448	0.105263	0.0983607	0.0967742	0.117647	0.0895522	0.0895522	0.0895522	0.0972222	0.0952381	0.0952381	0.115942	0.121212	0.09375	0.0967742	0.0952381	0.0952381	0.0952381	0.0952381	0.0952381	0.0967742	0.0909091	0.0909091	0.09375	0.0952381	0.125	0.119403	0.102941	0.123077	0.0875	0.109375	0.0631579	0.0615385	0.0615385	0.0615385	0.0895522	0.114754	0.0677966	0.0634921	0.0588235	0.0615385	0.0625	0.0615385	0.0714286	0.0666667	0.0634921	0.0625	0.0793651	0.0634921	0.0588235	0.0606061	0.0655738	0.0655738	0.0677966	0.0645161	0.0645161	0.09375	0.0967742	0.0983607	0.0983607	0.101695	0.101695	0.1	0.0983607	0.101695	0.122807	0.103448	0.105263	0.0983607	0.109375	0.132075	0.118644	0.114754	0.106061	0.106061	0.0882353	0.0869565	0.0833333	0.0892857	0.0833333	0.0909091	0.1	0.102941	0.0923077	0.0895522	0.0833333	0.0985915	0.104478	0.0882353	0.0882353	0.104478	0.0793651	0.0819672	0.0882353	0.104478	0.1	0.0895522	0.0895522	0.0882353	0.0909091	0.0895522	0.0806452	0.0862069	0.0847458	0.0862069	0.0806452	0.0806452	0.0847458	0.0847458	0.0769231	0.078125	0.103448	0.101695	0.0847458	0.0769231	0.129032	0.0833333	0.0645161	0.0689655	0.0819672	0.0769231	0.106061	0.0833333	0.0833333	0.0985915	0.115942	0.0925926	0.2	0.12	0.137255	0.116667	0.111111	0.117647	0.116667	0.14	0.116667	0.119403	0.131148	0.111111	0.126761	0.101449	0.0869565	0.112903	0.114754	0.107692	0.0909091	0.0769231	0.0857143	0.084507	0.0983607	0.0952381	0.101695	0.106061	0.111111	0.104478	0.106061	0.107692	0.116667	0.12069	0.118644	0.12069	0.114754	0.109375	0.106061	0.109375	0.111111	0.112903	0.116667	0.12069	0.114754	0.129032	0.111111	0.138889	0.101449	0.0921053	0.111111	0.107143	0.0693069	0.07	0.0729167	0.0721649	0.0752688	0.0729167	0.0693069	0.0721649	0.0673077	0.0673077	0.0648148	0.0636364	0.0673077	0.0686275	0.0721649	0.0693069	0.0693069	0.0721649	0.0777778	0.0744681	0.0744681	0.0777778	0.0853659	0.0823529	0.0833333	0.0786517	0.0769231	0.0777778	0.0864198	0.138889	0.140845	0.126761	0.0952381	0.0882353	0.0821918	0.0833333	0.102941	0.15	0.118644	0.15873	0.15625	0.114754	0.112903	0.0972222	0.140845	0.102941	0.102941	0.109375	0.101449	0.0895522	0.115942	0.0985915	0.0895522	0.0895522	0.0952381	0.0909091	0.0895522	0.0895522	0.084507	0.0833333	0.0769231	0.1	0.0857143	0.0952381	0.09375	0.1	0.112903	0.0983607	0.142857	0.138462	0.0952381	0.0967742	0.09375	0.09375	0.0952381	0.0967742	0.0983607	0.105263	0.103448	0.103448	0.105263	0.109091	0.1	0.0923077	0.09375	0.129032	0.1	0.0983607	0.0952381	0.101695	0.105263	0.127273	0.1	0.106061	0.106061	0.09375	0.09375	0.0909091	0.0882353	0.0909091	0.111111	0.0869565	0.0833333	0.0923077	0.0909091	0.0895522	0.0895522	0.0882353	0.0857143	0.0857143	0.0882353	0.0895522	0.09375	0.0882353	0.0983607	0.101695	0.12069	0.134615	0.152542	0.136364	0.122807	0.122807	0.157895	0.152542	0.157895	0.132353	0.134328	0.145161	0.175439	0.175439	0.226415	0.132075	0.12963	0.137255	0.130435	0.101695	0.0967742	0.0892857	0.08	0.0533333	0.0625	0.0655738	0.0943396	0.0925926	0.084507	0.112676	0.0857143	0.0909091	0.0810811	0.0806452	0.0967742	0.109375	0.127273	0.0909091	0.105263	0.0943396	0.0754717	0.0754717	0.0862069	0.0689655	0.0677966	0.0735294	0.0819672	0.0833333	0.0784314	0.0784314	0.0925926	0.0892857	0.114754	0.1	0.102041	0.0909091	0.0943396	0.0952381	0.0943396	0.118644	0.116667	0.104478	0.0961538	0.0961538	0.0961538	0.0909091	0.112903	0.0972222	0.075	0.0833333	0.0757576	0.0714286	0.0757576	0.0746269	0.078125	0.0793651	0.0877193	0.0877193	0.0877193	0.0877193	0.0877193	0.0877193	0.0877193	0.102041	0.14	0.111111	0.127273	0.109375	0.0886076	0.0864198	0.0909091	0.0886076	0.0879121	0.0843373	0.0853659	0.0945946	0.0987654	0.0833333	0.0769231	0.0744681	0.076087	0.0851064	0.0752688	0.0752688	0.0833333	0.0833333	0.0864198	0.0864198	0.0853659	0.0823529	0.0833333	0.0823529	0.0909091	0.0789474	0.0795455	0.0864198	0.0853659	0.0864198	0.0886076	0.0875	0.0875	0.0886076	0.0972222	0.0972222	0.111111	0.0909091	0.0909091	0.0886076	0.0941176	0.0941176	0.0833333	0.0843373	0.0843373	0.0989011	0.0777778	0.0786517	0.0786517	0.0795455	0.0769231	0.0804598	0.0813953	0.0813953	0.0833333	0.0843373	0.0813953	0.0843373	0.0823529	0.0823529	0.0864198	0.0853659	0.0853659	0.0813953	0.0804598	0.0813953	0.0843373	0.0909091	0.0833333	0.0843373	0.0853659	0.0813953	0.0795455	0.0795455	0.0823529	0.0795455	0.0795455	0.0786517	0.0823529	0.0823529	0.0886076	0.0945946	0.0897436	0.0921053	0.101266	0.0909091	0.114754	0.14	0.14	0.14	0.14	0.125	0.125	0.125	0.125	0.125	0.132075	0.132075	0.148936	0.125	0.107143	0.107143	0.106383	0.113636	0.148936	0.153846	0.128205	0.125	0.111111	0.106383	0.108696	0.125	0.2	0.205128	0.157895	0.136364	0.113636	0.116279	0.131579	0.108696	0.14	0.12766	0.12766	0.163265	0.133333	0.108696	0.116279	0.102041	0.113636	0.12766	0.12766	0.14	0.12	0.0961538	0.111111	0.105263	0.128205	0.113636	0.102041	0.113636	0.116279	0.108696	0.131579	0.128205	0.135135	0.179487	0.181818	0.171429	0.171429	0.128205	0.116279	0.0754717	0.0888889	0.0930233	0.102564	0.157895	0.113636	0.135135	0.0925926	0.1	0.105263	0.0952381	0.0851064	0.0851064	0.0851064	0.0930233	0.097561	0.097561	0.133333	0.111111	0.111111	0.111111	0.0980392	0.0980392	0.0980392	0.0980392	0.0980392	0.0943396	0.0943396	0.0943396	0.0943396	0.0892857	0.109091	0.113208	0.117647	0.0851064	0.0833333	0.0816327	0.0784314	0.0740741	0.101695	0.0882353	0.0882353	0.0943396	0.111111	0.111111	0.0857143	0.0857143	0.0909091	0.0759494	0.0588235	0.0595238	0.0869565	0.0543478	0.0526316	0.0515464	0.0568182	0.0609756	0.0759494	0.0705882	0.0705882	0.0649351	0.0649351	0.0704225	0.0869565	0.0886076	0.0886076	0.0897436	0.0909091	0.0921053	0.08	0.0810811	0.0735294	0.0793651	0.0869565	0.0857143	0.0857143	0.0869565	0.0869565	0.102041	0.107143	0.105263	0.09375	0.0952381	0.135593	0.122807	0.153846	0.16	0.1	0.117647	0.105263	0.105263	0.109375	0.107692	0.1	0.114754	0.103448	0.09375	0.0895522	0.0806452	0.0862069	0.0877193	0.0877193	0.0793651	0.078125	0.078125	0.0793651	0.0793651	0.0769231	0.0769231	0.078125	0.078125	0.0806452	0.0806452	0.078125	0.078125	0.0833333	0.0833333	0.0877193	0.0862069	0.1	0.108696	0.111111	0.111111	0.104167	0.102041	0.0757576	0.0821918	0.0833333	0.0857143	0.0810811	0.08	0.0857143	0.0909091	0.0909091	0.0757576	0.0724638	0.148649	0.0609756	0.0864198	0.0833333	0.0704225	0.0963855	0.0821918	0.075	0.0804598	0.0804598	0.0795455	0.0972222	0.0882353	0.1	0.109375	0.115385	0.12069	0.118644	0.104478	0.113924	0.120482	0.130952	0.1375	0.139241	0.12987	0.119048	0.120482	0.142857	0.12987	0.121622	0.123288	0.123288	0.125	0.121622	0.12	0.125	0.135135	0.135135	0.169014	0.138889	0.147059	0.15942	0.140625	0.136364	0.121622	0.147059	0.132353	0.136364	0.142857	0.134328	0.128571	0.128571	0.126761	0.128571	0.128571	0.130435	0.134328	0.151515	0.130435	0.128571	0.126761	0.134328	0.130435	0.126761	0.128571	0.125	0.126761	0.121622	0.113924	0.0987654	0.0864198	0.0875	0.1	0.105263	0.106667	0.102564	0.106667	0.114286	0.109589	0.106667	0.0933333	0.0958904	0.0945946	0.0909091	0.0921053	0.102941	0.101449	0.115942	0.101266	0.0860215	0.0930233	0.097561	0.0985915	0.0886076	0.0886076	0.0843373	0.0875	0.0897436	0.0789474	0.0886076	0.0933333	0.0933333	0.0933333	0.0933333	0.103896	0.103896	0.0886076	0.0864198	0.111111	0.101266	0.101266	0.103896	0.0875	0.0879121	0.0879121	0.0853659	0.0789474	0.0769231	0.0769231	0.0875	0.0886076	0.0875	0.0833333	0.0813953	0.0853659	0.0864198	0.0864198	0.0853659	0.0833333	0.0833333	0.0853659	0.0909091	0.0897436	0.0789474	0.0875	0.0886076	0.0886076	0.128205	0.126582	0.0833333	0.114286	0.0921053	0.0909091	0.0886076	0.0886076	0.0897436	0.0909091	0.0897436	0.111111	0.111111	0.112676	0.112676	0.0945946	0.0945946	0.0933333	0.0933333	0.0843373	0.0823529	0.075	0.0731707	0.0722892	0.08	0.0649351	0.0722892	0.0714286	0.0697674	0.0752688	0.0875	0.104651	0.107143	0.0853659	0.0853659	0.0731707	0.0869565	0.0909091	0.0882353	0.1	0.102941	0.0853659	0.0722892	0.08	0.0731707	0.0674157	0.0666667	0.0897436	0.0945946	0.0909091	0.0909091	0.0909091	0.0923077	0.0895522	0.0882353	0.0882353	0.0882353	0.0923077	0.0895522	0.0895522	0.09375	0.0923077	0.0869565	0.0869565	0.0895522	0.0833333	0.084507	0.08	0.08	0.0833333	0.0895522	0.0895522	0.0869565	0.0833333	0.0882353	0.0882353	0.0857143	0.0857143	0.0882353	0.0972222	0.0821918	0.0810811	0.0810811	0.0821918	0.0810811	0.0821918	0.0833333	0.0857143	0.0869565	0.09375	0.0909091	0.0909091	0.0895522	0.0789474	0.1	0.0972222	0.106061	0.0869565	0.0882353	0.0895522	0.0793651	0.134328	0.0958904	0.0810811	0.0810811	0.0945946	0.0972222	0.0958904	0.0945946	0.0958904	0.0821918	0.08	0.0731707	0.0843373	0.0843373	0.0987654	0.115385	0.1	0.1	0.1	0.0875	0.0933333	0.08	0.0945946	0.0886076	0.0921053	0.0933333	0.0972222	0.0945946	0.103896	0.109756	0.105882	0.0909091	0.0804598	0.0804598	0.0731707	0.0769231	0.0769231	0.104651	0.0833333	0.0704225	0.0625	0.0875	0.0843373	0.0625	0.0617284	0.0649351	0.0735294	0.0735294	0.0746269	0.0724638	0.0724638	0.0819672	0.0819672	0.0847458	0.0895522	0.0862069	0.0819672	0.0819672	0.0862069	0.0862069	0.0806452	0.0819672	0.0806452	0.078125	0.0833333	0.0862069	0.0943396	0.0862069	0.0806452	0.0666667	0.0675676	0.113208	0.084507	0.101449	0.1	0.0923077	0.103448	0.109091	0.0869565	0.0806452	0.107143	0.0821918	0.0821918	0.0857143	0.0857143	0.0857143	0.0857143	0.084507	0.0833333	0.0833333	0.0869565	0.0833333	0.0833333	0.084507	0.0833333	0.0869565	0.0869565	0.0857143	0.0821918	0.0821918	0.0833333	0.0833333	0.084507	0.084507	0.084507	0.0833333	0.0833333	0.0857143	0.0967742	0.0967742	0.09375	0.09375	0.0895522	0.078125	0.0847458	0.0847458	0.0847458	0.0847458	0.0847458	0.0847458	0.0983607	0.116667	0.116667	0.116667	0.116667	0.12069	0.0877193	0.0877193	0.0862069	0.0862069	0.0862069	0.0862069	0.0862069	0.0952381	0.0967742	0.0877193	0.125	0.101695	0.0952381	0.0925926	0.0909091	0.0833333	0.0819672	0.0819672	0.0862069	0.0847458	0.0877193	0.0847458	0.0847458	0.0862069	0.0862069	0.0892857	0.0892857	0.0909091	0.0909091	0.0909091	0.0909091	0.0909091	0.0877193	0.0877193	0.0877193	0.0877193	0.0877193	0.0877193	0.0909091	0.0806452	0.0769231	0.0819672	0.0967742	0.0945946	0.115385	0.137255	0.0925926	0.0925926	0.0980392	0.0980392	0.102041	0.1	0.0980392	0.1	0.0961538	0.0943396	0.0943396	0.0943396	0.0961538	0.0943396	0.0980392	0.106383	0.107143	0.0877193	0.0892857	0.109091	0.107143	0.0892857	0.0847458	0.0892857	0.0833333	0.0892857	0.0925926	0.0862069	0.0925926	0.0925926	0.0877193	0.122807	0.114754	0.107692	0.157895	0.125	0.12069	0.122807	0.122807	0.157895	0.111111	0.0941176	0.084507	0.0833333	0.08	0.08	0.0746269	0.147541	0.0952381	0.0819672	0.0877193	0.0892857	0.0847458	0.107143	0.0819672	0.0833333	0.0833333	0.0862069	0.078125	0.078125	0.0735294	0.0724638	0.0810811	0.084507	0.0819672	0.0819672	0.0793651	0.0714286	0.0595238	0.0833333	0.0882353	0.0869565	0.0967742	0.136364	0.0833333	0.102941	0.0869565	0.09375	0.0793651	0.0735294	0.0735294	0.0724638	0.0779221	0.0649351	0.075	0.0666667	0.0779221	0.0731707	0.076087	0.0864198	0.0779221	0.0864198	0.0641026	0.0724638	0.0684932	0.0617284	0.0657895	0.0735294	0.0740741	0.0694444	0.0675676	0.0641026	0.0632911	0.0657895	0.0694444	0.0675676	0.0821918	0.0759494	0.0740741	0.0657895	0.0724638	0.0724638	0.0724638	0.0666667	0.0666667	0.0666667	0.0649351	0.0704225	0.0714286	0.0724638	0.0704225	0.0843373	0.0985915	0.0735294	0.0909091	0.0882353	0.0895522	0.0882353	0.0869565	0.0833333	0.0789474	0.084507	0.084507	0.0833333	0.0833333	0.09375	0.0952381	0.0967742	0.0952381	0.0853659	0.0875	0.0833333	0.0963855	0.0860215	0.0978261	0.0777778	0.0674157	0.0674157	0.0777778	0.0886076	0.0705882	0.0705882	0.0731707	0.0731707	0.0714286	0.0697674	0.0659341	0.0659341	0.0638298	0.0666667	0.0631579	0.0769231	0.0740741	0.0909091	0.0909091	0.0810811	0.0779221	0.075	0.075	0.0652174	0.0833333	0.0895522	0.0895522	0.0821918	0.101449	0.084507	0.0869565	0.08	0.0909091	0.0882353	0.0882353	0.0869565	0.0869565	0.0869565	0.0882353	0.0882353	0.0857143	0.0857143	0.0857143	0.0857143	0.0882353	0.0882353	0.0972222	0.0821918	0.0789474	0.0759494	0.0853659	0.075	0.0810811	0.0833333	0.0909091	0.0857143	0.0945946	0.0875	0.0823529	0.0823529	0.0659341	0.0652174	0.0652174	0.0652174	0.0625	0.0705882	0.0714286	0.0705882	0.0731707	0.075	0.0759494	0.0779221	0.0789474	0.0789474	0.0789474	0.08	0.084507	0.0789474	0.0810811	0.0958904	0.0740741	0.0972222	0.0705882	0.0666667	0.0952381	0.111111	0.0740741	0.0731707	0.0681818	0.0674157	0.0576923	0.0582524	0.0689655	0.0681818	0.0731707	0.0722892	0.0777778	0.0540541	0.0638298	0.0759494	0.0821918	0.0813953	0.0833333	0.0853659	0.0843373	0.0921053	0.0909091	0.0886076	0.0786517	0.0875	0.0909091	0.0958904	0.0933333	0.0645161	0.0606061	0.0746269	0.0493827	0.0493827	0.0533333	0.0540541	0.0519481	0.0454545	0.0416667	0.0430108	0.0425532	0.0412371	0.0421053	0.0425532	0.0449438	0.0449438	0.0470588	0.0465116	0.0434783	0.0421053	0.0425532	0.04	0.039604	0.0380952	0.0377358	0.040404	0.0408163	0.0454545	0.046729	0.0462963	0.047619	0.05	0.0515464	0.0485437	0.0510204	0.0568182	0.0735294	0.0657895	0.0641026	0.0543478	0.0543478	0.05	0.0458716	0.0462963	0.046729	0.0462963	0.0505051	0.0438596	0.0535714	0.0535714	0.0423729	0.042735	0.0409836	0.0413223	0.0403226	0.0434783	0.0438596	0.0438596	0.0420168	0.0420168	0.0406504	0.0344828	0.034188	0.0325203	0.0330579	0.0333333	0.0333333	0.0344828	0.0416667	0.0413223	0.0438596	0.045045	0.0462963	0.0446429	0.0347826	0.034188	0.0353982	0.0363636	0.036036	0.0377358	0.049505	0.0373832	0.0377358	0.038835	0.0373832	0.0373832	0.049505	0.040404	0.0416667	0.0412371	0.04	0.0444444	0.045977	0.0454545	0.0449438	0.0454545	0.0444444	0.039604	0.0408163	0.0412371	0.04	0.038835	0.037037	0.037037	0.0384615	0.0373832	0.037037	0.038835	0.037037	0.0357143	0.0344828	0.0333333	0.0333333	0.0330579	0.0325203	0.0333333	0.04	0.0314961	0.031746	0.0322581	0.0325203	0.0495868	0.034188	0.0327869	0.0344828	0.0333333	0.0325203	0.031746	0.03125	0.0314961	0.030303	0.0387597	0.0381679	0.0305344	0.030303	0.032	0.0327869	0.0344828	0.034188	0.0384615	0.0364964	0.0347222	0.0291971	0.028777	0.0362319	0.0308642	0.0466667	0.0402685	0.0342466	0.0431655	0.0454545	0.0378788	0.037594	0.0393701	0.0403226	0.0387597	0.0406504	0.042735	0.0423729	0.057377	0.0425532	0.041958	0.0352113	0.0357143	0.0408163	0.0362319	0.027972	0.0275862	0.0266667	0.0337838	0.0264901	0.0258065	0.025	0.0248447	0.0238095	0.0239521	0.0243902	0.0242424	0.0301205	0.030303	0.03125	0.0320513	0.0392157	0.0326797	0.0318471	0.0314465	0.0292398	0.0294118	0.0225989	0.0784314	0.130435	0.130435	0.115385	0.115385	0.134615	0.115385	0.115385	0.122449	0.115385	0.137255	0.137255	0.137255	0.137255	0.122449	0.139535	0.139535	0.136364	0.136364	0.136364	0.136364	0.136364	0.136364	0.136364	0.136364	0.136364	0.136364	0.136364	0.136364	0.136364	0.136364	0.133333
COCONUT	O=C1C(C2=CC(Br)=C(Br)C=C2N1O)=C(C)C	0.0625	0.0625	0.0666667	0.0666667	0.0666667	0.0655738	0.0655738	0.0655738	0.0615385	0.0615385	0.0625	0.0625	0.0655738	0.0655738	0.0615385	0.0615385	0.0655738	0.0322581	0.030303	0.030303	0.0298507	0.0289855	0.030303	0.030303	0.0588235	0.0588235	0.0634921	0.0597015	0.0597015	0.0597015	0.0588235	0.0588235	0.0571429	0.0571429	0.0571429	0.0588235	0.056338	0.056338	0.056338	0.056338	0.057971	0.057971	0.0615385	0.0615385	0.0615385	0.0571429	0.0571429	0.0571429	0.0571429	0.0606061	0.0606061	0.057971	0.0597015	0.0571429	0.0655738	0.0597015	0.0606061	0.046875	0.046875	0.046875	0.046875	0.046875	0.047619	0.0483871	0.0483871	0.05	0.0483871	0.0491803	0.0338983	0.0338983	0.0491803	0.031746	0.0285714	0.0307692	0.03125	0.0322581	0.0333333	0.0333333	0.0333333	0.0333333	0.05	0.0338983	0.0333333	0.0307692	0.0307692	0.030303	0.031746	0.031746	0.0277778	0.0277778	0.0454545	0.047619	0.0461538	0.0461538	0.0461538	0.0461538	0.0441176	0.0441176	0.0483871	0.0483871	0.0483871	0.0483871	0.0441176	0.0441176	0.0422535	0.0441176	0.0434783	0.0428571	0.0606061	0.0547945	0.0615385	0.057971	0.0615385	0.057971	0.0588235	0.078125	0.0655738	0.0689655	0.0701754	0.0701754	0.0666667	0.0666667	0.0677966	0.0689655	0.0689655	0.0677966	0.0677966	0.0677966	0.0677966	0.0677966	0.0606061	0.0606061	0.0606061	0.057971	0.0625	0.0625	0.0645161	0.0597015	0.09375	0.09375	0.0769231	0.105263	0.084507	0.0777778	0.0777778	0.0769231	0.0810811	0.0779221	0.0704225	0.0612245	0.0612245	0.0612245	0.0595238	0.0533333	0.0471698	0.047619	0.0545455	0.040404	0.0574713	0.0978261	0.1	0.09375	0.09375	0.0733945	0.0630631	0.0636364	0.0824742	0.0865385	0.0857143	0.0841121	0.0673077	0.0642202	0.0520833	0.0947368	0.0833333	0.0900901	0.0909091	0.0582524	0.0545455	0.0535714	0.0461538	0.046875	0.0472441	0.0869565	0.0816327	0.0918367	0.0795455	0.0851064	0.0833333	0.0886076	0.0875	0.0853659	0.0945946	0.0777778	0.0752688	0.0978261	0.09375	0.0851064	0.0833333	0.0808081	0.0686275	0.0686275	0.0752688	0.0736842	0.0873786	0.102041	0.0957447	0.0882353	0.1	0.103093	0.0943396	0.102041	0.10101	0.0818182	0.0762712	0.0884956	0.0909091	0.0900901	0.0909091	0.0909091	0.0782609	0.0683761	0.0720721	0.0884956	0.0884956	0.0782609	0.079646	0.0789474	0.0789474	0.0789474	0.0789474	0.0782609	0.0775862	0.0769231	0.0769231	0.0769231	0.0769231	0.0769231	0.0825688	0.0825688	0.0825688	0.0961538	0.0961538	0.0961538	0.0961538	0.0865385	0.0714286	0.0714286	0.0952381	0.0825688	0.0782609	0.0782609	0.0769231	0.0810811	0.0769231	0.0769231	0.0980392	0.0980392	0.0980392	0.0980392	0.0970874	0.0970874	0.0943396	0.0833333	0.0833333	0.0884956	0.0909091	0.0720721	0.0733945	0.0733945	0.0701754	0.0775862	0.0810811	0.107692	0.125	0.0655738	0.0854701	0.0692308	0.0703125	0.0756303	0.0743802	0.0847458	0.0852713	0.0808824	0.0901639	0.0769231	0.0785714	0.0785714	0.0846154	0.0948276	0.0859375	0.0887097	0.0973451	0.0909091	0.0900901	0.0925926	0.0866142	0.0839695	0.0833333	0.0846154	0.0827068	0.0827068	0.0887097	0.0948276	0.0873016	0.0888889	0.097561	0.09375	0.10084	0.0991736	0.0967742	0.0916031	0.0944882	0.1	0.103448	0.103448	0.10084	0.106195	0.105263	0.096	0.0894309	0.078125	0.0724638	0.0852713	0.0964912	0.0916667	0.0932203	0.0982143	0.0826446	0.0629921	0.064	0.0650407	0.0634921	0.0725806	0.0869565	0.0884956	0.0840336	0.0909091	0.0849057	0.0793651	0.0787402	0.0757576	0.0733333	0.0916031	0.0916031	0.0701754	0.0840336	0.0873016	0.0833333	0.0820896	0.0827068	0.0692308	0.0703125	0.0671642	0.0703125	0.0737705	0.0737705	0.072	0.0756303	0.0769231	0.0787402	0.078125	0.0787402	0.08	0.0692308	0.0681818	0.0656934	0.0661765	0.0588235	0.0437956	0.0431655	0.0444444	0.0444444	0.0437956	0.0444444	0.0434783	0.0534351	0.0620155	0.0530303	0.0522388	0.0530303	0.0510949	0.0522388	0.0507246	0.0507246	0.0542636	0.0530303	0.0327869	0.0469799	0.0547945	0.0544218	0.0671642	0.0757576	0.0656934	0.0438596	0.0471698	0.047619	0.0550459	0.0550459	0.0480769	0.0454545	0.0458716	0.0608696	0.0930233	0.105263	0.0987654	0.0823529	0.0813953	0.0875	0.0875	0.0952381	0.0897436	0.0776699	0.0818182	0.0818182	0.0789474	0.0648148	0.0648148	0.0843373	0.0843373	0.0843373	0.0686275	0.0733945	0.0733945	0.0769231	0.0769231	0.0769231	0.0740741	0.08	0.0792079	0.0792079	0.0689655	0.0689655	0.059322	0.059322	0.0340909	0.0246914	0.0246914	0.0238095	0.0232558	0.0227273	0.0227273	0.0210526	0.0222222	0.0222222	0.0326087	0.0348837	0.032967	0.0319149	0.03125	0.0412371	0.0412371	0.04	0.0392157	0.0454545	0.0481928	0.0333333	0.0333333	0.0333333	0.0319149	0.0319149	0.0319149	0.0555556	0.0434783	0.0434783	0.0442478	0.0442478	0.045977	0.045977	0.045977	0.045977	0.0493827	0.0493827	0.0493827	0.0493827	0.0493827	0.0493827	0.0470588	0.0470588	0.0704225	0.0704225	0.0704225	0.0649351	0.0684932	0.0684932	0.0684932	0.0684932	0.0746269	0.0746269	0.0746269	0.0746269	0.0735294	0.0735294	0.0724638	0.0724638	0.0675676	0.0675676	0.0612245	0.0612245	0.0612245	0.0612245	0.0612245	0.0652174	0.0652174	0.0652174	0.0652174	0.0652174	0.084507	0.0857143	0.0810811	0.0813953	0.0722892	0.0789474	0.0769231	0.0705882	0.0731707	0.0804598	0.0535714	0.0535714	0.0520833	0.0515464	0.0505051	0.0510204	0.0761905	0.0625	0.0566038	0.0673077	0.0707071	0.0747664	0.0727273	0.0642202	0.0642202	0.0673077	0.0707071	0.0735294	0.0757576	0.0833333	0.0793651	0.0853659	0.0675676	0.0675676	0.0675676	0.0675676	0.0675676	0.0675676	0.0657895	0.0632911	0.0581395	0.0574713	0.0574713	0.0641026	0.0609756	0.0632911	0.0632911	0.0657895	0.0681818	0.0666667	0.0843373	0.0714286	0.0705882	0.0705882	0.0705882	0.0705882	0.0705882	0.0789474	0.075	0.075	0.0779221	0.0779221	0.0789474	0.0810811	0.0779221	0.0779221	0.08	0.0769231	0.0769231	0.115942	0.108108	0.0882353	0.101695	0.101695	0.0967742	0.0810811	0.0810811	0.0810811	0.0810811	0.0810811	0.0810811	0.084507	0.084507	0.08	0.0789474	0.0789474	0.0759494	0.0714286	0.0714286	0.0714286	0.0833333	0.0833333	0.08	0.0735294	0.0895522	0.09375	0.1	0.1	0.0967742	0.0967742	0.08	0.0882353	0.122449	0.101449	0.101449	0.107692	0.1	0.1	0.0897436	0.14	0.111111	0.111111	0.109756	0.103448	0.0776699	0.0918367	0.111111	0.106667	0.0886076	0.0886076	0.076087	0.0777778	0.0449438	0.0657895	0.0657895	0.0337079	0.0322581	0.038835	0.046875	0.05	0.0333333	0.0392157	0.0666667	0.0677966	0.0869565	0.0833333	0.0847458	0.0677966	0.0727273	0.0689655	0.0701754	0.0606061	0.0606061	0.0606061	0.056338	0.0571429	0.0447761	0.0547945	0.0547945	0.0506329	0.056338	0.0714286	0.0714286	0.0714286	0.0714286	0.0833333	0.0625	0.0384615	0.0422535	0.0677966	0.0597015	0.057971	0.0597015	0.0677966	0.0677966	0.0597015	0.0597015	0.0597015	0.057971	0.057971	0.0677966	0.0816327	0.0588235	0.0526316	0.0526316	0.0526316	0.047619	0.047619	0.047619	0.046875	0.0508475	0.0508475	0.0483871	0.0483871	0.0491803	0.0869565	0.0833333	0.1	0.0731707	0.1	0.0555556	0.0980392	0.08	0.0508475	0.0697674	0.0545455	0.0517241	0.0666667	0.0625	0.0625	0.0714286	0.0512821	0.0634921	0.0597015	0.0392157	0.0392157	0.0408163	0.0425532	0.0392157	0.047619	0.0425532	0.0408163	0.0416667	0.0425532	0.0769231	0.0612245	0.0714286	0.0784314	0.0537634	0.0437956	0.03125	0.0816327	0.0612245	0.0566038	0.047619	0.0483871	0.046875	0.0491803	0.0483871	0.0483871	0.0491803	0.0392157	0.0344828	0.037037	0.0384615	0.0491803	0.046875	0.0701754	0.030303	0.0375	0.0379747	0.031746	0.0625	0.0625	0.0625	0.0769231	0.084507	0.102564	0.126761	0.0757576	0.0588235	0.075	0.0707071	0.0864198	0.0909091	0.0721649	0.0721649	0.0729167	0.0707071	0.0707071	0.0693069	0.0816327	0.0625	0.0550459	0.047619	0.0752688	0.0873786	0.0873786	0.0958904	0.0882353	0.111111	0.0810811	0.195122	0.122449	0.12963	0.111111	0.102041	0.0731707	0.0566038	0.0588235	0.0821918	0.0793651	0.0379747	0.0869565	0.0897436	0.0740741	0.122807	0.145455	0.169811	0.173077	0.166667	0.153846	0.148148	0.170213	0.209302	0.195652	0.163636	0.173077	0.204082	0.103448	0.113636	0.117647	0.117647	0.0930233	0.128571	0.16129	0.15942	0.128205	0.132353	0.125	0.12	0.186047	1	0.191489	0.2	0.133333	0.210526	0.173077	0.103896	0.130435	0.122449	0.148936	0.212121	0.16	0.145455	0.173077	0.183673	0.156863	0.176471	0.166667	0.153846	0.148148	0.153846	0.166667	0.145455	0.111111	0.1875	0.137255	0.184211	0.155556	0.166667	0.12963	0.122807	0.122449	0.0980392	0.103896	0.175439	0.138462	0.111111	0.0555556	0.0560748	0.0365854	0.0933333	0.0821918	0.1125	0.115385	0.118421	0.111111	0.102273	0.0842105	0.0824742	0.0898876	0.0833333	0.102564	0.109756	0.0813953	0.0659341	0.0322581	0.0357143	0.0512821	0.049505	0.0606061	0.0645161	0.0847458	0.0677966	0.08	0.0847458	0.0840336	0.0782609	0.0743802	0.0731707	0.0769231	0.0672269	0.0672269	0.0625	0.0824742	0.0733945	0.0762712	0.0825688	0.0792079	0.0754717	0.0754717	0.0720721	0.0727273	0.0761905	0.0776699	0.0740741	0.0747664	0.0862069	0.0934579	0.0877193	0.0854701	0.107692	0.140351	0.132075	0.142857	0.130435	0.15	0.15	0.15	0.132353	0.121212	0.101266	0.101449	0.101449	0.0933333	0.084507	0.0632911	0.0769231	0.0735294	0.0757576	0.078125	0.0769231	0.0582524	0.0588235	0.0594059	0.06	0.0673077	0.0660377	0.0654206	0.0840336	0.0927835	0.0652174	0.0810811	0.0729927	0.0797101	0.0738255	0.075188	0.0681818	0.0661765	0.0719424	0.0820896	0.0948276	0.103448	0.0948276	0.0956522	0.0507246	0.0571429	0.0776699	0.0296296	0.0583942	0.0510949	0.0496454	0.0479452	0.0507246	0.05	0.0486111	0.05	0.0486111	0.056338	0.0571429	0.056338	0.0687023	0.0601504	0.0592593	0.0671642	0.0852713	0.0787402	0.0886076	0.097561	0.102564	0.103896	0.111111	0.112903	0.111111	0.101695	0.12	0.12	0.0983607	0.104478	0.105263	0.114754	0.126984	0.121212	0.101695	0.133333	0.112903	0.111111	0.125	0.126984	0.152542	0.125	0.131148	0.131148	0.121212	0.115385	0.113208	0.1	0.145833	0.104167	0.113208	0.118644	0.122449	0.134615	0.0615385	0.0571429	0.0571429	0.0649351	0.0649351	0.0769231	0.078125	0.078125	0.0961538	0.0961538	0.0980392	0.0961538	0.0980392	0.113208	0.111111	0.125	0.0961538	0.0925926	0.0892857	0.0862069	0.0892857	0.09375	0.09375	0.101695	0.1	0.12766	0.136364	0.116279	0.0909091	0.104167	0.0980392	0.0961538	0.108696	0.113636	0.111111	0.136364	0.12766	0.145833	0.12	0.136364	0.175	0.121951	0.116279	0.111111	0.111111	0.0961538	0.0862069	0.0862069	0.111111	0.111111	0.119048	0.121951	0.128205	0.135135	0.119048	0.131579	0.108696	0.1	0.1	0.111111	0.0877193	0.118644	0.0833333	0.122449	0.0806452	0.0833333	0.0909091	0.0862069	0.0847458	0.0833333	0.0806452	0.0761905	0.08	0.08	0.0761905	0.0582524	0.0612245	0.0638298	0.0606061	0.0631579	0.0555556	0.0574713	0.0632911	0.0657895	0.0641026	0.0769231	0.057971	0.0606061	0.0857143	0.0631579	0.0689655	0.0641026	0.0689655	0.0666667	0.0740741	0.0689655	0.075	0.0704225	0.0657895	0.0740741	0.0724638	0.0724638	0.0704225	0.0704225	0.0684932	0.0735294	0.0757576	0.0810811	0.0789474	0.084507	0.0892857	0.0961538	0.1	0.121951	0.113208	0.0961538	0.0980392	0.0877193	0.0980392	0.101449	0.0714286	0.0714286	0.0714286	0.0714286	0.106667	0.08	0.0985915	0.0909091	0.117647	0.117647	0.12	0.122449	0.12766	0.133333	0.125	0.0980392	0.0961538	0.133333	0.107143	0.103448	0.103448	0.0925926	0.0862069	0.0833333	0.078125	0.0847458	0.0862069	0.0877193	0.0819672	0.0833333	0.0877193	0.0819672	0.0793651	0.0757576	0.0735294	0.0735294	0.0793651	0.140351	0.145455	0.137931	0.204545	0.130435	0.142857	0.134615	0.142857	0.104167	0.0980392	0.111111	0.195122	0.116279	0.128205	0.184211	0.125	0.119048	0.106383	0.106383	0.108696	0.0961538	0.0980392	0.111111	0.121951	0.119048	0.170732	0.175	0.122449	0.12	0.148936	0.159091	0.136364	0.117647	0.14	0.118644	0.113208	0.0735294	0.0617284	0.0625	0.0945946	0.09375	0.0793651	0.0655738	0.108108	0.102941	0.119403	0.115942	0.114286	0.0882353	0.0857143	0.0869565	0.12	0.0857143	0.113636	0.0521739	0.038835	0.0752688	0.0744681	0.0744681	0.047619	0.0689655	0.0689655	0.0681818	0.0561798	0.0697674	0.0860215	0.0869565	0.0833333	0.0707071	0.0581395	0.0615385	0.0789474	0.0641026	0.0533333	0.0581395	0.0744681	0.0659341	0.0568182	0.0674157	0.0697674	0.0681818	0.075	0.08	0.0684932	0.0714286	0.0704225	0.0675676	0.0657895	0.0666667	0.0821918	0.0714286	0.0617284	0.060241	0.0853659	0.075	0.0722892	0.0697674	0.102564	0.0721649	0.0808081	0.0625	0.0747664	0.0654206	0.0535714	0.0648148	0.0762712	0.0769231	0.0660377	0.07	0.07	0.0769231	0.0689655	0.0689655	0.0681818	0.0810811	0.0849057	0.0869565	0.0840336	0.0841121	0.0900901	0.0934579	0.0882353	0.121951	0.0526316	0.0506329	0.0632911	0.0958904	0.109375	0.0789474	0.0759494	0.1	0.129032	0.117647	0.1	0.111111	0.12069	0.111111	0.111111	0.075	0.0857143	0.0853659	0.16	0.142857	0.131148	0.12069	0.125	0.118644	0.153846	0.111111	0.111111	0.12069	0.125	0.1	0.111111	0.116667	0.118644	0.114754	0.102941	0.125	0.121212	0.138462	0.138462	0.126984	0.126984	0.112903	0.131148	0.104478	0.123077	0.129032	0.127273	0.116667	0.135593	0.131148	0.111111	0.133333	0.123288	0.116883	0.113924	0.134328	0.121622	0.135135	0.135135	0.149254	0.142857	0.142857	0.115942	0.109589	0.108108	0.101449	0.131148	0.132075	0.137255	0.132075	0.0909091	0.0958904	0.113924	0.123288	0.0945946	0.109589	0.123077	0.112676	0.102941	0.104478	0.125	0.123077	0.121212	0.121212	0.111111	0.111111	0.101449	0.101449	0.104478	0.0923077	0.12963	0.104478	0.114754	0.114754	0.137255	0.131148	0.12963	0.127273	0.132075	0.127273	0.12963	0.119403	0.137255	0.137255	0.125	0.113208	0.12963	0.145455	0.0952381	0.111111	0.12766	0.127273	0.0784314	0.0727273	0.0701754	0.0666667	0.0704225	0.0547945	0.0714286	0.102941	0.0967742	0.12963	0.12963	0.113208	0.09375	0.0909091	0.101449	0.114754	0.114754	0.109091	0.101695	0.102941	0.107692	0.12069	0.114754	0.0882353	0.0847458	0.107143	0.117647	0.115385	0.14	0.117647	0.115385	0.106383	0.127273	0.177778	0.162791	0.170213	0.195652	0.114754	0.118644	0.111111	0.14	0.134615	0.137255	0.150943	0.118644	0.111111	0.114754	0.125	0.148148	0.14	0.156863	0.150943	0.127273	0.12069	0.113924	0.12069	0.118644	0.166667	0.148148	0.155172	0.115942	0.119403	0.126984	0.116667	0.122807	0.173913	0.153846	0.114754	0.123077	0.123077	0.106061	0.12069	0.153846	0.140351	0.12963	0.127273	0.163265	0.153846	0.16	0.195652	0.166667	0.170213	0.170213	0.16	0.156863	0.191489	0.166667	0.166667	0.142857	0.140351	0.114754	0.145833	0.170213	0.146341	0.166667	0.133333	0.133333	0.133333	0.155556	0.155556	0.132075	0.137255	0.163265	0.169811	0.150943	0.150943	0.150943	0.173077	0.1875	0.195652	0.191489	0.186047	0.156863	0.183673	0.195652	0.159091	0.159091	0.16	0.148936	0.148936	0.170213	0.159091	0.155556	0.133333	0.155556	0.142857	0.137255	0.148936	0.152174	0.152174	0.155556	0.145833	0.170213	0.166667	0.166667	0.166667	0.1875	0.148148	0.139535	0.148936	0.156863	0.14	0.150943	0.140351	0.140351	0.163636	0.166667	0.166667	0.159091	0.173913	0.1875	0.183673	0.153846	0.153846	0.135593	0.115385	0.137255	0.142857	0.127273	0.119403	0.163934	0.179487	0.12766	0.125	0.134328	0.130435	0.132353	0.121212	0.111111	0.101695	0.0793651	0.16129	0.125	0.125	0.135593	0.133333	0.134615	0.113208	0.122449	0.1	0.106383	0.195122	0.205128	0.128205	0.108696	0.108696	0.128205	0.195122	0.166667	0.119048	0.106383	0.116279	0.128205	0.128205	0.128205	0.131579	0.128205	0.170732	0.142857	0.15	0.142857	0.12963	0.195122	0.2	0.156863	0.137255	0.16	0.166667	0.139535	0.119048	0.145833	0.139535	0.139535	0.12766	0.113636	0.111111	0.142857	0.146341	0.12766	0.113636	0.113636	0.0952381	0.0952381	0.108108	0.114286	0.113636	0.0980392	0.0980392	0.117647	0.113208	0.122449	0.122449	0.113636	0.111111	0.104167	0.104167	0.113636	0.106383	0.102041	0.102041	0.111111	0.075	0.0714286	0.0588235	0.113636	0.153846	0.0952381	0.08	0.107143	0.125	0.107143	0.155172	0.131148	0.135593	0.153846	0.191489	0.186047	0.14	0.0945946	0.103448	0.103448	0.111111	0.0892857	0.0819672	0.0757576	0.102041	0.0980392	0.0645161	0.0862069	0.0727273	0.0888889	0.0952381	0.114286	0.0909091	0.111111	0.122449	0.142857	0.116279	0.111111	0.109091	0.113208	0.116667	0.0952381	0.105263	0.105263	0.105263	0.09375	0.111111	0.101449	0.0819672	0.08	0.0816327	0.109091	0.109091	0.109091	0.116667	0.118644	0.122807	0.125	0.0677966	0.0877193	0.0877193	0.0892857	0.0677966	0.0697674	0.0681818	0.0612245	0.0526316	0.0454545	0.0625	0.0980392	0.0980392	0.106383	0.106383	0.106383	0.115385	0.0952381	0.0952381	0.0892857	0.0943396	0.106383	0.0806452	0.114754	0.140351	0.113208	0.115385	0.115385	0.0769231	0.0757576	0.0819672	0.0483871	0.0486111	0.0676692	0.114583	0.112245	0.12766	0.0566038	0.0566038	0.06	0.0674157	0.0674157	0.0697674	0.129032	0.135593	0.129032	0.133333	0.131148	0.131148	0.123077	0.101266	0.103896	0.102564	0.1	0.107143	0.0963855	0.1	0.102564	0.097561	0.105263	0.113924	0.130435	0.147541	0.134328	0.115385	0.106667	0.115385	0.113924	0.126582	0.149254	0.151515	0.15625	0.15625	0.176471	0.2	0.204082	0.183333	0.0517241	0.0833333	0.145455	0.131148	0.134615	0.118644	0.114754	0.153846	0.156863	0.156863	0.115385	0.107143	0.107143	0.0877193	0.0877193	0.0847458	0.0847458	0.0757576	0.0677966	0.0645161	0.0793651	0.0740741	0.0754717	0.0615385	0.0684932	0.0789474	0.08	0.0684932	0.0675676	0.0933333	0.0933333	0.101695	0.114286	0.117647	0.125	0.129032	0.135593	0.1	0.101695	0.0943396	0.0816327	0.0833333	0.0833333	0.0769231	0.0754717	0.130435	0.152174	0.0816327	0.0769231	0.0816327	0.0909091	0.078125	0.0833333	0.114286	0.0985915	0.0757576	0.0714286	0.0757576	0.0869565	0.0847458	0.0892857	0.0816327	0.0869565	0.106383	0.0851064	0.0666667	0.1	0.0816327	0.0740741	0.0769231	0.0754717	0.0769231	0.078125	0.0983607	0.132353	0.125	0.117647	0.0746269	0.0793651	0.103448	0.107143	0.107143	0.109091	0.113208	0.0961538	0.0816327	0.1	0.1	0.0816327	0.0961538	0.0961538	0.0909091	0.117647	0.108696	0.108696	0.125	0.14	0.137255	0.16	0.150943	0.132075	0.166667	0.169492	0.119403	0.118644	0.116667	0.131148	0.0862069	0.05	0.0862069	0.0677966	0.0714286	0.0833333	0.105263	0.116883	0.147541	0.153846	0.155556	0.173913	0.148936	0.103448	0.109091	0.0833333	0.0833333	0.0833333	0.0754717	0.0892857	0.1	0.08	0.116667	0.109375	0.0923077	0.1	0.0746269	0.0757576	0.0862069	0.0847458	0.0847458	0.0921053	0.0547945	0.0819672	0.1	0.0869565	0.0882353	0.1	0.047619	0.0606061	0.0779221	0.091954	0.0958904	0.102941	0.133333	0.127273	0.12069	0.102941	0.0721649	0.0923077	0.0909091	0.0759494	0.107692	0.0833333	0.0833333	0.0724638	0.0806452	0.0641026	0.0657895	0.0657895	0.0769231	0.0810811	0.0952381	0.0882353	0.084507	0.0821918	0.0958904	0.0972222	0.0958904	0.0972222	0.0724638	0.0746269	0.0740741	0.0895522	0.0806452	0.0980392	0.0777778	0.0864198	0.0843373	0.0645161	0.0545455	0.0483871	0.0588235	0.0857143	0.084507	0.0810811	0.08	0.0821918	0.084507	0.0769231	0.0895522	0.0985915	0.109375	0.0983607	0.111111	0.127273	0.113208	0.0961538	0.134615	0.0943396	0.111111	0.113208	0.1	0.123077	0.123077	0.119403	0.119403	0.123077	0.129032	0.129032	0.136364	0.136364	0.125	0.115942	0.115942	0.115385	0.131579	0.128205	0.115385	0.113924	0.128205	0.1375	0.091954	0.101449	0.0958904	0.147059	0.147059	0.142857	0.142857	0.125	0.108434	0.0941176	0.078125	0.0819672	0.0655738	0.103448	0.12963	0.0909091	0.0864198	0.0864198	0.0843373	0.101449	0.106061	0.104478	0.109589	0.112676	0.0833333	0.0972222	0.104478	0.0983607	0.112903	0.109375	0.0909091	0.0909091	0.113208	0.0806452	0.0769231	0.0961538	0.106061	0.106061	0.101449	0.0972222	0.116667	0.0933333	0.0862069	0.0892857	0.0833333	0.09375	0.08	0.0769231	0.101695	0.113208	0.115385	0.105263	0.117647	0.111111	0.115385	0.122449	0.162791	0.184211	0.142857	0.136364	0.125	0.111111	0.145833	0.117647	0.140351	0.155172	0.15	0.145161	0.130435	0.123288	0.114286	0.111111	0.108108	0.108108	0.108108	0.111111	0.111111	0.111111	0.131148	0.135593	0.121212	0.0945946	0.0853659	0.0819672	0.0833333	0.1	0.120482	0.0759494	0.0886076	0.105263	0.0985915	0.115385	0.091954	0.091954	0.0888889	0.0769231	0.0736842	0.0729167	0.0560748	0.0842105	0.117647	0.0821918	0.112903	0.0952381	0.105263	0.0833333	0.0810811	0.0821918	0.0833333	0.0833333	0.0869565	0.084507	0.0857143	0.0857143	0.0882353	0.136364	0.102564	0.108108	0.109589	0.106667	0.112676	0.108108	0.111111	0.109589	0.0985915	0.102564	0.0933333	0.0810811	0.0769231	0.0857143	0.0958904	0.108108	0.106667	0.109589	0.103896	0.0933333	0.0945946	0.0909091	0.102564	0.128571	0.115942	0.115942	0.114286	0.0897436	0.0897436	0.0933333	0.0945946	0.0958904	0.0945946	0.0945946	0.0945946	0.0958904	0.1	0.0985915	0.0985915	0.0909091	0.142857	0.145455	0.148148	0.103448	0.101695	0.1	0.0983607	0.1	0.101695	0.09375	0.101449	0.109091	0.118644	0.130435	0.1	0.1	0.0853659	0.0865385	0.0804598	0.0952381	0.103896	0.123077	0.111111	0.0945946	0.0933333	0.0958904	0.09375	0.078125	0.0769231	0.0875	0.0941176	0.117647	0.106061	0.106667	0.0897436	0.0769231	0.0810811	0.0933333	0.105263	0.101266	0.102564	0.102564	0.106667	0.0875	0.0875	0.0875	0.0666667	0.0675676	0.0675676	0.0625	0.0933333	0.0921053	0.0909091	0.0921053	0.0821918	0.0921053	0.0869565	0.1	0.0895522	0.0895522	0.0945946	0.0843373	0.0933333	0.0813953	0.0945946	0.0694444	0.0985915	0.0972222	0.0735294	0.0806452	0.111111	0.0877193	0.0943396	0.0819672	0.0980392	0.0980392	0.12	0.0980392	0.0784314	0.142857	0.133333	0.131148	0.140351	0.102564	0.133333	0.150943	0.150943	0.137931	0.131148	0.114754	0.0793651	0.0806452	0.1	0.1	0.0952381	0.0833333	0.078125	0.0746269	0.09375	0.0882353	0.0869565	0.0958904	0.106061	0.09375	0.0923077	0.09375	0.0923077	0.106061	0.117647	0.138462	0.130435	0.121622	0.130435	0.109589	0.126984	0.131148	0.131148	0.135593	0.126984	0.125	0.123077	0.125	0.131148	0.138462	0.131148	0.135593	0.137931	0.129032	0.126984	0.0972222	0.101449	0.101449	0.101449	0.108108	0.107692	0.107692	0.0958904	0.1	0.106061	0.109375	0.107692	0.107692	0.125	0.107692	0.107692	0.109375	0.102941	0.102941	0.106061	0.107692	0.102941	0.0985915	0.0985915	0.101449	0.097561	0.0724638	0.0612245	0.0909091	0.0746269	0.0746269	0.0704225	0.0757576	0.0819672	0.0769231	0.0714286	0.0909091	0.0757576	0.0746269	0.0862069	0.0983607	0.0769231	0.0757576	0.0757576	0.0769231	0.0714286	0.0735294	0.0793651	0.0793651	0.0819672	0.078125	0.078125	0.0735294	0.109375	0.111111	0.111111	0.114754	0.133333	0.131148	0.129032	0.114754	0.116667	0.116667	0.118644	0.111111	0.121212	0.125	0.0952381	0.0923077	0.0857143	0.0857143	0.0694444	0.0684932	0.0793651	0.0847458	0.0793651	0.0714286	0.0810811	0.0833333	0.0882353	0.0857143	0.08	0.08	0.084507	0.084507	0.084507	0.0694444	0.0757576	0.078125	0.084507	0.084507	0.0810811	0.0857143	0.0857143	0.084507	0.0869565	0.0857143	0.0769231	0.0819672	0.0806452	0.0819672	0.0769231	0.0769231	0.0806452	0.0806452	0.0895522	0.0909091	0.0806452	0.0793651	0.0806452	0.0735294	0.0895522	0.0793651	0.078125	0.0655738	0.078125	0.0895522	0.0857143	0.0945946	0.109589	0.0945946	0.0958904	0.0877193	0.105263	0.0925926	0.109091	0.09375	0.106667	0.111111	0.111111	0.132075	0.111111	0.0985915	0.125	0.0921053	0.121622	0.0972222	0.0833333	0.107692	0.109375	0.102941	0.0869565	0.0875	0.0821918	0.0810811	0.09375	0.0909091	0.0967742	0.0857143	0.0895522	0.084507	0.0857143	0.0869565	0.09375	0.0967742	0.0952381	0.0967742	0.0923077	0.0882353	0.0857143	0.0882353	0.0895522	0.0909091	0.09375	0.0967742	0.0923077	0.123077	0.0895522	0.118421	0.112676	0.075	0.0921053	0.103448	0.0673077	0.0679612	0.0707071	0.07	0.0729167	0.0707071	0.0673077	0.07	0.0654206	0.0654206	0.0630631	0.0619469	0.0654206	0.0666667	0.07	0.0673077	0.0673077	0.07	0.0752688	0.0721649	0.0721649	0.0752688	0.0823529	0.0795455	0.0804598	0.076087	0.0744681	0.0752688	0.0705882	0.133333	0.12	0.121622	0.125	0.115942	0.108108	0.109589	0.130435	0.142857	0.15	0.151515	0.149254	0.145161	0.142857	0.123288	0.135135	0.130435	0.130435	0.104478	0.128571	0.101449	0.111111	0.109589	0.117647	0.117647	0.125	0.119403	0.117647	0.117647	0.126761	0.125	0.115385	0.126761	0.128571	0.142857	0.140625	0.131148	0.125	0.129032	0.136364	0.132353	0.125	0.126984	0.140625	0.140625	0.125	0.126984	0.129032	0.137931	0.135593	0.135593	0.137931	0.142857	0.131148	0.121212	0.123077	0.123077	0.131148	0.129032	0.125	0.152542	0.137931	0.12069	0.131148	0.117647	0.117647	0.123077	0.123077	0.119403	0.115942	0.119403	0.106667	0.114286	0.109589	0.121212	0.119403	0.117647	0.117647	0.115942	0.112676	0.112676	0.132353	0.117647	0.123077	0.115942	0.129032	0.133333	0.114754	0.148148	0.145161	0.130435	0.116667	0.135593	0.15	0.145161	0.131148	0.111111	0.112676	0.138462	0.129032	0.147541	0.152542	0.166667	0.163636	0.150943	0.145833	0.0967742	0.0923077	0.103448	0.0909091	0.0789474	0.0923077	0.114754	0.12963	0.148148	0.0958904	0.0933333	0.0972222	0.102941	0.106667	0.09375	0.0923077	0.0882353	0.101695	0.125	0.118644	0.109091	0.111111	0.111111	0.1	0.101695	0.1	0.101449	0.112903	0.122449	0.115385	0.115385	0.107143	0.103448	0.109375	0.137255	0.14	0.125	0.109091	0.107692	0.12963	0.112903	0.111111	0.1	0.0909091	0.0909091	0.0909091	0.0862069	0.125	0.108108	0.0987654	0.109589	0.104478	0.0985915	0.104478	0.102941	0.107692	0.109375	0.12069	0.12069	0.12069	0.12069	0.12069	0.12069	0.12069	0.14	0.132075	0.125	0.12069	0.121212	0.0987654	0.0963855	0.0879121	0.0987654	0.0851064	0.0941176	0.0952381	0.105263	0.108434	0.0930233	0.0860215	0.0833333	0.0851064	0.0824742	0.0842105	0.0842105	0.0930233	0.0930233	0.0963855	0.0963855	0.0952381	0.091954	0.0930233	0.104651	0.0875	0.103896	0.101124	0.0963855	0.0952381	0.0963855	0.0987654	0.097561	0.097561	0.0987654	0.108108	0.108108	0.106667	0.101266	0.101266	0.0987654	0.0909091	0.0909091	0.0930233	0.0941176	0.0941176	0.0842105	0.0869565	0.0879121	0.0879121	0.0888889	0.0860215	0.0898876	0.0909091	0.0909091	0.0930233	0.0941176	0.0909091	0.0941176	0.091954	0.091954	0.0963855	0.0952381	0.0952381	0.0909091	0.0898876	0.0909091	0.0941176	0.101266	0.0930233	0.0941176	0.0952381	0.0909091	0.0888889	0.0888889	0.091954	0.0888889	0.0888889	0.0879121	0.091954	0.091954	0.0987654	0.105263	0.1	0.102564	0.097561	0.0879121	0.109375	0.0909091	0.0909091	0.0909091	0.0909091	0.0819672	0.0819672	0.0819672	0.0819672	0.0819672	0.0862069	0.0862069	0.0961538	0.0961538	0.101695	0.0833333	0.0784314	0.0833333	0.117647	0.142857	0.0930233	0.0909091	0.0816327	0.1	0.08	0.0754717	0.108696	0.111111	0.146341	0.152174	0.106383	0.0851064	0.0952381	0.102041	0.111111	0.0980392	0.0980392	0.0909091	0.102041	0.08	0.0851064	0.0961538	0.0833333	0.0769231	0.0769231	0.0909091	0.0925926	0.0909091	0.0816327	0.0714286	0.119048	0.0833333	0.0754717	0.0833333	0.0851064	0.08	0.121951	0.0930233	0.097561	0.113636	0.105263	0.1	0.1	0.0930233	0.0851064	0.0714286	0.0612245	0.0638298	0.0697674	0.119048	0.106383	0.097561	0.0877193	0.0930233	0.125	0.0888889	0.0588235	0.0588235	0.0588235	0.0638298	0.0666667	0.0666667	0.08	0.0816327	0.0816327	0.0816327	0.0727273	0.0727273	0.0727273	0.0727273	0.0727273	0.0701754	0.0701754	0.0701754	0.0701754	0.0666667	0.0666667	0.0689655	0.0714286	0.0588235	0.0576923	0.0566038	0.0545455	0.0517241	0.0625	0.0694444	0.0547945	0.0701754	0.0862069	0.0862069	0.0821918	0.0675676	0.0609756	0.060241	0.0568182	0.0574713	0.0618557	0.0526316	0.0510204	0.05	0.0549451	0.0588235	0.047619	0.0444444	0.0444444	0.0493827	0.0493827	0.0533333	0.0684932	0.0595238	0.0595238	0.060241	0.0609756	0.0617284	0.05	0.0506329	0.0555556	0.0597015	0.0540541	0.0533333	0.0533333	0.0540541	0.0684932	0.0754717	0.0655738	0.0645161	0.057971	0.0588235	0.0769231	0.0806452	0.0862069	0.0892857	0.0740741	0.0909091	0.0819672	0.0819672	0.0724638	0.0714286	0.0666667	0.0757576	0.0806452	0.0735294	0.0704225	0.0606061	0.0645161	0.0655738	0.0655738	0.0597015	0.0588235	0.0588235	0.0597015	0.0597015	0.0735294	0.057971	0.0588235	0.0588235	0.0606061	0.0606061	0.0588235	0.0588235	0.0625	0.0625	0.0655738	0.0645161	0.0740741	0.08	0.0816327	0.0816327	0.0769231	0.0754717	0.0724638	0.0789474	0.08	0.0821918	0.0779221	0.0769231	0.0821918	0.0869565	0.0869565	0.0882353	0.084507	0.0864198	0.0714286	0.0963855	0.08	0.0821918	0.0930233	0.0789474	0.0987654	0.0898876	0.0777778	0.0769231	0.0789474	0.084507	0.0958904	0.104478	0.109091	0.0967742	0.0952381	0.084507	0.109756	0.103448	0.0888889	0.0930233	0.0941176	0.097561	0.102273	0.0909091	0.109756	0.097561	0.0886076	0.0897436	0.0897436	0.0909091	0.0886076	0.0875	0.0909091	0.101266	0.101266	0.102564	0.103896	0.109589	0.121622	0.117647	0.0985915	0.0886076	0.0945946	0.0958904	0.0985915	0.102941	0.0972222	0.0933333	0.0933333	0.0921053	0.0933333	0.108108	0.125	0.0972222	0.0972222	0.0945946	0.0933333	0.0921053	0.0972222	0.0945946	0.0921053	0.0933333	0.0909091	0.106667	0.0886076	0.0833333	0.0952381	0.0833333	0.0843373	0.0963855	0.115385	0.102564	0.0987654	0.102564	0.109589	0.105263	0.102564	0.0897436	0.0921053	0.0909091	0.0875	0.0886076	0.0985915	0.128571	0.126761	0.111111	0.0947368	0.114943	0.107143	0.109589	0.0853659	0.0853659	0.0941176	0.125	0.128205	0.133333	0.126582	0.118421	0.118421	0.118421	0.118421	0.113924	0.113924	0.0987654	0.0963855	0.107143	0.111111	0.111111	0.113924	0.097561	0.0967742	0.0967742	0.0952381	0.103896	0.101266	0.101266	0.097561	0.0987654	0.097561	0.0930233	0.0909091	0.0952381	0.0963855	0.0963855	0.0952381	0.0930233	0.0930233	0.0952381	0.0875	0.0864198	0.0897436	0.0843373	0.0853659	0.0987654	0.0963855	0.0952381	0.08	0.0945946	0.075	0.0740741	0.0853659	0.0853659	0.0864198	0.0875	0.0864198	0.106667	0.106667	0.108108	0.108108	0.105263	0.105263	0.103896	0.103896	0.0813953	0.0795455	0.0853659	0.0833333	0.0823529	0.0909091	0.0897436	0.0823529	0.0813953	0.0795455	0.0729167	0.0843373	0.0888889	0.0909091	0.0823529	0.0823529	0.0833333	0.0985915	0.102941	0.1	0.0958904	0.0985915	0.0823529	0.0823529	0.0769231	0.0705882	0.0769231	0.076087	0.0864198	0.0909091	0.102941	0.102941	0.102941	0.104478	0.101449	0.1	0.1	0.1	0.104478	0.101449	0.101449	0.106061	0.104478	0.114286	0.114286	0.117647	0.08	0.0810811	0.0769231	0.0769231	0.08	0.117647	0.117647	0.0833333	0.08	0.084507	0.084507	0.0821918	0.0821918	0.084507	0.0933333	0.0789474	0.0779221	0.0779221	0.0789474	0.0779221	0.0789474	0.08	0.0675676	0.0684932	0.0735294	0.0714286	0.0714286	0.0704225	0.0625	0.0810811	0.0789474	0.0857143	0.0833333	0.084507	0.0857143	0.0757576	0.112676	0.0779221	0.0779221	0.0921053	0.0909091	0.0789474	0.0921053	0.0909091	0.0921053	0.0789474	0.0769231	0.0705882	0.0813953	0.0941176	0.0952381	0.0843373	0.0833333	0.0833333	0.0833333	0.0714286	0.0759494	0.0909091	0.105263	0.0853659	0.0886076	0.0897436	0.0933333	0.0769231	0.1	0.0930233	0.0777778	0.0645161	0.0659341	0.0659341	0.0705882	0.0744681	0.0744681	0.101124	0.0945946	0.0675676	0.060241	0.0714286	0.0813953	0.0731707	0.0722892	0.0759494	0.0857143	0.0857143	0.0714286	0.0694444	0.0694444	0.078125	0.078125	0.0983607	0.0857143	0.0819672	0.0952381	0.0952381	0.0819672	0.0819672	0.09375	0.0952381	0.09375	0.0909091	0.0793651	0.0819672	0.109091	0.137931	0.0769231	0.0779221	0.108108	0.148148	0.0810811	0.0821918	0.0810811	0.0724638	0.0983607	0.0847458	0.0684932	0.0769231	0.0655738	0.0789474	0.0789474	0.0821918	0.0821918	0.0821918	0.0821918	0.0810811	0.08	0.08	0.0833333	0.08	0.08	0.0810811	0.08	0.0833333	0.0684932	0.0675676	0.0789474	0.0789474	0.08	0.08	0.0810811	0.0810811	0.0810811	0.08	0.08	0.0821918	0.0923077	0.0923077	0.0895522	0.0895522	0.0857143	0.0909091	0.0983607	0.0983607	0.0983607	0.0983607	0.0983607	0.0983607	0.111111	0.111111	0.111111	0.111111	0.111111	0.114754	0.101695	0.101695	0.1	0.1	0.1	0.1	0.1	0.0909091	0.0923077	0.101695	0.1	0.0967742	0.0909091	0.0877193	0.125	0.114754	0.112903	0.112903	0.118644	0.116667	0.12069	0.116667	0.116667	0.118644	0.137931	0.103448	0.103448	0.105263	0.105263	0.105263	0.105263	0.105263	0.101695	0.101695	0.101695	0.101695	0.101695	0.101695	0.105263	0.09375	0.0895522	0.0952381	0.109375	0.0909091	0.12963	0.12963	0.107143	0.127273	0.134615	0.134615	0.117647	0.115385	0.113208	0.115385	0.111111	0.109091	0.109091	0.12963	0.111111	0.109091	0.113208	0.122449	0.12069	0.101695	0.103448	0.122807	0.12069	0.103448	0.0983607	0.103448	0.0967742	0.103448	0.107143	0.1	0.107143	0.107143	0.101695	0.135593	0.109375	0.0869565	0.112903	0.1	0.114754	0.116667	0.116667	0.131148	0.106061	0.0909091	0.0958904	0.0945946	0.0909091	0.0909091	0.102941	0.123077	0.107692	0.112903	0.12069	0.122807	0.116667	0.140351	0.131148	0.133333	0.133333	0.137931	0.125	0.125	0.117647	0.132353	0.106667	0.111111	0.131148	0.131148	0.126984	0.0941176	0.0952381	0.109589	0.115942	0.114286	0.126984	0.130435	0.125	0.114286	0.114286	0.123077	0.126984	0.117647	0.117647	0.115942	0.102564	0.103896	0.0987654	0.136986	0.131579	0.123457	0.108696	0.0963855	0.102564	0.109756	0.102564	0.115942	0.109589	0.0987654	0.105263	0.117647	0.097561	0.0958904	0.108108	0.102564	0.101266	0.105263	0.111111	0.108108	0.108108	0.1	0.097561	0.105263	0.115942	0.115942	0.115942	0.106667	0.106667	0.106667	0.103896	0.112676	0.130435	0.115942	0.112676	0.0941176	0.109589	0.117647	0.119403	0.115942	0.117647	0.115942	0.114286	0.109589	0.103896	0.111111	0.111111	0.109589	0.125	0.106061	0.125	0.109375	0.107692	0.0952381	0.097561	0.0930233	0.105882	0.0947368	0.0947368	0.0869565	0.0888889	0.0888889	0.0869565	0.0987654	0.0930233	0.0930233	0.0963855	0.0963855	0.0941176	0.104651	0.0869565	0.0869565	0.0842105	0.0879121	0.0833333	0.0860215	0.097561	0.12987	0.12987	0.106667	0.102564	0.0987654	0.0987654	0.0860215	0.109589	0.117647	0.117647	0.108108	0.112676	0.111111	0.114286	0.105263	0.119403	0.115942	0.115942	0.114286	0.114286	0.114286	0.115942	0.115942	0.112676	0.112676	0.112676	0.112676	0.115942	0.115942	0.108108	0.108108	0.103896	0.1	0.0952381	0.0987654	0.106667	0.109589	0.119403	0.112676	0.105263	0.097561	0.091954	0.091954	0.0869565	0.0860215	0.0860215	0.0860215	0.0824742	0.0930233	0.120482	0.0930233	0.0963855	0.0987654	0.1	0.102564	0.103896	0.103896	0.103896	0.105263	0.111111	0.103896	0.106667	0.106667	0.097561	0.108108	0.0930233	0.0879121	0.117647	0.121622	0.0843373	0.0963855	0.0898876	0.0888889	0.0761905	0.0769231	0.0909091	0.0898876	0.0963855	0.0952381	0.0869565	0.0909091	0.0842105	0.1	0.108108	0.0909091	0.0930233	0.0952381	0.0941176	0.102564	0.101266	0.0987654	0.0879121	0.097561	0.0875	0.0921053	0.0897436	0.0615385	0.057971	0.0714286	0.047619	0.047619	0.0512821	0.0519481	0.05	0.043956	0.040404	0.0416667	0.0412371	0.04	0.0515464	0.0631579	0.0666667	0.0549451	0.0574713	0.0568182	0.0531915	0.0515464	0.0520833	0.0594059	0.0588235	0.0566038	0.0462963	0.0392157	0.05	0.0442478	0.0454545	0.045045	0.0660377	0.0693069	0.0606061	0.0571429	0.049505	0.0549451	0.0704225	0.0632911	0.0617284	0.0526316	0.0526316	0.0485437	0.0446429	0.045045	0.0454545	0.045045	0.0490196	0.042735	0.0431034	0.0431034	0.0413223	0.0416667	0.04	0.0403226	0.0393701	0.0423729	0.042735	0.042735	0.0409836	0.0409836	0.0396825	0.0336134	0.0333333	0.04	0.0406504	0.0325203	0.0325203	0.0336134	0.0322581	0.032	0.0338983	0.0347826	0.0357143	0.0344828	0.0338983	0.0420168	0.0344828	0.0353982	0.0350877	0.0366972	0.0380952	0.0363636	0.0462963	0.0377358	0.0363636	0.0363636	0.0380952	0.0392157	0.040404	0.04	0.0594059	0.0430108	0.0444444	0.043956	0.0434783	0.043956	0.0430108	0.0485437	0.039604	0.04	0.038835	0.0377358	0.036036	0.036036	0.0373832	0.0458716	0.036036	0.0377358	0.036036	0.0347826	0.0336134	0.0325203	0.0325203	0.0406504	0.04	0.0409836	0.0390625	0.0387597	0.0390625	0.0314961	0.031746	0.04	0.0333333	0.032	0.0336134	0.0325203	0.031746	0.0310078	0.0305344	0.0307692	0.0296296	0.0300752	0.0296296	0.0298507	0.0296296	0.03125	0.032	0.0336134	0.0333333	0.0298507	0.0357143	0.0410959	0.0359712	0.035461	0.035461	0.030303	0.038961	0.0326797	0.0266667	0.034965	0.0291971	0.0294118	0.0291971	0.0305344	0.03125	0.0300752	0.0314961	0.0330579	0.0327869	0.0393701	0.0344828	0.0340136	0.0344828	0.034965	0.04	0.035461	0.0273973	0.027027	0.0261438	0.0331126	0.025974	0.0253165	0.0308642	0.0306748	0.0294118	0.0295858	0.0301205	0.0299401	0.0419162	0.0421687	0.037037	0.0379747	0.0451613	0.0254777	0.0248447	0.0245399	0.0287356	0.0348837	0.027933	0.0740741	0.170213	0.122449	0.109091	0.109091	0.127273	0.150943	0.150943	0.115385	0.109091	0.109091	0.109091	0.109091	0.109091	0.115385	0.130435	0.130435	0.12766	0.12766	0.12766	0.12766	0.12766	0.12766	0.12766	0.12766	0.12766	0.12766	0.12766	0.12766	0.12766	0.12766	0.125
COCONUT	O=C1C=C(C=C(N1O)C2CCCCC2)C	0.0447761	0.0447761	0.047619	0.047619	0.047619	0.046875	0.046875	0.046875	0.0441176	0.0441176	0.0447761	0.0447761	0.046875	0.046875	0.0441176	0.0441176	0.046875	0.03125	0.0294118	0.0294118	0.0289855	0.028169	0.0294118	0.0294118	0.0422535	0.0422535	0.0454545	0.0428571	0.0428571	0.0428571	0.0422535	0.0422535	0.0410959	0.0410959	0.0410959	0.0422535	0.0405405	0.0405405	0.0405405	0.0405405	0.0416667	0.0416667	0.0441176	0.0441176	0.0441176	0.0410959	0.0410959	0.0410959	0.0410959	0.0434783	0.0434783	0.0416667	0.0428571	0.0410959	0.046875	0.0428571	0.0434783	0.0454545	0.0454545	0.0454545	0.0454545	0.0454545	0.0461538	0.046875	0.046875	0.0483871	0.046875	0.047619	0.0327869	0.0327869	0.047619	0.0307692	0.0277778	0.0298507	0.030303	0.03125	0.0322581	0.0322581	0.0322581	0.0322581	0.0483871	0.0327869	0.0322581	0.0454545	0.0298507	0.0447761	0.0307692	0.0307692	0.0410959	0.0410959	0.0441176	0.0461538	0.0447761	0.0447761	0.0447761	0.0447761	0.0428571	0.0428571	0.046875	0.046875	0.046875	0.046875	0.0428571	0.0428571	0.0410959	0.0428571	0.0422535	0.0416667	0.0434783	0.0394737	0.0441176	0.0416667	0.0441176	0.0416667	0.0422535	0.0441176	0.046875	0.0491803	0.05	0.05	0.047619	0.047619	0.0483871	0.0491803	0.0491803	0.0483871	0.0483871	0.0483871	0.0483871	0.0483871	0.0588235	0.0588235	0.0588235	0.056338	0.0606061	0.0606061	0.0625	0.057971	0.0746269	0.0746269	0.0746269	0.0833333	0.0972222	0.076087	0.076087	0.0752688	0.0789474	0.0759494	0.0684932	0.049505	0.049505	0.049505	0.045977	0.0519481	0.0462963	0.046729	0.0535714	0.039604	0.0561798	0.0957447	0.10989	0.0918367	0.0918367	0.0625	0.0619469	0.0625	0.103093	0.127451	0.126214	0.12381	0.0865385	0.102804	0.0957447	0.12766	0.115789	0.0884956	0.0892857	0.0882353	0.0825688	0.0810811	0.104	0.105691	0.106557	0.133333	0.125	0.135417	0.154762	0.130435	0.139785	0.157895	0.155844	0.151899	0.169014	0.137931	0.133333	0.144444	0.138298	0.142857	0.139785	0.147368	0.132653	0.121212	0.133333	0.130435	0.117647	0.134021	0.129032	0.118812	0.12844	0.135417	0.12381	0.122449	0.121212	0.130841	0.121739	0.116071	0.12963	0.12844	0.12963	0.12963	0.135135	0.133929	0.130841	0.126126	0.126126	0.125	0.127273	0.126126	0.126126	0.126126	0.126126	0.125	0.123894	0.122807	0.122807	0.122807	0.122807	0.122807	0.132075	0.132075	0.132075	0.137255	0.137255	0.137255	0.137255	0.138614	0.12963	0.12963	0.135922	0.132075	0.125	0.125	0.122807	0.12963	0.117647	0.117647	0.14	0.14	0.14	0.14	0.15	0.15	0.145631	0.144231	0.144231	0.146789	0.150943	0.130841	0.133333	0.133333	0.137615	0.133929	0.140187	0.213115	0.25	0.118644	0.131579	0.128	0.130081	0.140351	0.118644	0.130435	0.109375	0.103704	0.115702	0.109375	0.100719	0.100719	0.108527	0.121739	0.110236	0.113821	0.125	0.119266	0.118182	0.121495	0.129032	0.125	0.124031	0.125984	0.123077	0.123077	0.132231	0.131579	0.120968	0.11194	0.113821	0.11811	0.117647	0.115702	0.112903	0.10687	0.110236	0.116667	0.12069	0.12069	0.117647	0.123894	0.132743	0.120968	0.114754	0.12	0.111111	0.11811	0.133929	0.117647	0.12931	0.0964912	0.0991736	0.096	0.097561	0.0991736	0.0967742	0.0887097	0.0854701	0.0869565	0.0826446	0.0892857	0.103774	0.0952381	0.0944882	0.0827068	0.0723684	0.0902256	0.0902256	0.0782609	0.0826446	0.103175	0.10687	0.105263	0.106061	0.0930233	0.0944882	0.0984848	0.103175	0.108333	0.0991736	0.105691	0.111111	0.109375	0.0944882	0.09375	0.0859375	0.096	0.0930233	0.0916031	0.112782	0.113636	0.106061	0.0902256	0.0888889	0.0916031	0.0916031	0.0902256	0.0916031	0.0895522	0.102362	0.103175	0.0930233	0.0916031	0.0930233	0.0895522	0.0916031	0.0888889	0.0888889	0.078125	0.0763359	0.0578512	0.0821918	0.0833333	0.0902778	0.10687	0.107692	0.104478	0.0707965	0.0761905	0.0769231	0.0733945	0.0733945	0.0673077	0.0934579	0.0943396	0.107143	0.142857	0.162162	0.151899	0.146341	0.144578	0.155844	0.155844	0.146341	0.144737	0.13	0.130841	0.130841	0.126126	0.114286	0.114286	0.15	0.15	0.15	0.132653	0.11215	0.11215	0.117647	0.117647	0.117647	0.113208	0.122449	0.132653	0.121212	0.105263	0.105263	0.104348	0.104348	0.0449438	0.0365854	0.0240964	0.0232558	0.0227273	0.0222222	0.0222222	0.0206186	0.0217391	0.032967	0.0210526	0.0340909	0.0434783	0.0421053	0.0412371	0.040404	0.040404	0.0392157	0.0384615	0.0444444	0.0470588	0.0326087	0.0326087	0.0326087	0.03125	0.03125	0.03125	0.0543478	0.0701754	0.0701754	0.0714286	0.0714286	0.0333333	0.0333333	0.0333333	0.0333333	0.0357143	0.0357143	0.0357143	0.0357143	0.0357143	0.0357143	0.0340909	0.0340909	0.0540541	0.0540541	0.0540541	0.05	0.0526316	0.0526316	0.0526316	0.0526316	0.0571429	0.0571429	0.0571429	0.0571429	0.056338	0.056338	0.0555556	0.0555556	0.0519481	0.0519481	0.0816327	0.0816327	0.0816327	0.0816327	0.0816327	0.0869565	0.0869565	0.0869565	0.0869565	0.0869565	0.0821918	0.0833333	0.0789474	0.091954	0.0705882	0.0769231	0.075	0.0689655	0.0714286	0.0909091	0.0619469	0.0619469	0.0729167	0.0833333	0.0816327	0.0714286	0.116505	0.0803571	0.0857143	0.0865385	0.0909091	0.0833333	0.0810811	0.0630631	0.0630631	0.0660377	0.0693069	0.0869565	0.0895522	0.0983607	0.09375	0.0963855	0.08	0.08	0.08	0.08	0.08	0.08	0.0779221	0.075	0.0568182	0.0561798	0.0561798	0.0625	0.0595238	0.0617284	0.0617284	0.0641026	0.0666667	0.0769231	0.0823529	0.0697674	0.0689655	0.0689655	0.0689655	0.0689655	0.0689655	0.0769231	0.0731707	0.0731707	0.0759494	0.0759494	0.0769231	0.0789474	0.0897436	0.0759494	0.0779221	0.075	0.075	0.112676	0.105263	0.0857143	0.0983607	0.0983607	0.09375	0.0933333	0.0933333	0.0933333	0.0933333	0.0933333	0.0933333	0.0972222	0.0972222	0.0921053	0.0909091	0.0909091	0.0875	0.0823529	0.0823529	0.0823529	0.0958904	0.0958904	0.0921053	0.102941	0.102941	0.107692	0.114754	0.114754	0.111111	0.111111	0.0921053	0.101449	0.117647	0.0985915	0.0985915	0.104478	0.0972222	0.0972222	0.0875	0.134615	0.107692	0.121951	0.120482	0.113636	0.0660377	0.0686275	0.108108	0.0897436	0.0731707	0.0731707	0.0631579	0.0645161	0.0555556	0.0641026	0.0641026	0.0444444	0.0425532	0.0480769	0.0454545	0.0483871	0.0322581	0.0377358	0.047619	0.0483871	0.0612245	0.046875	0.047619	0.0483871	0.0517241	0.0491803	0.05	0.0434783	0.0434783	0.0434783	0.0405405	0.0410959	0.0434783	0.0533333	0.0533333	0.0493827	0.0547945	0.0547945	0.0547945	0.0547945	0.0547945	0.0634921	0.0447761	0.0506329	0.0555556	0.0655738	0.057971	0.056338	0.057971	0.0483871	0.0483871	0.0428571	0.0428571	0.0428571	0.0416667	0.056338	0.0483871	0.0576923	0.0566038	0.0508475	0.0508475	0.0508475	0.0461538	0.0461538	0.0461538	0.0454545	0.0491803	0.0491803	0.046875	0.046875	0.047619	0.0612245	0.0588235	0.0697674	0.0697674	0.0952381	0.0535714	0.0740741	0.0769231	0.0847458	0.0666667	0.0526316	0.05	0.0638298	0.06	0.06	0.0508475	0.05	0.0454545	0.057971	0.0377358	0.0377358	0.0392157	0.0408163	0.0377358	0.0454545	0.0408163	0.0816327	0.04	0.0408163	0.0545455	0.0588235	0.0689655	0.0754717	0.0869565	0.0507246	0.0967742	0.170213	0.125	0.115385	0.114754	0.116667	0.131148	0.118644	0.135593	0.116667	0.1	0.0576923	0.0689655	0.0740741	0.0769231	0.0645161	0.0615385	0.05	0.0294118	0.0493827	0.037037	0.0307692	0.0392157	0.0392157	0.0392157	0.047619	0.0972222	0.113924	0.123288	0.140625	0.0697674	0.0864198	0.0909091	0.111111	0.131579	0.104167	0.0927835	0.09375	0.0909091	0.113402	0.0784314	0.08	0.0833333	0.0733945	0.0980392	0.108696	0.0961538	0.0961538	0.108108	0.0560748	0.106383	0.0769231	0.159091	0.117647	0.105263	0.0909091	0.0769231	0.0697674	0.0545455	0.0566038	0.08	0.09375	0.0769231	0.0967742	0.0740741	0.132075	0.137931	0.160714	0.122807	0.125	0.140351	0.127273	0.163636	0.163265	0.173913	0.163265	0.157895	0.166667	0.173077	0.1	0.0989011	0.147059	0.147059	0.116279	0.173913	0.15625	0.123288	0.111111	0.128571	0.136986	0.131579	0.261905	0.191489	1	0.219512	0.177778	0.2	0.188679	0.16	0.15942	0.1875	0.166667	0.2	0.176471	0.160714	0.166667	0.176471	0.173077	0.169811	0.160714	0.169811	0.163636	0.169811	0.183673	0.160714	0.107143	0.134615	0.153846	0.205128	0.173913	0.186047	0.211538	0.157895	0.163265	0.115385	0.101266	0.131148	0.101449	0.0877193	0.0642202	0.0550459	0.0740741	0.105263	0.125	0.166667	0.171053	0.175676	0.121951	0.137931	0.129032	0.126316	0.11236	0.104167	0.128205	0.192308	0.144578	0.1	0.0655738	0.0727273	0.0683761	0.08	0.0808081	0.0860215	0.101695	0.103448	0.096	0.111111	0.10084	0.105263	0.1	0.0983607	0.0940171	0.102564	0.102564	0.0915493	0.126316	0.11215	0.102564	0.111111	0.121212	0.115385	0.115385	0.110092	0.111111	0.116505	0.118812	0.102804	0.114286	0.113043	0.11215	0.115044	0.112069	0.213115	0.218182	0.215686	0.245283	0.212121	0.245614	0.245614	0.245614	0.215385	0.206349	0.171053	0.147059	0.147059	0.12	0.144928	0.075	0.0909091	0.0869565	0.0895522	0.0923077	0.107692	0.0990099	0.0891089	0.09	0.102041	0.118812	0.0952381	0.0943396	0.0916667	0.102041	0.0875912	0.0990991	0.0955882	0.0942029	0.0872483	0.0984848	0.1	0.0970149	0.110294	0.0970149	0.131579	0.130435	0.131579	0.132743	0.105263	0.102941	0.118812	0.0763359	0.0888889	0.0895522	0.0869565	0.0839161	0.0888889	0.0875912	0.0851064	0.0875912	0.0851064	0.0935252	0.0948905	0.0935252	0.100775	0.0833333	0.0820896	0.0820896	0.0923077	0.0944882	0.113924	0.121951	0.128205	0.12987	0.142857	0.145161	0.106383	0.116667	0.0943396	0.0943396	0.131148	0.0704225	0.0655738	0.111111	0.123077	0.117647	0.0983607	0.09375	0.224138	0.107692	0.121212	0.123077	0.129032	0.12069	0.126984	0.126984	0.117647	0.0909091	0.0892857	0.0754717	0.0961538	0.0784314	0.12963	0.114754	0.14	0.150943	0.0597015	0.0555556	0.0555556	0.0632911	0.0632911	0.0746269	0.0757576	0.0757576	0.0925926	0.0925926	0.0943396	0.0925926	0.0943396	0.109091	0.107143	0.101695	0.0925926	0.0892857	0.0862069	0.0833333	0.0862069	0.0909091	0.0909091	0.0983607	0.114754	0.145833	0.130435	0.111111	0.107143	0.1	0.0943396	0.0925926	0.104167	0.108696	0.106383	0.130435	0.122449	0.117647	0.16	0.130435	0.139535	0.116279	0.111111	0.106383	0.106383	0.0925926	0.0833333	0.0833333	0.106383	0.106383	0.113636	0.116279	0.121951	0.128205	0.113636	0.125	0.104167	0.0961538	0.0961538	0.148148	0.0847458	0.172414	0.0983607	0.117647	0.078125	0.0806452	0.0877193	0.0833333	0.0819672	0.0806452	0.078125	0.0849057	0.0891089	0.0784314	0.0747664	0.0776699	0.0816327	0.0851064	0.0808081	0.0842105	0.0777778	0.0804598	0.0886076	0.0921053	0.0897436	0.0886076	0.0869565	0.0909091	0.0985915	0.0957447	0.0795455	0.0759494	0.0674157	0.0769231	0.0853659	0.0795455	0.0731707	0.0684932	0.0641026	0.0853659	0.0704225	0.0857143	0.0833333	0.0684932	0.0666667	0.0714286	0.0735294	0.0933333	0.105263	0.112676	0.0862069	0.0925926	0.0961538	0.116279	0.109091	0.0925926	0.0943396	0.0847458	0.0943396	0.0985915	0.084507	0.084507	0.084507	0.0694444	0.103896	0.0921053	0.111111	0.0877193	0.113208	0.113208	0.115385	0.117647	0.122449	0.152174	0.12	0.0943396	0.134615	0.12766	0.122807	0.118644	0.118644	0.109091	0.0833333	0.0806452	0.0757576	0.1	0.0833333	0.0847458	0.0967742	0.0806452	0.0847458	0.0793651	0.0769231	0.0895522	0.0714286	0.0714286	0.0769231	0.116667	0.101695	0.0967742	0.122449	0.125	0.136364	0.109091	0.115385	0.1	0.115385	0.130435	0.108696	0.111111	0.121951	0.146341	0.119048	0.113636	0.102041	0.102041	0.104167	0.0925926	0.0943396	0.106383	0.116279	0.113636	0.136364	0.139535	0.212766	0.137255	0.12	0.12766	0.130435	0.113208	0.134615	0.0967742	0.109091	0.0869565	0.0731707	0.0740741	0.121622	0.107692	0.09375	0.0806452	0.105263	0.1	0.166667	0.0972222	0.126761	0.101449	0.0985915	0.1	0.102564	0.0985915	0.0989011	0.0884956	0.0686275	0.0736842	0.0842105	0.0842105	0.0666667	0.104651	0.104651	0.0909091	0.0786517	0.105882	0.107527	0.108696	0.104167	0.08	0.0689655	0.0757576	0.0769231	0.0759494	0.0657895	0.0689655	0.0729167	0.076087	0.0674157	0.0777778	0.0804598	0.0786517	0.0864198	0.0921053	0.0810811	0.084507	0.0985915	0.0945946	0.106667	0.0789474	0.08	0.0952381	0.0864198	0.0714286	0.0833333	0.0731707	0.0705882	0.0930233	0.128205	0.0707071	0.112245	0.0900901	0.0833333	0.0841121	0.0810811	0.0833333	0.075	0.0857143	0.0849057	0.09	0.0792079	0.0857143	0.091954	0.104651	0.103448	0.0892857	0.0934579	0.0854701	0.0826446	0.0925926	0.0884956	0.0917431	0.0970874	0.119048	0.0649351	0.0759494	0.075	0.0933333	0.106061	0.0909091	0.0875	0.112676	0.125	0.113208	0.0967742	0.107143	0.0983607	0.107143	0.107692	0.0731707	0.0833333	0.0833333	0.111111	0.104478	0.126984	0.155172	0.140351	0.133333	0.1	0.127273	0.127273	0.116667	0.12069	0.114754	0.125	0.169492	0.114754	0.111111	0.132353	0.106667	0.117647	0.117647	0.117647	0.123077	0.123077	0.145161	0.145161	0.134328	0.136364	0.142857	0.185185	0.131148	0.112903	0.109375	0.107692	0.111111	0.105263	0.1	0.097561	0.114286	0.103896	0.102564	0.102564	0.112676	0.108108	0.108108	0.0972222	0.0921053	0.105263	0.0985915	0.109375	0.148148	0.153846	0.148148	0.131579	0.138889	0.125	0.0909091	0.0779221	0.0779221	0.0869565	0.08	0.084507	0.0857143	0.0882353	0.0869565	0.0857143	0.0857143	0.0789474	0.0789474	0.0833333	0.0833333	0.0857143	0.0895522	0.105263	0.117647	0.111111	0.111111	0.111111	0.0923077	0.105263	0.103448	0.107143	0.103448	0.105263	0.115942	0.132075	0.111111	0.12069	0.109091	0.105263	0.181818	0.109375	0.127273	0.122449	0.122807	0.0961538	0.0892857	0.0862069	0.0649351	0.0684932	0.0675676	0.0689655	0.084507	0.09375	0.145455	0.145455	0.109091	0.0909091	0.131579	0.130435	0.129032	0.129032	0.125	0.135593	0.132353	0.138462	0.135593	0.129032	0.117647	0.118644	0.142857	0.156863	0.153846	0.134615	0.134615	0.111111	0.125	0.142857	0.195652	0.155556	0.1875	0.163265	0.147541	0.152542	0.180328	0.18	0.196078	0.153846	0.166667	0.152542	0.142857	0.166667	0.166667	0.142857	0.156863	0.150943	0.145455	0.142857	0.135593	0.097561	0.135593	0.152542	0.140351	0.122807	0.131148	0.128571	0.115942	0.123077	0.112903	0.178571	0.166667	0.148148	0.147541	0.119403	0.119403	0.119403	0.135593	0.169811	0.155172	0.125	0.122807	0.113208	0.127273	0.153846	0.212766	0.16	0.163265	0.163265	0.153846	0.150943	0.137255	0.137255	0.137255	0.118644	0.116667	0.111111	0.14	0.14	0.139535	0.133333	0.12766	0.12766	0.12766	0.125	0.125	0.107143	0.111111	0.113208	0.122807	0.145455	0.145455	0.145455	0.145455	0.156863	0.163265	0.16	0.177778	0.150943	0.2	0.212766	0.177778	0.177778	0.153846	0.12	0.12	0.117647	0.12766	0.125	0.104167	0.102041	0.137255	0.132075	0.142857	0.145833	0.145833	0.148936	0.14	0.163265	0.16	0.183673	0.183673	0.204082	0.142857	0.108696	0.12	0.109091	0.113208	0.125	0.135593	0.116667	0.178571	0.137255	0.137255	0.152174	0.166667	0.156863	0.153846	0.107143	0.107143	0.112903	0.0909091	0.111111	0.115385	0.103448	0.115942	0.140625	0.142857	0.1	0.12069	0.0985915	0.111111	0.112676	0.0857143	0.0909091	0.0983607	0.111111	0.121212	0.121622	0.140351	0.15	0.147541	0.150943	0.12963	0.14	0.0967742	0.08	0.108696	0.113636	0.121951	0.104167	0.104167	0.121951	0.108696	0.108696	0.113636	0.148936	0.190476	0.210526	0.15	0.15	0.153846	0.15	0.162791	0.137255	0.126984	0.137931	0.145455	0.186047	0.190476	0.150943	0.153846	0.153846	0.16	0.159091	0.113636	0.117647	0.108696	0.108696	0.122449	0.133333	0.130435	0.136364	0.166667	0.122449	0.108696	0.108696	0.0909091	0.0909091	0.102564	0.108108	0.108696	0.0943396	0.0943396	0.134615	0.109091	0.117647	0.117647	0.108696	0.106383	0.1	0.1	0.108696	0.102041	0.0980392	0.0980392	0.0877193	0.097561	0.0930233	0.0769231	0.108696	0.0930233	0.116279	0.0980392	0.122807	0.12069	0.122807	0.15	0.126984	0.169492	0.192308	0.288889	0.232558	0.156863	0.0921053	0.1	0.1	0.106383	0.0862069	0.0793651	0.057971	0.12	0.0943396	0.0793651	0.101695	0.0892857	0.0851064	0.116279	0.138889	0.111111	0.130435	0.117647	0.136364	0.136364	0.127273	0.125	0.0892857	0.0952381	0.0923077	0.101695	0.101695	0.101695	0.107692	0.0909091	0.0833333	0.0967742	0.0980392	0.1	0.0677966	0.0677966	0.0677966	0.131148	0.133333	0.137931	0.140351	0.12069	0.142857	0.163636	0.166667	0.12069	0.142857	0.139535	0.125	0.107143	0.0923077	0.104167	0.16	0.16	0.148936	0.148936	0.148936	0.132075	0.126984	0.126984	0.125	0.132075	0.148936	0.112903	0.129032	0.155172	0.173077	0.176471	0.176471	0.0909091	0.140625	0.172414	0.0983607	0.116788	0.0909091	0.10101	0.0990099	0.113402	0.0857143	0.0857143	0.0909091	0.127907	0.127907	0.119048	0.16129	0.169492	0.16129	0.166667	0.163934	0.163934	0.153846	0.141026	0.144737	0.142857	0.139241	0.130952	0.134146	0.139241	0.173333	0.15	0.194444	0.153846	0.15942	0.180328	0.147059	0.141026	0.164384	0.141026	0.139241	0.1375	0.112676	0.114286	0.134328	0.151515	0.169811	0.148148	0.150943	0.140625	0.05	0.08	0.0833333	0.0757576	0.0701754	0.0625	0.0606061	0.107143	0.0892857	0.0892857	0.111111	0.0847458	0.0847458	0.0847458	0.0847458	0.0819672	0.0819672	0.0735294	0.0655738	0.0793651	0.0769231	0.111111	0.113208	0.0757576	0.0958904	0.105263	0.0921053	0.111111	0.109589	0.2	0.2	0.135593	0.126761	0.130435	0.138462	0.142857	0.15	0.114754	0.116667	0.0909091	0.0784314	0.08	0.08	0.0740741	0.0727273	0.0588235	0.0784314	0.0784314	0.0740741	0.0784314	0.0877193	0.0757576	0.0983607	0.0958904	0.0958904	0.106061	0.084507	0.0735294	0.1	0.0819672	0.0677966	0.0784314	0.106383	0.125	0.0816327	0.0638298	0.0961538	0.0784314	0.0714286	0.0740741	0.0727273	0.0746269	0.0757576	0.0952381	0.128571	0.121622	0.0985915	0.0724638	0.0769231	0.118644	0.122807	0.122807	0.125	0.109091	0.0925926	0.0784314	0.0961538	0.0961538	0.0784314	0.113208	0.0925926	0.0877193	0.113208	0.104167	0.104167	0.101695	0.113208	0.132075	0.176471	0.166667	0.127273	0.140351	0.145161	0.1	0.114754	0.131148	0.109375	0.101695	0.0483871	0.0833333	0.12069	0.107143	0.125	0.162162	0.157895	0.16129	0.166667	0.148936	0.0980392	0.0980392	0.157895	0.125	0.08	0.08	0.08	0.113208	0.125	0.14	0.12	0.131148	0.123077	0.106061	0.114754	0.0882353	0.106061	0.140351	0.137931	0.1	0.103896	0.0972222	0.114754	0.152542	0.132353	0.117647	0.133333	0.0793651	0.07	0.118421	0.114943	0.108108	0.115942	0.147541	0.163636	0.135593	0.132353	0.0707071	0.0895522	0.121212	0.115385	0.121212	0.135593	0.0983607	0.0857143	0.0952381	0.0759494	0.0779221	0.0779221	0.0886076	0.0933333	0.0923077	0.0857143	0.0821918	0.08	0.0789474	0.08	0.108108	0.109589	0.0857143	0.0882353	0.0853659	0.153846	0.15	0.137255	0.076087	0.0843373	0.0823529	0.0625	0.0526316	0.046875	0.0571429	0.0540541	0.0533333	0.0789474	0.0779221	0.08	0.0821918	0.075	0.0869565	0.0958904	0.123077	0.112903	0.107143	0.122807	0.109091	0.0925926	0.0892857	0.0909091	0.107143	0.109091	0.0967742	0.102941	0.119403	0.115942	0.115942	0.119403	0.125	0.125	0.132353	0.132353	0.121212	0.0821918	0.0821918	0.0853659	0.0864198	0.0843373	0.0853659	0.0843373	0.0843373	0.0941176	0.0898876	0.0985915	0.0933333	0.111111	0.111111	0.123288	0.123288	0.108434	0.146341	0.117647	0.109375	0.114754	0.0983607	0.1	0.105263	0.0888889	0.097561	0.097561	0.135802	0.130435	0.136364	0.134328	0.121622	0.125	0.111111	0.125	0.134328	0.131148	0.163934	0.15873	0.138462	0.138462	0.109091	0.078125	0.125	0.0925926	0.102941	0.119403	0.0985915	0.0945946	0.131148	0.150685	0.101695	0.105263	0.116667	0.107692	0.0921053	0.0886076	0.116667	0.12963	0.132075	0.12069	0.134615	0.127273	0.132075	0.117647	0.130435	0.146341	0.136364	0.130435	0.12	0.107143	0.117647	0.0985915	0.116667	0.112903	0.109375	0.106061	0.0958904	0.0909091	0.0958904	0.0933333	0.0909091	0.0909091	0.0909091	0.0933333	0.0933333	0.0933333	0.109375	0.112903	0.101449	0.106667	0.0833333	0.114754	0.0983607	0.114754	0.117647	0.0875	0.113924	0.131579	0.126761	0.1125	0.102273	0.102273	0.0989011	0.0989011	0.0947368	0.09375	0.0849057	0.105263	0.102273	0.125	0.163934	0.145161	0.140351	0.142857	0.138889	0.140845	0.142857	0.142857	0.149254	0.144928	0.147059	0.147059	0.151515	0.132353	0.113924	0.12	0.121622	0.133333	0.140845	0.135135	0.138889	0.136986	0.142857	0.128205	0.12	0.123288	0.116883	0.147059	0.138889	0.135135	0.133333	0.121622	0.115385	0.12	0.136986	0.116883	0.113924	0.125	0.128571	0.128571	0.126761	0.115385	0.115385	0.135135	0.136986	0.138889	0.136986	0.136986	0.136986	0.138889	0.144928	0.142857	0.15942	0.131579	0.178571	0.181818	0.185185	0.157895	0.135593	0.133333	0.15	0.152542	0.155172	0.142857	0.130435	0.125	0.152542	0.15942	0.128571	0.112676	0.0963855	0.105769	0.116279	0.13253	0.144737	0.136364	0.123288	0.0921053	0.12	0.108108	0.0909091	0.145161	0.142857	0.141026	0.130952	0.164179	0.153846	0.133333	0.12987	0.116883	0.123288	0.12	0.116883	0.0987654	0.113924	0.113924	0.133333	0.141026	0.141026	0.141026	0.138889	0.125	0.125	0.129032	0.135135	0.133333	0.131579	0.133333	0.140845	0.133333	0.149254	0.144928	0.153846	0.153846	0.136986	0.121951	0.135135	0.117647	0.152778	0.112676	0.142857	0.140845	0.136364	0.15	0.148148	0.122807	0.132075	0.133333	0.16	0.208333	0.16	0.16	0.14	0.137931	0.129032	0.145161	0.155172	0.128205	0.147541	0.166667	0.166667	0.152542	0.163934	0.166667	0.129032	0.15	0.172414	0.152542	0.145161	0.155172	0.145161	0.138462	0.16129	0.151515	0.149254	0.138889	0.153846	0.16129	0.15873	0.142857	0.140625	0.153846	0.147059	0.151515	0.142857	0.133333	0.142857	0.136986	0.15873	0.163934	0.145161	0.169492	0.15873	0.15625	0.153846	0.15625	0.163934	0.151515	0.145161	0.15	0.152542	0.142857	0.140625	0.140845	0.147059	0.147059	0.147059	0.135135	0.15625	0.15625	0.123288	0.128571	0.136364	0.196721	0.15625	0.15625	0.15625	0.15625	0.15625	0.15873	0.149254	0.149254	0.153846	0.15625	0.149254	0.142857	0.142857	0.147059	0.135802	0.117647	0.104167	0.121212	0.121212	0.121212	0.114286	0.123077	0.133333	0.125	0.115942	0.104478	0.106061	0.121212	0.12069	0.112903	0.107692	0.123077	0.123077	0.125	0.115942	0.136364	0.147541	0.147541	0.152542	0.126984	0.126984	0.102941	0.140625	0.16129	0.180328	0.186441	0.186441	0.126984	0.125	0.129032	0.131148	0.131148	0.133333	0.125	0.151515	0.181818	0.126984	0.123077	0.0985915	0.0985915	0.0972222	0.0958904	0.111111	0.118644	0.111111	0.1	0.0933333	0.111111	0.101449	0.0985915	0.106667	0.106667	0.112676	0.112676	0.0972222	0.112676	0.123077	0.126984	0.112676	0.112676	0.108108	0.114286	0.114286	0.112676	0.115942	0.114286	0.125	0.133333	0.131148	0.152542	0.142857	0.125	0.131148	0.131148	0.102941	0.104478	0.15	0.147541	0.131148	0.119403	0.119403	0.111111	0.109375	0.116667	0.126984	0.119403	0.114286	0.106667	0.106667	0.121622	0.123288	0.122807	0.12069	0.109091	0.125	0.107692	0.103896	0.169811	0.107692	0.127273	0.107692	0.0958904	0.104478	0.103896	0.118421	0.109589	0.111111	0.121212	0.123077	0.149254	0.115942	0.0987654	0.08	0.0789474	0.0909091	0.0882353	0.09375	0.0833333	0.0869565	0.0821918	0.0833333	0.084507	0.0909091	0.09375	0.0923077	0.09375	0.0895522	0.0857143	0.0833333	0.0857143	0.0869565	0.0882353	0.107692	0.09375	0.106061	0.102941	0.0869565	0.144737	0.191176	0.128205	0.0897436	0.101124	0.0865385	0.0873786	0.08	0.09	0.09375	0.0909091	0.0865385	0.09	0.0841121	0.0943396	0.0909091	0.0892857	0.0943396	0.0961538	0.10101	0.0970874	0.0865385	0.09	0.0967742	0.0927835	0.0927835	0.0967742	0.105882	0.102273	0.103448	0.0860215	0.0842105	0.0851064	0.0941176	0.0875	0.0886076	0.0897436	0.15625	0.128571	0.12	0.121622	0.111111	0.121212	0.109375	0.0985915	0.0972222	0.106061	0.104478	0.0909091	0.0886076	0.0958904	0.0958904	0.0857143	0.0945946	0.0833333	0.0933333	0.0921053	0.0985915	0.0985915	0.104478	0.1	0.0985915	0.0985915	0.0933333	0.0921053	0.0987654	0.0933333	0.0945946	0.104478	0.102941	0.109375	0.121212	0.107692	0.1	0.0972222	0.104478	0.106061	0.102941	0.102941	0.104478	0.106061	0.107692	0.114754	0.112903	0.112903	0.114754	0.118644	0.109375	0.101449	0.102941	0.102941	0.109375	0.107692	0.104478	0.111111	0.114754	0.0983607	0.109375	0.114286	0.114286	0.102941	0.102941	0.1	0.0972222	0.1	0.0897436	0.0958904	0.0921053	0.101449	0.1	0.0985915	0.0985915	0.0972222	0.0945946	0.0945946	0.0972222	0.0985915	0.102941	0.0972222	0.107692	0.111111	0.09375	0.122807	0.140625	0.126761	0.0952381	0.112903	0.126984	0.140625	0.109375	0.0933333	0.0945946	0.134328	0.107692	0.107692	0.111111	0.12069	0.118644	0.105263	0.117647	0.09375	0.0895522	0.118644	0.116883	0.0769231	0.0735294	0.0769231	0.105263	0.122807	0.0789474	0.0769231	0.08	0.084507	0.0759494	0.0746269	0.0735294	0.0704225	0.0983607	0.101695	0.114754	0.105263	0.0877193	0.0877193	0.0793651	0.0806452	0.0793651	0.0833333	0.0923077	0.0961538	0.0909091	0.0909091	0.0847458	0.0819672	0.106061	0.111111	0.113208	0.101695	0.105263	0.0882353	0.105263	0.0923077	0.0909091	0.0821918	0.0689655	0.0689655	0.0689655	0.0833333	0.0882353	0.0769231	0.0705882	0.0779221	0.0857143	0.0958904	0.0857143	0.1	0.0882353	0.106061	0.0983607	0.0983607	0.0983607	0.0983607	0.0983607	0.0983607	0.0983607	0.113208	0.107143	0.101695	0.0983607	0.101449	0.0963855	0.107143	0.10989	0.109756	0.0947368	0.104651	0.105882	0.116883	0.119048	0.103448	0.0957447	0.0927835	0.106383	0.103093	0.09375	0.09375	0.116279	0.103448	0.107143	0.107143	0.105882	0.102273	0.103448	0.0898876	0.1125	0.115385	0.0989011	0.107143	0.105882	0.107143	0.109756	0.108434	0.108434	0.109756	0.12	0.12	0.118421	0.1125	0.1125	0.109756	0.113636	0.139535	0.116279	0.117647	0.104651	0.09375	0.0967742	0.0978261	0.0978261	0.0989011	0.0957447	0.1	0.101124	0.101124	0.103448	0.104651	0.101124	0.104651	0.102273	0.102273	0.107143	0.105882	0.105882	0.101124	0.11236	0.101124	0.104651	0.1125	0.103448	0.104651	0.105882	0.101124	0.0989011	0.0989011	0.102273	0.0989011	0.0989011	0.0978261	0.102273	0.102273	0.109756	0.102564	0.111111	0.128205	0.108434	0.0978261	0.0895522	0.0877193	0.0877193	0.0877193	0.0877193	0.0793651	0.0793651	0.0793651	0.0793651	0.0793651	0.0833333	0.0833333	0.113208	0.0925926	0.0806452	0.0806452	0.0754717	0.08	0.134615	0.111111	0.0888889	0.0869565	0.0784314	0.0754717	0.0769231	0.0727273	0.104167	0.106383	0.113636	0.1	0.102041	0.0816327	0.0909091	0.0769231	0.107143	0.0943396	0.0943396	0.0877193	0.12	0.0980392	0.0816327	0.0925926	0.08	0.0740741	0.0740741	0.0877193	0.0892857	0.0877193	0.0784314	0.0681818	0.0888889	0.08	0.0727273	0.08	0.0816327	0.0980392	0.0909091	0.0888889	0.0930233	0.133333	0.128205	0.121951	0.121951	0.0888889	0.0816327	0.0689655	0.0588235	0.0612245	0.0666667	0.113636	0.08	0.0930233	0.0666667	0.0652174	0.0681818	0.0625	0.0566038	0.0566038	0.0566038	0.0833333	0.0638298	0.0638298	0.0980392	0.0784314	0.0784314	0.0784314	0.0701754	0.0701754	0.0701754	0.0701754	0.0701754	0.0677966	0.0677966	0.0677966	0.0677966	0.0645161	0.0819672	0.0847458	0.0877193	0.0566038	0.0555556	0.0545455	0.0526316	0.05	0.0606061	0.0675676	0.0675676	0.0677966	0.0833333	0.0833333	0.0657895	0.0657895	0.0595238	0.0465116	0.0555556	0.0561798	0.0714286	0.0625	0.0606061	0.0594059	0.0652174	0.0697674	0.0588235	0.0549451	0.0549451	0.0609756	0.0609756	0.0657895	0.0666667	0.0581395	0.0581395	0.0588235	0.0595238	0.060241	0.0487805	0.0493827	0.0540541	0.057971	0.0526316	0.0519481	0.0519481	0.0526316	0.0526316	0.0727273	0.0634921	0.0625	0.056338	0.0571429	0.0746269	0.078125	0.101695	0.0862069	0.0714286	0.0877193	0.0793651	0.0793651	0.0704225	0.0694444	0.0649351	0.0735294	0.078125	0.0714286	0.0684932	0.0588235	0.0625	0.0634921	0.0634921	0.0735294	0.0571429	0.0571429	0.057971	0.057971	0.0714286	0.0714286	0.0571429	0.0571429	0.0588235	0.0588235	0.0571429	0.0571429	0.0606061	0.0606061	0.0634921	0.0625	0.0714286	0.0769231	0.0784314	0.0784314	0.0740741	0.0727273	0.0857143	0.0769231	0.0779221	0.08	0.0759494	0.075	0.08	0.084507	0.084507	0.0857143	0.0821918	0.0843373	0.0697674	0.0813953	0.0779221	0.08	0.0909091	0.0769231	0.0833333	0.076087	0.0645161	0.0638298	0.0909091	0.112676	0.123288	0.134328	0.145455	0.111111	0.109375	0.161765	0.1625	0.152941	0.111111	0.129412	0.130952	0.121951	0.11236	0.113636	0.120482	0.0952381	0.0864198	0.0875	0.0875	0.0886076	0.0864198	0.0853659	0.0886076	0.0987654	0.0987654	0.113924	0.115385	0.106667	0.118421	0.0985915	0.0958904	0.0864198	0.121622	0.0933333	0.0958904	0.1	0.0945946	0.0909091	0.0909091	0.0897436	0.0909091	0.0909091	0.0921053	0.0945946	0.109589	0.0921053	0.0909091	0.0897436	0.0945946	0.0921053	0.0897436	0.0909091	0.0886076	0.0897436	0.0864198	0.0813953	0.119048	0.107143	0.108434	0.120482	0.126582	0.128205	0.123457	0.128205	0.136986	0.131579	0.128205	0.115385	0.118421	0.116883	0.1125	0.113924	0.0810811	0.109589	0.108108	0.0952381	0.0816327	0.0879121	0.091954	0.0921053	0.0963855	0.0833333	0.091954	0.0952381	0.097561	0.101266	0.0963855	0.101266	0.101266	0.101266	0.101266	0.097561	0.097561	0.0833333	0.0813953	0.091954	0.0952381	0.0952381	0.097561	0.0823529	0.0833333	0.0833333	0.0804598	0.0875	0.0853659	0.0853659	0.0823529	0.0833333	0.0823529	0.0786517	0.0769231	0.0804598	0.0813953	0.0813953	0.0804598	0.0786517	0.0786517	0.0804598	0.0853659	0.0843373	0.0875	0.0823529	0.0833333	0.0963855	0.0941176	0.0930233	0.0921053	0.121622	0.0864198	0.0853659	0.0833333	0.0833333	0.0843373	0.0853659	0.0843373	0.118421	0.118421	0.12	0.12	0.102564	0.102564	0.101266	0.101266	0.091954	0.0898876	0.109756	0.107143	0.105882	0.0886076	0.0875	0.0804598	0.104651	0.0777778	0.0714286	0.108434	0.111111	0.113636	0.105882	0.105882	0.0941176	0.0958904	0.1	0.112676	0.108108	0.0958904	0.0930233	0.0804598	0.0886076	0.0813953	0.0752688	0.0744681	0.0843373	0.0886076	0.1	0.1	0.1	0.101449	0.0985915	0.0972222	0.0972222	0.0972222	0.101449	0.0985915	0.0985915	0.102941	0.101449	0.0958904	0.0958904	0.0985915	0.0779221	0.0789474	0.075	0.075	0.0779221	0.0985915	0.0985915	0.0810811	0.0921053	0.0821918	0.0821918	0.08	0.08	0.0821918	0.0909091	0.0769231	0.0897436	0.0897436	0.0909091	0.0897436	0.0909091	0.0921053	0.0945946	0.0810811	0.0869565	0.084507	0.084507	0.0833333	0.0740741	0.0933333	0.105263	0.0985915	0.0958904	0.0972222	0.0985915	0.106061	0.125	0.133333	0.118421	0.118421	0.131579	0.12	0.133333	0.131579	0.133333	0.105263	0.116883	0.107143	0.117647	0.104651	0.13253	0.135802	0.120482	0.120482	0.120482	0.108434	0.115385	0.0886076	0.102564	0.109756	0.1	0.101266	0.105263	0.116883	0.125	0.116279	0.1	0.0978261	0.0879121	0.0879121	0.0941176	0.0842105	0.0842105	0.111111	0.0921053	0.08	0.0714286	0.0823529	0.117647	0.0843373	0.0833333	0.0875	0.0833333	0.0833333	0.084507	0.0821918	0.0821918	0.0923077	0.0923077	0.0952381	0.0833333	0.0967742	0.0923077	0.0923077	0.0967742	0.0967742	0.0909091	0.0923077	0.0909091	0.0882353	0.09375	0.0967742	0.125	0.114754	0.0909091	0.0897436	0.0909091	0.122807	0.0933333	0.125	0.108108	0.0857143	0.0952381	0.1	0.0810811	0.0909091	0.0806452	0.0769231	0.0769231	0.08	0.08	0.08	0.08	0.0789474	0.0779221	0.0779221	0.0810811	0.0779221	0.0779221	0.0789474	0.0779221	0.0810811	0.0810811	0.08	0.0769231	0.0769231	0.0779221	0.0779221	0.0789474	0.0789474	0.0789474	0.0779221	0.0779221	0.08	0.0895522	0.0895522	0.0869565	0.0869565	0.0833333	0.0882353	0.0952381	0.0952381	0.0952381	0.0952381	0.0952381	0.0952381	0.107692	0.107692	0.107692	0.107692	0.107692	0.111111	0.0983607	0.0983607	0.0967742	0.0967742	0.0967742	0.0967742	0.0967742	0.0882353	0.0895522	0.0983607	0.114754	0.111111	0.104478	0.103448	0.12069	0.111111	0.109375	0.109375	0.114754	0.112903	0.116667	0.112903	0.112903	0.114754	0.114754	0.1	0.1	0.101695	0.101695	0.101695	0.101695	0.101695	0.0983607	0.0983607	0.0983607	0.0983607	0.0983607	0.0983607	0.101695	0.0909091	0.0869565	0.0923077	0.106061	0.0886076	0.125	0.125	0.103448	0.122807	0.12963	0.12963	0.134615	0.132075	0.12963	0.132075	0.127273	0.125	0.125	0.125	0.127273	0.125	0.12963	0.14	0.135593	0.116667	0.118644	0.137931	0.135593	0.118644	0.112903	0.118644	0.111111	0.118644	0.122807	0.114754	0.122807	0.122807	0.116667	0.131148	0.140625	0.1	0.145161	0.133333	0.129032	0.131148	0.131148	0.145161	0.102941	0.101124	0.0933333	0.0921053	0.0886076	0.0886076	0.1	0.136364	0.104478	0.109375	0.116667	0.118644	0.131148	0.155172	0.126984	0.129032	0.129032	0.133333	0.121212	0.121212	0.114286	0.112676	0.103896	0.108108	0.126984	0.126984	0.123077	0.091954	0.0930233	0.106667	0.112676	0.111111	0.123077	0.126761	0.106667	0.111111	0.111111	0.119403	0.123077	0.114286	0.114286	0.112676	0.1	0.101266	0.0963855	0.103896	0.1	0.0941176	0.0833333	0.0941176	0.1	0.0941176	0.1	0.112676	0.106667	0.0963855	0.102564	0.114286	0.0952381	0.108108	0.105263	0.1	0.0987654	0.102564	0.108108	0.105263	0.105263	0.097561	0.108434	0.102564	0.112676	0.112676	0.112676	0.103896	0.103896	0.103896	0.101266	0.109589	0.111111	0.112676	0.109589	0.091954	0.106667	0.114286	0.115942	0.112676	0.114286	0.112676	0.111111	0.121622	0.115385	0.123288	0.123288	0.106667	0.106667	0.119403	0.121212	0.123077	0.104478	0.0930233	0.0952381	0.0909091	0.103448	0.0927835	0.104167	0.0967742	0.0869565	0.0869565	0.0851064	0.0963855	0.0909091	0.103448	0.0941176	0.0941176	0.091954	0.0898876	0.0967742	0.0967742	0.0824742	0.0860215	0.0816327	0.0957447	0.0952381	0.1125	0.1125	0.103896	0.1	0.0963855	0.0963855	0.0842105	0.106667	0.114286	0.114286	0.105263	0.109589	0.108108	0.126761	0.102564	0.115942	0.112676	0.112676	0.111111	0.111111	0.111111	0.112676	0.112676	0.109589	0.109589	0.109589	0.109589	0.112676	0.112676	0.105263	0.105263	0.101266	0.097561	0.105882	0.0963855	0.103896	0.106667	0.115942	0.109589	0.102564	0.0952381	0.0898876	0.0898876	0.0851064	0.0842105	0.0842105	0.0842105	0.0918367	0.0909091	0.091954	0.103448	0.0941176	0.0963855	0.097561	0.1	0.101266	0.101266	0.101266	0.102564	0.108108	0.101266	0.103896	0.103896	0.0952381	0.105263	0.0909091	0.0860215	0.102273	0.118421	0.0952381	0.0941176	0.0879121	0.0869565	0.0747664	0.0754717	0.0888889	0.0879121	0.0941176	0.0930233	0.108696	0.0701754	0.0824742	0.097561	0.12	0.0888889	0.0909091	0.0930233	0.091954	0.1	0.0987654	0.0963855	0.0860215	0.0952381	0.0853659	0.0897436	0.0875	0.0597015	0.0714286	0.0694444	0.0465116	0.0588235	0.135135	0.121622	0.0886076	0.0777778	0.0824742	0.0967742	0.0842105	0.0816327	0.0833333	0.0842105	0.0888889	0.0888889	0.0930233	0.104651	0.0978261	0.0833333	0.0842105	0.0792079	0.0784314	0.0654206	0.0648148	0.0693069	0.07	0.0714286	0.0833333	0.0825688	0.0849057	0.0891089	0.103093	0.0970874	0.08	0.0888889	0.0684932	0.075	0.060241	0.0625	0.0515464	0.0784314	0.0720721	0.0925926	0.0934579	0.0727273	0.0792079	0.0689655	0.0884956	0.0884956	0.0756303	0.0762712	0.0731707	0.0737705	0.072	0.0683761	0.0782609	0.0782609	0.075	0.075	0.0725806	0.0683761	0.0677966	0.0645161	0.0655738	0.0661157	0.0661157	0.0683761	0.0743802	0.0737705	0.0782609	0.0803571	0.0825688	0.079646	0.0689655	0.0677966	0.0701754	0.0720721	0.0714286	0.0747664	0.0882353	0.0740741	0.0747664	0.0666667	0.0642202	0.0740741	0.0882353	0.08	0.09375	0.0707071	0.0686275	0.0645161	0.0666667	0.0777778	0.0769231	0.0659341	0.0645161	0.0679612	0.07	0.0927835	0.0792079	0.0769231	0.0733945	0.0636364	0.0660377	0.0740741	0.0733945	0.0769231	0.0733945	0.0707965	0.0683761	0.0661157	0.0661157	0.0655738	0.0645161	0.0661157	0.0629921	0.0625	0.0629921	0.064	0.0645161	0.0731707	0.0677966	0.0650407	0.0683761	0.0661157	0.0645161	0.0629921	0.0620155	0.0625	0.0601504	0.0610687	0.0601504	0.0606061	0.0601504	0.0634921	0.0650407	0.0683761	0.0677966	0.0606061	0.0652174	0.062069	0.057971	0.0571429	0.0571429	0.0552147	0.0728477	0.0666667	0.0612245	0.0714286	0.0671642	0.0676692	0.0671642	0.0703125	0.072	0.0692308	0.0725806	0.0762712	0.0756303	0.0806452	0.0704225	0.0694444	0.0629371	0.0638298	0.0675676	0.0647482	0.0555556	0.0547945	0.06	0.0604027	0.0596026	0.0512821	0.0496894	0.0559006	0.0535714	0.047619	0.0484848	0.0481928	0.0666667	0.0606061	0.0625	0.0709677	0.0718954	0.0584416	0.056962	0.0628931	0.0584795	0.0588235	0.0449438	0.132075	0.14	0.14	0.166667	0.166667	0.163636	0.166667	0.166667	0.176471	0.166667	0.166667	0.166667	0.166667	0.166667	0.176471	0.173913	0.173913	0.195652	0.195652	0.195652	0.195652	0.195652	0.195652	0.195652	0.195652	0.195652	0.195652	0.195652	0.195652	0.195652	0.195652	0.191489
COCONUT	O=C1N(O)C(=O)C2C3C=CC(C3)C12	0.0333333	0.0333333	0.0357143	0.0357143	0.0357143	0.0350877	0.0350877	0.0350877	0.0327869	0.0327869	0.0333333	0.0333333	0.0350877	0.0350877	0.0327869	0.0327869	0.0350877	0.0357143	0.0333333	0.0333333	0.0327869	0.031746	0.0333333	0.0333333	0.03125	0.03125	0.0338983	0.031746	0.031746	0.031746	0.03125	0.03125	0.030303	0.030303	0.030303	0.03125	0.0298507	0.0298507	0.0298507	0.0298507	0.0307692	0.0307692	0.0327869	0.0327869	0.0327869	0.030303	0.030303	0.030303	0.030303	0.0322581	0.0322581	0.0307692	0.031746	0.030303	0.0350877	0.031746	0.0322581	0.0338983	0.0338983	0.0338983	0.0338983	0.0338983	0.0344828	0.0350877	0.0350877	0.0363636	0.0350877	0.0357143	0.0377358	0.0377358	0.0357143	0.0350877	0.03125	0.0338983	0.0344828	0.0357143	0.037037	0.037037	0.037037	0.037037	0.0363636	0.0377358	0.037037	0.0338983	0.0338983	0.0333333	0.0350877	0.0350877	0.030303	0.030303	0.0327869	0.0344828	0.0333333	0.0333333	0.0333333	0.0333333	0.031746	0.031746	0.0350877	0.0350877	0.0350877	0.0350877	0.031746	0.031746	0.030303	0.031746	0.03125	0.0307692	0.0322581	0.0289855	0.0327869	0.0307692	0.0327869	0.0307692	0.03125	0.0327869	0.0350877	0.037037	0.0377358	0.0377358	0.0357143	0.0357143	0.0363636	0.037037	0.037037	0.0363636	0.0363636	0.0363636	0.0363636	0.0363636	0.0666667	0.0666667	0.0666667	0.0634921	0.0689655	0.0689655	0.0714286	0.0655738	0.0666667	0.0666667	0.0666667	0.0754717	0.109375	0.0963855	0.0963855	0.0952381	0.0571429	0.0547945	0.0606061	0.0537634	0.0537634	0.0537634	0.0506329	0.057971	0.05	0.0505051	0.0679612	0.0430108	0.0487805	0.091954	0.0941176	0.0879121	0.0879121	0.0776699	0.0769231	0.0776699	0.076087	0.07	0.08	0.0784314	0.09375	0.0891089	0.091954	0.113636	0.113636	0.105769	0.106796	0.0842105	0.0891089	0.0873786	0.0569106	0.0578512	0.0583333	0.119048	0.123596	0.122222	0.141026	0.129412	0.139535	0.15942	0.157143	0.152778	0.171875	0.1375	0.13253	0.130952	0.125	0.129412	0.126437	0.122222	0.119565	0.131868	0.13253	0.129412	0.12766	0.133333	0.141176	0.129032	0.105769	0.134831	0.122449	0.133333	0.131868	0.118812	0.110092	0.114286	0.117647	0.116505	0.117647	0.117647	0.113208	0.11215	0.107843	0.114286	0.114286	0.113208	0.115385	0.114286	0.114286	0.114286	0.114286	0.113208	0.11215	0.111111	0.111111	0.111111	0.111111	0.111111	0.12	0.12	0.12	0.125	0.125	0.125	0.125	0.114583	0.106796	0.106796	0.123711	0.12	0.113208	0.113208	0.111111	0.117647	0.0816327	0.0816327	0.115789	0.115789	0.115789	0.115789	0.114583	0.114583	0.111111	0.11	0.11	0.0934579	0.0961538	0.0660377	0.0673077	0.0673077	0.0943396	0.0917431	0.0961538	0.157895	0.1875	0.0973451	0.0900901	0.0813008	0.0826446	0.0892857	0.0877193	0.0892857	0.0894309	0.0763359	0.0854701	0.0806452	0.0740741	0.0740741	0.08	0.0900901	0.0813008	0.0840336	0.0925926	0.0961538	0.0952381	0.0980392	0.0819672	0.0793651	0.0787402	0.08	0.078125	0.078125	0.0840336	0.0900901	0.0826446	0.0763359	0.0932203	0.0806452	0.0869565	0.0854701	0.0833333	0.0787402	0.0813008	0.0862069	0.0892857	0.0892857	0.0869565	0.0917431	0.0909091	0.0826446	0.0847458	0.0819672	0.0757576	0.0806452	0.0917431	0.0869565	0.0982143	0.0733945	0.0683761	0.057377	0.0583333	0.059322	0.0578512	0.0583333	0.0625	0.0636364	0.0603448	0.0654206	0.0686275	0.0655738	0.0737705	0.0708661	0.0544218	0.0620155	0.0620155	0.0740741	0.0695652	0.0650407	0.0620155	0.0610687	0.0615385	0.064	0.0650407	0.0620155	0.0650407	0.0683761	0.0683761	0.0666667	0.0701754	0.0634921	0.0650407	0.0645161	0.0650407	0.0661157	0.064	0.0629921	0.0606061	0.0610687	0.0615385	0.0538462	0.0530303	0.0546875	0.0546875	0.0538462	0.0546875	0.0534351	0.0645161	0.0650407	0.0555556	0.0546875	0.0555556	0.0534351	0.0546875	0.0530303	0.0530303	0.0569106	0.0555556	0.0619469	0.0638298	0.0647482	0.0642857	0.0873016	0.088	0.0852713	0.0560748	0.0606061	0.0612245	0.0582524	0.0582524	0.0618557	0.0582524	0.0588235	0.0740741	0.113924	0.130435	0.121622	0.116883	0.115385	0.125	0.125	0.116883	0.128571	0.105263	0.0970874	0.0970874	0.0934579	0.09	0.09	0.12	0.12	0.12	0.0957447	0.0882353	0.0882353	0.0927835	0.0927835	0.0927835	0.0891089	0.0967742	0.0957447	0.0957447	0.0825688	0.0825688	0.0818182	0.0818182	0.0240964	0.0266667	0.0266667	0.025641	0.025	0.0243902	0.0243902	0.0224719	0.0238095	0.0238095	0.0229885	0.0246914	0.0232558	0.0224719	0.021978	0.0215054	0.0215054	0.0208333	0.0204082	0.0238095	0.0253165	0.0235294	0.0235294	0.0235294	0.0224719	0.0224719	0.0224719	0.0348837	0.0458716	0.0458716	0.046729	0.046729	0.0240964	0.0240964	0.0240964	0.0240964	0.025974	0.025974	0.025974	0.025974	0.025974	0.025974	0.0246914	0.0246914	0.0294118	0.0294118	0.0294118	0.027027	0.0285714	0.0285714	0.0285714	0.0285714	0.03125	0.03125	0.03125	0.03125	0.0307692	0.0307692	0.030303	0.030303	0.028169	0.028169	0.0652174	0.0652174	0.0652174	0.0652174	0.0652174	0.0697674	0.0697674	0.0697674	0.0697674	0.0697674	0.0757576	0.0769231	0.0724638	0.0609756	0.0641026	0.0704225	0.0684932	0.0625	0.0649351	0.060241	0.046729	0.046729	0.0795455	0.0666667	0.0652174	0.0777778	0.0808081	0.0660377	0.0707071	0.0714286	0.0752688	0.0686275	0.0666667	0.0679612	0.0679612	0.0714286	0.0752688	0.0806452	0.0833333	0.0925926	0.0877193	0.121622	0.0735294	0.0735294	0.0735294	0.0735294	0.0735294	0.0735294	0.0714286	0.0684932	0.0493827	0.0487805	0.0487805	0.0547945	0.0519481	0.0540541	0.0540541	0.056338	0.060241	0.0588235	0.0632911	0.0632911	0.0625	0.0625	0.0625	0.0625	0.0625	0.0704225	0.0666667	0.0666667	0.0694444	0.0694444	0.0704225	0.0724638	0.0694444	0.0694444	0.0714286	0.0684932	0.0684932	0.126984	0.117647	0.0793651	0.0925926	0.0925926	0.0877193	0.0882353	0.0882353	0.0882353	0.0882353	0.0882353	0.0882353	0.0923077	0.0923077	0.0869565	0.0857143	0.0857143	0.0821918	0.0769231	0.0769231	0.0769231	0.0909091	0.0909091	0.0869565	0.0983607	0.0983607	0.103448	0.111111	0.111111	0.107143	0.107143	0.0869565	0.0967742	0.113636	0.09375	0.09375	0.1	0.0923077	0.0923077	0.0821918	0.133333	0.122807	0.105263	0.103896	0.097561	0.05	0.0631579	0.0724638	0.084507	0.0666667	0.0666667	0.0568182	0.0581395	0.0481928	0.056338	0.056338	0.0361446	0.0344828	0.0412371	0.0338983	0.0363636	0.037037	0.0444444	0.0357143	0.0363636	0.047619	0.0350877	0.0357143	0.0363636	0.0392157	0.037037	0.0377358	0.0322581	0.0322581	0.0322581	0.0298507	0.030303	0.0322581	0.0289855	0.0289855	0.0266667	0.0298507	0.0298507	0.0298507	0.0298507	0.0298507	0.0350877	0.0333333	0.0273973	0.030303	0.0363636	0.031746	0.0307692	0.031746	0.0363636	0.0363636	0.031746	0.031746	0.031746	0.0307692	0.0307692	0.0363636	0.0444444	0.0434783	0.0384615	0.0384615	0.0384615	0.0344828	0.0344828	0.0344828	0.0338983	0.037037	0.037037	0.0350877	0.0350877	0.0357143	0.047619	0.0454545	0.0555556	0.0555556	0.0555556	0.0408163	0.0638298	0.0666667	0.037037	0.0526316	0.04	0.0377358	0.05	0.0465116	0.0465116	0.0384615	0.0410959	0.0338983	0.031746	0.0444444	0.0444444	0.0714286	0.0487805	0.0444444	0.0555556	0.0487805	0.0465116	0.047619	0.0487805	0.0869565	0.0697674	0.08	0.0888889	0.0574713	0.0300752	0.0714286	0.119048	0.121951	0.111111	0.0909091	0.0925926	0.0892857	0.0943396	0.0925926	0.0925926	0.0943396	0.0444444	0.0384615	0.0416667	0.0434783	0.0357143	0.0338983	0.0377358	0.0333333	0.0266667	0.0410959	0.0350877	0.0465116	0.0465116	0.0465116	0.0588235	0.109375	0.111111	0.121212	0.101695	0.0769231	0.111111	0.0989011	0.123288	0.130435	0.101124	0.101124	0.102273	0.0989011	0.0989011	0.0851064	0.0869565	0.0786517	0.09	0.0721649	0.0804598	0.104167	0.0927835	0.104478	0.039604	0.1	0.0967742	0.131579	0.0888889	0.0784314	0.0666667	0.0909091	0.0857143	0.0638298	0.0909091	0.0735294	0.0877193	0.0857143	0.0681818	0.0675676	0.130435	0.137255	0.14	0.191489	0.195652	0.212766	0.148936	0.142857	0.166667	0.210526	0.225	0.16	0.25	0.204545	0.115385	0.0952381	0.129032	0.129032	0.128205	0.15873	0.118644	0.15625	0.123288	0.145161	0.102941	0.0985915	0.184211	0.2	0.219512	1	0.285714	0.290323	0.195652	0.161765	0.125	0.195122	0.2	0.307692	0.155556	0.14	0.145833	0.155556	0.152174	0.148936	0.14	0.148936	0.142857	0.148936	0.162791	0.14	0.102041	0.159091	0.181818	0.258065	0.210526	0.228571	0.195652	0.208333	0.25641	0.162791	0.112676	0.109091	0.114754	0.08	0.0485437	0.0490196	0.0675676	0.0857143	0.0895522	0.136986	0.140845	0.144928	0.135135	0.123457	0.127907	0.125	0.1375	0.126437	0.142857	0.133333	0.12987	0.1375	0.0517241	0.0576923	0.0446429	0.0526316	0.0531915	0.0689655	0.0990991	0.0810811	0.075	0.079646	0.0789474	0.0825688	0.0782609	0.0769231	0.0810811	0.0803571	0.0900901	0.0808824	0.11236	0.0990099	0.0900901	0.0873786	0.0957447	0.0909091	0.0909091	0.0865385	0.0873786	0.0918367	0.09375	0.0891089	0.09	0.100917	0.11	0.0925926	0.0900901	0.137931	0.156863	0.173913	0.183673	0.142857	0.166667	0.166667	0.166667	0.145161	0.133333	0.109589	0.111111	0.111111	0.0857143	0.126984	0.0985915	0.103448	0.0983607	0.12069	0.125	0.103448	0.0957447	0.0967742	0.0978261	0.0989011	0.09375	0.0918367	0.0909091	0.0695652	0.0989011	0.0601504	0.0754717	0.0763359	0.075188	0.0694444	0.0787402	0.08	0.0775194	0.075188	0.0775194	0.0900901	0.0892857	0.0900901	0.0909091	0.0775194	0.0757576	0.105263	0.0472441	0.0610687	0.0615385	0.0597015	0.057554	0.0610687	0.0601504	0.0583942	0.0601504	0.0583942	0.0666667	0.0676692	0.0666667	0.0806452	0.0629921	0.0620155	0.0620155	0.0634921	0.0650407	0.142857	0.135135	0.142857	0.144928	0.163636	0.166667	0.1	0.134615	0.0869565	0.0869565	0.109091	0.0625	0.0754717	0.0689655	0.0655738	0.0625	0.0727273	0.0689655	0.105263	0.0666667	0.0645161	0.0655738	0.0689655	0.0754717	0.0677966	0.0677966	0.0625	0.0833333	0.0816327	0.0888889	0.0888889	0.0930233	0.0816327	0.0714286	0.0888889	0.0816327	0.0862069	0.0625	0.0625	0.0555556	0.0555556	0.0666667	0.0677966	0.0677966	0.0851064	0.0851064	0.0869565	0.0851064	0.0869565	0.0816327	0.08	0.0754717	0.0851064	0.0816327	0.0784314	0.0754717	0.0784314	0.0666667	0.0666667	0.0727273	0.0714286	0.0930233	0.1	0.105263	0.102041	0.0930233	0.0869565	0.0851064	0.097561	0.102564	0.1	0.1	0.0930233	0.0888889	0.0869565	0.1	0.108108	0.111111	0.105263	0.1	0.1	0.0851064	0.0754717	0.0754717	0.1	0.1	0.108108	0.111111	0.117647	0.125	0.138889	0.121212	0.097561	0.0888889	0.0888889	0.08	0.0769231	0.153846	0.0727273	0.113636	0.0701754	0.0727273	0.08	0.0754717	0.0740741	0.0727273	0.0701754	0.07	0.0736842	0.0625	0.0594059	0.0618557	0.0652174	0.0681818	0.0645161	0.0674157	0.0722892	0.075	0.0833333	0.102941	0.1	0.0985915	0.116667	0.122807	0.111111	0.0795455	0.0609756	0.0694444	0.0609756	0.0714286	0.08	0.0481928	0.0526316	0.0606061	0.056338	0.0519481	0.0625	0.0625	0.0606061	0.0606061	0.0588235	0.0634921	0.0833333	0.0571429	0.0555556	0.0597015	0.0784314	0.0851064	0.0888889	0.111111	0.0816327	0.0851064	0.0869565	0.0769231	0.0869565	0.0606061	0.0615385	0.0615385	0.0615385	0.0615385	0.084507	0.0869565	0.107692	0.08	0.0851064	0.0851064	0.0869565	0.0888889	0.0930233	0.097561	0.0909091	0.0869565	0.0851064	0.097561	0.0769231	0.0740741	0.0740741	0.0816327	0.0754717	0.0727273	0.0677966	0.0740741	0.0754717	0.0769231	0.0714286	0.0727273	0.0769231	0.0714286	0.0689655	0.0655738	0.0634921	0.0634921	0.0689655	0.0727273	0.0754717	0.0714286	0.0930233	0.0952381	0.105263	0.0816327	0.0869565	0.0930233	0.0869565	0.1	0.102564	0.105263	0.117647	0.114286	0.114286	0.108108	0.0952381	0.121951	0.097561	0.0851064	0.0869565	0.1	0.111111	0.108108	0.105263	0.108108	0.0888889	0.0869565	0.0909091	0.097561	0.1	0.0851064	0.0851064	0.0714286	0.0816327	0.0806452	0.0810811	0.0821918	0.119403	0.0847458	0.0877193	0.0925926	0.0857143	0.0952381	0.0952381	0.109375	0.0909091	0.0967742	0.09375	0.0952381	0.114286	0.09375	0.0823529	0.0648148	0.0744681	0.0681818	0.0795455	0.0795455	0.0833333	0.115385	0.115385	0.1	0.1	0.116883	0.104651	0.105882	0.101124	0.0869565	0.103896	0.105263	0.0857143	0.084507	0.0735294	0.0625	0.0674157	0.0705882	0.0740741	0.0595238	0.0617284	0.060241	0.0666667	0.0714286	0.0746269	0.078125	0.111111	0.0895522	0.102941	0.0724638	0.0735294	0.0909091	0.0958904	0.0789474	0.0921053	0.0810811	0.0779221	0.0886076	0.0810811	0.0537634	0.0860215	0.0660377	0.0582524	0.0588235	0.0666667	0.0582524	0.0521739	0.06	0.0594059	0.0631579	0.0631579	0.06	0.0740741	0.0740741	0.0731707	0.0654206	0.0686275	0.0625	0.0603448	0.0679612	0.0648148	0.0673077	0.0714286	0.0886076	0.0882353	0.0694444	0.0684932	0.104478	0.101695	0.0857143	0.0821918	0.0923077	0.122807	0.108696	0.0909091	0.102041	0.0925926	0.102041	0.0847458	0.0666667	0.0769231	0.0641026	0.0833333	0.0819672	0.0862069	0.113208	0.0961538	0.0909091	0.078125	0.125	0.125	0.134615	0.0961538	0.0714286	0.0847458	0.0892857	0.0909091	0.0877193	0.112903	0.0869565	0.0967742	0.114754	0.0967742	0.101695	0.101695	0.105263	0.105263	0.114754	0.0983607	0.103448	0.0980392	0.0892857	0.0892857	0.0862069	0.0847458	0.0877193	0.0704225	0.0666667	0.0649351	0.0769231	0.0694444	0.0833333	0.0833333	0.0923077	0.0882353	0.0882353	0.0757576	0.0714286	0.0704225	0.0769231	0.0862069	0.102041	0.106383	0.102041	0.0985915	0.104478	0.108108	0.101449	0.0714286	0.0714286	0.0806452	0.0735294	0.078125	0.0793651	0.0819672	0.0806452	0.0793651	0.0793651	0.0724638	0.0724638	0.0769231	0.0769231	0.0793651	0.0833333	0.1	0.0967742	0.107143	0.107143	0.106383	0.0862069	0.1	0.12	0.125	0.12	0.122449	0.0952381	0.106383	0.155556	0.117647	0.12766	0.1	0.0961538	0.0862069	0.102041	0.119048	0.0980392	0.0888889	0.0816327	0.0784314	0.0882353	0.09375	0.0597015	0.0588235	0.078125	0.0877193	0.1	0.1	0.104167	0.103448	0.114286	0.129032	0.148148	0.169811	0.170213	0.156863	0.131148	0.137931	0.134615	0.127273	0.114754	0.137255	0.142857	0.159091	0.181818	0.133333	0.133333	0.106383	0.15	0.142857	0.175	0.157895	0.166667	0.139535	0.127273	0.132075	0.122807	0.159091	0.152174	0.130435	0.122449	0.111111	0.103448	0.127273	0.170732	0.12	0.108696	0.104167	0.1	0.0980392	0.0925926	0.0789474	0.113208	0.132075	0.117647	0.12	0.109091	0.0923077	0.0952381	0.101695	0.109091	0.137255	0.142857	0.125	0.127273	0.0983607	0.0983607	0.0983607	0.113208	0.125	0.113208	0.122449	0.12	0.108696	0.102041	0.106383	0.113636	0.111111	0.113636	0.113636	0.106383	0.104167	0.136364	0.136364	0.136364	0.115385	0.113208	0.0877193	0.139535	0.139535	0.171429	0.131579	0.125	0.125	0.125	0.121951	0.121951	0.102041	0.106383	0.108696	0.0980392	0.1	0.1	0.1	0.1	0.108696	0.113636	0.111111	0.125	0.104167	0.106383	0.113636	0.125	0.125	0.106383	0.116279	0.116279	0.139535	0.125	0.121951	0.125	0.15	0.111111	0.106383	0.116279	0.146341	0.119048	0.121951	0.113636	0.113636	0.111111	0.111111	0.111111	0.108696	0.0980392	0.131579	0.116279	0.104167	0.108696	0.1	0.0925926	0.113208	0.115385	0.136364	0.136364	0.125	0.116279	0.133333	0.130435	0.125	0.125	0.12963	0.106383	0.106383	0.111111	0.0980392	0.078125	0.101695	0.142857	0.119048	0.0961538	0.0769231	0.0746269	0.0757576	0.0793651	0.0847458	0.0925926	0.107143	0.1	0.102941	0.117647	0.109091	0.0877193	0.12766	0.12766	0.139535	0.111111	0.121951	0.102564	0.108108	0.117647	0.097561	0.097561	0.117647	0.102564	0.102564	0.108108	0.121951	0.0769231	0.0857143	0.0857143	0.0857143	0.0882353	0.0857143	0.105263	0.0869565	0.0862069	0.115385	0.1	0.162162	0.166667	0.104167	0.106383	0.106383	0.136364	0.131579	0.138889	0.113636	0.131579	0.131579	0.119048	0.131579	0.128205	0.105263	0.138889	0.119048	0.131579	0.131579	0.111111	0.176471	0.166667	0.137931	0.162162	0.136364	0.136364	0.108696	0.104167	0.113636	0.113636	0.131579	0.128205	0.119048	0.119048	0.131579	0.121951	0.142857	0.142857	0.08	0.0571429	0.0540541	0.0434783	0.075	0.0833333	0.0810811	0.0909091	0.0769231	0.117647	0.12	0.109091	0.0862069	0.109091	0.125	0.162791	0.153846	0.108696	0.0714286	0.0943396	0.0943396	0.128205	0.1	0.0909091	0.0655738	0.0666667	0.0638298	0.0526316	0.0754717	0.06	0.075	0.0810811	0.1	0.0769231	0.0731707	0.0652174	0.0769231	0.0769231	0.08	0.0784314	0.0816327	0.0892857	0.0862069	0.0961538	0.0961538	0.0961538	0.0666667	0.0666667	0.0606061	0.0526316	0.0666667	0.0681818	0.0576923	0.0576923	0.0576923	0.12963	0.132075	0.137255	0.117647	0.0961538	0.142857	0.12	0.122449	0.0961538	0.111111	0.108108	0.0952381	0.08	0.0677966	0.0714286	0.111111	0.111111	0.121951	0.121951	0.121951	0.106383	0.105263	0.105263	0.1	0.0833333	0.121951	0.109091	0.107143	0.113208	0.104167	0.106383	0.106383	0.0666667	0.101695	0.111111	0.0727273	0.0661765	0.0708661	0.0978261	0.0957447	0.0989011	0.0927835	0.0927835	0.0989011	0.0987654	0.0987654	0.102564	0.207547	0.22	0.207547	0.24	0.235294	0.211538	0.196429	0.191176	0.19697	0.19403	0.188406	0.175676	0.180556	0.188406	0.176471	0.166667	0.181818	0.171429	0.220339	0.163636	0.166667	0.125	0.132353	0.125	0.123288	0.121622	0.109375	0.111111	0.114754	0.114754	0.255814	0.173913	0.177778	0.140351	0.0576923	0.0697674	0.0754717	0.0677966	0.0816327	0.0714286	0.0508475	0.0588235	0.06	0.06	0.130435	0.0566038	0.0566038	0.0566038	0.0566038	0.0545455	0.0545455	0.0483871	0.0555556	0.0526316	0.0508475	0.0833333	0.0851064	0.0677966	0.0746269	0.0704225	0.0869565	0.0909091	0.106061	0.0857143	0.0857143	0.18	0.125	0.129032	0.137931	0.142857	0.150943	0.111111	0.113208	0.0833333	0.0930233	0.121951	0.0952381	0.0869565	0.0625	0.0697674	0.0681818	0.0681818	0.0638298	0.0681818	0.08	0.0677966	0.0727273	0.0588235	0.0588235	0.101695	0.112903	0.101695	0.112903	0.115385	0.1	0.0930233	0.1	0.0952381	0.097561	0.105263	0.139535	0.119048	0.0833333	0.0869565	0.0625	0.0491803	0.05	0.0701754	0.109375	0.119403	0.0606061	0.0645161	0.0877193	0.115385	0.12	0.12	0.122449	0.104167	0.108696	0.119048	0.113636	0.113636	0.0930233	0.0851064	0.0851064	0.102041	0.133333	0.153846	0.153846	0.14	0.159091	0.130435	0.155556	0.145833	0.125	0.14	0.125	0.112903	0.132075	0.150943	0.145455	0.0754717	0.0754717	0.0555556	0.0961538	0.102041	0.121951	0.114286	0.126761	0.163636	0.131148	0.15	0.0909091	0.0909091	0.0740741	0.145833	0.0697674	0.0952381	0.0952381	0.108696	0.122449	0.139535	0.116279	0.109091	0.101695	0.101695	0.111111	0.1	0.12069	0.117647	0.0943396	0.137255	0.084507	0.0923077	0.0909091	0.132075	0.112903	0.172414	0.2	0.111111	0.0879121	0.132353	0.1125	0.104478	0.112903	0.148148	0.166667	0.156863	0.112903	0.0652174	0.0833333	0.0819672	0.0972222	0.1	0.113208	0.113208	0.0793651	0.0892857	0.0694444	0.0714286	0.0714286	0.0684932	0.0724638	0.0862069	0.0625	0.0597015	0.0735294	0.0882353	0.0735294	0.138462	0.140625	0.114754	0.118644	0.0945946	0.135593	0.12963	0.190476	0.109756	0.123288	0.12	0.0909091	0.0833333	0.0727273	0.0645161	0.0769231	0.0757576	0.104478	0.102941	0.106061	0.109375	0.0985915	0.116667	0.107692	0.101695	0.12963	0.148936	0.166667	0.177778	0.159091	0.104167	0.130435	0.148936	0.152174	0.132075	0.116667	0.135593	0.131148	0.131148	0.135593	0.142857	0.142857	0.169492	0.169492	0.157895	0.109375	0.109375	0.0945946	0.0958904	0.0933333	0.0945946	0.0933333	0.0933333	0.118421	0.126582	0.129032	0.121212	0.142857	0.142857	0.174603	0.174603	0.150685	0.116883	0.101266	0.125	0.132075	0.113208	0.115385	0.122449	0.097561	0.108108	0.108108	0.0909091	0.09375	0.0983607	0.0967742	0.0869565	0.0895522	0.107692	0.106061	0.114754	0.0892857	0.0862069	0.0833333	0.1	0.1	0.06	0.0517241	0.0491803	0.0625	0.0983607	0.0983607	0.0769231	0.0735294	0.0892857	0.0857143	0.0555556	0.0576923	0.0535714	0.0666667	0.056338	0.0540541	0.0727273	0.0816327	0.0833333	0.0754717	0.0851064	0.08	0.0833333	0.0888889	0.1	0.114286	0.105263	0.1	0.0909091	0.08	0.0888889	0.09375	0.113208	0.109091	0.105263	0.101695	0.0909091	0.0857143	0.0909091	0.0882353	0.0857143	0.0857143	0.0857143	0.0882353	0.0882353	0.0882353	0.105263	0.109091	0.0967742	0.102941	0.0779221	0.111111	0.0925926	0.111111	0.115385	0.0675676	0.0958904	0.114286	0.0909091	0.08	0.0722892	0.0722892	0.0697674	0.0697674	0.0666667	0.0659341	0.0594059	0.0777778	0.0853659	0.0895522	0.125	0.105263	0.0961538	0.0909091	0.0882353	0.0895522	0.0909091	0.0909091	0.0952381	0.0923077	0.09375	0.09375	0.0967742	0.112903	0.0958904	0.101449	0.102941	0.1	0.106061	0.101449	0.104478	0.102941	0.0909091	0.0958904	0.0857143	0.0882353	0.0833333	0.09375	0.121212	0.117647	0.1	0.102941	0.0972222	0.101449	0.102941	0.0985915	0.0958904	0.106061	0.109375	0.126984	0.125	0.112676	0.112676	0.117647	0.119403	0.104478	0.102941	0.102941	0.119403	0.138462	0.126984	0.125	0.125	0.114286	0.137255	0.14	0.142857	0.137255	0.134615	0.132075	0.12963	0.132075	0.134615	0.122807	0.111111	0.122449	0.111111	0.107692	0.0923077	0.109375	0.0921053	0.0808081	0.113924	0.102564	0.112676	0.135593	0.104478	0.0714286	0.0857143	0.0724638	0.0666667	0.0862069	0.0847458	0.0945946	0.0875	0.111111	0.116667	0.1	0.0972222	0.0833333	0.0882353	0.0857143	0.0833333	0.08	0.111111	0.111111	0.115942	0.125	0.125	0.125	0.0724638	0.0735294	0.0735294	0.0877193	0.101449	0.1	0.0985915	0.1	0.0895522	0.1	0.0952381	0.0923077	0.0983607	0.0983607	0.102941	0.0909091	0.101449	0.0875	0.102941	0.0923077	0.107692	0.106061	0.0806452	0.0892857	0.102041	0.0769231	0.0833333	0.0714286	0.0869565	0.0869565	0.0869565	0.0869565	0.0888889	0.115385	0.0877193	0.105263	0.134615	0.111111	0.107143	0.122449	0.145833	0.132075	0.125	0.148148	0.0877193	0.0892857	0.111111	0.132075	0.105263	0.0925926	0.0862069	0.0819672	0.103448	0.0967742	0.0952381	0.0882353	0.0983607	0.103448	0.101695	0.122807	0.12069	0.116667	0.111111	0.114754	0.107692	0.1	0.107692	0.102941	0.140351	0.125	0.125	0.12963	0.12069	0.118644	0.116667	0.118644	0.125	0.114754	0.105263	0.109091	0.132075	0.122807	0.101695	0.106061	0.111111	0.111111	0.147541	0.134328	0.157895	0.118644	0.104478	0.109375	0.116667	0.140351	0.118644	0.118644	0.118644	0.118644	0.118644	0.160714	0.112903	0.112903	0.116667	0.118644	0.112903	0.107692	0.107692	0.111111	0.0909091	0.0967742	0.0652174	0.0819672	0.0819672	0.0819672	0.0769231	0.0833333	0.111111	0.122807	0.112903	0.118644	0.12069	0.118644	0.0754717	0.0701754	0.0666667	0.0833333	0.0833333	0.122807	0.112903	0.0806452	0.0877193	0.0877193	0.0909091	0.0862069	0.0862069	0.0983607	0.140351	0.122807	0.122807	0.127273	0.127273	0.105263	0.103448	0.107143	0.109091	0.109091	0.132075	0.122807	0.133333	0.14	0.105263	0.101695	0.09375	0.09375	0.0923077	0.0909091	0.107143	0.115385	0.107143	0.078125	0.0724638	0.0746269	0.0967742	0.09375	0.102941	0.102941	0.109375	0.109375	0.109375	0.0923077	0.101695	0.105263	0.0923077	0.0923077	0.0882353	0.09375	0.09375	0.0923077	0.0952381	0.09375	0.103448	0.111111	0.109091	0.111111	0.103448	0.103448	0.109091	0.12963	0.0983607	0.1	0.109091	0.107143	0.109091	0.116667	0.0983607	0.0877193	0.0862069	0.134615	0.125	0.0983607	0.09375	0.102941	0.102941	0.102941	0.104478	0.12	0.0961538	0.0816327	0.1	0.0847458	0.0694444	0.08	0.0666667	0.08	0.0666667	0.0588235	0.0645161	0.0547945	0.084507	0.0735294	0.0588235	0.0819672	0.0833333	0.0952381	0.0952381	0.0657895	0.0428571	0.0422535	0.0491803	0.047619	0.0508475	0.0447761	0.046875	0.0441176	0.0447761	0.0454545	0.0491803	0.0508475	0.05	0.0508475	0.0483871	0.0461538	0.0447761	0.0461538	0.046875	0.047619	0.0491803	0.0508475	0.0483871	0.0634921	0.0634921	0.112676	0.0895522	0.0666667	0.0547945	0.0714286	0.05	0.0612245	0.0526316	0.0631579	0.0659341	0.0638298	0.0606061	0.0631579	0.0588235	0.0693069	0.0666667	0.0654206	0.0693069	0.0707071	0.0744681	0.0714286	0.0606061	0.0631579	0.0681818	0.0652174	0.0652174	0.0681818	0.075	0.0722892	0.0731707	0.0568182	0.0555556	0.0561798	0.0625	0.0675676	0.0684932	0.084507	0.118644	0.109375	0.117647	0.119403	0.0909091	0.0819672	0.0862069	0.111111	0.0923077	0.0833333	0.0819672	0.0704225	0.0833333	0.0746269	0.0909091	0.0793651	0.0735294	0.0606061	0.0724638	0.0714286	0.0769231	0.0769231	0.0819672	0.078125	0.0769231	0.0769231	0.0724638	0.0714286	0.08	0.0724638	0.0735294	0.0819672	0.0806452	0.0862069	0.1	0.0847458	0.0952381	0.109375	0.1	0.0833333	0.0806452	0.0806452	0.0819672	0.0833333	0.0847458	0.0909091	0.0892857	0.0892857	0.0909091	0.0943396	0.0862069	0.0793651	0.0806452	0.0806452	0.0862069	0.0847458	0.1	0.107143	0.0909091	0.0925926	0.0862069	0.0769231	0.0769231	0.0806452	0.0806452	0.078125	0.0757576	0.078125	0.0694444	0.0746269	0.0714286	0.0793651	0.078125	0.0769231	0.0769231	0.0757576	0.0895522	0.0895522	0.0923077	0.0769231	0.0806452	0.0757576	0.0847458	0.0877193	0.107143	0.0980392	0.101695	0.107692	0.109091	0.109091	0.125	0.12069	0.125	0.104478	0.106061	0.114754	0.142857	0.142857	0.148148	0.0961538	0.0943396	0.1	0.113636	0.0689655	0.0655738	0.115385	0.114286	0.0555556	0.0483871	0.0508475	0.0784314	0.0769231	0.0571429	0.0555556	0.057971	0.0615385	0.0547945	0.0491803	0.0655738	0.0793651	0.0727273	0.0754717	0.0714286	0.0576923	0.0588235	0.0588235	0.0526316	0.0535714	0.0526316	0.0606061	0.0677966	0.0652174	0.0612245	0.0612245	0.0566038	0.0545455	0.0655738	0.0833333	0.0851064	0.0754717	0.0576923	0.0645161	0.0784314	0.0677966	0.0666667	0.0597015	0.08	0.08	0.08	0.0555556	0.0819672	0.0704225	0.0641026	0.0714286	0.0625	0.0588235	0.0625	0.0615385	0.0645161	0.0655738	0.0727273	0.0727273	0.0727273	0.0727273	0.0727273	0.0727273	0.0727273	0.0851064	0.08	0.0754717	0.0727273	0.0967742	0.0779221	0.0897436	0.0813953	0.0921053	0.0909091	0.101266	0.0886076	0.0985915	0.102564	0.0864198	0.0795455	0.0769231	0.0786517	0.1	0.0777778	0.0777778	0.0864198	0.0864198	0.0897436	0.0897436	0.102564	0.0987654	0.0864198	0.0722892	0.0945946	0.0972222	0.0823529	0.0897436	0.0886076	0.0897436	0.0921053	0.0909091	0.0909091	0.0921053	0.101449	0.101449	0.1	0.0945946	0.0945946	0.0921053	0.0843373	0.0843373	0.0864198	0.0875	0.0875	0.0777778	0.0804598	0.0813953	0.0813953	0.0823529	0.0795455	0.0833333	0.0843373	0.0843373	0.0864198	0.0875	0.0843373	0.0875	0.0853659	0.0853659	0.103896	0.0886076	0.0886076	0.097561	0.0963855	0.097561	0.101266	0.109589	0.1	0.101266	0.102564	0.097561	0.0952381	0.0952381	0.0987654	0.0952381	0.0952381	0.0941176	0.0987654	0.0987654	0.106667	0.0833333	0.0933333	0.111111	0.105263	0.0941176	0.12069	0.102041	0.102041	0.102041	0.102041	0.0909091	0.0909091	0.0909091	0.0909091	0.0909091	0.0961538	0.0961538	0.108696	0.108696	0.0925926	0.0925926	0.113636	0.121951	0.108696	0.135135	0.138889	0.135135	0.119048	0.113636	0.116279	0.108696	0.125	0.1	0.108108	0.0930233	0.121951	0.097561	0.111111	0.0909091	0.08	0.0869565	0.0869565	0.08	0.0909091	0.0909091	0.097561	0.0851064	0.0952381	0.0869565	0.0869565	0.08	0.104167	0.102041	0.0930233	0.114286	0.138889	0.121951	0.0851064	0.0952381	0.097561	0.0909091	0.111111	0.108108	0.114286	0.102564	0.0909091	0.0857143	0.117647	0.108108	0.097561	0.08	0.0952381	0.1	0.111111	0.138889	0.121951	0.147059	0.0980392	0.108108	0.114286	0.131579	0.0909091	0.0909091	0.0909091	0.1	0.105263	0.105263	0.0909091	0.0930233	0.0930233	0.0930233	0.0816327	0.0816327	0.0816327	0.0816327	0.0816327	0.0784314	0.0784314	0.0784314	0.0784314	0.0740741	0.0740741	0.0769231	0.08	0.0909091	0.0888889	0.0869565	0.0833333	0.0784314	0.0689655	0.0597015	0.0597015	0.0784314	0.0754717	0.0961538	0.0735294	0.0735294	0.0657895	0.0649351	0.0609756	0.0617284	0.0543478	0.0561798	0.0543478	0.0531915	0.0714286	0.0769231	0.0649351	0.060241	0.060241	0.0675676	0.0675676	0.0735294	0.0746269	0.0641026	0.0641026	0.0649351	0.0657895	0.0666667	0.0684932	0.0694444	0.0769231	0.0833333	0.0746269	0.0735294	0.0735294	0.0746269	0.0588235	0.108696	0.0925926	0.0909091	0.0806452	0.0819672	0.0847458	0.0892857	0.0961538	0.1	0.106383	0.102041	0.0909091	0.0909091	0.0793651	0.078125	0.0724638	0.0833333	0.0892857	0.0806452	0.0769231	0.0847458	0.0909091	0.0925926	0.0925926	0.0833333	0.0819672	0.0819672	0.0833333	0.0833333	0.0806452	0.0806452	0.1	0.1	0.0847458	0.0847458	0.0819672	0.0819672	0.0877193	0.0877193	0.0925926	0.0909091	0.106383	0.116279	0.119048	0.119048	0.111111	0.108696	0.133333	0.101449	0.102941	0.106061	0.1	0.0985915	0.106061	0.112903	0.112903	0.133333	0.126984	0.108108	0.105263	0.103896	0.119403	0.123077	0.128205	0.101449	0.106667	0.0963855	0.0833333	0.0823529	0.101449	0.126984	0.121212	0.133333	0.170213	0.127273	0.125	0.126984	0.164384	0.153846	0.0823529	0.0864198	0.0875	0.0909091	0.0833333	0.0843373	0.0897436	0.0769231	0.0666667	0.0675676	0.0675676	0.0684932	0.0666667	0.0657895	0.0684932	0.08	0.08	0.0810811	0.112676	0.0869565	0.1	0.0769231	0.0746269	0.0666667	0.0714286	0.0724638	0.0746269	0.078125	0.0735294	0.0704225	0.0704225	0.0694444	0.0704225	0.0704225	0.0714286	0.0735294	0.0895522	0.0714286	0.0704225	0.0694444	0.0735294	0.0714286	0.084507	0.0857143	0.0833333	0.084507	0.0666667	0.0625	0.0886076	0.0897436	0.0909091	0.0897436	0.0945946	0.0958904	0.0921053	0.0958904	0.102941	0.0985915	0.0958904	0.0972222	0.1	0.0985915	0.0945946	0.0958904	0.0909091	0.106061	0.121212	0.105263	0.0888889	0.0833333	0.0875	0.102941	0.0921053	0.0921053	0.115385	0.105263	0.108108	0.112676	0.0921053	0.0972222	0.0972222	0.0972222	0.0972222	0.0933333	0.0933333	0.0921053	0.0897436	0.0875	0.0909091	0.0909091	0.0933333	0.0909091	0.0786517	0.0786517	0.102564	0.0972222	0.0945946	0.0945946	0.0909091	0.0921053	0.0909091	0.0864198	0.0843373	0.0886076	0.0897436	0.0897436	0.0886076	0.0864198	0.0864198	0.0886076	0.0945946	0.0933333	0.0972222	0.0909091	0.0921053	0.0921053	0.0897436	0.0886076	0.0869565	0.0869565	0.0810811	0.08	0.0779221	0.0779221	0.0789474	0.08	0.0789474	0.084507	0.084507	0.0857143	0.0857143	0.0833333	0.0833333	0.0821918	0.0821918	0.0875	0.0722892	0.0921053	0.0897436	0.0886076	0.0833333	0.0972222	0.0886076	0.0875	0.0722892	0.0659341	0.0909091	0.0823529	0.0843373	0.0886076	0.0886076	0.103896	0.0909091	0.0952381	0.126984	0.121212	0.0909091	0.102564	0.075	0.0833333	0.0759494	0.0697674	0.0689655	0.0789474	0.0833333	0.0952381	0.0952381	0.0952381	0.0967742	0.09375	0.0923077	0.0923077	0.0923077	0.0967742	0.09375	0.09375	0.0983607	0.0793651	0.0746269	0.0746269	0.0769231	0.0714286	0.0724638	0.0684932	0.0684932	0.0714286	0.0769231	0.0769231	0.0746269	0.0714286	0.0757576	0.0757576	0.0735294	0.0735294	0.0757576	0.0704225	0.0704225	0.0694444	0.0694444	0.0704225	0.0694444	0.0704225	0.0714286	0.0735294	0.0909091	0.0806452	0.078125	0.078125	0.0769231	0.0675676	0.0724638	0.0704225	0.0769231	0.0746269	0.0757576	0.09375	0.101695	0.106061	0.084507	0.084507	0.084507	0.0985915	0.101449	0.1	0.114286	0.1	0.169231	0.114286	0.0897436	0.0875	0.101266	0.0886076	0.0909091	0.0897436	0.0897436	0.0897436	0.0769231	0.0675676	0.0684932	0.0833333	0.0921053	0.0810811	0.0821918	0.0857143	0.0985915	0.108108	0.1	0.0833333	0.0689655	0.0705882	0.0705882	0.0759494	0.0674157	0.0674157	0.0952381	0.0714286	0.0735294	0.0649351	0.0632911	0.0740741	0.0789474	0.0779221	0.0821918	0.0769231	0.0769231	0.078125	0.0757576	0.0757576	0.0862069	0.0862069	0.109091	0.0769231	0.0909091	0.0862069	0.0862069	0.0909091	0.0909091	0.0847458	0.0862069	0.0847458	0.0819672	0.0877193	0.0909091	0.145833	0.111111	0.0847458	0.1	0.101449	0.12	0.0882353	0.106061	0.104478	0.0793651	0.0892857	0.0943396	0.0746269	0.0847458	0.0925926	0.0704225	0.0704225	0.0735294	0.0735294	0.0735294	0.0735294	0.0724638	0.0714286	0.0714286	0.0746269	0.0714286	0.0714286	0.0724638	0.0714286	0.0746269	0.0746269	0.0735294	0.0704225	0.0704225	0.0714286	0.0714286	0.0724638	0.0724638	0.0724638	0.0714286	0.0714286	0.0735294	0.0833333	0.0833333	0.0806452	0.0806452	0.0769231	0.0819672	0.0892857	0.0892857	0.0892857	0.0892857	0.0892857	0.0892857	0.0847458	0.0847458	0.0847458	0.0847458	0.0847458	0.0877193	0.0925926	0.0925926	0.0909091	0.0909091	0.0909091	0.0909091	0.0909091	0.0819672	0.0833333	0.0925926	0.0909091	0.0877193	0.0819672	0.0980392	0.117647	0.107143	0.105263	0.105263	0.111111	0.109091	0.113208	0.109091	0.109091	0.111111	0.111111	0.0943396	0.0943396	0.0961538	0.0961538	0.0961538	0.0961538	0.0961538	0.0925926	0.0925926	0.0925926	0.0925926	0.0925926	0.0925926	0.0961538	0.0847458	0.0806452	0.0862069	0.0833333	0.0684932	0.1	0.1	0.0980392	0.12	0.152174	0.152174	0.159091	0.155556	0.152174	0.155556	0.148936	0.145833	0.145833	0.145833	0.148936	0.145833	0.152174	0.166667	0.134615	0.113208	0.115385	0.137255	0.134615	0.115385	0.109091	0.115385	0.107143	0.115385	0.12	0.111111	0.12	0.12	0.113208	0.109091	0.12069	0.078125	0.105263	0.111111	0.107143	0.109091	0.109091	0.105263	0.0806452	0.111111	0.0882353	0.0869565	0.0985915	0.0985915	0.112903	0.116667	0.1	0.105263	0.113208	0.115385	0.150943	0.134615	0.125	0.127273	0.127273	0.153846	0.137931	0.137931	0.129032	0.109375	0.1	0.104478	0.125	0.125	0.140351	0.101266	0.116883	0.119403	0.126984	0.107692	0.12069	0.125	0.136364	0.125	0.125	0.135593	0.140351	0.129032	0.129032	0.109375	0.111111	0.128571	0.106667	0.115942	0.111111	0.103896	0.103448	0.118421	0.126761	0.103896	0.111111	0.109375	0.102941	0.121622	0.114286	0.111111	0.105263	0.121212	0.117647	0.111111	0.109589	0.0985915	0.104478	0.117647	0.117647	0.0933333	0.105263	0.114286	0.126984	0.126984	0.126984	0.115942	0.115942	0.115942	0.0972222	0.106061	0.107692	0.126984	0.106061	0.0875	0.102941	0.129032	0.112903	0.109375	0.111111	0.109375	0.125	0.119403	0.0972222	0.104478	0.121212	0.102941	0.102941	0.135593	0.137931	0.140351	0.1	0.0886076	0.0909091	0.0864198	0.0864198	0.0769231	0.0769231	0.0804598	0.0952381	0.0952381	0.0930233	0.106667	0.1	0.1	0.118421	0.118421	0.101266	0.0987654	0.0804598	0.0804598	0.0777778	0.0813953	0.0769231	0.0795455	0.105263	0.0945946	0.0945946	0.115942	0.111111	0.0921053	0.0921053	0.0795455	0.102941	0.111111	0.111111	0.101449	0.106061	0.104478	0.107692	0.0985915	0.112903	0.109375	0.109375	0.107692	0.107692	0.107692	0.109375	0.109375	0.106061	0.106061	0.106061	0.106061	0.109375	0.109375	0.101449	0.101449	0.0972222	0.0933333	0.0886076	0.106667	0.115942	0.119403	0.131148	0.123077	0.114286	0.105263	0.0987654	0.0987654	0.0930233	0.091954	0.091954	0.091954	0.076087	0.1	0.101266	0.1	0.103896	0.106667	0.108108	0.111111	0.112676	0.112676	0.112676	0.114286	0.121212	0.112676	0.115942	0.115942	0.105263	0.117647	0.1	0.0941176	0.0987654	0.115942	0.105263	0.103896	0.0963855	0.0952381	0.0918367	0.0927835	0.097561	0.0963855	0.103896	0.0886076	0.0804598	0.0857143	0.102273	0.0933333	0.117647	0.0843373	0.0864198	0.0886076	0.0875	0.0958904	0.0945946	0.0921053	0.0813953	0.0909091	0.08	0.084507	0.0972222	0.0677966	0.0634921	0.0615385	0.0512821	0.0649351	0.0857143	0.0869565	0.0833333	0.0853659	0.0777778	0.0804598	0.0795455	0.0769231	0.0666667	0.0795455	0.0843373	0.0714286	0.075	0.0740741	0.0689655	0.0666667	0.0795455	0.0860215	0.0736842	0.104167	0.103093	0.111111	0.11236	0.0980392	0.0686275	0.0679612	0.07	0.0736842	0.0645161	0.0606061	0.0752688	0.0714286	0.0606061	0.0540541	0.0526316	0.0561798	0.0444444	0.0515464	0.0571429	0.0576923	0.0582524	0.0576923	0.0520833	0.0642202	0.0550459	0.0648148	0.0619469	0.0625	0.0598291	0.0603448	0.0588235	0.0636364	0.0545455	0.0642202	0.0614035	0.0614035	0.059322	0.0733945	0.0925926	0.0782609	0.0608696	0.0614035	0.0614035	0.0636364	0.0608696	0.0603448	0.0642202	0.0660377	0.0679612	0.0654206	0.0642202	0.0630631	0.0654206	0.0673077	0.0666667	0.07	0.0729167	0.0693069	0.07	0.0721649	0.0693069	0.0588235	0.0618557	0.0869565	0.0659341	0.0652174	0.0631579	0.0581395	0.060241	0.0595238	0.0588235	0.0595238	0.0581395	0.0625	0.0645161	0.0652174	0.0860215	0.0612245	0.0582524	0.0686275	0.0714286	0.0693069	0.0686275	0.0721649	0.0686275	0.0660377	0.0636364	0.0614035	0.0614035	0.0608696	0.0782609	0.0707965	0.0762712	0.0666667	0.0672269	0.0683761	0.0689655	0.0782609	0.0925926	0.0695652	0.0733945	0.0803571	0.0782609	0.0762712	0.075	0.0756303	0.0725806	0.0737705	0.0725806	0.0731707	0.0725806	0.0769231	0.0789474	0.0733945	0.0925926	0.0731707	0.0692308	0.0656934	0.0697674	0.0687023	0.0687023	0.0580645	0.0694444	0.0629371	0.0647482	0.0676692	0.0714286	0.072	0.0714286	0.075	0.0769231	0.0737705	0.0683761	0.0720721	0.0909091	0.0769231	0.0666667	0.0656934	0.0666667	0.0676692	0.0714286	0.0687023	0.0666667	0.0656934	0.0633803	0.0638298	0.0629371	0.0612245	0.0592105	0.0588235	0.05625	0.0566038	0.0576923	0.0573248	0.0566038	0.056962	0.0588235	0.0604027	0.0612245	0.0616438	0.06	0.0592105	0.054878	0.0617284	0.0532544	0.106383	0.166667	0.166667	0.145833	0.145833	0.166667	0.145833	0.145833	0.155556	0.145833	0.145833	0.145833	0.145833	0.145833	0.155556	0.179487	0.179487	0.175	0.175	0.175	0.175	0.175	0.175	0.175	0.175	0.175	0.175	0.175	0.175	0.175	0.175	0.170732
COCONUT	O=C1N(O)C(O)CC1P(=O)(O)O	0.031746	0.031746	0.0338983	0.0338983	0.0338983	0.0333333	0.0333333	0.0333333	0.03125	0.03125	0.031746	0.031746	0.0333333	0.0333333	0.03125	0.03125	0.0333333	0.0338983	0.031746	0.031746	0.03125	0.030303	0.031746	0.031746	0.0298507	0.0298507	0.0322581	0.030303	0.030303	0.030303	0.0298507	0.0298507	0.0289855	0.0289855	0.0289855	0.0298507	0.0285714	0.0285714	0.0285714	0.0285714	0.0294118	0.0294118	0.03125	0.03125	0.03125	0.0289855	0.0289855	0.0289855	0.0289855	0.0307692	0.0307692	0.0294118	0.030303	0.0289855	0.0333333	0.030303	0.0307692	0.0322581	0.0322581	0.0322581	0.0322581	0.0322581	0.0327869	0.0333333	0.0333333	0.0344828	0.0333333	0.0338983	0.0357143	0.0357143	0.0338983	0.0333333	0.0298507	0.0322581	0.0327869	0.0338983	0.0350877	0.0350877	0.0350877	0.0350877	0.0344828	0.0357143	0.0350877	0.0322581	0.0322581	0.031746	0.0333333	0.0333333	0.0289855	0.0289855	0.03125	0.0327869	0.031746	0.031746	0.031746	0.031746	0.030303	0.030303	0.0333333	0.0333333	0.0333333	0.0333333	0.030303	0.030303	0.0289855	0.030303	0.0298507	0.0294118	0.0307692	0.0277778	0.03125	0.0294118	0.03125	0.0294118	0.0298507	0.03125	0.0333333	0.0350877	0.0357143	0.0357143	0.0338983	0.0338983	0.0344828	0.0350877	0.0350877	0.0344828	0.0344828	0.0344828	0.0344828	0.0344828	0.046875	0.046875	0.046875	0.0447761	0.0483871	0.0483871	0.05	0.0461538	0.046875	0.046875	0.046875	0.0526316	0.0882353	0.0561798	0.0561798	0.0555556	0.0547945	0.0526316	0.057971	0.0412371	0.0412371	0.0412371	0.0617284	0.0555556	0.0485437	0.0490196	0.0560748	0.0309278	0.0470588	0.0769231	0.0786517	0.0736842	0.0736842	0.0555556	0.0550459	0.0555556	0.0625	0.0576923	0.0571429	0.0560748	0.0588235	0.0560748	0.0769231	0.0978261	0.0860215	0.0727273	0.0733945	0.0816327	0.0660377	0.0648148	0.064	0.0650407	0.0655738	0.127907	0.119565	0.11828	0.121951	0.11236	0.122222	0.152778	0.150685	0.146667	0.147059	0.13253	0.114943	0.113636	0.120879	0.11236	0.0978261	0.0947368	0.0927835	0.0927835	0.114943	0.11236	0.09	0.09375	0.0989011	0.0909091	0.0825688	0.0947368	0.0865385	0.09375	0.0927835	0.0841121	0.0973451	0.0909091	0.0833333	0.0925926	0.0833333	0.0833333	0.0803571	0.079646	0.0943396	0.0810811	0.0810811	0.0803571	0.0818182	0.0909091	0.0909091	0.0909091	0.0909091	0.0900901	0.0892857	0.0884956	0.0884956	0.0884956	0.0884956	0.0884956	0.0952381	0.0952381	0.0849057	0.0990099	0.0990099	0.0990099	0.0990099	0.1	0.103774	0.103774	0.0873786	0.0849057	0.0803571	0.0803571	0.0789474	0.0833333	0.0792079	0.0792079	0.112245	0.112245	0.112245	0.112245	0.111111	0.111111	0.107843	0.0961538	0.0961538	0.0909091	0.0934579	0.0642202	0.0654206	0.0654206	0.0917431	0.0892857	0.0833333	0.15	0.176471	0.0854701	0.0782609	0.0708661	0.072	0.0775862	0.0762712	0.0775862	0.0703125	0.0666667	0.0743802	0.0703125	0.0647482	0.0647482	0.0697674	0.0782609	0.0708661	0.0731707	0.0803571	0.0833333	0.0825688	0.0849057	0.0714286	0.0692308	0.0687023	0.0697674	0.0681818	0.0681818	0.0731707	0.0782609	0.072	0.0666667	0.0731707	0.0703125	0.0756303	0.0743802	0.0725806	0.0687023	0.0708661	0.075	0.0775862	0.0775862	0.0756303	0.079646	0.0789474	0.072	0.0737705	0.0714286	0.0740741	0.0703125	0.079646	0.0756303	0.0769231	0.0714286	0.0578512	0.047619	0.0483871	0.0491803	0.048	0.0483871	0.0517241	0.0526316	0.05	0.0540541	0.0566038	0.064	0.0551181	0.0530303	0.0463576	0.0606061	0.0606061	0.0530973	0.05	0.0634921	0.0606061	0.0597015	0.0601504	0.0625	0.0634921	0.0606061	0.0634921	0.0666667	0.0666667	0.0650407	0.0683761	0.0620155	0.0551181	0.0546875	0.0551181	0.056	0.0542636	0.0534351	0.0671642	0.0676692	0.0601504	0.0606061	0.0676692	0.0615385	0.0534351	0.0526316	0.0534351	0.0522388	0.0629921	0.0634921	0.0542636	0.0534351	0.0542636	0.0522388	0.0534351	0.0518519	0.0518519	0.0472441	0.0461538	0.0423729	0.0625	0.0633803	0.0629371	0.0687023	0.0692308	0.0671642	0.045045	0.0485437	0.0490196	0.0666667	0.0666667	0.06	0.0666667	0.0673077	0.0818182	0.123457	0.125	0.116883	0.1125	0.111111	0.12	0.12	0.1125	0.123288	0.102041	0.104762	0.104762	0.100917	0.0980392	0.0980392	0.115385	0.115385	0.115385	0.0927835	0.0857143	0.0857143	0.09	0.09	0.09	0.0865385	0.09375	0.0927835	0.0927835	0.0803571	0.0900901	0.0892857	0.079646	0.0232558	0.025641	0.025641	0.0246914	0.0365854	0.0481928	0.0235294	0.0217391	0.0229885	0.0229885	0.0337079	0.0238095	0.0224719	0.0217391	0.0212766	0.0208333	0.0208333	0.020202	0.019802	0.0229885	0.0243902	0.0227273	0.0227273	0.0227273	0.0217391	0.0217391	0.0217391	0.0337079	0.0540541	0.0540541	0.0550459	0.0550459	0.0232558	0.0232558	0.0232558	0.0232558	0.025	0.025	0.025	0.025	0.025	0.025	0.0238095	0.0238095	0.028169	0.028169	0.028169	0.025974	0.0273973	0.0273973	0.0273973	0.0273973	0.0298507	0.0298507	0.0298507	0.0298507	0.0294118	0.0294118	0.0289855	0.0289855	0.027027	0.027027	0.0744681	0.0744681	0.0744681	0.0744681	0.0744681	0.0795455	0.0795455	0.0795455	0.0795455	0.0795455	0.0724638	0.0735294	0.0694444	0.0588235	0.0617284	0.0675676	0.08	0.0731707	0.0759494	0.0705882	0.0454545	0.0454545	0.0888889	0.076087	0.0744681	0.0869565	0.0784314	0.0642202	0.0686275	0.0693069	0.0729167	0.0666667	0.0648148	0.0560748	0.0560748	0.0588235	0.0618557	0.0769231	0.0793651	0.0877193	0.0833333	0.116883	0.0857143	0.0857143	0.0857143	0.0857143	0.0857143	0.0857143	0.0833333	0.08	0.060241	0.0595238	0.0595238	0.0666667	0.0632911	0.0657895	0.0657895	0.0684932	0.0833333	0.0813953	0.0740741	0.0740741	0.0731707	0.0731707	0.0731707	0.0731707	0.0731707	0.0821918	0.0779221	0.0779221	0.0810811	0.0810811	0.0821918	0.084507	0.0810811	0.0810811	0.0833333	0.08	0.08	0.15625	0.144928	0.0923077	0.107143	0.107143	0.101695	0.1	0.1	0.1	0.1	0.1	0.1	0.104478	0.104478	0.0985915	0.0972222	0.0972222	0.0933333	0.0875	0.0875	0.0875	0.102941	0.102941	0.114286	0.09375	0.09375	0.0983607	0.105263	0.105263	0.101695	0.101695	0.0833333	0.0923077	0.106383	0.0735294	0.0735294	0.078125	0.0724638	0.0724638	0.0649351	0.125	0.0983607	0.0875	0.1	0.0941176	0.0485437	0.0612245	0.0547945	0.0666667	0.0779221	0.0779221	0.0666667	0.0681818	0.0588235	0.0684932	0.0684932	0.0470588	0.0449438	0.0505051	0.0322581	0.0344828	0.0350877	0.0416667	0.0338983	0.0344828	0.0444444	0.0333333	0.0338983	0.0526316	0.0566038	0.0535714	0.0545455	0.046875	0.046875	0.046875	0.0434783	0.0441176	0.046875	0.0422535	0.0422535	0.038961	0.0434783	0.0434783	0.0434783	0.0434783	0.0434783	0.0508475	0.031746	0.0263158	0.0289855	0.0344828	0.0461538	0.0447761	0.0461538	0.0526316	0.0526316	0.0461538	0.0461538	0.0461538	0.0447761	0.0447761	0.0526316	0.0416667	0.0408163	0.0363636	0.0363636	0.0363636	0.0327869	0.0327869	0.0327869	0.0322581	0.0350877	0.0350877	0.0333333	0.0333333	0.0338983	0.119048	0.113636	0.0512821	0.0512821	0.0512821	0.0384615	0.0392157	0.0408163	0.0350877	0.0487805	0.0377358	0.0357143	0.0465116	0.0434783	0.0434783	0.0363636	0.025974	0.0322581	0.030303	0.0416667	0.0416667	0.0434783	0.0454545	0.0416667	0.0512821	0.121951	0.0434783	0.119048	0.121951	0.0392157	0.0425532	0.117647	0.0612245	0.043956	0.0218978	0.0677966	0.111111	0.113636	0.104167	0.0862069	0.0877193	0.0847458	0.0892857	0.0877193	0.107143	0.109091	0.0416667	0.0363636	0.0392157	0.0408163	0.0338983	0.0322581	0.0740741	0.0483871	0.038961	0.0533333	0.0508475	0.0666667	0.0666667	0.0666667	0.0833333	0.121212	0.106667	0.132353	0.0967742	0.0875	0.136986	0.0842105	0.103896	0.109589	0.0860215	0.0860215	0.0869565	0.0842105	0.0842105	0.05	0.0510204	0.0645161	0.0769231	0.0808081	0.0659341	0.0686275	0.0686275	0.084507	0.0285714	0.0681818	0.0882353	0.0952381	0.0612245	0.0545455	0.046875	0.0625	0.0512821	0.0392157	0.0625	0.0555556	0.0655738	0.0533333	0.0543478	0.0512821	0.1	0.109091	0.111111	0.113208	0.115385	0.153846	0.117647	0.113208	0.130435	0.166667	0.155556	0.150943	0.208333	0.191489	0.0892857	0.0674157	0.140625	0.140625	0.109756	0.117647	0.131148	0.115942	0.0897436	0.15625	0.0985915	0.08	0.142857	0.133333	0.177778	0.285714	1	0.228571	0.137255	0.15493	0.119403	0.209302	0.159091	0.275862	0.122449	0.111111	0.115385	0.122449	0.12	0.117647	0.111111	0.117647	0.113208	0.117647	0.12766	0.111111	0.0754717	0.125	0.195652	0.272727	0.225	0.243243	0.208333	0.326087	0.405405	0.12766	0.0933333	0.103448	0.109375	0.0555556	0.0373832	0.0377358	0.0789474	0.0675676	0.0704225	0.116883	0.135135	0.123288	0.115385	0.119048	0.136364	0.133333	0.146341	0.134831	0.152778	0.128205	0.153846	0.13253	0.059322	0.0660377	0.0434783	0.0510204	0.0515464	0.0549451	0.0869565	0.0884956	0.0819672	0.0869565	0.0862069	0.0900901	0.0854701	0.0840336	0.0789474	0.0877193	0.0973451	0.0869565	0.108696	0.117647	0.107143	0.0952381	0.104167	0.0990099	0.0990099	0.0943396	0.0952381	0.1	0.102041	0.0970874	0.0980392	0.0884956	0.0961538	0.0900901	0.0877193	0.131148	0.148148	0.163265	0.150943	0.119403	0.137931	0.137931	0.137931	0.121212	0.109375	0.0909091	0.106061	0.106061	0.0821918	0.138462	0.0945946	0.0983607	0.09375	0.114754	0.118644	0.116667	0.06	0.0606061	0.0612245	0.0618557	0.0588235	0.0679612	0.0673077	0.05	0.0842105	0.0666667	0.0733945	0.0746269	0.0735294	0.0680272	0.0687023	0.0697674	0.0676692	0.0735294	0.0757576	0.0782609	0.0775862	0.0782609	0.0789474	0.0839695	0.0820896	0.102041	0.0542636	0.0597015	0.0601504	0.0583942	0.056338	0.0597015	0.0588235	0.0571429	0.0588235	0.0571429	0.0652174	0.0661765	0.0652174	0.0787402	0.0615385	0.0606061	0.0606061	0.0620155	0.0634921	0.136986	0.12987	0.136986	0.138889	0.135593	0.137931	0.0681818	0.107143	0.06	0.06	0.0847458	0.0441176	0.0526316	0.0483871	0.0461538	0.0441176	0.0508475	0.0483871	0.0819672	0.046875	0.0454545	0.0461538	0.0483871	0.0526316	0.047619	0.047619	0.0441176	0.0576923	0.0566038	0.0612245	0.0612245	0.0638298	0.0566038	0.05	0.0612245	0.0566038	0.0819672	0.0757576	0.0757576	0.0675676	0.0675676	0.0806452	0.0819672	0.0819672	0.08	0.08	0.0816327	0.08	0.0816327	0.0769231	0.0754717	0.0714286	0.08	0.0769231	0.0740741	0.0909091	0.0740741	0.046875	0.0634921	0.0689655	0.05	0.0638298	0.0681818	0.0714286	0.0555556	0.0638298	0.06	0.0588235	0.0666667	0.0697674	0.0681818	0.0681818	0.0638298	0.0612245	0.06	0.0681818	0.0731707	0.075	0.0714286	0.0681818	0.0930233	0.08	0.0526316	0.0526316	0.0681818	0.0681818	0.0731707	0.075	0.0789474	0.0833333	0.0731707	0.111111	0.0666667	0.0612245	0.0612245	0.0555556	0.0535714	0.125	0.0508475	0.0833333	0.0666667	0.0508475	0.0555556	0.0526316	0.0517241	0.0508475	0.0491803	0.047619	0.05	0.05	0.047619	0.049505	0.0520833	0.0659341	0.0625	0.0652174	0.0697674	0.0722892	0.08	0.0833333	0.0810811	0.08	0.09375	0.0983607	0.0895522	0.0537634	0.0465116	0.0526316	0.0465116	0.0449438	0.05	0.0344828	0.0375	0.0428571	0.04	0.037037	0.0441176	0.0441176	0.0428571	0.0428571	0.0416667	0.0447761	0.0461538	0.0405405	0.0394737	0.0422535	0.0545455	0.0588235	0.0612245	0.075	0.0566038	0.0588235	0.06	0.0535714	0.06	0.0428571	0.0588235	0.0434783	0.0434783	0.0588235	0.0810811	0.0833333	0.102941	0.0555556	0.0588235	0.0588235	0.06	0.0612245	0.0869565	0.0666667	0.0625	0.06	0.0588235	0.0666667	0.0535714	0.0517241	0.0517241	0.0566038	0.0526316	0.0508475	0.047619	0.0517241	0.0526316	0.0535714	0.0677966	0.0508475	0.0535714	0.05	0.0483871	0.0461538	0.0447761	0.0447761	0.0483871	0.0689655	0.0714286	0.05	0.0638298	0.0652174	0.0714286	0.0980392	0.104167	0.0638298	0.06	0.0681818	0.0697674	0.0714286	0.0789474	0.0769231	0.0769231	0.1	0.0652174	0.0652174	0.0666667	0.0588235	0.0816327	0.0930233	0.075	0.0731707	0.0714286	0.0731707	0.0833333	0.06	0.0625	0.0666667	0.0681818	0.0588235	0.0588235	0.05	0.0769231	0.09375	0.0779221	0.0789474	0.114286	0.0806452	0.0833333	0.0877193	0.0821918	0.0909091	0.0909091	0.0882353	0.0869565	0.0923077	0.0895522	0.0909091	0.0945946	0.0895522	0.0555556	0.0630631	0.0721649	0.0659341	0.0769231	0.0769231	0.07	0.097561	0.097561	0.0963855	0.0833333	0.0987654	0.0888889	0.0898876	0.0744681	0.0618557	0.113924	0.0819672	0.0675676	0.0810811	0.0704225	0.060241	0.0537634	0.0561798	0.0588235	0.0574713	0.0595238	0.0581395	0.0641026	0.0684932	0.0714286	0.0746269	0.106061	0.0857143	0.0985915	0.0694444	0.0704225	0.0740741	0.0641026	0.0625	0.075	0.0641026	0.0617284	0.0853659	0.0779221	0.0520833	0.0721649	0.0740741	0.0666667	0.0673077	0.0648148	0.0566038	0.0598291	0.0686275	0.0679612	0.0721649	0.0721649	0.0582524	0.0843373	0.0843373	0.0833333	0.0733945	0.0769231	0.0701754	0.0677966	0.0761905	0.0727273	0.0754717	0.08	0.0853659	0.084507	0.0810811	0.08	0.0694444	0.0967742	0.0821918	0.0789474	0.0724638	0.116667	0.08	0.0677966	0.0754717	0.0689655	0.0754717	0.0634921	0.0506329	0.057971	0.0487805	0.0576923	0.0454545	0.0645161	0.0877193	0.0909091	0.0677966	0.0588235	0.0754717	0.0754717	0.0689655	0.0714286	0.05	0.0634921	0.0666667	0.0862069	0.0655738	0.0909091	0.0684932	0.0757576	0.0757576	0.0757576	0.0793651	0.0793651	0.0819672	0.0819672	0.0923077	0.0769231	0.0983607	0.0727273	0.0666667	0.0666667	0.0645161	0.0634921	0.0655738	0.0533333	0.0506329	0.0759494	0.057971	0.0666667	0.08	0.08	0.0724638	0.0694444	0.0694444	0.0571429	0.0540541	0.0533333	0.057971	0.0819672	0.0961538	0.1	0.0961538	0.0945946	0.1	0.0897436	0.0821918	0.0684932	0.0684932	0.0769231	0.0704225	0.0746269	0.0757576	0.078125	0.0769231	0.0757576	0.0757576	0.0694444	0.0694444	0.0735294	0.0735294	0.0757576	0.0625	0.0740741	0.0757576	0.0833333	0.101695	0.0784314	0.0819672	0.0943396	0.0925926	0.0754717	0.0727273	0.0740741	0.0588235	0.0784314	0.1	0.0909091	0.0980392	0.0740741	0.0909091	0.0645161	0.0754717	0.0869565	0.0727273	0.0833333	0.0769231	0.0740741	0.0405405	0.0428571	0.0724638	0.0363636	0.0588235	0.0655738	0.0740741	0.0740741	0.0769231	0.0634921	0.0945946	0.123077	0.101695	0.12069	0.115385	0.107143	0.125	0.0952381	0.107143	0.101695	0.0923077	0.109091	0.113208	0.125	0.122449	0.102041	0.125	0.0784314	0.113636	0.113208	0.136364	0.119048	0.130435	0.106383	0.101695	0.105263	0.0983607	0.125	0.12	0.1	0.115385	0.0862069	0.0983607	0.101695	0.159091	0.0925926	0.08	0.0769231	0.0740741	0.0727273	0.0689655	0.0759494	0.0877193	0.105263	0.0909091	0.0925926	0.0847458	0.0724638	0.0746269	0.0793651	0.0847458	0.109091	0.108696	0.0961538	0.101695	0.09375	0.09375	0.09375	0.0877193	0.0961538	0.0877193	0.0943396	0.0925926	0.08	0.0754717	0.0784314	0.0833333	0.104167	0.0833333	0.0833333	0.0784314	0.0769231	0.0816327	0.0816327	0.0816327	0.0701754	0.0689655	0.0655738	0.0833333	0.0833333	0.1	0.0952381	0.0909091	0.0909091	0.0909091	0.0888889	0.0888889	0.0754717	0.0784314	0.08	0.0727273	0.0740741	0.0740741	0.0740741	0.0740741	0.102041	0.106383	0.104167	0.0909091	0.0769231	0.0784314	0.0833333	0.0909091	0.0909091	0.0784314	0.0851064	0.0851064	0.0833333	0.0909091	0.0888889	0.0909091	0.0888889	0.0816327	0.0784314	0.0851064	0.0869565	0.0869565	0.0888889	0.0833333	0.0833333	0.0816327	0.0816327	0.0816327	0.08	0.0727273	0.0952381	0.0851064	0.0769231	0.08	0.0740741	0.0689655	0.0689655	0.0701754	0.0816327	0.0816327	0.0909091	0.0851064	0.08	0.0784314	0.0754717	0.0754717	0.0847458	0.0784314	0.0784314	0.0816327	0.0727273	0.0588235	0.0793651	0.102564	0.0869565	0.0714286	0.057971	0.056338	0.0571429	0.0597015	0.0634921	0.0689655	0.0833333	0.078125	0.114286	0.0909091	0.0847458	0.0655738	0.0980392	0.0980392	0.106383	0.0862069	0.0652174	0.0697674	0.0731707	0.0789474	0.0666667	0.0666667	0.0789474	0.0697674	0.0697674	0.0731707	0.0888889	0.0465116	0.0512821	0.0512821	0.0789474	0.0526316	0.0512821	0.0714286	0.06	0.0645161	0.0701754	0.0740741	0.0952381	0.097561	0.0769231	0.0784314	0.0784314	0.0816327	0.0952381	0.1	0.0833333	0.0952381	0.0952381	0.0869565	0.0952381	0.0930233	0.097561	0.1	0.0869565	0.0952381	0.0952381	0.102564	0.102564	0.117647	0.125	0.0952381	0.0816327	0.0816327	0.08	0.0769231	0.0833333	0.0833333	0.0952381	0.0930233	0.0869565	0.0869565	0.0952381	0.113636	0.0851064	0.0851064	0.0754717	0.0526316	0.05	0.0408163	0.0697674	0.0769231	0.075	0.0625	0.0535714	0.0714286	0.0727273	0.0847458	0.0645161	0.0847458	0.0961538	0.12766	0.116279	0.08	0.0684932	0.0701754	0.0701754	0.0930233	0.0740741	0.0677966	0.030303	0.0408163	0.0392157	0.0327869	0.0526316	0.037037	0.0454545	0.0487805	0.0588235	0.0465116	0.0444444	0.04	0.0465116	0.0465116	0.0555556	0.0545455	0.0769231	0.0666667	0.0645161	0.0714286	0.0714286	0.0714286	0.0634921	0.0634921	0.0428571	0.05	0.0625	0.0638298	0.0545455	0.0545455	0.0545455	0.103448	0.105263	0.109091	0.132075	0.0909091	0.18	0.113208	0.137255	0.111111	0.102564	0.1	0.113636	0.0961538	0.0819672	0.0666667	0.104167	0.104167	0.113636	0.113636	0.113636	0.1	0.1	0.1	0.0943396	0.0784314	0.113636	0.103448	0.101695	0.0877193	0.0769231	0.1	0.0784314	0.046875	0.0967742	0.105263	0.0877193	0.0571429	0.0610687	0.0947368	0.0927835	0.107527	0.0792079	0.0792079	0.0842105	0.108434	0.108434	0.0722892	0.155172	0.163636	0.155172	0.160714	0.157895	0.157895	0.147541	0.150685	0.138889	0.152778	0.133333	0.125	0.142857	0.148649	0.121622	0.115385	0.125	0.103896	0.153846	0.135593	0.140625	0.105263	0.126761	0.12	0.103896	0.116883	0.0882353	0.0895522	0.0923077	0.0923077	0.163265	0.117647	0.12	0.0967742	0.0357143	0.0425532	0.0526316	0.047619	0.0566038	0.05	0.031746	0.0363636	0.037037	0.037037	0.0784314	0.0535714	0.0535714	0.0350877	0.0350877	0.0338983	0.0338983	0.030303	0.0344828	0.0327869	0.031746	0.0576923	0.0588235	0.047619	0.056338	0.0394737	0.04	0.056338	0.0555556	0.0675676	0.0675676	0.127273	0.102941	0.106061	0.112903	0.116667	0.122807	0.105263	0.0877193	0.0576923	0.0638298	0.0652174	0.0652174	0.06	0.0384615	0.0425532	0.0416667	0.0416667	0.0392157	0.0416667	0.0555556	0.047619	0.0508475	0.0416667	0.0714286	0.0793651	0.0746269	0.0625	0.0746269	0.0517241	0.0357143	0.0416667	0.0444444	0.0425532	0.0434783	0.0465116	0.0833333	0.0638298	0.0377358	0.0392157	0.0384615	0.0307692	0.03125	0.0491803	0.104478	0.0833333	0.0428571	0.0615385	0.0655738	0.0701754	0.0727273	0.0727273	0.0740741	0.0566038	0.0588235	0.0638298	0.0612245	0.106383	0.0638298	0.0588235	0.0588235	0.0555556	0.08	0.0909091	0.0909091	0.0714286	0.102041	0.0784314	0.1	0.115385	0.0961538	0.132075	0.1	0.0746269	0.0862069	0.103448	0.0819672	0.0344828	0.0344828	0.0714286	0.0714286	0.0754717	0.113636	0.0945946	0.0921053	0.135593	0.107692	0.113636	0.0625	0.0625	0.0701754	0.0943396	0.0425532	0.0652174	0.0652174	0.08	0.0943396	0.130435	0.0851064	0.122807	0.0967742	0.0793651	0.105263	0.078125	0.0967742	0.111111	0.0701754	0.0701754	0.0666667	0.0571429	0.0862069	0.105263	0.0909091	0.163934	0.188679	0.0862069	0.0851064	0.0958904	0.0952381	0.084507	0.0909091	0.101695	0.134615	0.127273	0.0909091	0.0520833	0.0461538	0.0615385	0.0649351	0.078125	0.0877193	0.0689655	0.0597015	0.0666667	0.0526316	0.0540541	0.0540541	0.0519481	0.0547945	0.047619	0.0441176	0.0571429	0.0555556	0.0547945	0.0555556	0.115942	0.117647	0.0923077	0.0952381	0.0769231	0.09375	0.0847458	0.12766	0.0804598	0.0897436	0.0875	0.05	0.0377358	0.0333333	0.0298507	0.057971	0.0422535	0.0694444	0.0540541	0.0555556	0.0571429	0.0519481	0.0606061	0.056338	0.0625	0.0666667	0.0754717	0.0925926	0.0980392	0.08	0.0566038	0.0784314	0.0961538	0.0980392	0.0862069	0.0769231	0.09375	0.0909091	0.0909091	0.09375	0.0983607	0.0983607	0.125	0.125	0.15	0.0724638	0.0724638	0.0632911	0.0641026	0.0625	0.0769231	0.0759494	0.0759494	0.0731707	0.0697674	0.0735294	0.0694444	0.0869565	0.0869565	0.115942	0.115942	0.101266	0.0853659	0.0714286	0.0819672	0.0862069	0.0689655	0.0701754	0.0740741	0.0689655	0.0759494	0.0759494	0.0740741	0.0735294	0.0769231	0.0757576	0.0684932	0.0704225	0.102941	0.101449	0.109375	0.0847458	0.0819672	0.0793651	0.0952381	0.0952381	0.0566038	0.0491803	0.0307692	0.0588235	0.0769231	0.0606061	0.0895522	0.0857143	0.0666667	0.0675676	0.0344828	0.0357143	0.0333333	0.046875	0.0540541	0.0519481	0.0508475	0.0566038	0.0576923	0.0526316	0.0588235	0.0555556	0.0576923	0.0612245	0.119048	0.0769231	0.0714286	0.0681818	0.0625	0.0555556	0.0612245	0.0735294	0.0877193	0.0847458	0.0819672	0.0793651	0.0714286	0.0675676	0.0714286	0.0694444	0.0675676	0.0675676	0.0675676	0.0694444	0.0694444	0.0694444	0.0819672	0.0847458	0.0923077	0.0985915	0.075	0.105263	0.0877193	0.0862069	0.0843373	0.0512821	0.0641026	0.08	0.0714286	0.0769231	0.0697674	0.0574713	0.0555556	0.0795455	0.0645161	0.0638298	0.0576923	0.0638298	0.0697674	0.0857143	0.118644	0.1	0.0714286	0.0714286	0.0694444	0.0704225	0.0714286	0.0714286	0.0746269	0.0724638	0.0735294	0.0735294	0.0757576	0.0909091	0.0779221	0.0821918	0.0833333	0.0810811	0.0857143	0.0972222	0.084507	0.0833333	0.0714286	0.0779221	0.0972222	0.1	0.0945946	0.0735294	0.1	0.0972222	0.111111	0.114286	0.108108	0.112676	0.114286	0.109589	0.106667	0.117647	0.121212	0.138462	0.153846	0.138889	0.138889	0.144928	0.130435	0.115942	0.114286	0.114286	0.130435	0.115942	0.104478	0.119403	0.119403	0.109589	0.109091	0.132075	0.113208	0.109091	0.107143	0.125	0.142857	0.145455	0.127273	0.135593	0.123077	0.115385	0.0862069	0.0869565	0.0724638	0.0882353	0.102564	0.0891089	0.0963855	0.1125	0.108108	0.09375	0.1	0.0540541	0.0821918	0.0547945	0.0634921	0.0645161	0.0806452	0.105263	0.097561	0.106061	0.111111	0.0810811	0.0789474	0.0657895	0.084507	0.0675676	0.0657895	0.0632911	0.106667	0.0921053	0.0958904	0.0769231	0.0769231	0.0769231	0.0547945	0.0555556	0.0555556	0.0655738	0.0675676	0.0666667	0.0657895	0.0666667	0.0704225	0.0666667	0.0746269	0.0724638	0.0769231	0.0769231	0.0684932	0.0609756	0.0675676	0.0588235	0.0684932	0.0724638	0.0714286	0.0704225	0.0606061	0.0666667	0.0754717	0.0535714	0.0576923	0.05	0.0816327	0.06	0.06	0.06	0.0612245	0.0701754	0.0655738	0.0819672	0.0877193	0.0779221	0.0833333	0.0943396	0.0943396	0.0862069	0.1	0.101695	0.0655738	0.0666667	0.105263	0.0862069	0.0819672	0.0689655	0.0645161	0.0615385	0.0806452	0.0757576	0.0746269	0.0694444	0.0769231	0.0806452	0.0793651	0.0806452	0.114754	0.111111	0.106061	0.0923077	0.0869565	0.111111	0.0869565	0.0833333	0.0967742	0.118644	0.1	0.103448	0.0967742	0.0952381	0.111111	0.112903	0.118644	0.0923077	0.0819672	0.0847458	0.0862069	0.0806452	0.0793651	0.0857143	0.106061	0.106061	0.106061	0.0972222	0.112903	0.112903	0.1	0.104478	0.111111	0.114754	0.112903	0.112903	0.0952381	0.0952381	0.0952381	0.114754	0.0909091	0.0909091	0.111111	0.112903	0.0909091	0.0869565	0.0869565	0.0895522	0.0740741	0.0923077	0.0631579	0.078125	0.078125	0.078125	0.0735294	0.0793651	0.105263	0.0806452	0.0746269	0.0952381	0.0967742	0.078125	0.0526316	0.0491803	0.046875	0.0625	0.0793651	0.0806452	0.0746269	0.0606061	0.0655738	0.0655738	0.0677966	0.0819672	0.0645161	0.0769231	0.0967742	0.0983607	0.0983607	0.101695	0.101695	0.0819672	0.0806452	0.0833333	0.0847458	0.0847458	0.105263	0.0983607	0.0923077	0.111111	0.0819672	0.0793651	0.0735294	0.0735294	0.0724638	0.0714286	0.0833333	0.0892857	0.0833333	0.0746269	0.0694444	0.0714286	0.0757576	0.0735294	0.0833333	0.0833333	0.0882353	0.0882353	0.0882353	0.0882353	0.114754	0.118644	0.104478	0.0882353	0.084507	0.106061	0.106061	0.0882353	0.0909091	0.0895522	0.0983607	0.105263	0.122807	0.105263	0.0983607	0.0983607	0.122807	0.122807	0.09375	0.0952381	0.103448	0.101695	0.103448	0.111111	0.0769231	0.0655738	0.1	0.0689655	0.0819672	0.111111	0.106061	0.0985915	0.0985915	0.0985915	0.1	0.113208	0.0714286	0.0980392	0.0740741	0.0634921	0.0526316	0.0555556	0.046875	0.0555556	0.046875	0.0416667	0.0454545	0.0526316	0.0666667	0.0555556	0.0416667	0.0615385	0.0625	0.0746269	0.0746269	0.05	0.027027	0.0266667	0.0307692	0.0298507	0.031746	0.028169	0.0294118	0.0277778	0.028169	0.0285714	0.0307692	0.031746	0.03125	0.031746	0.030303	0.0289855	0.028169	0.0289855	0.0294118	0.0298507	0.0307692	0.031746	0.030303	0.0447761	0.0294118	0.0789474	0.0704225	0.0506329	0.038961	0.0568182	0.0485437	0.0594059	0.0510204	0.0505051	0.0526316	0.0510204	0.0485437	0.0505051	0.0471698	0.0571429	0.0550459	0.0540541	0.0471698	0.0480769	0.0505051	0.0485437	0.0384615	0.04	0.0430108	0.0412371	0.0412371	0.0430108	0.0470588	0.0454545	0.045977	0.0434783	0.0425532	0.0430108	0.047619	0.0649351	0.0657895	0.0666667	0.131148	0.104478	0.0972222	0.0985915	0.0869565	0.078125	0.0819672	0.0735294	0.0882353	0.0967742	0.0952381	0.0675676	0.08	0.0869565	0.0714286	0.0757576	0.0704225	0.0428571	0.0694444	0.0684932	0.0735294	0.0735294	0.078125	0.0909091	0.0895522	0.0895522	0.084507	0.0833333	0.0909091	0.0694444	0.0857143	0.0952381	0.09375	0.1	0.0952381	0.0983607	0.0909091	0.0724638	0.078125	0.0793651	0.0769231	0.0769231	0.078125	0.0793651	0.0983607	0.105263	0.0847458	0.0847458	0.0862069	0.0892857	0.0819672	0.0757576	0.0769231	0.0769231	0.0819672	0.0806452	0.078125	0.0833333	0.0862069	0.0877193	0.0819672	0.0735294	0.0735294	0.0769231	0.0769231	0.0746269	0.0882353	0.0746269	0.0666667	0.0714286	0.0684932	0.0757576	0.0746269	0.0735294	0.0735294	0.0724638	0.0704225	0.0704225	0.0724638	0.0735294	0.0769231	0.0724638	0.0806452	0.0833333	0.0833333	0.0925926	0.0967742	0.0869565	0.0847458	0.0847458	0.1	0.0967742	0.1	0.084507	0.0857143	0.0757576	0.0806452	0.0983607	0.101695	0.0909091	0.0892857	0.0943396	0.106383	0.0833333	0.0793651	0.12963	0.0945946	0.0533333	0.0461538	0.0483871	0.0943396	0.0727273	0.0405405	0.0394737	0.0410959	0.0588235	0.0526316	0.0634921	0.0625	0.0597015	0.0689655	0.0714286	0.0677966	0.0545455	0.0754717	0.0754717	0.0677966	0.0508475	0.05	0.057971	0.0645161	0.0612245	0.0784314	0.0576923	0.0535714	0.0517241	0.0461538	0.0576923	0.08	0.0909091	0.0545455	0.0615385	0.0740741	0.0645161	0.0634921	0.0571429	0.0555556	0.0555556	0.0555556	0.0714286	0.0615385	0.0394737	0.0361446	0.04	0.0441176	0.0416667	0.0441176	0.0588235	0.0615385	0.0625	0.0689655	0.0689655	0.0689655	0.0689655	0.0689655	0.0689655	0.0689655	0.08	0.0754717	0.0714286	0.0689655	0.0757576	0.0886076	0.0864198	0.0786517	0.0886076	0.076087	0.097561	0.0853659	0.109589	0.0987654	0.0833333	0.0769231	0.0744681	0.076087	0.0736842	0.0752688	0.0752688	0.0833333	0.0833333	0.0864198	0.0864198	0.0853659	0.0823529	0.0833333	0.0697674	0.0769231	0.0933333	0.0795455	0.0864198	0.0853659	0.0864198	0.0886076	0.0875	0.0875	0.0886076	0.0972222	0.0972222	0.0958904	0.0909091	0.0909091	0.0886076	0.0813953	0.0813953	0.0833333	0.0843373	0.0843373	0.0752688	0.0777778	0.0786517	0.0786517	0.0795455	0.0769231	0.0804598	0.0813953	0.0813953	0.0833333	0.0843373	0.0813953	0.0843373	0.0823529	0.0823529	0.0864198	0.0853659	0.0853659	0.0813953	0.0804598	0.0813953	0.0843373	0.0909091	0.0833333	0.0843373	0.0853659	0.0813953	0.0795455	0.0795455	0.0823529	0.0795455	0.0795455	0.0786517	0.0823529	0.0823529	0.0886076	0.08	0.0897436	0.0921053	0.0875	0.0786517	0.0793651	0.0555556	0.0555556	0.0555556	0.0555556	0.05	0.05	0.05	0.05	0.05	0.0526316	0.0526316	0.0588235	0.0588235	0.0508475	0.0508475	0.0612245	0.0652174	0.08	0.0714286	0.0731707	0.0714286	0.0869565	0.0833333	0.0851064	0.0588235	0.0666667	0.0681818	0.0731707	0.0638298	0.0652174	0.0666667	0.075	0.0625	0.0555556	0.06	0.06	0.0754717	0.0625	0.0625	0.0909091	0.0588235	0.0652174	0.06	0.06	0.0555556	0.0566038	0.0555556	0.0638298	0.05	0.0731707	0.0652174	0.0588235	0.0652174	0.0666667	0.0625	0.075	0.0731707	0.0769231	0.0697674	0.0540541	0.0512821	0.0512821	0.047619	0.0434783	0.0363636	0.0425532	0.0444444	0.0487805	0.0731707	0.0652174	0.0769231	0.0535714	0.047619	0.05	0.0454545	0.0408163	0.0408163	0.0408163	0.0444444	0.0465116	0.0465116	0.0408163	0.0416667	0.0416667	0.0416667	0.037037	0.037037	0.037037	0.037037	0.037037	0.0357143	0.0357143	0.0357143	0.0357143	0.0338983	0.0338983	0.0350877	0.0363636	0.0408163	0.04	0.0392157	0.0377358	0.0357143	0.031746	0.0277778	0.0277778	0.0357143	0.0526316	0.0526316	0.0410959	0.0555556	0.05	0.0493827	0.0465116	0.0470588	0.0416667	0.0430108	0.0526316	0.0408163	0.0568182	0.0609756	0.0493827	0.045977	0.045977	0.0649351	0.0649351	0.0704225	0.056338	0.0617284	0.0617284	0.0625	0.0632911	0.0641026	0.0657895	0.0666667	0.0735294	0.0625	0.056338	0.0555556	0.0555556	0.056338	0.056338	0.08	0.0689655	0.0677966	0.0606061	0.0615385	0.0634921	0.0666667	0.0714286	0.0740741	0.0784314	0.0754717	0.0677966	0.0677966	0.0597015	0.0588235	0.0547945	0.0793651	0.0666667	0.0606061	0.057971	0.0634921	0.0677966	0.0689655	0.0689655	0.0625	0.0615385	0.0615385	0.0625	0.0625	0.0606061	0.0606061	0.0615385	0.0615385	0.0634921	0.0634921	0.0615385	0.0615385	0.0655738	0.0655738	0.0689655	0.0677966	0.0784314	0.0851064	0.0869565	0.0869565	0.0816327	0.08	0.0923077	0.0675676	0.0684932	0.0704225	0.0666667	0.0657895	0.0704225	0.0746269	0.0746269	0.0923077	0.0882353	0.0759494	0.0740741	0.060241	0.0684932	0.0704225	0.0963855	0.0533333	0.0617284	0.0561798	0.0444444	0.043956	0.0972222	0.104478	0.1	0.109375	0.137255	0.101695	0.1	0.121212	0.113924	0.107143	0.0674157	0.0705882	0.0714286	0.0740741	0.0681818	0.0689655	0.060241	0.0609756	0.0506329	0.0512821	0.0512821	0.0519481	0.0506329	0.05	0.0519481	0.0769231	0.0769231	0.0641026	0.0933333	0.0684932	0.0810811	0.057971	0.056338	0.0506329	0.0540541	0.0547945	0.056338	0.0588235	0.0555556	0.0533333	0.0533333	0.0526316	0.0533333	0.0533333	0.0540541	0.0555556	0.0555556	0.0540541	0.0533333	0.0526316	0.0555556	0.0540541	0.0526316	0.0533333	0.0519481	0.0526316	0.0506329	0.047619	0.0722892	0.0731707	0.0740741	0.0731707	0.0769231	0.0779221	0.075	0.0779221	0.0833333	0.08	0.0779221	0.0789474	0.0810811	0.08	0.0769231	0.0779221	0.0714286	0.101449	0.1	0.0875	0.0860215	0.0804598	0.0714286	0.0985915	0.0886076	0.102564	0.097561	0.101266	0.103896	0.108108	0.0886076	0.0933333	0.0933333	0.0933333	0.0933333	0.0897436	0.0897436	0.0886076	0.0864198	0.0843373	0.0875	0.0875	0.0897436	0.0875	0.076087	0.076087	0.0853659	0.0789474	0.0909091	0.0909091	0.0875	0.0886076	0.0875	0.0833333	0.0813953	0.0853659	0.0864198	0.0864198	0.0853659	0.0833333	0.0833333	0.0853659	0.0909091	0.0897436	0.0933333	0.0875	0.0886076	0.0886076	0.0731707	0.0722892	0.0833333	0.0833333	0.0779221	0.0769231	0.075	0.075	0.0759494	0.0769231	0.0759494	0.0810811	0.0810811	0.0821918	0.0821918	0.08	0.08	0.0789474	0.0789474	0.097561	0.0697674	0.0886076	0.0864198	0.0853659	0.08	0.108108	0.0595238	0.0714286	0.0574713	0.0526316	0.0875	0.0795455	0.0813953	0.0853659	0.0853659	0.0864198	0.0869565	0.0909091	0.121212	0.115942	0.0869565	0.0853659	0.0722892	0.08	0.0731707	0.0674157	0.0549451	0.0759494	0.08	0.0909091	0.0909091	0.0909091	0.0923077	0.0895522	0.0724638	0.0724638	0.0882353	0.0923077	0.0895522	0.0895522	0.09375	0.0757576	0.0714286	0.0714286	0.057971	0.0684932	0.0694444	0.0657895	0.0657895	0.0684932	0.0735294	0.0735294	0.0714286	0.0684932	0.0724638	0.0724638	0.0704225	0.0704225	0.0571429	0.0675676	0.0675676	0.0666667	0.0666667	0.0675676	0.0666667	0.0675676	0.0540541	0.0704225	0.0714286	0.0769231	0.0746269	0.0746269	0.0735294	0.0649351	0.0694444	0.0675676	0.0735294	0.0714286	0.0724638	0.0735294	0.0793651	0.0857143	0.0810811	0.0810811	0.0810811	0.0945946	0.0972222	0.0958904	0.0945946	0.0958904	0.112676	0.109589	0.1	0.097561	0.0843373	0.0853659	0.0875	0.0864198	0.0864198	0.0864198	0.0740741	0.0789474	0.08	0.08	0.0886076	0.0779221	0.0789474	0.0821918	0.0945946	0.103896	0.0963855	0.0804598	0.0666667	0.0681818	0.0681818	0.0731707	0.0652174	0.0652174	0.091954	0.0684932	0.0704225	0.0625	0.0609756	0.0714286	0.0759494	0.075	0.0789474	0.0735294	0.0735294	0.0746269	0.0724638	0.0724638	0.0645161	0.0819672	0.0666667	0.057971	0.0862069	0.0819672	0.0819672	0.0862069	0.0862069	0.0806452	0.0819672	0.0634921	0.078125	0.0833333	0.0862069	0.137255	0.105263	0.0806452	0.0958904	0.0972222	0.113208	0.084507	0.101449	0.1	0.0757576	0.0847458	0.0892857	0.0714286	0.0806452	0.0877193	0.0675676	0.0675676	0.0704225	0.0704225	0.0704225	0.0704225	0.0694444	0.0684932	0.0684932	0.0714286	0.0684932	0.0684932	0.0694444	0.0684932	0.0714286	0.0714286	0.0704225	0.0675676	0.0675676	0.0684932	0.0684932	0.0694444	0.0694444	0.0694444	0.0684932	0.0684932	0.0704225	0.0625	0.0625	0.0769231	0.0769231	0.0735294	0.078125	0.0847458	0.0847458	0.0847458	0.0847458	0.0847458	0.0847458	0.0806452	0.0806452	0.0806452	0.0806452	0.0806452	0.0655738	0.0689655	0.0877193	0.0862069	0.0862069	0.0862069	0.0862069	0.0862069	0.078125	0.0793651	0.0877193	0.0862069	0.0833333	0.078125	0.0925926	0.111111	0.12069	0.1	0.1	0.0862069	0.103448	0.107143	0.103448	0.103448	0.125	0.105263	0.0892857	0.0892857	0.0909091	0.0909091	0.0909091	0.0909091	0.0714286	0.0877193	0.0877193	0.0877193	0.0877193	0.0877193	0.0877193	0.0909091	0.0806452	0.0769231	0.0819672	0.0793651	0.0657895	0.0943396	0.0943396	0.0925926	0.113208	0.142857	0.166667	0.148936	0.145833	0.142857	0.145833	0.14	0.16	0.16	0.137255	0.14	0.137255	0.142857	0.130435	0.107143	0.107143	0.109091	0.12963	0.127273	0.109091	0.103448	0.0892857	0.101695	0.109091	0.113208	0.105263	0.0925926	0.113208	0.107143	0.103448	0.0967742	0.0746269	0.1	0.105263	0.101695	0.103448	0.103448	0.1	0.0769231	0.107143	0.0694444	0.0684932	0.08	0.08	0.0909091	0.09375	0.0952381	0.1	0.107143	0.109091	0.142857	0.127273	0.118644	0.12069	0.12069	0.125	0.112903	0.112903	0.106061	0.104478	0.0958904	0.1	0.118644	0.118644	0.114754	0.0843373	0.0853659	0.0833333	0.0882353	0.0869565	0.0967742	0.0869565	0.0985915	0.102941	0.102941	0.111111	0.114754	0.106061	0.106061	0.104478	0.0921053	0.0933333	0.0886076	0.0958904	0.0921053	0.0864198	0.076087	0.0864198	0.0921053	0.0864198	0.0921053	0.104478	0.0985915	0.0886076	0.0945946	0.0895522	0.0740741	0.1	0.0972222	0.0921053	0.0909091	0.0945946	0.1	0.0972222	0.0972222	0.0897436	0.0875	0.0945946	0.104478	0.104478	0.104478	0.0958904	0.0958904	0.0958904	0.0933333	0.101449	0.102941	0.104478	0.101449	0.0843373	0.0833333	0.0895522	0.0909091	0.0882353	0.0895522	0.0882353	0.0869565	0.0833333	0.0933333	0.1	0.1	0.0985915	0.0985915	0.129032	0.131148	0.133333	0.0952381	0.0853659	0.0740741	0.0833333	0.0833333	0.0744681	0.0744681	0.0777778	0.0674157	0.0674157	0.0659341	0.075	0.0705882	0.0705882	0.0731707	0.0731707	0.0714286	0.0823529	0.0777778	0.0777778	0.0869565	0.0909091	0.0744681	0.0769231	0.0740741	0.0769231	0.0769231	0.0810811	0.0779221	0.0886076	0.0886076	0.0769231	0.0985915	0.0895522	0.106061	0.0972222	0.101449	0.1	0.102941	0.0945946	0.0909091	0.104478	0.104478	0.102941	0.102941	0.102941	0.104478	0.104478	0.101449	0.101449	0.101449	0.101449	0.0882353	0.0882353	0.0821918	0.0821918	0.0933333	0.0897436	0.0722892	0.075	0.0810811	0.0833333	0.0909091	0.0857143	0.08	0.0875	0.0823529	0.0823529	0.0777778	0.0769231	0.0769231	0.0769231	0.0736842	0.0833333	0.0843373	0.0833333	0.0731707	0.0886076	0.0897436	0.0921053	0.0933333	0.0933333	0.0933333	0.0945946	0.1	0.0933333	0.0958904	0.0958904	0.0875	0.0821918	0.0705882	0.0666667	0.0823529	0.0958904	0.0875	0.0864198	0.0681818	0.0674157	0.0576923	0.0582524	0.0689655	0.0681818	0.0864198	0.0853659	0.0898876	0.0636364	0.0752688	0.0897436	0.0972222	0.0813953	0.0833333	0.0853659	0.0843373	0.0921053	0.0909091	0.0886076	0.0786517	0.0875	0.0769231	0.0810811	0.0649351	0.03125	0.0294118	0.0285714	0.0240964	0.0365854	0.0533333	0.0540541	0.0519481	0.0574713	0.0526316	0.0543478	0.0537634	0.0631579	0.0531915	0.0537634	0.0449438	0.0449438	0.0470588	0.0465116	0.0434783	0.0421053	0.0425532	0.0612245	0.0606061	0.0686275	0.0679612	0.0618557	0.0515464	0.0550459	0.046729	0.0560748	0.047619	0.039604	0.0408163	0.0384615	0.0510204	0.0449438	0.028169	0.0253165	0.0246914	0.0319149	0.0210526	0.0294118	0.0363636	0.0366972	0.037037	0.0366972	0.029703	0.0438596	0.0442478	0.0442478	0.0423729	0.042735	0.0409836	0.0413223	0.0487805	0.0434783	0.0438596	0.0438596	0.0420168	0.0420168	0.0406504	0.0526316	0.0521739	0.0495868	0.0416667	0.0420168	0.0420168	0.0434783	0.0416667	0.0413223	0.0438596	0.045045	0.0462963	0.0446429	0.0438596	0.0431034	0.0540541	0.0458716	0.0454545	0.047619	0.049505	0.0471698	0.047619	0.0490196	0.0471698	0.0471698	0.049505	0.040404	0.0416667	0.0412371	0.04	0.032967	0.0340909	0.0337079	0.0333333	0.0337079	0.032967	0.039604	0.0408163	0.0412371	0.04	0.0490196	0.046729	0.046729	0.0485437	0.0471698	0.046729	0.0490196	0.046729	0.045045	0.0434783	0.0420168	0.0420168	0.0416667	0.0495868	0.0508475	0.0483871	0.048	0.0483871	0.0491803	0.0495868	0.0583333	0.0521739	0.05	0.0526316	0.0508475	0.0495868	0.0483871	0.047619	0.048	0.0461538	0.046875	0.0461538	0.0465116	0.0461538	0.0487805	0.05	0.0526316	0.0521739	0.0465116	0.0441176	0.041958	0.0444444	0.0437956	0.0437956	0.0372671	0.0466667	0.0402685	0.0413793	0.0431655	0.0454545	0.0458015	0.0454545	0.047619	0.0487805	0.046875	0.0491803	0.0517241	0.0512821	0.057377	0.0425532	0.041958	0.0425532	0.0431655	0.0479452	0.0437956	0.0425532	0.041958	0.0405405	0.0408163	0.0402685	0.0392157	0.0379747	0.0377358	0.0361446	0.0363636	0.037037	0.0368098	0.0363636	0.0365854	0.0377358	0.0387097	0.0392157	0.0394737	0.0384615	0.0379747	0.0352941	0.0416667	0.0342857	0.1	0.155556	0.155556	0.137255	0.137255	0.134615	0.137255	0.137255	0.145833	0.137255	0.137255	0.137255	0.137255	0.137255	0.145833	0.166667	0.166667	0.162791	0.162791	0.162791	0.162791	0.162791	0.162791	0.162791	0.162791	0.162791	0.162791	0.162791	0.162791	0.162791	0.162791	0.159091
COCONUT	O=C1NC(C(=O)N1O)C	0.0526316	0.0526316	0.0566038	0.0566038	0.0566038	0.0555556	0.0555556	0.0555556	0.0517241	0.0517241	0.0526316	0.0526316	0.0555556	0.0555556	0.0517241	0.0517241	0.0555556	0.037037	0.0344828	0.0344828	0.0338983	0.0327869	0.0344828	0.0344828	0.0491803	0.0491803	0.0535714	0.05	0.05	0.05	0.0491803	0.0491803	0.047619	0.047619	0.047619	0.0491803	0.046875	0.046875	0.046875	0.046875	0.0483871	0.0483871	0.0517241	0.0517241	0.0517241	0.047619	0.047619	0.047619	0.047619	0.0508475	0.0508475	0.0483871	0.05	0.047619	0.0555556	0.05	0.0508475	0.0535714	0.0535714	0.0535714	0.0535714	0.0535714	0.0545455	0.0555556	0.0555556	0.0576923	0.0555556	0.0566038	0.0392157	0.0392157	0.0566038	0.0363636	0.0322581	0.0350877	0.0357143	0.037037	0.0384615	0.0384615	0.0384615	0.0384615	0.0576923	0.0392157	0.0384615	0.0350877	0.0350877	0.0344828	0.0363636	0.0363636	0.03125	0.03125	0.0517241	0.0545455	0.0526316	0.0526316	0.0526316	0.0526316	0.05	0.05	0.0555556	0.0555556	0.0555556	0.0555556	0.05	0.05	0.047619	0.05	0.0491803	0.0483871	0.0508475	0.0454545	0.0517241	0.0483871	0.0517241	0.0483871	0.0491803	0.0517241	0.0555556	0.0588235	0.06	0.06	0.0566038	0.0566038	0.0576923	0.0588235	0.0588235	0.0576923	0.0576923	0.0576923	0.0576923	0.0576923	0.0508475	0.0508475	0.0508475	0.0483871	0.0526316	0.0526316	0.0545455	0.05	0.0689655	0.0689655	0.0689655	0.0784314	0.078125	0.0595238	0.0595238	0.0588235	0.0588235	0.056338	0.0461538	0.0434783	0.0434783	0.0434783	0.0384615	0.0441176	0.0510204	0.0515464	0.0485437	0.0555556	0.05	0.0813953	0.0833333	0.0777778	0.0898876	0.0582524	0.0576923	0.0582524	0.0543478	0.0714286	0.0707071	0.0693069	0.0618557	0.0693069	0.0689655	0.103448	0.103448	0.107843	0.108911	0.0744681	0.0693069	0.0679612	0.0666667	0.0677966	0.0683761	0.0952381	0.0888889	0.1	0.101266	0.0930233	0.0909091	0.114286	0.112676	0.109589	0.123077	0.0987654	0.0952381	0.107143	0.102273	0.105882	0.103448	0.1	0.0860215	0.0860215	0.0952381	0.105882	0.0947368	0.0989011	0.091954	0.0842105	0.0865385	0.1	0.102041	0.111111	0.0978261	0.0882353	0.0818182	0.0849057	0.0873786	0.0865385	0.0873786	0.0873786	0.0841121	0.0934579	0.0990099	0.0952381	0.0952381	0.0943396	0.0961538	0.0952381	0.0952381	0.0952381	0.0952381	0.0943396	0.0934579	0.0925926	0.0925926	0.0925926	0.0925926	0.0925926	0.1	0.1	0.1	0.0927835	0.0927835	0.0927835	0.0927835	0.09375	0.0873786	0.0873786	0.0918367	0.0891089	0.0841121	0.0841121	0.0825688	0.0873786	0.0721649	0.0721649	0.0947368	0.0947368	0.0947368	0.0947368	0.09375	0.09375	0.0909091	0.09	0.09	0.0849057	0.0873786	0.0673077	0.0686275	0.0686275	0.117647	0.103774	0.108911	0.163636	0.195652	0.109091	0.101852	0.0916667	0.0932203	0.100917	0.0990991	0.0909091	0.1	0.0859375	0.0964912	0.0819672	0.0916031	0.0916031	0.0991736	0.101852	0.0916667	0.0948276	0.104762	0.0980392	0.0970874	0.1	0.092437	0.0894309	0.0887097	0.0901639	0.088	0.088	0.0948276	0.101852	0.0840336	0.0859375	0.0948276	0.0819672	0.0884956	0.0869565	0.0847458	0.08	0.0826446	0.0877193	0.0909091	0.0909091	0.0884956	0.0934579	0.0925926	0.0840336	0.0862069	0.0743802	0.0687023	0.0819672	0.0934579	0.0982143	0.0803571	0.0849057	0.0789474	0.0583333	0.059322	0.0603448	0.0588235	0.0683761	0.0733945	0.0747664	0.0707965	0.0769231	0.0808081	0.0940171	0.0932203	0.0894309	0.0699301	0.0714286	0.0887097	0.0654206	0.0707965	0.075	0.0714286	0.0703125	0.0708661	0.0650407	0.0661157	0.0629921	0.0661157	0.0695652	0.0695652	0.0677966	0.0714286	0.0731707	0.0932203	0.092437	0.0932203	0.0948276	0.0916667	0.0901639	0.0697674	0.0703125	0.0708661	0.0629921	0.0620155	0.0555556	0.064	0.0629921	0.064	0.0625	0.0743802	0.075	0.0650407	0.064	0.0650407	0.0625	0.064	0.0620155	0.0620155	0.0940171	0.0916667	0.0630631	0.080292	0.0735294	0.0729927	0.0887097	0.0894309	0.0952381	0.0673077	0.0842105	0.0851064	0.114583	0.114583	0.10989	0.0918367	0.0927835	0.106796	0.146667	0.134328	0.125	0.12	0.118421	0.128571	0.128571	0.12	0.132353	0.119565	0.0990099	0.0990099	0.0952381	0.103093	0.103093	0.138889	0.138889	0.138889	0.10989	0.10101	0.10101	0.106383	0.106383	0.106383	0.102041	0.111111	0.10989	0.10989	0.0943396	0.0943396	0.0934579	0.0934579	0.0375	0.0416667	0.0416667	0.04	0.038961	0.0379747	0.0379747	0.0348837	0.037037	0.037037	0.0357143	0.0519481	0.0487805	0.0470588	0.045977	0.0449438	0.0449438	0.0434783	0.0425532	0.05	0.0533333	0.0493827	0.0493827	0.0493827	0.0470588	0.0470588	0.0470588	0.0481928	0.0566038	0.0566038	0.0576923	0.0576923	0.0506329	0.0506329	0.0506329	0.0506329	0.0547945	0.0547945	0.0547945	0.0547945	0.0547945	0.0547945	0.0519481	0.0519481	0.0461538	0.0461538	0.0461538	0.0422535	0.0447761	0.0447761	0.0447761	0.0447761	0.0491803	0.0491803	0.0491803	0.0491803	0.0483871	0.0483871	0.047619	0.047619	0.0441176	0.0441176	0.0909091	0.0909091	0.0909091	0.0909091	0.0909091	0.097561	0.097561	0.097561	0.097561	0.097561	0.131148	0.133333	0.125	0.103896	0.109589	0.121212	0.117647	0.106667	0.111111	0.102564	0.0891089	0.0891089	0.107143	0.105882	0.103448	0.104651	0.09375	0.0990099	0.106383	0.107527	0.0888889	0.0808081	0.1	0.0693069	0.0693069	0.0729167	0.0652174	0.0833333	0.0862069	0.0961538	0.111111	0.109589	0.0757576	0.0757576	0.0757576	0.0757576	0.0757576	0.0757576	0.0895522	0.0704225	0.0641026	0.0632911	0.0632911	0.0714286	0.0675676	0.0704225	0.0704225	0.0735294	0.116883	0.113924	0.108108	0.108108	0.106667	0.106667	0.106667	0.106667	0.106667	0.121212	0.114286	0.114286	0.119403	0.119403	0.121212	0.125	0.119403	0.119403	0.123077	0.117647	0.117647	0.189655	0.174603	0.137931	0.163265	0.163265	0.153846	0.125	0.125	0.125	0.125	0.125	0.125	0.131148	0.131148	0.15873	0.121212	0.121212	0.115942	0.108108	0.108108	0.108108	0.129032	0.129032	0.123077	0.181818	0.140351	0.192308	0.16	0.16	0.153846	0.153846	0.15873	0.137931	0.205128	0.133333	0.133333	0.142857	0.169492	0.169492	0.115942	0.139535	0.107143	0.0933333	0.0921053	0.0864198	0.0618557	0.0531915	0.0746269	0.0869565	0.0684932	0.0684932	0.0581395	0.0595238	0.0625	0.0735294	0.0735294	0.05	0.047619	0.0645161	0.0535714	0.0576923	0.0384615	0.0465116	0.0566038	0.0576923	0.0769231	0.0555556	0.0566038	0.0576923	0.0625	0.0588235	0.06	0.0508475	0.0508475	0.0508475	0.046875	0.047619	0.0508475	0.0454545	0.0454545	0.0416667	0.046875	0.046875	0.046875	0.046875	0.046875	0.0555556	0.0526316	0.0428571	0.047619	0.0576923	0.05	0.0483871	0.05	0.0576923	0.0576923	0.05	0.05	0.05	0.0483871	0.0483871	0.0576923	0.0714286	0.0697674	0.0612245	0.0612245	0.0612245	0.0545455	0.0545455	0.0545455	0.0535714	0.0588235	0.0588235	0.0555556	0.0555556	0.0566038	0.0769231	0.0731707	0.0909091	0.0909091	0.0909091	0.0652174	0.0666667	0.0697674	0.0588235	0.0857143	0.0638298	0.06	0.0810811	0.075	0.075	0.0612245	0.0422535	0.0535714	0.05	0.0465116	0.0465116	0.0487805	0.0512821	0.0465116	0.0588235	0.0512821	0.0487805	0.05	0.0512821	0.0909091	0.0731707	0.106383	0.119048	0.0714286	0.0465116	0.0545455	0.125	0.1	0.0909091	0.0740741	0.0754717	0.0727273	0.0769231	0.0754717	0.0754717	0.0769231	0.0465116	0.04	0.0434783	0.0454545	0.0566038	0.0535714	0.0392157	0.0526316	0.056338	0.0571429	0.0363636	0.0487805	0.0487805	0.0487805	0.0625	0.0952381	0.0833333	0.107692	0.105263	0.0789474	0.0833333	0.0769231	0.111111	0.134328	0.0909091	0.0909091	0.091954	0.0888889	0.0888889	0.0526316	0.0537634	0.0561798	0.0594059	0.0625	0.0697674	0.0833333	0.0833333	0.107692	0.0510204	0.0769231	0.103448	0.138889	0.0930233	0.0816327	0.0689655	0.0697674	0.0588235	0.0434783	0.0454545	0.0597015	0.0526316	0.0422535	0.0823529	0.084507	0.0869565	0.12	0.145833	0.148936	0.152174	0.25	0.155556	0.148936	0.146341	0.157895	0.175	0.191489	0.232558	0.159091	0.12	0.097561	0.114754	0.114754	0.102564	0.145161	0.122807	0.2	0.15942	0.254545	0.123077	0.117647	0.194444	0.210526	0.2	0.290323	0.228571	1	0.177778	0.132353	0.166667	0.205128	0.179487	0.28	0.162791	0.145833	0.152174	0.162791	0.159091	0.155556	0.170213	0.181818	0.148936	0.155556	0.170732	0.145833	0.130435	0.195122	0.219512	0.321429	0.257143	0.28125	0.204545	0.191489	0.236842	0.116279	0.132353	0.134615	0.137931	0.106383	0.0392157	0.039604	0.0547945	0.0724638	0.0757576	0.125	0.128571	0.132353	0.205882	0.126582	0.130952	0.127907	0.141026	0.129412	0.147059	0.152778	0.148649	0.1125	0.0619469	0.0693069	0.0648148	0.0652174	0.0659341	0.0963855	0.111111	0.102804	0.0948276	0.111111	0.110092	0.115385	0.109091	0.107143	0.0925926	0.101852	0.101852	0.0820896	0.154762	0.135417	0.101852	0.111111	0.10989	0.104167	0.104167	0.132653	0.134021	0.117021	0.119565	0.113402	0.114583	0.113208	0.123711	0.115385	0.11215	0.163636	0.1875	0.209302	0.166667	0.147541	0.150943	0.150943	0.150943	0.131148	0.118644	0.128571	0.152542	0.152542	0.104478	0.131148	0.0704225	0.0877193	0.101695	0.0862069	0.0892857	0.0877193	0.0520833	0.0526316	0.0531915	0.0537634	0.0729167	0.0714286	0.0707071	0.0614035	0.0769231	0.0610687	0.0769231	0.0859375	0.0846154	0.0780142	0.08	0.0813008	0.0873016	0.0763359	0.0873016	0.0818182	0.0810811	0.0818182	0.0825688	0.0703125	0.0687023	0.107527	0.048	0.0538462	0.0542636	0.0526316	0.0507246	0.0538462	0.0530303	0.0514706	0.0530303	0.0514706	0.0597015	0.0606061	0.0597015	0.0819672	0.0725806	0.0714286	0.0714286	0.0731707	0.075	0.114286	0.123288	0.130435	0.132353	0.148148	0.150943	0.105263	0.0961538	0.0909091	0.0909091	0.0727273	0.047619	0.0576923	0.0714286	0.0677966	0.0645161	0.0754717	0.0714286	0.0892857	0.0689655	0.0666667	0.0677966	0.0714286	0.0784314	0.0701754	0.0701754	0.0645161	0.0638298	0.0625	0.0681818	0.0681818	0.0714286	0.0851064	0.0740741	0.0930233	0.0851064	0.0517241	0.047619	0.047619	0.0422535	0.0422535	0.0508475	0.0517241	0.0517241	0.0652174	0.0652174	0.0666667	0.0652174	0.0666667	0.0851064	0.0833333	0.0784314	0.0652174	0.0625	0.06	0.0576923	0.06	0.0689655	0.0689655	0.0754717	0.0740741	0.097561	0.105263	0.0810811	0.0612245	0.0714286	0.0666667	0.0652174	0.075	0.0789474	0.0769231	0.105263	0.097561	0.0930233	0.0909091	0.105263	0.114286	0.0857143	0.0810811	0.0769231	0.0769231	0.0652174	0.0576923	0.0576923	0.0769231	0.0769231	0.0833333	0.0857143	0.0909091	0.0967742	0.0833333	0.09375	0.075	0.0681818	0.0681818	0.0833333	0.0588235	0.115385	0.0754717	0.119048	0.0535714	0.0555556	0.0612245	0.0576923	0.0566038	0.0555556	0.0535714	0.05	0.0526316	0.0526316	0.05	0.0520833	0.0549451	0.0574713	0.0543478	0.0568182	0.0481928	0.05	0.0555556	0.057971	0.056338	0.0555556	0.0655738	0.0689655	0.0793651	0.0449438	0.0365854	0.0416667	0.0365854	0.0352941	0.0394737	0.0493827	0.0540541	0.0461538	0.0428571	0.0533333	0.047619	0.047619	0.0461538	0.0461538	0.0447761	0.0483871	0.05	0.0588235	0.0571429	0.0615385	0.06	0.0652174	0.0681818	0.0857143	0.0625	0.0652174	0.0666667	0.0588235	0.0666667	0.0625	0.046875	0.046875	0.046875	0.046875	0.0714286	0.057971	0.0769231	0.0612245	0.0888889	0.0888889	0.0909091	0.0930233	0.097561	0.102564	0.0952381	0.0666667	0.0652174	0.102564	0.08	0.0769231	0.0769231	0.0625	0.0576923	0.0555556	0.0517241	0.0566038	0.0576923	0.0588235	0.0545455	0.0555556	0.0588235	0.0545455	0.0526316	0.05	0.0655738	0.0655738	0.0526316	0.0754717	0.0784314	0.0740741	0.097561	0.1	0.111111	0.0851064	0.0909091	0.0714286	0.0666667	0.0769231	0.0789474	0.0810811	0.0909091	0.121212	0.0882353	0.0833333	0.0731707	0.0731707	0.075	0.0652174	0.0666667	0.0769231	0.0857143	0.0833333	0.111111	0.114286	0.0930233	0.0909091	0.0952381	0.102564	0.105263	0.0888889	0.0888889	0.0740741	0.0851064	0.0655738	0.0540541	0.0547945	0.0735294	0.0877193	0.0714286	0.0754717	0.104478	0.0806452	0.0983607	0.078125	0.09375	0.0819672	0.0793651	0.0806452	0.0704225	0.0967742	0.097561	0.0560748	0.0421053	0.0697674	0.0689655	0.0689655	0.0625	0.0759494	0.0759494	0.0886076	0.0617284	0.0769231	0.0813953	0.0823529	0.0786517	0.0652174	0.0641026	0.0701754	0.0724638	0.0714286	0.0597015	0.0921053	0.0813953	0.0853659	0.0625	0.0875	0.0769231	0.075	0.0684932	0.0735294	0.0606061	0.0634921	0.0625	0.0757576	0.0735294	0.0588235	0.0597015	0.0649351	0.0540541	0.0526316	0.0657895	0.0540541	0.0519481	0.05	0.0985915	0.0666667	0.076087	0.0673077	0.0594059	0.06	0.0576923	0.0490196	0.0530973	0.0612245	0.0606061	0.0531915	0.0531915	0.0505051	0.0625	0.0625	0.0617284	0.0666667	0.0594059	0.0540541	0.0614035	0.0693069	0.0660377	0.0582524	0.0618557	0.0769231	0.0909091	0.0416667	0.0410959	0.0746269	0.105263	0.0724638	0.0694444	0.078125	0.0877193	0.0888889	0.0740741	0.0833333	0.0754717	0.0833333	0.0877193	0.0540541	0.0625	0.0657895	0.0869565	0.0666667	0.0892857	0.0961538	0.1	0.0943396	0.0806452	0.106383	0.106383	0.117647	0.1	0.0740741	0.0877193	0.0925926	0.0943396	0.0909091	0.116667	0.0895522	0.0819672	0.1	0.1	0.0862069	0.0862069	0.0892857	0.0892857	0.118644	0.101695	0.107143	0.102041	0.0925926	0.0925926	0.0892857	0.0877193	0.0909091	0.0724638	0.0684932	0.0666667	0.0793651	0.0714286	0.0857143	0.0857143	0.0952381	0.0909091	0.0909091	0.078125	0.0735294	0.0724638	0.0793651	0.0892857	0.106383	0.111111	0.106383	0.0857143	0.0909091	0.0958904	0.0882353	0.0735294	0.0735294	0.0833333	0.0757576	0.0806452	0.0645161	0.0666667	0.0655738	0.0819672	0.0819672	0.0746269	0.0746269	0.0793651	0.0793651	0.0819672	0.0862069	0.0816327	0.0645161	0.0714286	0.0714286	0.0869565	0.0701754	0.0816327	0.08	0.0833333	0.08	0.0816327	0.0983607	0.111111	0.0869565	0.0784314	0.0851064	0.0816327	0.1	0.0701754	0.0833333	0.097561	0.102041	0.0681818	0.0625	0.06	0.0434783	0.0461538	0.0454545	0.04	0.0634921	0.0714286	0.104167	0.104167	0.0851064	0.0689655	0.0857143	0.114754	0.0909091	0.111111	0.104167	0.14	0.116667	0.122807	0.117647	0.111111	0.1	0.0980392	0.125	0.166667	0.162791	0.139535	0.166667	0.111111	0.1	0.102041	0.184211	0.105263	0.175	0.146341	0.111111	0.115385	0.127273	0.166667	0.159091	0.162791	0.12766	0.137255	0.127273	0.132075	0.121951	0.102041	0.113636	0.108696	0.104167	0.102041	0.0961538	0.0810811	0.117647	0.115385	0.122449	0.102041	0.113208	0.112903	0.116667	0.105263	0.0925926	0.0980392	0.179487	0.155556	0.0909091	0.101695	0.101695	0.101695	0.0961538	0.155556	0.14	0.12766	0.08	0.0888889	0.106383	0.111111	0.119048	0.116279	0.119048	0.119048	0.111111	0.108696	0.116279	0.116279	0.116279	0.0980392	0.0961538	0.0909091	0.119048	0.119048	0.114286	0.108108	0.102564	0.102564	0.102564	0.1	0.1	0.0833333	0.0869565	0.0888889	0.102041	0.104167	0.104167	0.104167	0.104167	0.113636	0.119048	0.116279	0.131579	0.108696	0.111111	0.119048	0.131579	0.131579	0.111111	0.0952381	0.0952381	0.0930233	0.102564	0.1	0.102564	0.1	0.116279	0.111111	0.121951	0.153846	0.125	0.128205	0.119048	0.119048	0.116279	0.116279	0.116279	0.113636	0.102041	0.108108	0.0952381	0.0851064	0.0888889	0.104167	0.0961538	0.0961538	0.0980392	0.116279	0.116279	0.131579	0.121951	0.113636	0.111111	0.0833333	0.0833333	0.0925926	0.0869565	0.0869565	0.0909091	0.08	0.0983607	0.105263	0.117647	0.097561	0.0784314	0.0793651	0.0769231	0.078125	0.0645161	0.0689655	0.0754717	0.0909091	0.0847458	0.106061	0.145833	0.0925926	0.0909091	0.133333	0.0851064	0.0930233	0.0740741	0.1	0.0789474	0.0833333	0.0909091	0.075	0.075	0.0909091	0.0789474	0.0789474	0.0833333	0.0731707	0.0810811	0.0909091	0.0909091	0.0909091	0.09375	0.0909091	0.111111	0.0909091	0.0892857	0.0980392	0.104167	0.138889	0.176471	0.108696	0.111111	0.111111	0.116279	0.138889	0.114286	0.119048	0.138889	0.138889	0.125	0.171429	0.135135	0.142857	0.147059	0.125	0.138889	0.138889	0.117647	0.117647	0.137931	0.148148	0.138889	0.116279	0.116279	0.113636	0.108696	0.119048	0.119048	0.138889	0.135135	0.125	0.125	0.138889	0.128205	0.121951	0.121951	0.106383	0.09375	0.0882353	0.0697674	0.138889	0.121212	0.117647	0.0952381	0.08	0.1	0.148936	0.134615	0.109091	0.134615	0.155556	0.170732	0.162162	0.139535	0.0895522	0.0980392	0.0980392	0.135135	0.0816327	0.0740741	0.0677966	0.0697674	0.0666667	0.0545455	0.0784314	0.0625	0.0789474	0.0857143	0.107143	0.0810811	0.0769231	0.0681818	0.0810811	0.0810811	0.0833333	0.0816327	0.0851064	0.0925926	0.0892857	0.1	0.1	0.1	0.0689655	0.0689655	0.0793651	0.0740741	0.0952381	0.097561	0.0816327	0.0816327	0.0816327	0.113208	0.115385	0.12	0.122449	0.1	0.148936	0.148936	0.152174	0.1	0.117647	0.114286	0.1	0.0833333	0.0701754	0.102564	0.142857	0.142857	0.128205	0.128205	0.128205	0.111111	0.109091	0.109091	0.104167	0.111111	0.189189	0.156863	0.132075	0.117647	0.108696	0.111111	0.111111	0.0508475	0.125	0.137255	0.0754717	0.0514706	0.0551181	0.11236	0.10989	0.113636	0.0947368	0.0947368	0.101124	0.115385	0.115385	0.12	0.169811	0.18	0.169811	0.176471	0.196078	0.196078	0.181818	0.128571	0.132353	0.130435	0.126761	0.118421	0.121622	0.126761	0.130435	0.123288	0.134328	0.126761	0.147541	0.169811	0.152542	0.128571	0.119403	0.112676	0.111111	0.109589	0.112903	0.114754	0.118644	0.118644	0.238095	0.181818	0.186047	0.145455	0.0392157	0.0731707	0.0784314	0.0701754	0.0625	0.0545455	0.0344828	0.0612245	0.0625	0.0625	0.111111	0.0588235	0.0588235	0.0588235	0.0588235	0.0566038	0.0566038	0.05	0.0377358	0.0357143	0.0526316	0.0416667	0.0425532	0.0338983	0.0606061	0.0571429	0.057971	0.0606061	0.0597015	0.0882353	0.0882353	0.117647	0.111111	0.114754	0.122807	0.127273	0.134615	0.0943396	0.0961538	0.0869565	0.0714286	0.0731707	0.0731707	0.0666667	0.0425532	0.047619	0.0465116	0.0465116	0.0434783	0.0465116	0.0612245	0.0517241	0.0555556	0.0606061	0.0606061	0.0677966	0.0806452	0.0862069	0.0806452	0.0769231	0.0816327	0.0714286	0.0769231	0.0731707	0.0487805	0.0526316	0.119048	0.0714286	0.0416667	0.0434783	0.0425532	0.0508475	0.0517241	0.0727273	0.131148	0.123077	0.0793651	0.0491803	0.0526316	0.0769231	0.08	0.08	0.0816327	0.0851064	0.0888889	0.0714286	0.0681818	0.0930233	0.0714286	0.0652174	0.0652174	0.0612245	0.113636	0.131579	0.131579	0.145833	0.166667	0.136364	0.136364	0.12766	0.130435	0.1	0.22	0.0983607	0.115385	0.113208	0.12963	0.0784314	0.0377358	0.0576923	0.0576923	0.0612245	0.0731707	0.0857143	0.0833333	0.127273	0.116667	0.128205	0.0454545	0.0454545	0.0566038	0.06	0.047619	0.047619	0.047619	0.113636	0.104167	0.146341	0.179487	0.0925926	0.0862069	0.0862069	0.0943396	0.0666667	0.0862069	0.0784314	0.0566038	0.0566038	0.056338	0.0615385	0.0740741	0.115385	0.0983607	0.118644	0.137255	0.0545455	0.0543478	0.0869565	0.0875	0.0909091	0.0983607	0.153846	0.173913	0.163265	0.116667	0.0549451	0.0677966	0.0666667	0.0694444	0.0847458	0.0754717	0.0555556	0.0645161	0.0727273	0.056338	0.057971	0.057971	0.0704225	0.0588235	0.0517241	0.0645161	0.0615385	0.0597015	0.0746269	0.0757576	0.16129	0.163934	0.0819672	0.103448	0.0972222	0.101695	0.0925926	0.116279	0.0853659	0.0810811	0.0789474	0.0545455	0.0416667	0.0363636	0.0322581	0.0625	0.0615385	0.0746269	0.106061	0.109375	0.112903	0.0857143	0.101695	0.09375	0.105263	0.113208	0.130435	0.102041	0.0851064	0.0888889	0.108696	0.0638298	0.0833333	0.0851064	0.0740741	0.101695	0.101695	0.116667	0.116667	0.101695	0.107143	0.107143	0.135593	0.135593	0.103448	0.078125	0.078125	0.0972222	0.0833333	0.0810811	0.0821918	0.0810811	0.0810811	0.0921053	0.101266	0.0967742	0.0909091	0.09375	0.09375	0.125	0.125	0.108108	0.0909091	0.0759494	0.0892857	0.0943396	0.0754717	0.0769231	0.0816327	0.0731707	0.0810811	0.0810811	0.0789474	0.0967742	0.101695	0.118644	0.0895522	0.0923077	0.09375	0.0923077	0.1	0.0925926	0.0892857	0.0677966	0.0666667	0.0666667	0.0625	0.0535714	0.0508475	0.0652174	0.0833333	0.0833333	0.0793651	0.0757576	0.0925926	0.0724638	0.0576923	0.06	0.0555556	0.0689655	0.057971	0.0555556	0.0754717	0.0851064	0.0869565	0.0784314	0.0888889	0.0833333	0.0869565	0.0930233	0.105263	0.121212	0.111111	0.105263	0.0952381	0.0833333	0.0930233	0.0793651	0.0961538	0.0925926	0.0892857	0.0862069	0.0769231	0.0724638	0.0769231	0.0746269	0.0724638	0.0724638	0.0724638	0.0746269	0.0746269	0.0746269	0.0892857	0.0925926	0.0819672	0.0735294	0.0519481	0.0740741	0.0754717	0.0740741	0.0897436	0.0547945	0.0684932	0.101449	0.0769231	0.0675676	0.0609756	0.0609756	0.0588235	0.0588235	0.0561798	0.0555556	0.05	0.0674157	0.0740741	0.0923077	0.109091	0.0892857	0.0784314	0.0769231	0.0909091	0.0923077	0.09375	0.09375	0.0983607	0.0952381	0.0967742	0.0793651	0.0819672	0.0983607	0.0833333	0.0882353	0.0895522	0.0869565	0.0923077	0.0882353	0.0909091	0.0895522	0.0769231	0.0833333	0.0724638	0.0746269	0.0704225	0.0793651	0.0909091	0.0882353	0.0869565	0.0895522	0.084507	0.0882353	0.0895522	0.0857143	0.0833333	0.0923077	0.0952381	0.112903	0.111111	0.1	0.1	0.104478	0.106061	0.0909091	0.0895522	0.0895522	0.106061	0.107692	0.112903	0.111111	0.111111	0.101449	0.12	0.122449	0.125	0.12	0.117647	0.115385	0.113208	0.115385	0.117647	0.107143	0.0967742	0.12766	0.0943396	0.09375	0.078125	0.078125	0.0945946	0.0714286	0.102564	0.105263	0.115942	0.12069	0.0909091	0.0735294	0.0882353	0.0746269	0.0508475	0.0701754	0.0877193	0.0821918	0.0759494	0.0967742	0.101695	0.0869565	0.084507	0.0704225	0.0746269	0.0724638	0.0704225	0.0675676	0.0985915	0.0985915	0.102941	0.0972222	0.0972222	0.0972222	0.0746269	0.0757576	0.0757576	0.0909091	0.104478	0.102941	0.101449	0.102941	0.0757576	0.0869565	0.0983607	0.0952381	0.101695	0.101695	0.106061	0.0933333	0.104478	0.0897436	0.0895522	0.0952381	0.09375	0.0923077	0.0655738	0.0727273	0.0833333	0.0588235	0.0638298	0.0545455	0.0666667	0.0666667	0.0666667	0.0666667	0.0681818	0.0980392	0.0909091	0.0892857	0.0961538	0.0833333	0.0909091	0.104167	0.104167	0.0943396	0.109091	0.111111	0.0714286	0.0727273	0.0943396	0.115385	0.0892857	0.0754717	0.0701754	0.0666667	0.0877193	0.0819672	0.0806452	0.0746269	0.0833333	0.0877193	0.0862069	0.0877193	0.0862069	0.101695	0.0967742	0.1	0.09375	0.0869565	0.09375	0.0895522	0.125	0.109091	0.109091	0.113208	0.105263	0.103448	0.101695	0.103448	0.109091	0.1	0.0892857	0.0925926	0.0943396	0.0877193	0.0862069	0.0923077	0.0967742	0.0967742	0.0967742	0.0882353	0.103448	0.103448	0.0909091	0.0952381	0.101695	0.105263	0.103448	0.103448	0.103448	0.103448	0.103448	0.105263	0.0983607	0.0983607	0.101695	0.103448	0.0983607	0.09375	0.09375	0.0967742	0.0789474	0.1	0.0549451	0.0666667	0.0666667	0.0666667	0.0625	0.0677966	0.0740741	0.0689655	0.0634921	0.0666667	0.0677966	0.0666667	0.0576923	0.0535714	0.0508475	0.0677966	0.0677966	0.0689655	0.0634921	0.0833333	0.0909091	0.0714286	0.0740741	0.0701754	0.0701754	0.0655738	0.105263	0.107143	0.127273	0.111111	0.111111	0.0892857	0.0877193	0.0909091	0.0925926	0.0925926	0.115385	0.107143	0.1	0.145833	0.0892857	0.0862069	0.0793651	0.0793651	0.078125	0.0769231	0.0909091	0.0980392	0.0909091	0.0806452	0.0746269	0.0769231	0.0819672	0.0793651	0.0895522	0.0895522	0.0952381	0.0952381	0.0952381	0.0952381	0.105263	0.109091	0.0952381	0.0952381	0.0909091	0.0967742	0.0967742	0.0952381	0.0983607	0.0967742	0.107143	0.115385	0.113208	0.115385	0.107143	0.107143	0.113208	0.113208	0.101695	0.103448	0.113208	0.111111	0.113208	0.12069	0.0833333	0.0714286	0.0892857	0.0961538	0.0892857	0.101695	0.0967742	0.0895522	0.0895522	0.0895522	0.0909091	0.148936	0.1	0.108696	0.104167	0.0877193	0.0869565	0.0833333	0.0689655	0.0833333	0.0689655	0.0606061	0.0666667	0.056338	0.0714286	0.0597015	0.0447761	0.0666667	0.0677966	0.0806452	0.0634921	0.0533333	0.0597015	0.0434783	0.0508475	0.0491803	0.0526316	0.0461538	0.0483871	0.0454545	0.0461538	0.046875	0.0508475	0.0526316	0.0517241	0.0526316	0.05	0.047619	0.0461538	0.047619	0.0483871	0.0491803	0.0508475	0.0526316	0.05	0.0655738	0.0483871	0.084507	0.0757576	0.0540541	0.056338	0.060241	0.040404	0.0515464	0.0425532	0.0421053	0.043956	0.0425532	0.040404	0.0421053	0.0392157	0.049505	0.047619	0.046729	0.049505	0.0505051	0.0531915	0.0510204	0.040404	0.0421053	0.0454545	0.0434783	0.0434783	0.0454545	0.05	0.0481928	0.0487805	0.045977	0.0449438	0.0454545	0.0506329	0.0694444	0.0704225	0.0714286	0.103448	0.0952381	0.0882353	0.0895522	0.0769231	0.0847458	0.0892857	0.0967742	0.0952381	0.0862069	0.0847458	0.0724638	0.0857143	0.0769231	0.0769231	0.0819672	0.0757576	0.0461538	0.0746269	0.0735294	0.0793651	0.0793651	0.0847458	0.0806452	0.0793651	0.0793651	0.0746269	0.0735294	0.0821918	0.0746269	0.0757576	0.0847458	0.0833333	0.0892857	0.0847458	0.0877193	0.0983607	0.0952381	0.0847458	0.0862069	0.0833333	0.0833333	0.0847458	0.0862069	0.0877193	0.0943396	0.0925926	0.0925926	0.0943396	0.0980392	0.0892857	0.0819672	0.0833333	0.0833333	0.0892857	0.0877193	0.0847458	0.0909091	0.0943396	0.0961538	0.0892857	0.0793651	0.0793651	0.0833333	0.0833333	0.0806452	0.078125	0.0806452	0.0714286	0.0769231	0.0735294	0.0819672	0.0806452	0.0793651	0.0793651	0.078125	0.0757576	0.0757576	0.078125	0.0793651	0.0833333	0.078125	0.0877193	0.0909091	0.0909091	0.102041	0.105263	0.09375	0.113208	0.113208	0.109091	0.105263	0.109091	0.0909091	0.0923077	0.1	0.127273	0.127273	0.132075	0.1	0.0980392	0.104167	0.119048	0.0909091	0.0862069	0.142857	0.101449	0.0571429	0.05	0.0526316	0.0816327	0.08	0.0588235	0.0571429	0.0597015	0.0634921	0.056338	0.0508475	0.0677966	0.0645161	0.0754717	0.0784314	0.0740741	0.06	0.0612245	0.0612245	0.0545455	0.0555556	0.0545455	0.0625	0.0701754	0.0681818	0.0638298	0.0638298	0.0588235	0.0566038	0.0677966	0.0869565	0.0888889	0.0784314	0.06	0.0666667	0.0816327	0.0701754	0.0689655	0.0615385	0.0612245	0.0612245	0.0612245	0.0784314	0.0847458	0.0724638	0.0657895	0.0735294	0.0819672	0.0606061	0.0819672	0.0634921	0.0666667	0.0677966	0.0754717	0.0754717	0.0754717	0.0754717	0.0754717	0.0754717	0.0754717	0.0888889	0.0833333	0.0784314	0.0754717	0.0819672	0.08	0.0779221	0.0705882	0.08	0.0681818	0.0759494	0.0769231	0.0857143	0.0909091	0.0886076	0.0689655	0.0666667	0.0681818	0.0659341	0.0674157	0.0674157	0.075	0.075	0.0779221	0.0779221	0.0769231	0.0740741	0.075	0.0740741	0.0821918	0.084507	0.0714286	0.0779221	0.0769231	0.0779221	0.08	0.0789474	0.0789474	0.08	0.0882353	0.0882353	0.0869565	0.0821918	0.0821918	0.08	0.0731707	0.0731707	0.075	0.0759494	0.0759494	0.0795455	0.0823529	0.0833333	0.0705882	0.0714286	0.0689655	0.0722892	0.0731707	0.0731707	0.075	0.0759494	0.0731707	0.0759494	0.0740741	0.0740741	0.0779221	0.0769231	0.0769231	0.0731707	0.0722892	0.0731707	0.0759494	0.0821918	0.075	0.0759494	0.0769231	0.0731707	0.0714286	0.0714286	0.0740741	0.0843373	0.0843373	0.0705882	0.0740741	0.0740741	0.08	0.0704225	0.0810811	0.0833333	0.0789474	0.0705882	0.0862069	0.0833333	0.0833333	0.0833333	0.0833333	0.0740741	0.0740741	0.0740741	0.0740741	0.0740741	0.0784314	0.0784314	0.0888889	0.0888889	0.0754717	0.0754717	0.0681818	0.0731707	0.0888889	0.111111	0.0833333	0.0810811	0.0714286	0.0681818	0.0697674	0.0652174	0.102564	0.105263	0.114286	0.097561	0.0731707	0.075	0.0857143	0.0697674	0.0833333	0.0909091	0.0909091	0.0833333	0.0952381	0.0697674	0.075	0.0652174	0.0731707	0.0666667	0.0666667	0.0612245	0.0625	0.0612245	0.0465116	0.0571429	0.0833333	0.0731707	0.0652174	0.0731707	0.075	0.0697674	0.0857143	0.0833333	0.0882353	0.108108	0.0967742	0.0909091	0.0909091	0.0833333	0.075	0.04	0.047619	0.05	0.0555556	0.114286	0.0731707	0.0882353	0.0588235	0.0540541	0.0571429	0.0512821	0.0454545	0.0454545	0.0454545	0.05	0.0526316	0.0526316	0.0697674	0.0714286	0.0714286	0.0714286	0.0625	0.0625	0.0625	0.0625	0.0625	0.06	0.06	0.06	0.06	0.0566038	0.0566038	0.0588235	0.0612245	0.0454545	0.0444444	0.0434783	0.0416667	0.0392157	0.0526316	0.0454545	0.0454545	0.06	0.0784314	0.0784314	0.0597015	0.0597015	0.0533333	0.038961	0.0365854	0.037037	0.043956	0.0337079	0.043956	0.0430108	0.047619	0.0512821	0.0526316	0.0487805	0.0487805	0.0405405	0.0405405	0.0441176	0.0606061	0.0519481	0.0519481	0.0526316	0.0533333	0.0540541	0.0410959	0.0416667	0.0461538	0.05	0.0447761	0.0441176	0.0441176	0.0447761	0.0447761	0.0652174	0.0555556	0.0545455	0.0483871	0.0491803	0.0689655	0.0727273	0.0784314	0.0816327	0.0638298	0.0833333	0.0740741	0.0740741	0.0645161	0.0634921	0.0588235	0.0677966	0.0727273	0.0655738	0.0625	0.0508475	0.0545455	0.0555556	0.0555556	0.05	0.0491803	0.0491803	0.05	0.05	0.0483871	0.0483871	0.0491803	0.0491803	0.0508475	0.0508475	0.0491803	0.0491803	0.0526316	0.0526316	0.0555556	0.0545455	0.0638298	0.0697674	0.0714286	0.0714286	0.0666667	0.0652174	0.1	0.0882353	0.0895522	0.0923077	0.0869565	0.0857143	0.0923077	0.0983607	0.0983607	0.0645161	0.0615385	0.0666667	0.0512821	0.0641026	0.057971	0.0597015	0.116883	0.0882353	0.0657895	0.0595238	0.0722892	0.0714286	0.104478	0.078125	0.0909091	0.1	0.104167	0.132075	0.12963	0.131148	0.136986	0.128205	0.0714286	0.075	0.0759494	0.0789474	0.0722892	0.0731707	0.0921053	0.0789474	0.0833333	0.084507	0.0694444	0.0704225	0.0684932	0.0675676	0.0704225	0.0821918	0.0821918	0.0833333	0.084507	0.0895522	0.102941	0.0793651	0.0769231	0.0684932	0.0735294	0.0746269	0.0769231	0.0806452	0.0757576	0.0724638	0.0724638	0.0714286	0.0724638	0.0724638	0.0735294	0.0757576	0.0757576	0.0735294	0.0724638	0.0714286	0.0757576	0.0735294	0.0714286	0.0724638	0.0857143	0.0714286	0.0684932	0.0641026	0.0769231	0.0641026	0.0789474	0.0921053	0.0821918	0.0833333	0.08	0.0833333	0.0895522	0.0857143	0.0833333	0.0694444	0.0714286	0.0704225	0.0675676	0.0684932	0.0769231	0.126984	0.125	0.108108	0.0909091	0.0853659	0.103896	0.0895522	0.08	0.08	0.0759494	0.0789474	0.0810811	0.084507	0.109589	0.115942	0.115942	0.115942	0.115942	0.111111	0.111111	0.08	0.0779221	0.0897436	0.108108	0.108108	0.111111	0.0789474	0.0930233	0.0930233	0.0769231	0.084507	0.0821918	0.0821918	0.0789474	0.08	0.0789474	0.075	0.0731707	0.0769231	0.0779221	0.0779221	0.0769231	0.075	0.075	0.0769231	0.0821918	0.0810811	0.084507	0.0789474	0.08	0.08	0.0921053	0.0909091	0.0735294	0.0895522	0.0684932	0.0821918	0.08	0.08	0.0810811	0.0675676	0.0666667	0.0869565	0.0869565	0.0882353	0.0882353	0.0857143	0.0857143	0.084507	0.084507	0.0625	0.0609756	0.0657895	0.0641026	0.0632911	0.0704225	0.0547945	0.0632911	0.0625	0.0609756	0.0555556	0.0649351	0.0714286	0.0731707	0.0632911	0.0632911	0.0641026	0.09375	0.0806452	0.078125	0.0746269	0.0769231	0.0632911	0.0632911	0.0704225	0.0641026	0.0588235	0.0581395	0.0666667	0.0704225	0.0806452	0.0806452	0.0806452	0.0819672	0.0793651	0.078125	0.078125	0.078125	0.0819672	0.0793651	0.0793651	0.0833333	0.0819672	0.0769231	0.0769231	0.0793651	0.057971	0.0588235	0.0555556	0.0555556	0.057971	0.0793651	0.0793651	0.0606061	0.057971	0.078125	0.078125	0.0757576	0.0757576	0.078125	0.0724638	0.0571429	0.056338	0.056338	0.0571429	0.056338	0.0571429	0.057971	0.0597015	0.0606061	0.0655738	0.0806452	0.0806452	0.0793651	0.0547945	0.0746269	0.0724638	0.0793651	0.0769231	0.078125	0.0793651	0.0677966	0.109375	0.0714286	0.0714286	0.0714286	0.0704225	0.0724638	0.0714286	0.0704225	0.0714286	0.0724638	0.0704225	0.0779221	0.0759494	0.0759494	0.0769231	0.0789474	0.0779221	0.0779221	0.0779221	0.0649351	0.0694444	0.0704225	0.0857143	0.08	0.0833333	0.084507	0.0882353	0.0704225	0.0958904	0.0886076	0.0722892	0.0581395	0.0595238	0.0595238	0.0641026	0.0568182	0.0568182	0.0843373	0.0735294	0.0597015	0.0526316	0.0649351	0.0625	0.0526316	0.0519481	0.0547945	0.0625	0.0625	0.0634921	0.0615385	0.0615385	0.0701754	0.0701754	0.0727273	0.0625	0.0740741	0.0701754	0.0701754	0.0740741	0.0740741	0.0689655	0.0701754	0.0689655	0.0666667	0.0714286	0.0740741	0.104167	0.0740741	0.0689655	0.056338	0.0571429	0.08	0.0588235	0.0757576	0.0746269	0.0819672	0.0727273	0.0769231	0.0606061	0.0689655	0.0754717	0.0571429	0.0571429	0.0597015	0.0597015	0.0597015	0.0597015	0.0588235	0.057971	0.057971	0.0606061	0.057971	0.057971	0.0588235	0.057971	0.0606061	0.0606061	0.0597015	0.0571429	0.0571429	0.057971	0.057971	0.0588235	0.0588235	0.0588235	0.057971	0.057971	0.0597015	0.0677966	0.0677966	0.0655738	0.0655738	0.0625	0.0666667	0.0727273	0.0727273	0.0727273	0.0727273	0.0727273	0.0727273	0.107143	0.0877193	0.0877193	0.0877193	0.0877193	0.0909091	0.0754717	0.0754717	0.0740741	0.0740741	0.0740741	0.0740741	0.0740741	0.0666667	0.0677966	0.0754717	0.0943396	0.0909091	0.0847458	0.08	0.0784314	0.0714286	0.0701754	0.0701754	0.0740741	0.0727273	0.0754717	0.0727273	0.0727273	0.0740741	0.0740741	0.0769231	0.0769231	0.0784314	0.0784314	0.0784314	0.0784314	0.0784314	0.0754717	0.0754717	0.0754717	0.0754717	0.0754717	0.0754717	0.0784314	0.0689655	0.0655738	0.0701754	0.105263	0.0857143	0.12766	0.104167	0.08	0.08	0.0851064	0.0851064	0.0888889	0.0869565	0.0851064	0.0869565	0.0833333	0.0816327	0.0816327	0.0816327	0.0833333	0.0816327	0.0851064	0.0930233	0.0961538	0.0754717	0.0769231	0.0980392	0.0961538	0.0980392	0.0727273	0.0769231	0.0714286	0.0769231	0.08	0.0740741	0.08	0.08	0.0754717	0.0925926	0.125	0.0806452	0.109091	0.0943396	0.0909091	0.0925926	0.0925926	0.109091	0.101695	0.0731707	0.0746269	0.0735294	0.0857143	0.0857143	0.0983607	0.12069	0.103448	0.109091	0.0961538	0.0980392	0.0925926	0.0961538	0.0892857	0.0909091	0.0909091	0.0943396	0.0847458	0.0847458	0.0793651	0.078125	0.0714286	0.0746269	0.0892857	0.0892857	0.0862069	0.0625	0.0769231	0.0735294	0.078125	0.0769231	0.0862069	0.09375	0.0735294	0.09375	0.09375	0.101695	0.105263	0.0967742	0.0967742	0.0952381	0.0833333	0.0694444	0.0657895	0.0714286	0.0684932	0.0641026	0.0561798	0.0779221	0.0833333	0.0641026	0.0684932	0.078125	0.106061	0.08	0.0704225	0.0793651	0.0649351	0.0909091	0.0882353	0.0833333	0.0821918	0.0704225	0.0746269	0.0724638	0.0724638	0.0666667	0.0649351	0.0704225	0.078125	0.078125	0.078125	0.0714286	0.0714286	0.0714286	0.0694444	0.0757576	0.0769231	0.078125	0.0757576	0.0625	0.0735294	0.0793651	0.0806452	0.078125	0.0793651	0.078125	0.0769231	0.0735294	0.0694444	0.0746269	0.0746269	0.0735294	0.0735294	0.0833333	0.0847458	0.0862069	0.0847458	0.0769231	0.0789474	0.0617284	0.075	0.0666667	0.0666667	0.0574713	0.0588235	0.0588235	0.0574713	0.0657895	0.0617284	0.0617284	0.0641026	0.0641026	0.0625	0.0609756	0.0574713	0.0574713	0.0555556	0.0581395	0.0549451	0.0568182	0.0649351	0.0821918	0.0821918	0.0869565	0.0684932	0.0657895	0.0657895	0.0568182	0.0895522	0.0793651	0.0793651	0.0724638	0.0757576	0.0746269	0.0769231	0.0704225	0.0806452	0.078125	0.078125	0.0769231	0.0769231	0.0769231	0.078125	0.078125	0.0757576	0.0757576	0.0757576	0.0757576	0.078125	0.078125	0.0724638	0.0724638	0.0694444	0.0666667	0.0632911	0.0657895	0.0714286	0.0735294	0.0806452	0.0757576	0.0704225	0.0649351	0.0609756	0.0609756	0.0574713	0.0568182	0.0568182	0.0568182	0.0543478	0.0617284	0.0625	0.075	0.0641026	0.08	0.0810811	0.0684932	0.084507	0.084507	0.084507	0.0857143	0.0909091	0.084507	0.0869565	0.0869565	0.0649351	0.0724638	0.0617284	0.0581395	0.0740741	0.0869565	0.0789474	0.0779221	0.0595238	0.0588235	0.05	0.0505051	0.060241	0.0595238	0.0641026	0.0632911	0.0697674	0.046729	0.0555556	0.0666667	0.0724638	0.0731707	0.0617284	0.0632911	0.0625	0.0684932	0.0675676	0.0657895	0.0581395	0.0789474	0.0675676	0.0714286	0.0694444	0.0517241	0.0483871	0.0634921	0.0526316	0.038961	0.0571429	0.057971	0.0555556	0.0481928	0.043956	0.0454545	0.0449438	0.0434783	0.0444444	0.0449438	0.047619	0.047619	0.05	0.0493827	0.045977	0.0444444	0.0449438	0.0421053	0.0416667	0.04	0.039604	0.0425532	0.0430108	0.047619	0.0490196	0.0485437	0.05	0.0526316	0.0543478	0.0510204	0.0537634	0.060241	0.0625	0.0555556	0.0540541	0.0454545	0.0574713	0.0526316	0.0582524	0.0588235	0.0490196	0.0485437	0.0421053	0.0458716	0.0462963	0.0462963	0.0442478	0.0446429	0.042735	0.0431034	0.0508475	0.0550459	0.0555556	0.0555556	0.0530973	0.0530973	0.0512821	0.0454545	0.045045	0.042735	0.0434783	0.0438596	0.0438596	0.0454545	0.0434783	0.0431034	0.0458716	0.0471698	0.0384615	0.037037	0.0363636	0.045045	0.046729	0.0380952	0.0377358	0.039604	0.0412371	0.0392157	0.039604	0.0408163	0.0392157	0.0392157	0.0412371	0.0425532	0.043956	0.0434783	0.0421053	0.0348837	0.0361446	0.0357143	0.047619	0.0481928	0.0470588	0.0526316	0.0543478	0.0549451	0.0531915	0.0515464	0.0490196	0.0490196	0.0510204	0.049505	0.0490196	0.0515464	0.0490196	0.0471698	0.0454545	0.0438596	0.0438596	0.0434783	0.042735	0.0438596	0.0416667	0.0413223	0.0416667	0.0423729	0.042735	0.0517241	0.045045	0.0431034	0.0454545	0.0438596	0.042735	0.0416667	0.0409836	0.0413223	0.0396825	0.0403226	0.0396825	0.04	0.0396825	0.0420168	0.0431034	0.0454545	0.045045	0.04	0.0458015	0.0434783	0.0381679	0.037594	0.037594	0.0318471	0.0482759	0.0416667	0.035461	0.0447761	0.0390625	0.0393701	0.0390625	0.0409836	0.0420168	0.0403226	0.0423729	0.0446429	0.0442478	0.0508475	0.0441176	0.0434783	0.0441176	0.0447761	0.0496454	0.0454545	0.0364964	0.0359712	0.0347222	0.0422535	0.0344828	0.033557	0.0324675	0.0322581	0.0308642	0.0310559	0.0316456	0.0314465	0.0310559	0.03125	0.0322581	0.0331126	0.0405405	0.0337838	0.0328947	0.0324675	0.0301205	0.0365854	0.0292398	0.111111	0.175	0.175	0.152174	0.152174	0.148936	0.152174	0.152174	0.162791	0.152174	0.152174	0.152174	0.152174	0.152174	0.162791	0.189189	0.189189	0.184211	0.184211	0.184211	0.184211	0.184211	0.184211	0.184211	0.184211	0.184211	0.184211	0.184211	0.184211	0.184211	0.184211	0.179487
COCONUT	O=C1N(O)C(=O)C(C(=O)N1C)(C2=CCCCC2)C	0.0416667	0.0416667	0.0441176	0.0441176	0.0441176	0.0434783	0.0434783	0.0434783	0.0410959	0.0410959	0.0416667	0.0416667	0.0434783	0.0434783	0.0410959	0.0410959	0.0434783	0.0289855	0.0273973	0.0273973	0.027027	0.0263158	0.0273973	0.0273973	0.0394737	0.0394737	0.0422535	0.04	0.04	0.04	0.0394737	0.0394737	0.0384615	0.0384615	0.0384615	0.0394737	0.0379747	0.0379747	0.0379747	0.0379747	0.038961	0.038961	0.0410959	0.0410959	0.0410959	0.0384615	0.0384615	0.0384615	0.0384615	0.0405405	0.0405405	0.038961	0.04	0.0384615	0.0434783	0.04	0.0405405	0.0422535	0.0422535	0.0422535	0.0422535	0.0422535	0.0428571	0.0434783	0.0434783	0.0447761	0.0434783	0.0441176	0.030303	0.030303	0.0441176	0.0285714	0.025974	0.0277778	0.028169	0.0289855	0.0298507	0.0298507	0.0298507	0.0298507	0.0447761	0.030303	0.0298507	0.0277778	0.0277778	0.0273973	0.0285714	0.0285714	0.0253165	0.0253165	0.0410959	0.0428571	0.0416667	0.0416667	0.0416667	0.0416667	0.04	0.04	0.0434783	0.0434783	0.0434783	0.0434783	0.04	0.04	0.0384615	0.04	0.0394737	0.038961	0.0405405	0.037037	0.0410959	0.038961	0.0410959	0.038961	0.0394737	0.0410959	0.0434783	0.0454545	0.0461538	0.0461538	0.0441176	0.0441176	0.0447761	0.0454545	0.0454545	0.0447761	0.0447761	0.0447761	0.0447761	0.0447761	0.0547945	0.0547945	0.0547945	0.0526316	0.056338	0.056338	0.057971	0.0540541	0.0694444	0.0694444	0.0694444	0.0769231	0.12	0.0612245	0.0612245	0.0606061	0.0609756	0.0588235	0.0506329	0.0471698	0.0471698	0.0471698	0.0549451	0.0487805	0.0442478	0.0446429	0.0512821	0.0377358	0.0421053	0.0909091	0.0927835	0.0873786	0.0769231	0.0508475	0.0504202	0.0508475	0.0566038	0.0714286	0.0707965	0.0695652	0.0630631	0.0695652	0.0693069	0.0990099	0.0990099	0.0756303	0.0762712	0.0545455	0.0512821	0.0504202	0.0671642	0.0681818	0.0687023	0.103093	0.0970874	0.106796	0.0967742	0.09	0.0882353	0.107143	0.105882	0.116279	0.113924	0.0947368	0.0918367	0.102041	0.0980392	0.10101	0.0990099	0.0961538	0.0841121	0.0841121	0.0918367	0.09	0.0818182	0.0952381	0.0891089	0.0825688	0.0847458	0.0961538	0.0884956	0.105769	0.126214	0.105263	0.0894309	0.092437	0.0854701	0.0847458	0.0854701	0.0854701	0.0826446	0.0819672	0.0862069	0.0833333	0.0833333	0.0826446	0.0840336	0.0833333	0.0833333	0.0833333	0.0833333	0.0826446	0.0819672	0.0813008	0.0813008	0.0813008	0.0813008	0.0813008	0.0869565	0.0869565	0.0964912	0.0900901	0.0900901	0.0900901	0.0900901	0.0909091	0.0854701	0.0854701	0.0892857	0.116071	0.110169	0.110169	0.108333	0.114035	0.0720721	0.0720721	0.0917431	0.0917431	0.0917431	0.0917431	0.0909091	0.0909091	0.0884956	0.0973451	0.0973451	0.092437	0.0948276	0.0769231	0.0782609	0.0782609	0.0840336	0.0819672	0.0854701	0.128571	0.147541	0.0787402	0.0806452	0.0735294	0.0746269	0.08	0.0787402	0.097561	0.0729927	0.0769231	0.0769231	0.0729927	0.0675676	0.0675676	0.0724638	0.0806452	0.0735294	0.0757576	0.0826446	0.0762712	0.0756303	0.0775862	0.0740741	0.0719424	0.0714286	0.0724638	0.070922	0.070922	0.0757576	0.0806452	0.0827068	0.0694444	0.0757576	0.0729927	0.078125	0.0769231	0.075188	0.0714286	0.0735294	0.0775194	0.08	0.08	0.078125	0.0819672	0.0813008	0.0746269	0.0763359	0.0740741	0.0763889	0.0729927	0.0819672	0.078125	0.0967742	0.0833333	0.078125	0.0676692	0.0687023	0.0697674	0.0681818	0.0526316	0.056	0.0569106	0.0542636	0.0583333	0.0608696	0.0592593	0.0588235	0.0567376	0.0566038	0.056338	0.056338	0.0487805	0.0542636	0.0666667	0.0638298	0.0629371	0.0633803	0.057971	0.0588235	0.056338	0.0588235	0.0615385	0.0615385	0.0601504	0.0629921	0.0652174	0.0588235	0.0583942	0.0666667	0.0597015	0.0814815	0.080292	0.0774648	0.0780142	0.0633803	0.0638298	0.0629371	0.0571429	0.0571429	0.056338	0.0571429	0.0559441	0.0820896	0.0746269	0.057971	0.0571429	0.057971	0.0559441	0.0571429	0.0555556	0.0555556	0.0592593	0.057971	0.0472441	0.0723684	0.0733333	0.0728477	0.0791367	0.0797101	0.0774648	0.0677966	0.0727273	0.0733945	0.0517241	0.0517241	0.0545455	0.0608696	0.0614035	0.0840336	0.0978261	0.109756	0.103448	0.1	0.0989011	0.105882	0.105882	0.1	0.108434	0.0925926	0.0862069	0.0862069	0.0833333	0.079646	0.079646	0.102273	0.102273	0.102273	0.0841121	0.0782609	0.0782609	0.0818182	0.0818182	0.0818182	0.0789474	0.0849057	0.0841121	0.0841121	0.0737705	0.0737705	0.0731707	0.0731707	0.0208333	0.0227273	0.0227273	0.021978	0.0215054	0.0210526	0.0210526	0.0196078	0.0206186	0.0206186	0.02	0.0322581	0.0306122	0.029703	0.0291262	0.0285714	0.0285714	0.0277778	0.0272727	0.03125	0.032967	0.0309278	0.0309278	0.0309278	0.029703	0.029703	0.029703	0.0408163	0.0583333	0.0583333	0.059322	0.059322	0.0315789	0.0315789	0.0315789	0.0315789	0.0337079	0.0337079	0.0337079	0.0337079	0.0337079	0.0337079	0.0322581	0.0322581	0.0375	0.0375	0.0375	0.0348837	0.0365854	0.0365854	0.0365854	0.0365854	0.0394737	0.0394737	0.0394737	0.0394737	0.038961	0.038961	0.0384615	0.0384615	0.0361446	0.0361446	0.0571429	0.0571429	0.0571429	0.0571429	0.0571429	0.0606061	0.0606061	0.0606061	0.0606061	0.0606061	0.0632911	0.0641026	0.0609756	0.0526316	0.0549451	0.0595238	0.0581395	0.0537634	0.0555556	0.0520833	0.0504202	0.0504202	0.0693069	0.0582524	0.0571429	0.0679612	0.0810811	0.05	0.0530973	0.0535714	0.0560748	0.0517241	0.0504202	0.0512821	0.0512821	0.0535714	0.0560748	0.0666667	0.0684932	0.0746269	0.0714286	0.0909091	0.0617284	0.0617284	0.0617284	0.0617284	0.0617284	0.0617284	0.060241	0.0581395	0.0425532	0.0531915	0.0531915	0.0588235	0.0561798	0.0705882	0.0705882	0.0731707	0.0744681	0.0510204	0.0543478	0.0543478	0.0537634	0.0537634	0.0537634	0.0537634	0.0537634	0.0595238	0.0568182	0.0568182	0.0588235	0.0588235	0.0595238	0.0609756	0.0588235	0.0714286	0.0864198	0.0833333	0.0833333	0.0909091	0.0853659	0.0657895	0.0746269	0.0746269	0.0714286	0.0740741	0.0740741	0.0740741	0.0740741	0.0740741	0.0740741	0.0769231	0.0769231	0.0731707	0.0853659	0.0853659	0.0697674	0.0659341	0.0659341	0.0659341	0.0759494	0.0759494	0.0731707	0.0810811	0.0958904	0.1	0.106061	0.106061	0.0869565	0.0869565	0.0731707	0.0945946	0.0877193	0.0779221	0.0779221	0.0821918	0.0769231	0.0769231	0.0697674	0.163636	0.149254	0.127907	0.126437	0.119565	0.0630631	0.0654206	0.0875	0.139241	0.0689655	0.0689655	0.06	0.0612245	0.0526316	0.060241	0.060241	0.03125	0.03	0.0458716	0.0422535	0.0447761	0.0298507	0.0344828	0.0441176	0.0447761	0.0555556	0.0434783	0.0441176	0.0447761	0.047619	0.0454545	0.0461538	0.0405405	0.0405405	0.0405405	0.0379747	0.0384615	0.0405405	0.037037	0.037037	0.0344828	0.0379747	0.0379747	0.0379747	0.0379747	0.0379747	0.0434783	0.0416667	0.0352941	0.0384615	0.0447761	0.04	0.038961	0.04	0.0447761	0.0447761	0.04	0.04	0.04	0.038961	0.0526316	0.0447761	0.0526316	0.0701754	0.046875	0.046875	0.046875	0.0428571	0.0428571	0.0428571	0.0422535	0.0454545	0.0454545	0.0434783	0.0434783	0.0441176	0.0555556	0.0535714	0.0625	0.0851064	0.0625	0.0491803	0.0862069	0.0892857	0.078125	0.06	0.0483871	0.0461538	0.0576923	0.0545455	0.0545455	0.046875	0.0595238	0.0422535	0.04	0.0344828	0.0344828	0.0357143	0.037037	0.0344828	0.0408163	0.037037	0.0357143	0.0363636	0.037037	0.05	0.0727273	0.0634921	0.0689655	0.05	0.048951	0.0428571	0.0909091	0.0925926	0.0862069	0.0735294	0.0746269	0.0724638	0.0757576	0.0588235	0.0588235	0.0757576	0.0344828	0.0307692	0.0327869	0.0338983	0.0441176	0.0422535	0.030303	0.0273973	0.0344828	0.0348837	0.0285714	0.0357143	0.0357143	0.0357143	0.0425532	0.135135	0.134146	0.144737	0.0833333	0.0659341	0.0689655	0.0761905	0.091954	0.0963855	0.0776699	0.0776699	0.0784314	0.0761905	0.0761905	0.0747664	0.0560748	0.0582524	0.079646	0.0833333	0.103093	0.101852	0.101852	0.0875	0.0535714	0.0754717	0.0681818	0.12	0.0877193	0.0793651	0.0694444	0.0701754	0.0625	0.05	0.0517241	0.0617284	0.056338	0.0595238	0.0808081	0.0823529	0.101695	0.126984	0.147541	0.131148	0.133333	0.129032	0.135593	0.169492	0.148148	0.18	0.169811	0.109375	0.133333	0.137931	0.0757576	0.0824742	0.152778	0.152778	0.10989	0.146667	0.144928	0.175676	0.144578	0.12	0.142857	0.123457	0.16	0.173077	0.188679	0.195652	0.137255	0.177778	1	0.15	0.148649	0.148148	0.173077	0.236842	0.160714	0.147541	0.152542	0.160714	0.157895	0.155172	0.147541	0.155172	0.15	0.155172	0.166667	0.147541	0.116667	0.142857	0.12069	0.155556	0.134615	0.142857	0.152542	0.126984	0.127273	0.166667	0.135802	0.121212	0.109589	0.0806452	0.0707965	0.0714286	0.0697674	0.126582	0.131579	0.129412	0.13253	0.135802	0.127907	0.11828	0.111111	0.108911	0.106383	0.0990099	0.107143	0.139535	0.111111	0.0947368	0.0465116	0.0423729	0.0569106	0.0761905	0.0769231	0.0816327	0.097561	0.0813008	0.0839695	0.0887097	0.088	0.0916667	0.0873016	0.0859375	0.0991736	0.0894309	0.0894309	0.0958904	0.108911	0.0877193	0.0894309	0.0964912	0.0943396	0.0900901	0.0900901	0.0956522	0.0869565	0.0909091	0.0925926	0.0884956	0.0892857	0.108333	0.107143	0.10084	0.0983607	0.128571	0.142857	0.155172	0.183333	0.148649	0.169231	0.169231	0.169231	0.166667	0.140845	0.13253	0.121622	0.121622	0.126582	0.12	0.0581395	0.0694444	0.0666667	0.0684932	0.0704225	0.0694444	0.126214	0.127451	0.128713	0.141414	0.145631	0.132075	0.12037	0.0542636	0.0970874	0.062069	0.0762712	0.0769231	0.0758621	0.0705128	0.0791367	0.080292	0.0704225	0.0909091	0.0857143	0.0983607	0.0887097	0.0894309	0.0901639	0.0629371	0.0616438	0.0825688	0.057971	0.0704225	0.0633803	0.0544218	0.0526316	0.0629371	0.0547945	0.0533333	0.062069	0.0604027	0.0680272	0.0689655	0.0680272	0.0808824	0.0571429	0.056338	0.056338	0.057554	0.0588235	0.0941176	0.102273	0.107143	0.108434	0.115942	0.117647	0.0961538	0.142857	0.0862069	0.0862069	0.104478	0.0519481	0.0606061	0.0714286	0.0684932	0.0657895	0.0746269	0.0714286	0.101449	0.0694444	0.0675676	0.0684932	0.0714286	0.0769231	0.0704225	0.0704225	0.0657895	0.0655738	0.0645161	0.0689655	0.0689655	0.0714286	0.0819672	0.0735294	0.0877193	0.0819672	0.0555556	0.0519481	0.0519481	0.0470588	0.0470588	0.0547945	0.0555556	0.0555556	0.0666667	0.0666667	0.0677966	0.0666667	0.0677966	0.0819672	0.0806452	0.0769231	0.0847458	0.0819672	0.0793651	0.0606061	0.0625	0.0694444	0.0694444	0.0746269	0.0735294	0.0909091	0.0961538	0.0784314	0.0634921	0.0714286	0.0677966	0.0847458	0.0943396	0.0769231	0.0754717	0.0961538	0.0909091	0.0877193	0.105263	0.0961538	0.102041	0.0816327	0.0784314	0.0754717	0.0754717	0.0666667	0.0606061	0.0606061	0.0754717	0.0754717	0.08	0.0816327	0.0851064	0.0888889	0.08	0.0869565	0.0740741	0.0689655	0.0689655	0.0806452	0.078125	0.106061	0.0588235	0.0877193	0.0724638	0.0746269	0.0634921	0.0606061	0.0597015	0.0588235	0.0571429	0.0619469	0.0648148	0.0648148	0.0619469	0.0740741	0.0776699	0.07	0.0666667	0.0693069	0.0625	0.0645161	0.0705882	0.0731707	0.0714286	0.0705882	0.0810811	0.084507	0.0921053	0.0693069	0.0752688	0.0843373	0.0752688	0.0842105	0.0930233	0.0638298	0.0813953	0.0641026	0.060241	0.0681818	0.0657895	0.0657895	0.0641026	0.0506329	0.0493827	0.0526316	0.0540541	0.0740741	0.0722892	0.0769231	0.0625	0.0666667	0.0689655	0.0816327	0.0645161	0.0666667	0.0677966	0.0615385	0.0677966	0.0641026	0.0512821	0.0512821	0.0512821	0.0512821	0.0843373	0.0731707	0.0897436	0.0634921	0.0847458	0.0847458	0.0862069	0.0877193	0.0909091	0.0943396	0.0892857	0.0677966	0.0666667	0.0943396	0.078125	0.0757576	0.0757576	0.0645161	0.0606061	0.0588235	0.0704225	0.0597015	0.0606061	0.078125	0.057971	0.0588235	0.0615385	0.057971	0.056338	0.0684932	0.0526316	0.0526316	0.056338	0.0746269	0.0769231	0.0735294	0.0909091	0.0925926	0.1	0.0819672	0.0862069	0.0714286	0.0677966	0.0754717	0.0769231	0.0784314	0.0851064	0.106383	0.0833333	0.08	0.0727273	0.0727273	0.0740741	0.0666667	0.0677966	0.0754717	0.0816327	0.08	0.1	0.102041	0.0877193	0.0862069	0.109091	0.0943396	0.0961538	0.0847458	0.103448	0.0735294	0.0819672	0.0526316	0.0449438	0.0454545	0.0731707	0.0694444	0.056338	0.0588235	0.0722892	0.0649351	0.0789474	0.0632911	0.0759494	0.0657895	0.0641026	0.0649351	0.0705882	0.0641026	0.0714286	0.0578512	0.0555556	0.0594059	0.08	0.0693069	0.0540541	0.0752688	0.0752688	0.0744681	0.0860215	0.076087	0.08	0.0808081	0.0776699	0.0865385	0.0537634	0.0555556	0.0595238	0.0588235	0.0487805	0.0537634	0.0485437	0.0505051	0.0416667	0.0515464	0.0531915	0.0520833	0.0568182	0.060241	0.0493827	0.0512821	0.0779221	0.075	0.0731707	0.0609756	0.0487805	0.0543478	0.0449438	0.0555556	0.0666667	0.0568182	0.0549451	0.0645161	0.107143	0.0471698	0.0857143	0.0862069	0.0892857	0.0900901	0.0775862	0.079646	0.072	0.0917431	0.0909091	0.0857143	0.0857143	0.0818182	0.0989011	0.0989011	0.0978261	0.0854701	0.0892857	0.0819672	0.0793651	0.0884956	0.0847458	0.0877193	0.0925926	0.11236	0.0481928	0.0465116	0.045977	0.0740741	0.0833333	0.0722892	0.0697674	0.0769231	0.084507	0.103448	0.0895522	0.0983607	0.0746269	0.0806452	0.1	0.0689655	0.0779221	0.0666667	0.0833333	0.0675676	0.0857143	0.142857	0.09375	0.0895522	0.0789474	0.0983607	0.0983607	0.107692	0.09375	0.0735294	0.084507	0.0882353	0.0895522	0.0869565	0.0933333	0.113924	0.125	0.157143	0.125	0.130435	0.130435	0.101449	0.101449	0.0945946	0.0810811	0.084507	0.0952381	0.0882353	0.0882353	0.0857143	0.084507	0.0869565	0.0722892	0.0689655	0.0674157	0.0779221	0.0714286	0.0833333	0.0833333	0.0909091	0.0875	0.0875	0.0769231	0.0731707	0.0722892	0.0779221	0.0857143	0.0983607	0.101695	0.0983607	0.109756	0.144737	0.144578	0.0853659	0.060241	0.060241	0.0666667	0.0617284	0.0649351	0.0657895	0.0675676	0.0666667	0.0657895	0.0657895	0.0609756	0.0609756	0.0641026	0.0641026	0.0657895	0.0684932	0.0793651	0.0945946	0.0869565	0.0869565	0.101695	0.0704225	0.0967742	0.078125	0.0806452	0.078125	0.0793651	0.0789474	0.0833333	0.101695	0.09375	0.1	0.0967742	0.09375	0.0704225	0.0806452	0.0909091	0.0952381	0.0508475	0.047619	0.0461538	0.0481928	0.0506329	0.037037	0.046875	0.0649351	0.0714286	0.0967742	0.0967742	0.0819672	0.0694444	0.0833333	0.106667	0.0869565	0.0869565	0.0967742	0.0909091	0.0933333	0.0972222	0.107692	0.102941	0.0945946	0.0923077	0.112903	0.122807	0.12069	0.103448	0.103448	0.140351	0.134615	0.0952381	0.132075	0.14	0.127273	0.107143	0.102941	0.106061	0.115942	0.122807	0.118644	0.12069	0.0967742	0.123077	0.115942	0.136364	0.109091	0.15	0.142857	0.1	0.0967742	0.112903	0.107692	0.0674157	0.0909091	0.106061	0.09375	0.078125	0.0882353	0.0769231	0.0789474	0.114286	0.104478	0.0923077	0.109091	0.0983607	0.0869565	0.0958904	0.111111	0.111111	0.125	0.0983607	0.0909091	0.0793651	0.0952381	0.0847458	0.0983607	0.12069	0.107143	0.105263	0.107143	0.127273	0.101695	0.1	0.105263	0.105263	0.105263	0.0923077	0.0909091	0.102941	0.107143	0.107143	0.102041	0.0980392	0.0943396	0.0943396	0.0943396	0.0925926	0.0925926	0.0806452	0.0833333	0.0847458	0.0952381	0.0967742	0.0967742	0.0967742	0.0967742	0.103448	0.107143	0.105263	0.115385	0.118644	0.101695	0.107143	0.137255	0.137255	0.101695	0.0892857	0.0892857	0.0877193	0.0943396	0.0925926	0.0943396	0.0925926	0.105263	0.12069	0.109091	0.111111	0.132075	0.134615	0.107143	0.107143	0.105263	0.105263	0.105263	0.103448	0.0952381	0.0980392	0.0892857	0.0819672	0.0847458	0.0967742	0.0909091	0.0909091	0.0923077	0.105263	0.105263	0.115385	0.109091	0.103448	0.101695	0.0806452	0.0806452	0.138462	0.0833333	0.0833333	0.0862069	0.078125	0.123288	0.114286	0.104167	0.0909091	0.0769231	0.0921053	0.0897436	0.0909091	0.08	0.084507	0.0746269	0.0869565	0.112676	0.1	0.129032	0.138462	0.0869565	0.1	0.1	0.127273	0.106061	0.0925926	0.0769231	0.08	0.0851064	0.0740741	0.0740741	0.0851064	0.0769231	0.0769231	0.08	0.134615	0.0784314	0.0851064	0.0851064	0.0851064	0.0869565	0.0851064	0.1	0.0862069	0.0857143	0.0923077	0.0967742	0.12	0.122449	0.1	0.101695	0.101695	0.105263	0.12	0.102041	0.107143	0.0980392	0.0980392	0.0909091	0.0980392	0.0961538	0.1	0.125	0.111111	0.12	0.0980392	0.0816327	0.0816327	0.0909091	0.0952381	0.0980392	0.0862069	0.0862069	0.103448	0.1	0.107143	0.107143	0.0980392	0.0961538	0.0909091	0.0909091	0.0980392	0.0925926	0.0892857	0.0892857	0.0806452	0.0638298	0.0612245	0.0517241	0.0566038	0.0833333	0.0816327	0.0701754	0.078125	0.09375	0.0952381	0.138462	0.101449	0.121212	0.135593	0.166667	0.16	0.103448	0.0864198	0.0757576	0.0757576	0.0961538	0.0793651	0.0895522	0.0833333	0.0701754	0.0862069	0.0735294	0.0769231	0.0645161	0.0769231	0.0816327	0.0952381	0.0784314	0.0754717	0.0689655	0.0784314	0.0784314	0.0806452	0.0793651	0.0819672	0.104478	0.0857143	0.09375	0.09375	0.09375	0.0694444	0.0694444	0.0641026	0.0735294	0.0892857	0.0714286	0.0625	0.0625	0.0625	0.121212	0.123077	0.126984	0.111111	0.09375	0.0952381	0.112903	0.0967742	0.0606061	0.0816327	0.08	0.0727273	0.0634921	0.0555556	0.0545455	0.0862069	0.0862069	0.134615	0.134615	0.134615	0.140351	0.117647	0.117647	0.133333	0.101695	0.0925926	0.104478	0.119403	0.107692	0.0819672	0.0833333	0.0833333	0.166667	0.147059	0.15873	0.142857	0.0675676	0.0642857	0.0961538	0.0943396	0.107843	0.0818182	0.0818182	0.0761905	0.108696	0.108696	0.11236	0.149254	0.15625	0.184615	0.190476	0.206349	0.1875	0.176471	0.146341	0.164557	0.1625	0.158537	0.136364	0.139535	0.144578	0.148148	0.141176	0.151899	0.144578	0.148649	0.149254	0.136986	0.119048	0.139241	0.13253	0.130952	0.142857	0.12	0.121622	0.125	0.125	0.155172	0.155172	0.157895	0.130435	0.0625	0.0727273	0.0769231	0.0704225	0.0645161	0.057971	0.0416667	0.0634921	0.0645161	0.0645161	0.0833333	0.0615385	0.0615385	0.0615385	0.0615385	0.0597015	0.0597015	0.0540541	0.0447761	0.057971	0.0869565	0.12069	0.122807	0.0704225	0.0625	0.0853659	0.1	0.0897436	0.075	0.0987654	0.0987654	0.107692	0.133333	0.136986	0.128571	0.132353	0.15625	0.123077	0.125	0.0833333	0.0714286	0.0925926	0.0727273	0.0677966	0.0491803	0.0535714	0.0526316	0.0526316	0.05	0.0526316	0.0634921	0.0555556	0.0588235	0.0625	0.0625	0.0985915	0.123288	0.0833333	0.123288	0.126984	0.0967742	0.0714286	0.0754717	0.0727273	0.0545455	0.0576923	0.107143	0.0714286	0.0655738	0.05	0.0491803	0.0547945	0.0555556	0.0724638	0.12	0.113924	0.0779221	0.0533333	0.056338	0.0923077	0.0952381	0.0952381	0.0967742	0.0819672	0.0847458	0.0714286	0.0689655	0.0877193	0.0714286	0.0666667	0.0666667	0.0634921	0.0847458	0.0943396	0.0943396	0.111111	0.122807	0.12069	0.140351	0.133333	0.135593	0.111111	0.117647	0.15493	0.177419	0.213115	0.151515	0.0769231	0.0447761	0.0606061	0.0769231	0.0806452	0.0727273	0.109756	0.107143	0.166667	0.223881	0.156863	0.0892857	0.0892857	0.0923077	0.0625	0.0535714	0.0727273	0.0727273	0.0847458	0.0967742	0.148148	0.109091	0.121212	0.114286	0.114286	0.123077	0.0821918	0.0985915	0.09375	0.0757576	0.0597015	0.0843373	0.105263	0.123077	0.15873	0.138889	0.0945946	0.106061	0.0735294	0.0873786	0.111111	0.0967742	0.12987	0.138889	0.102941	0.112903	0.107692	0.0933333	0.0571429	0.0540541	0.0821918	0.0697674	0.0821918	0.0909091	0.0746269	0.0657895	0.0724638	0.0843373	0.0731707	0.0731707	0.0833333	0.0740741	0.0555556	0.0657895	0.0632911	0.0617284	0.0740741	0.075	0.101266	0.102564	0.08	0.0821918	0.0930233	0.126761	0.121212	0.105263	0.0721649	0.0795455	0.0777778	0.0735294	0.0483871	0.0434783	0.0394737	0.0779221	0.0632911	0.0609756	0.060241	0.0886076	0.0769231	0.0581395	0.0666667	0.0625	0.0684932	0.0724638	0.0806452	0.0952381	0.0819672	0.0666667	0.0645161	0.0655738	0.0806452	0.0819672	0.0735294	0.142857	0.142857	0.138889	0.138889	0.111111	0.115942	0.115942	0.123288	0.123288	0.0972222	0.0769231	0.0769231	0.0804598	0.107143	0.104651	0.105882	0.104651	0.104651	0.113636	0.120879	0.0779221	0.0740741	0.118421	0.118421	0.12987	0.12987	0.114943	0.11236	0.0989011	0.101449	0.123077	0.125	0.126984	0.133333	0.107527	0.091954	0.091954	0.0898876	0.0779221	0.0810811	0.08	0.0731707	0.075	0.0759494	0.0886076	0.0945946	0.0882353	0.0857143	0.0833333	0.0821918	0.0821918	0.0645161	0.0571429	0.0694444	0.0666667	0.0810811	0.0810811	0.0779221	0.075	0.0882353	0.0987654	0.0606061	0.0625	0.0588235	0.0694444	0.060241	0.0581395	0.0746269	0.0819672	0.0833333	0.0769231	0.0847458	0.0806452	0.0833333	0.0877193	0.0961538	0.106383	0.1	0.0961538	0.0892857	0.0806452	0.0877193	0.0779221	0.0909091	0.0882353	0.117647	0.114286	0.103896	0.0987654	0.103896	0.101266	0.0987654	0.0987654	0.0987654	0.101266	0.101266	0.101266	0.117647	0.121212	0.109589	0.0731707	0.0666667	0.106061	0.0909091	0.106061	0.136364	0.135802	0.120482	0.123457	0.118421	0.105882	0.0967742	0.0967742	0.09375	0.09375	0.09	0.0891089	0.0810811	0.0891089	0.0967742	0.102564	0.117647	0.0857143	0.166667	0.133333	0.12987	0.131579	0.133333	0.133333	0.138889	0.135135	0.136986	0.136986	0.125	0.123288	0.107143	0.1125	0.113924	0.111111	0.116883	0.1125	0.115385	0.113924	0.118421	0.120482	0.1125	0.115385	0.0963855	0.121622	0.115385	0.1125	0.111111	0.113924	0.108434	0.1125	0.113924	0.109756	0.107143	0.116883	0.12	0.12	0.118421	0.108434	0.108434	0.1125	0.113924	0.144737	0.128205	0.113924	0.113924	0.115385	0.12	0.118421	0.133333	0.123457	0.183333	0.147541	0.169492	0.163934	0.16129	0.140625	0.138462	0.140625	0.142857	0.132353	0.121622	0.133333	0.177419	0.148649	0.135135	0.12	0.0909091	0.0909091	0.0860215	0.11236	0.121951	0.111111	0.101266	0.1	0.0987654	0.115385	0.084507	0.117647	0.1	0.119048	0.111111	0.136986	0.142857	0.125	0.108434	0.109756	0.101266	0.126582	0.123457	0.119048	0.134146	0.134146	0.139241	0.13253	0.13253	0.13253	0.115385	0.116883	0.116883	0.136364	0.141026	0.139241	0.1375	0.153846	0.131579	0.139241	0.138889	0.135135	0.142857	0.142857	0.142857	0.127907	0.141026	0.123596	0.142857	0.12	0.133333	0.131579	0.111111	0.121212	0.175439	0.15	0.160714	0.140625	0.166667	0.166667	0.166667	0.166667	0.169811	0.145161	0.136364	0.169231	0.16129	0.148148	0.171875	0.192982	0.192982	0.177419	0.151515	0.153846	0.119403	0.138462	0.15873	0.140625	0.134328	0.142857	0.151515	0.144928	0.149254	0.140845	0.138889	0.12987	0.142857	0.149254	0.147059	0.132353	0.130435	0.142857	0.136986	0.140845	0.133333	0.139241	0.148649	0.142857	0.130435	0.134328	0.151515	0.15625	0.164179	0.144928	0.142857	0.144928	0.151515	0.140845	0.169231	0.174603	0.177419	0.166667	0.164179	0.131579	0.136986	0.136986	0.136986	0.126582	0.144928	0.144928	0.12987	0.12	0.126761	0.147059	0.144928	0.144928	0.144928	0.144928	0.144928	0.147059	0.138889	0.138889	0.142857	0.144928	0.138889	0.148649	0.148649	0.136986	0.127907	0.125	0.0990099	0.112676	0.112676	0.112676	0.106667	0.114286	0.123077	0.132353	0.123288	0.128571	0.114286	0.128571	0.166667	0.138462	0.132353	0.130435	0.114286	0.115942	0.108108	0.126761	0.136364	0.136364	0.140625	0.117647	0.151515	0.126761	0.147059	0.149254	0.166667	0.153846	0.153846	0.134328	0.149254	0.171875	0.174603	0.174603	0.177419	0.166667	0.140845	0.147541	0.151515	0.147059	0.121622	0.121622	0.12	0.118421	0.153846	0.163934	0.153846	0.123288	0.115385	0.118421	0.140845	0.136986	0.113924	0.1	0.105263	0.12	0.12	0.105263	0.114286	0.117647	0.105263	0.105263	0.101266	0.106667	0.121622	0.12	0.123288	0.121622	0.132353	0.140625	0.138462	0.140625	0.132353	0.132353	0.121212	0.121212	0.126761	0.128571	0.138462	0.153846	0.138462	0.126761	0.15942	0.153846	0.117647	0.125	0.134328	0.111111	0.106667	0.128205	0.128205	0.128205	0.12987	0.112903	0.09375	0.0819672	0.0967742	0.084507	0.0714286	0.0806452	0.0694444	0.0806452	0.0694444	0.0625	0.0675676	0.0588235	0.097561	0.102564	0.164384	0.0972222	0.0985915	0.0789474	0.0789474	0.0804598	0.0487805	0.0481928	0.0547945	0.0675676	0.056338	0.0506329	0.0526316	0.05	0.0506329	0.0512821	0.0547945	0.056338	0.0555556	0.056338	0.0540541	0.0519481	0.0506329	0.0519481	0.0526316	0.0533333	0.0547945	0.056338	0.0540541	0.0666667	0.0526316	0.121951	0.0886076	0.0689655	0.0588235	0.0729167	0.0727273	0.0540541	0.0660377	0.0754717	0.0784314	0.0761905	0.0727273	0.0754717	0.0803571	0.0707965	0.0683761	0.0672269	0.0707965	0.0720721	0.0754717	0.0727273	0.0825688	0.0857143	0.0808081	0.0776699	0.0776699	0.0808081	0.0879121	0.0851064	0.0860215	0.0707071	0.0693069	0.07	0.0769231	0.0952381	0.0963855	0.097561	0.112676	0.0909091	0.0853659	0.0864198	0.0897436	0.0821918	0.0857143	0.0921053	0.0909091	0.0833333	0.0821918	0.0722892	0.0833333	0.0759494	0.0759494	0.08	0.075	0.0506329	0.0740741	0.0731707	0.0779221	0.0779221	0.0821918	0.0789474	0.0779221	0.0779221	0.0740741	0.0731707	0.0681818	0.0740741	0.075	0.0821918	0.0810811	0.0857143	0.0821918	0.084507	0.0933333	0.0909091	0.0821918	0.0833333	0.0810811	0.0810811	0.0821918	0.0833333	0.084507	0.0895522	0.0882353	0.0882353	0.0895522	0.0923077	0.0857143	0.08	0.0810811	0.0810811	0.0857143	0.084507	0.0821918	0.0869565	0.0895522	0.0909091	0.0857143	0.0779221	0.0779221	0.0810811	0.0810811	0.0789474	0.0769231	0.0789474	0.0714286	0.0759494	0.0731707	0.08	0.0789474	0.0779221	0.0779221	0.0769231	0.075	0.075	0.0769231	0.0779221	0.0810811	0.0769231	0.084507	0.0869565	0.0869565	0.0952381	0.114286	0.103896	0.0882353	0.0882353	0.117647	0.114286	0.117647	0.101266	0.102564	0.109589	0.149254	0.149254	0.153846	0.111111	0.0923077	0.0967742	0.107143	0.0869565	0.0833333	0.0923077	0.0963855	0.0722892	0.0540541	0.056338	0.0793651	0.078125	0.0609756	0.0595238	0.0617284	0.0649351	0.0714286	0.0547945	0.0833333	0.0657895	0.0746269	0.0769231	0.0735294	0.0625	0.0634921	0.0634921	0.057971	0.0588235	0.057971	0.0641026	0.0704225	0.0689655	0.0655738	0.0655738	0.0615385	0.0597015	0.0684932	0.101695	0.0847458	0.0769231	0.0625	0.0821918	0.0793651	0.0704225	0.0694444	0.0632911	0.0634921	0.0634921	0.0634921	0.0606061	0.0821918	0.0722892	0.0666667	0.0731707	0.0657895	0.0625	0.0657895	0.0789474	0.0675676	0.0684932	0.0746269	0.0746269	0.0746269	0.0746269	0.0746269	0.0746269	0.0746269	0.0847458	0.0806452	0.0769231	0.0746269	0.0945946	0.0909091	0.101124	0.0927835	0.103448	0.10101	0.0989011	0.1	0.109756	0.0879121	0.10989	0.102041	0.0990099	0.112245	0.108911	0.0891089	0.0891089	0.0978261	0.0978261	0.101124	0.101124	0.1	0.0967742	0.0978261	0.0851064	0.105882	0.108434	0.09375	0.101124	0.1	0.101124	0.103448	0.102273	0.102273	0.103448	0.1125	0.1125	0.111111	0.105882	0.105882	0.103448	0.107527	0.0957447	0.10989	0.123596	0.0989011	0.0891089	0.0918367	0.0927835	0.0927835	0.09375	0.0909091	0.0947368	0.0957447	0.0957447	0.0978261	0.0989011	0.0957447	0.0989011	0.0967742	0.0967742	0.101124	0.1	0.1	0.0957447	0.0947368	0.0957447	0.0989011	0.119048	0.0978261	0.0989011	0.1	0.107527	0.105263	0.09375	0.0967742	0.09375	0.105263	0.0927835	0.108696	0.108696	0.103448	0.109756	0.117647	0.120482	0.114943	0.0927835	0.0684932	0.0806452	0.0806452	0.0806452	0.0806452	0.0735294	0.0735294	0.0735294	0.0735294	0.0735294	0.0769231	0.0769231	0.0847458	0.0847458	0.0746269	0.0746269	0.0689655	0.0727273	0.0847458	0.1	0.08	0.0784314	0.0909091	0.0689655	0.0701754	0.0666667	0.0943396	0.0961538	0.102041	0.111111	0.0727273	0.0740741	0.0816327	0.0701754	0.0983607	0.0862069	0.0862069	0.0806452	0.0892857	0.0701754	0.0740741	0.0666667	0.0727273	0.0677966	0.0677966	0.0634921	0.0645161	0.0634921	0.0526316	0.0612245	0.08	0.0727273	0.0666667	0.0727273	0.0740741	0.0701754	0.0816327	0.08	0.0833333	0.0980392	0.0888889	0.0851064	0.0851064	0.08	0.0740741	0.046875	0.0727273	0.0555556	0.06	0.102041	0.0727273	0.0833333	0.0615385	0.0588235	0.0612245	0.0566038	0.0517241	0.0517241	0.0517241	0.0555556	0.0576923	0.0576923	0.0701754	0.0714286	0.0714286	0.0714286	0.0645161	0.0645161	0.0645161	0.0645161	0.0645161	0.0625	0.0625	0.0625	0.0625	0.0597015	0.0597015	0.0615385	0.0634921	0.0517241	0.0508475	0.05	0.0483871	0.0461538	0.0714286	0.05	0.05	0.0625	0.0769231	0.0769231	0.075	0.0617284	0.0561798	0.043956	0.0416667	0.0421053	0.0576923	0.0490196	0.0377358	0.037037	0.040404	0.0430108	0.043956	0.0412371	0.0412371	0.0454545	0.0454545	0.0487805	0.0625	0.0549451	0.0549451	0.0555556	0.0561798	0.0568182	0.045977	0.0465116	0.0506329	0.0540541	0.0493827	0.0487805	0.0487805	0.0493827	0.0493827	0.0666667	0.0588235	0.057971	0.0526316	0.0533333	0.0694444	0.0724638	0.0769231	0.0793651	0.0655738	0.0806452	0.0735294	0.0735294	0.0657895	0.0649351	0.0609756	0.0833333	0.0724638	0.0666667	0.0641026	0.0547945	0.057971	0.0588235	0.0588235	0.0540541	0.0533333	0.0533333	0.0540541	0.0540541	0.0526316	0.0526316	0.0675676	0.0675676	0.0547945	0.0547945	0.0533333	0.0533333	0.056338	0.056338	0.0588235	0.057971	0.0655738	0.0701754	0.0714286	0.0714286	0.0677966	0.0666667	0.0657895	0.0595238	0.060241	0.0617284	0.0588235	0.0581395	0.0617284	0.0649351	0.0649351	0.0657895	0.0632911	0.0674157	0.0543478	0.0769231	0.060241	0.0617284	0.0860215	0.0595238	0.0666667	0.0721649	0.0612245	0.05	0.0722892	0.0769231	0.0875	0.0945946	0.0967742	0.0869565	0.0857143	0.105263	0.113636	0.119565	0.129032	0.134831	0.136364	0.141176	0.130435	0.131868	0.101124	0.0777778	0.0813953	0.0697674	0.0697674	0.0705882	0.0689655	0.0681818	0.0705882	0.0804598	0.0804598	0.0941176	0.108434	0.1	0.097561	0.0779221	0.0759494	0.0689655	0.0731707	0.0740741	0.0759494	0.0789474	0.075	0.0722892	0.0722892	0.0714286	0.0722892	0.0853659	0.0864198	0.075	0.075	0.0731707	0.0722892	0.0714286	0.075	0.0731707	0.0714286	0.0722892	0.0705882	0.0714286	0.0689655	0.0652174	0.1	0.0888889	0.0898876	0.101124	0.119048	0.107143	0.103448	0.107143	0.113924	0.109756	0.107143	0.0952381	0.097561	0.0963855	0.0930233	0.0941176	0.0759494	0.0886076	0.0875	0.0777778	0.0673077	0.0721649	0.0869565	0.0864198	0.0666667	0.0786517	0.0752688	0.0777778	0.0795455	0.0823529	0.0786517	0.0823529	0.0823529	0.0823529	0.0823529	0.0795455	0.0795455	0.0666667	0.0652174	0.0752688	0.0777778	0.0777778	0.0795455	0.0659341	0.0686275	0.0686275	0.0645161	0.0697674	0.0681818	0.0681818	0.0659341	0.0666667	0.0659341	0.0631579	0.0618557	0.0645161	0.0652174	0.0652174	0.0645161	0.0631579	0.0631579	0.0645161	0.0681818	0.0674157	0.0697674	0.0659341	0.0666667	0.0666667	0.0769231	0.076087	0.060241	0.0731707	0.0568182	0.0561798	0.0549451	0.0549451	0.0555556	0.0561798	0.0555556	0.0714286	0.0714286	0.0722892	0.0722892	0.0705882	0.0705882	0.0697674	0.0697674	0.0638298	0.0515464	0.0666667	0.0652174	0.0645161	0.0581395	0.0697674	0.0531915	0.0638298	0.0515464	0.047619	0.0659341	0.0714286	0.0729167	0.0645161	0.0645161	0.0652174	0.0625	0.0649351	0.0769231	0.0740741	0.0625	0.0645161	0.0645161	0.0705882	0.0652174	0.0606061	0.06	0.0555556	0.0581395	0.0649351	0.0649351	0.0649351	0.0657895	0.0641026	0.0632911	0.0632911	0.0632911	0.0657895	0.0641026	0.0641026	0.0666667	0.0657895	0.0625	0.0625	0.0641026	0.047619	0.0481928	0.045977	0.045977	0.047619	0.0641026	0.0641026	0.0493827	0.060241	0.0632911	0.0632911	0.0617284	0.0617284	0.0632911	0.0595238	0.0470588	0.0588235	0.0588235	0.0595238	0.0588235	0.0595238	0.060241	0.0617284	0.0493827	0.0526316	0.0512821	0.0649351	0.0641026	0.0574713	0.0740741	0.0595238	0.0641026	0.0625	0.0632911	0.0641026	0.0540541	0.0886076	0.097561	0.097561	0.097561	0.0833333	0.0853659	0.0843373	0.0833333	0.0843373	0.0722892	0.0833333	0.0769231	0.0869565	0.0989011	0.1	0.102273	0.113636	0.113636	0.101124	0.102273	0.0697674	0.0833333	0.0963855	0.103448	0.0941176	0.0952381	0.0987654	0.0963855	0.117647	0.10989	0.0947368	0.0816327	0.0833333	0.0833333	0.0888889	0.08	0.08	0.105263	0.060241	0.0487805	0.043956	0.0543478	0.0869565	0.0674157	0.0666667	0.0697674	0.0641026	0.0641026	0.0649351	0.0632911	0.0632911	0.0555556	0.0555556	0.0571429	0.0641026	0.0735294	0.0704225	0.0704225	0.0735294	0.0735294	0.0694444	0.0704225	0.0694444	0.0675676	0.0714286	0.0735294	0.0793651	0.0895522	0.0694444	0.0588235	0.0595238	0.078125	0.0740741	0.075	0.0875	0.0657895	0.0571429	0.0597015	0.0493827	0.0547945	0.0588235	0.0470588	0.0470588	0.0487805	0.0487805	0.0487805	0.0487805	0.0481928	0.047619	0.047619	0.0493827	0.047619	0.047619	0.0481928	0.047619	0.0493827	0.0493827	0.0487805	0.0470588	0.0470588	0.047619	0.047619	0.0481928	0.0481928	0.0481928	0.047619	0.047619	0.0487805	0.0540541	0.0540541	0.0526316	0.0526316	0.0506329	0.0533333	0.0571429	0.0571429	0.0571429	0.0571429	0.0571429	0.0571429	0.0694444	0.0694444	0.0694444	0.0694444	0.0694444	0.0714286	0.0588235	0.0588235	0.057971	0.057971	0.057971	0.057971	0.057971	0.0533333	0.0540541	0.0588235	0.0735294	0.0869565	0.0675676	0.0615385	0.0769231	0.0714286	0.0704225	0.0704225	0.0735294	0.0724638	0.0746269	0.0724638	0.0724638	0.0735294	0.0735294	0.0597015	0.0597015	0.0606061	0.0606061	0.0606061	0.0606061	0.0606061	0.0588235	0.0588235	0.0588235	0.0588235	0.0588235	0.0588235	0.0606061	0.0547945	0.0526316	0.0555556	0.0684932	0.0581395	0.0793651	0.0967742	0.0615385	0.078125	0.0819672	0.0819672	0.0847458	0.0833333	0.0819672	0.0833333	0.0806452	0.0793651	0.0793651	0.0793651	0.0806452	0.0793651	0.0819672	0.0877193	0.107692	0.0746269	0.0757576	0.109375	0.107692	0.0757576	0.0882353	0.0923077	0.0869565	0.0923077	0.0952381	0.0895522	0.0952381	0.0952381	0.0909091	0.104478	0.130435	0.0649351	0.0857143	0.0735294	0.0714286	0.0724638	0.0724638	0.0857143	0.0666667	0.0729167	0.0609756	0.060241	0.0581395	0.0581395	0.0649351	0.0810811	0.0675676	0.0704225	0.0746269	0.0757576	0.104478	0.0909091	0.0857143	0.0869565	0.0869565	0.0895522	0.0972222	0.0972222	0.0779221	0.0769231	0.0714286	0.0740741	0.0857143	0.0857143	0.0833333	0.0752688	0.0645161	0.0731707	0.0909091	0.0897436	0.0833333	0.0897436	0.0731707	0.0759494	0.0759494	0.0810811	0.0833333	0.0921053	0.0921053	0.0769231	0.0689655	0.0823529	0.0786517	0.0843373	0.0813953	0.0769231	0.0686275	0.0769231	0.0689655	0.0652174	0.0689655	0.0769231	0.0731707	0.0786517	0.0833333	0.0779221	0.0777778	0.0875	0.0853659	0.0941176	0.0930233	0.0833333	0.0875	0.0853659	0.0853659	0.0795455	0.0777778	0.0833333	0.0909091	0.0909091	0.0909091	0.097561	0.097561	0.097561	0.0952381	0.0886076	0.0897436	0.0909091	0.0886076	0.0752688	0.0731707	0.0779221	0.0789474	0.0769231	0.0779221	0.0769231	0.0759494	0.0731707	0.0823529	0.0740741	0.0740741	0.0731707	0.0731707	0.0810811	0.0821918	0.0833333	0.0675676	0.076087	0.0777778	0.0744681	0.0744681	0.0673077	0.0673077	0.0594059	0.0606061	0.0606061	0.07	0.0666667	0.0631579	0.0631579	0.0652174	0.0652174	0.0752688	0.0736842	0.0594059	0.0594059	0.0784314	0.0816327	0.0673077	0.0693069	0.0659341	0.0804598	0.0804598	0.0714286	0.0813953	0.0786517	0.0786517	0.0693069	0.0731707	0.0779221	0.0779221	0.0853659	0.075	0.0740741	0.0759494	0.0705882	0.0789474	0.0769231	0.0769231	0.0759494	0.0759494	0.0759494	0.0769231	0.0769231	0.075	0.075	0.075	0.075	0.0769231	0.0769231	0.0722892	0.0722892	0.0697674	0.0674157	0.076087	0.0786517	0.0843373	0.0864198	0.0789474	0.075	0.0705882	0.0659341	0.0625	0.0625	0.0594059	0.0588235	0.0588235	0.0588235	0.0566038	0.0631579	0.0752688	0.0631579	0.0652174	0.0666667	0.0674157	0.0689655	0.0697674	0.0697674	0.0697674	0.0705882	0.0740741	0.0823529	0.0714286	0.0714286	0.0659341	0.0722892	0.0744681	0.0816327	0.0851064	0.0843373	0.0777778	0.0769231	0.0721649	0.0714286	0.0619469	0.0625	0.0729167	0.0721649	0.0769231	0.076087	0.103093	0.0583333	0.0576923	0.0795455	0.0722892	0.0618557	0.0631579	0.0645161	0.0638298	0.0689655	0.0681818	0.0666667	0.06	0.0659341	0.0561798	0.0588235	0.0574713	0.0555556	0.0666667	0.0933333	0.0795455	0.0795455	0.1125	0.113924	0.0963855	0.0736842	0.0891089	0.0918367	0.0909091	0.0882353	0.09	0.0909091	0.0957447	0.0957447	0.1	0.0989011	0.0927835	0.10101	0.102041	0.0961538	0.0849057	0.0720721	0.0714286	0.0761905	0.0769231	0.0775862	0.0892857	0.0884956	0.0909091	0.0952381	0.0980392	0.0925926	0.0761905	0.0957447	0.0641026	0.0705882	0.0813953	0.0808081	0.0808081	0.105769	0.0973451	0.0982143	0.0892857	0.0884956	0.0961538	0.075	0.0847458	0.0847458	0.0813008	0.0819672	0.0787402	0.088	0.0859375	0.0833333	0.0932203	0.0932203	0.0894309	0.0894309	0.0866142	0.0655738	0.0650407	0.0703125	0.0714286	0.0634921	0.0634921	0.0655738	0.0714286	0.0708661	0.0840336	0.0862069	0.0884956	0.0854701	0.075	0.0737705	0.0854701	0.0877193	0.0775862	0.0810811	0.0841121	0.0803571	0.0810811	0.0733945	0.0707965	0.0803571	0.0841121	0.0865385	0.0891089	0.0882353	0.0857143	0.0947368	0.0978261	0.0967742	0.107527	0.108696	0.106383	0.0952381	0.0980392	0.0990099	0.0961538	0.0934579	0.0892857	0.079646	0.0825688	0.0900901	0.0892857	0.0934579	0.0892857	0.0862069	0.0743802	0.072	0.072	0.08	0.0787402	0.0806452	0.0769231	0.0763359	0.0769231	0.0697674	0.0703125	0.0787402	0.0737705	0.0708661	0.0743802	0.072	0.0703125	0.0687023	0.0676692	0.0681818	0.0656934	0.0666667	0.0656934	0.0661765	0.0656934	0.0692308	0.0708661	0.0743802	0.0737705	0.0661765	0.0780142	0.0671141	0.0559441	0.0551724	0.0551724	0.0598802	0.0844156	0.0714286	0.0662252	0.0763889	0.0647482	0.0652174	0.0647482	0.0676692	0.0692308	0.0666667	0.0697674	0.0731707	0.0725806	0.0775194	0.0680272	0.0671141	0.0680272	0.0689655	0.0794702	0.0774648	0.0680272	0.0671141	0.0649351	0.0723684	0.0645161	0.0628931	0.0609756	0.0606061	0.0643275	0.0647059	0.0658683	0.0654762	0.0523256	0.0526316	0.0542169	0.0555556	0.0628931	0.0700637	0.068323	0.0674847	0.0568182	0.0571429	0.0494505	0.12069	0.148148	0.169811	0.172414	0.172414	0.169492	0.152542	0.152542	0.160714	0.152542	0.172414	0.172414	0.172414	0.172414	0.160714	0.18	0.18	0.176471	0.176471	0.176471	0.176471	0.176471	0.176471	0.176471	0.176471	0.176471	0.176471	0.176471	0.176471	0.176471	0.176471	0.173077
COCONUT	O=C1OC2CC(OC(O)(C2)C3N(O)C(=O)S(=O)(=O)C3)CCC(C=CCCC(=C1)C)C	0.03125	0.03125	0.0326087	0.0326087	0.0326087	0.0322581	0.0322581	0.0322581	0.0309278	0.0309278	0.03125	0.03125	0.0322581	0.0322581	0.0309278	0.0309278	0.0322581	0.0215054	0.0206186	0.0206186	0.0204082	0.02	0.0206186	0.0206186	0.03	0.03	0.0315789	0.030303	0.030303	0.030303	0.03	0.03	0.0294118	0.0294118	0.0294118	0.03	0.0291262	0.0291262	0.0291262	0.0291262	0.029703	0.029703	0.0309278	0.0309278	0.0309278	0.0294118	0.0294118	0.0294118	0.0294118	0.0306122	0.0306122	0.029703	0.030303	0.0294118	0.0322581	0.030303	0.0306122	0.0315789	0.0315789	0.0315789	0.0315789	0.0315789	0.0319149	0.0322581	0.0322581	0.032967	0.0322581	0.0326087	0.0222222	0.0222222	0.0326087	0.0212766	0.019802	0.0208333	0.0210526	0.0215054	0.021978	0.021978	0.021978	0.021978	0.032967	0.0222222	0.021978	0.0208333	0.0208333	0.03125	0.0212766	0.0212766	0.0194175	0.0194175	0.0309278	0.0319149	0.03125	0.03125	0.03125	0.03125	0.030303	0.030303	0.0322581	0.0322581	0.0322581	0.0322581	0.030303	0.030303	0.0294118	0.030303	0.03	0.029703	0.0306122	0.0285714	0.0309278	0.029703	0.0309278	0.029703	0.03	0.0309278	0.0322581	0.0333333	0.0337079	0.0337079	0.0326087	0.0326087	0.032967	0.0333333	0.0333333	0.032967	0.032967	0.032967	0.032967	0.032967	0.0412371	0.0412371	0.0412371	0.04	0.0421053	0.0421053	0.0430108	0.0408163	0.0520833	0.0520833	0.0520833	0.0561798	0.08	0.0666667	0.0666667	0.0661157	0.0471698	0.0458716	0.038835	0.0384615	0.0384615	0.0384615	0.0344828	0.0377358	0.0441176	0.0444444	0.0425532	0.0307692	0.0336134	0.0731707	0.0743802	0.0708661	0.0793651	0.0647482	0.0642857	0.0647482	0.0793651	0.0827068	0.0820896	0.0888889	0.0676692	0.0808824	0.0645161	0.08	0.08	0.0935252	0.0942029	0.0687023	0.057554	0.0567376	0.056962	0.0576923	0.0580645	0.10084	0.096	0.104	0.105263	0.108333	0.115702	0.114286	0.113208	0.111111	0.12	0.103448	0.10084	0.109244	0.105691	0.117647	0.115702	0.112903	0.09375	0.09375	0.10084	0.0991736	0.1	0.120968	0.107438	0.100775	0.109489	0.121951	0.122137	0.120968	0.12	0.111111	0.0972222	0.0921986	0.0942029	0.0935252	0.0942029	0.0942029	0.0992908	0.114286	0.111111	0.107914	0.107914	0.107143	0.108696	0.107914	0.107914	0.107914	0.107914	0.107143	0.106383	0.105634	0.105634	0.105634	0.105634	0.105634	0.11194	0.11194	0.11194	0.0984848	0.0984848	0.0984848	0.0984848	0.0992366	0.0863309	0.0863309	0.0977444	0.11194	0.107143	0.107143	0.105634	0.110294	0.075188	0.075188	0.1	0.1	0.1	0.1	0.107692	0.107692	0.105263	0.104478	0.104478	0.115942	0.118519	0.0948905	0.0962963	0.0962963	0.108696	0.0985915	0.0942029	0.119565	0.13253	0.10274	0.0972222	0.0967742	0.0980392	0.0890411	0.0878378	0.0965517	0.11039	0.0987654	0.0933333	0.089172	0.10303	0.10303	0.0955414	0.0972222	0.103896	0.106667	0.107143	0.0942029	0.0935252	0.0955882	0.0903226	0.0949367	0.0943396	0.0886076	0.0869565	0.09375	0.0993377	0.104895	0.0909091	0.0987654	0.0993377	0.089172	0.102041	0.100671	0.0986842	0.0943396	0.0897436	0.0939597	0.0965517	0.0965517	0.102041	0.106383	0.0979021	0.0980392	0.0927152	0.0903226	0.0848485	0.089172	0.106383	0.102041	0.103448	0.084507	0.0945946	0.0709677	0.0649351	0.0657895	0.0645161	0.0718954	0.0833333	0.0769231	0.0738255	0.0785714	0.0735294	0.0986842	0.0980392	0.101911	0.0847458	0.0875	0.0943396	0.0699301	0.0738255	0.083871	0.0740741	0.0731707	0.0736196	0.0759494	0.0700637	0.0674847	0.0700637	0.0728477	0.0728477	0.0784314	0.0816327	0.0754717	0.0980392	0.0974026	0.0980392	0.0993377	0.0967742	0.102564	0.0727273	0.0731707	0.0670732	0.0674847	0.060241	0.0552147	0.068323	0.0740741	0.068323	0.0670732	0.0833333	0.0909091	0.0759494	0.081761	0.0759494	0.0736196	0.075	0.0797546	0.0731707	0.10596	0.103896	0.0680272	0.106509	0.107784	0.100592	0.10828	0.116129	0.113208	0.0638298	0.0676692	0.0681818	0.0735294	0.0735294	0.0852713	0.0656934	0.0661765	0.108696	0.106195	0.116505	0.111111	0.108108	0.107143	0.113208	0.113208	0.108108	0.104762	0.100775	0.0948905	0.0948905	0.0921986	0.0895522	0.0895522	0.110092	0.110092	0.110092	0.09375	0.0882353	0.0882353	0.0916031	0.0916031	0.0916031	0.0888889	0.0944882	0.09375	0.09375	0.0915493	0.0915493	0.0909091	0.0909091	0.0166667	0.0178571	0.0178571	0.0173913	0.017094	0.0254237	0.0168067	0.015873	0.0165289	0.0165289	0.016129	0.025641	0.0245902	0.024	0.023622	0.03125	0.03125	0.0305344	0.0300752	0.025	0.026087	0.0247934	0.0247934	0.0247934	0.0322581	0.0322581	0.0322581	0.0327869	0.0559441	0.0559441	0.0567376	0.0567376	0.0252101	0.0252101	0.0252101	0.0252101	0.0265487	0.0265487	0.0265487	0.0265487	0.0265487	0.0265487	0.025641	0.025641	0.0288462	0.0288462	0.0288462	0.0272727	0.0283019	0.0283019	0.0283019	0.0283019	0.03	0.03	0.03	0.03	0.04	0.04	0.0294118	0.0294118	0.0280374	0.0280374	0.0629921	0.0629921	0.0629921	0.0629921	0.0629921	0.0661157	0.0661157	0.0661157	0.0661157	0.0661157	0.0588235	0.0594059	0.0571429	0.0508475	0.0526316	0.0560748	0.0550459	0.0517241	0.0530973	0.0504202	0.0719424	0.0719424	0.0819672	0.0813008	0.08	0.0806452	0.0909091	0.0714286	0.075188	0.0757576	0.0703125	0.0656934	0.0719424	0.0652174	0.0652174	0.0676692	0.0620155	0.0612245	0.0625	0.0666667	0.076087	0.0810811	0.0576923	0.0576923	0.0576923	0.0576923	0.0576923	0.0576923	0.0666667	0.0550459	0.042735	0.0512821	0.0512821	0.0555556	0.0535714	0.0550459	0.0550459	0.0566038	0.0683761	0.0583333	0.0521739	0.0521739	0.0517241	0.0517241	0.0517241	0.0517241	0.0517241	0.0560748	0.0540541	0.0540541	0.0555556	0.0555556	0.0560748	0.0571429	0.0555556	0.0654206	0.0666667	0.0648148	0.0648148	0.0909091	0.0865385	0.0606061	0.0666667	0.0666667	0.0645161	0.0673077	0.0673077	0.0673077	0.0673077	0.0673077	0.0673077	0.0693069	0.0693069	0.0769231	0.0660377	0.0660377	0.0642202	0.0614035	0.0614035	0.0614035	0.0686275	0.0686275	0.0666667	0.0833333	0.0721649	0.0860215	0.0777778	0.0777778	0.076087	0.076087	0.0769231	0.0714286	0.075	0.07	0.07	0.0729167	0.08	0.08	0.0642202	0.1	0.0978261	0.110092	0.109091	0.104348	0.0676692	0.0866142	0.0673077	0.0857143	0.0833333	0.0833333	0.0743802	0.0756303	0.0877193	0.0980392	0.0980392	0.0423729	0.0409836	0.0454545	0.0315789	0.032967	0.021978	0.0243902	0.0326087	0.032967	0.0384615	0.0322581	0.0326087	0.032967	0.0344828	0.0333333	0.0337079	0.0306122	0.0306122	0.0306122	0.0291262	0.0294118	0.0306122	0.0285714	0.0285714	0.027027	0.0291262	0.0291262	0.0291262	0.0291262	0.0291262	0.0322581	0.03125	0.0275229	0.0294118	0.032967	0.030303	0.029703	0.030303	0.032967	0.032967	0.030303	0.030303	0.030303	0.029703	0.029703	0.032967	0.037037	0.0365854	0.0340909	0.0340909	0.0340909	0.0430108	0.0430108	0.0430108	0.0425532	0.0333333	0.0333333	0.0322581	0.0322581	0.0326087	0.0384615	0.0375	0.0416667	0.056338	0.056338	0.0352941	0.0609756	0.0625	0.0568182	0.0405405	0.0348837	0.0337079	0.0394737	0.0379747	0.0379747	0.0340909	0.0366972	0.0315789	0.030303	0.0243902	0.0243902	0.025	0.025641	0.0243902	0.0273973	0.025641	0.025	0.0253165	0.025641	0.0357143	0.0375	0.045977	0.0487805	0.057377	0.0545455	0.0898876	0.0909091	0.0779221	0.0740741	0.0659341	0.0666667	0.0652174	0.0674157	0.0786517	0.0549451	0.0555556	0.0243902	0.0224719	0.0357143	0.0365854	0.0326087	0.0315789	0.0222222	0.03125	0.0555556	0.0560748	0.0322581	0.025	0.025	0.025	0.028169	0.102041	0.114286	0.132653	0.0736842	0.0803571	0.0733945	0.0787402	0.101852	0.127451	0.097561	0.0887097	0.0806452	0.0873016	0.0873016	0.0859375	0.0620155	0.0555556	0.106061	0.137097	0.0916667	0.0916031	0.0916031	0.0776699	0.0597015	0.0519481	0.0441176	0.0810811	0.0617284	0.0574713	0.0520833	0.0625	0.0416667	0.0481928	0.0625	0.047619	0.0645161	0.0761905	0.0916667	0.0740741	0.0987654	0.091954	0.119048	0.0813953	0.0823529	0.0930233	0.109756	0.107143	0.0886076	0.121622	0.102564	0.104651	0.15	0.125	0.091954	0.112069	0.163043	0.163043	0.116071	0.145833	0.0957447	0.0990099	0.0917431	0.125	0.12	0.105769	0.138889	0.103896	0.16	0.161765	0.15493	0.132353	0.15	1	0.147368	0.131579	0.133333	0.126984	0.1125	0.105882	0.108434	0.1125	0.111111	0.109756	0.105882	0.109756	0.107143	0.0963855	0.115385	0.105882	0.0833333	0.0864198	0.1125	0.134328	0.121622	0.126761	0.15	0.144578	0.146667	0.101266	0.0841121	0.113636	0.0714286	0.0705882	0.0661765	0.0666667	0.0841121	0.0865385	0.111111	0.153846	0.134615	0.16	0.110092	0.122807	0.116667	0.114754	0.113043	0.106557	0.114286	0.119266	0.117117	0.142857	0.0529801	0.057554	0.084507	0.0873016	0.088	0.101695	0.143885	0.121429	0.121622	0.119718	0.118881	0.123188	0.125874	0.124138	0.105634	0.120567	0.120567	0.115152	0.142857	0.138462	0.128571	0.128788	0.129032	0.124031	0.124031	0.12782	0.128788	0.133858	0.136	0.139535	0.140625	0.154412	0.174603	0.139706	0.136691	0.144444	0.170732	0.181818	0.233766	0.197802	0.219512	0.219512	0.219512	0.2	0.193182	0.168317	0.114583	0.114583	0.0865385	0.102041	0.0747664	0.0744681	0.0721649	0.0851064	0.0752688	0.0631579	0.102362	0.103175	0.112903	0.104839	0.11811	0.116279	0.115385	0.0738255	0.0787402	0.0722892	0.0785714	0.0853659	0.0843373	0.079096	0.0740741	0.075	0.0797546	0.0909091	0.0931677	0.0821918	0.0890411	0.0896552	0.0902778	0.0931677	0.0914634	0.100775	0.0559006	0.0666667	0.0606061	0.0591716	0.0574713	0.060241	0.0595238	0.0643275	0.0658683	0.0581395	0.0710059	0.0654762	0.0647059	0.0822785	0.0886076	0.0943396	0.0875	0.0961538	0.0980392	0.114286	0.12037	0.125	0.137255	0.0978261	0.0989011	0.0657895	0.0909091	0.0609756	0.0609756	0.0652174	0.039604	0.0444444	0.0645161	0.0625	0.0714286	0.0786517	0.0531915	0.0989011	0.0744681	0.0618557	0.0625	0.0645161	0.0681818	0.0638298	0.0638298	0.0606061	0.0470588	0.0465116	0.0617284	0.0487805	0.05	0.0714286	0.0659341	0.075	0.0714286	0.0416667	0.0606061	0.0606061	0.0761905	0.0761905	0.0744681	0.0752688	0.0752688	0.0864198	0.0864198	0.0875	0.0864198	0.0875	0.097561	0.0963855	0.0930233	0.0864198	0.0843373	0.0823529	0.0804598	0.0697674	0.0744681	0.0631579	0.0666667	0.0777778	0.105263	0.0945946	0.0821918	0.0833333	0.0632911	0.0740741	0.0731707	0.0789474	0.0810811	0.08	0.0945946	0.0909091	0.0886076	0.0875	0.08	0.0833333	0.0694444	0.0821918	0.0657895	0.0657895	0.060241	0.0561798	0.0561798	0.0519481	0.0519481	0.0684932	0.0694444	0.056338	0.057971	0.0540541	0.0571429	0.0649351	0.0617284	0.0487805	0.0705882	0.0449438	0.102273	0.0549451	0.075	0.0652174	0.0666667	0.0705882	0.0681818	0.0674157	0.0666667	0.0652174	0.107692	0.112	0.103175	0.0992366	0.09375	0.097561	0.0916667	0.088	0.0909091	0.0862069	0.0884956	0.0952381	0.0873786	0.0961538	0.105769	0.106383	0.0978261	0.103093	0.0819672	0.0689655	0.0754717	0.0877193	0.0762712	0.0727273	0.0508475	0.0540541	0.0490196	0.0566038	0.0727273	0.05	0.05	0.0490196	0.0490196	0.0480769	0.0505051	0.0625	0.0673077	0.0660377	0.0693069	0.0574713	0.060241	0.0617284	0.0694444	0.0714286	0.060241	0.0609756	0.0689655	0.0609756	0.07	0.06	0.06	0.049505	0.049505	0.106796	0.0980392	0.0686275	0.045977	0.060241	0.060241	0.0609756	0.0617284	0.0632911	0.0789474	0.0625	0.0609756	0.060241	0.0649351	0.0568182	0.0555556	0.0555556	0.0465116	0.0444444	0.0434783	0.0416667	0.043956	0.0561798	0.0449438	0.0430108	0.0434783	0.0449438	0.0430108	0.0421053	0.0515464	0.0505051	0.0721649	0.0531915	0.0666667	0.0561798	0.0543478	0.0632911	0.0641026	0.0675676	0.0588235	0.0609756	0.05	0.0609756	0.0519481	0.0526316	0.0533333	0.056338	0.0704225	0.0555556	0.0540541	0.0506329	0.0641026	0.0649351	0.047619	0.0481928	0.0519481	0.0547945	0.0540541	0.0675676	0.0684932	0.075	0.0875	0.0625	0.0789474	0.0657895	0.060241	0.0731707	0.0543478	0.0588235	0.0612245	0.0540541	0.0545455	0.0769231	0.0744681	0.0645161	0.0666667	0.0761905	0.0927835	0.115789	0.0693069	0.10101	0.0714286	0.0808081	0.0707071	0.0747664	0.0808081	0.075	0.0780142	0.0952381	0.0737705	0.0909091	0.0819672	0.0763359	0.0973451	0.0877193	0.0869565	0.0964912	0.0884956	0.0909091	0.0916667	0.097561	0.104839	0.0608696	0.0638298	0.0761905	0.0754717	0.0679612	0.079646	0.0819672	0.0847458	0.0689655	0.0769231	0.0884956	0.0869565	0.0833333	0.0873786	0.0792079	0.0816327	0.0918367	0.111111	0.108911	0.0882353	0.0784314	0.1	0.0833333	0.101852	0.111111	0.103774	0.100917	0.108108	0.147059	0.08	0.112903	0.111111	0.0895522	0.0902256	0.0955882	0.0814815	0.0821918	0.108527	0.0992366	0.0866142	0.078125	0.0833333	0.0782609	0.0877193	0.0869565	0.0942029	0.0895522	0.106383	0.111111	0.113636	0.109489	0.104478	0.109375	0.0884956	0.0673077	0.0555556	0.0550459	0.11	0.0851064	0.0761905	0.0740741	0.08	0.0860215	0.0731707	0.0659341	0.0705882	0.0666667	0.0705882	0.0744681	0.0540541	0.07	0.0810811	0.0853659	0.0842105	0.0989011	0.103448	0.0930233	0.0898876	0.0707071	0.123457	0.123457	0.129412	0.0804598	0.0898876	0.122222	0.0888889	0.0777778	0.076087	0.104167	0.0873786	0.117021	0.117021	0.09375	0.120879	0.120879	0.111111	0.111111	0.105263	0.11828	0.122222	0.0941176	0.0888889	0.0769231	0.0869565	0.0744681	0.076087	0.0865385	0.0833333	0.0818182	0.0918367	0.0857143	0.0747664	0.0747664	0.08	0.0776699	0.0776699	0.08	0.0769231	0.0865385	0.07	0.0752688	0.109756	0.1125	0.109756	0.116505	0.14433	0.15534	0.0970874	0.0666667	0.0666667	0.0721649	0.0679612	0.0707071	0.0606061	0.0618557	0.0721649	0.0714286	0.0714286	0.0673077	0.0673077	0.07	0.07	0.0714286	0.0736842	0.0823529	0.0824742	0.0879121	0.0879121	0.0853659	0.0752688	0.0823529	0.0689655	0.0833333	0.0689655	0.0697674	0.0927835	0.0722892	0.0853659	0.0930233	0.0843373	0.0697674	0.105882	0.0638298	0.0705882	0.0769231	0.0813953	0.0617284	0.0588235	0.0697674	0.0571429	0.0594059	0.0588235	0.045977	0.0707071	0.0645161	0.0952381	0.0952381	0.0714286	0.0744681	0.138614	0.126316	0.1	0.1	0.0952381	0.0786517	0.104167	0.107527	0.116279	0.125	0.129032	0.117647	0.134146	0.157895	0.141026	0.128205	0.142857	0.126582	0.106667	0.120482	0.12	0.0945946	0.146667	0.116883	0.11236	0.114943	0.134831	0.142857	0.153846	0.126582	0.121951	0.168675	0.147727	0.137931	0.0897436	0.134146	0.128205	0.125	0.108434	0.134146	0.116279	0.101852	0.129412	0.127907	0.119048	0.107143	0.113636	0.102041	0.0927835	0.0851064	0.0769231	0.130952	0.133333	0.1375	0.1	0.11828	0.130435	0.130435	0.103448	0.0833333	0.0786517	0.0697674	0.0689655	0.060241	0.0705882	0.0987654	0.0886076	0.0875	0.0886076	0.0886076	0.0987654	0.097561	0.0740741	0.0740741	0.0740741	0.0674157	0.0666667	0.076087	0.075	0.075	0.0684932	0.0666667	0.0789474	0.0789474	0.0789474	0.0779221	0.0779221	0.0581395	0.0595238	0.060241	0.0689655	0.0952381	0.0823529	0.0823529	0.0823529	0.0864198	0.0886076	0.0875	0.0933333	0.0843373	0.1125	0.0886076	0.0933333	0.0933333	0.0853659	0.0625	0.0625	0.0617284	0.0649351	0.0641026	0.0789474	0.0779221	0.115385	0.1125	0.118421	0.105263	0.105263	0.106667	0.116883	0.116883	0.101266	0.101266	0.101266	0.1	0.0941176	0.0810811	0.0759494	0.0714286	0.0731707	0.0823529	0.103448	0.0909091	0.0795455	0.101266	0.101266	0.108108	0.0897436	0.0864198	0.0853659	0.0581395	0.0581395	0.101124	0.0595238	0.0595238	0.0609756	0.0568182	0.0927835	0.0851064	0.0694444	0.0632911	0.0561798	0.07	0.0792079	0.08	0.0606061	0.0631579	0.0786517	0.1	0.107527	0.131313	0.175	0.113636	0.0879121	0.097561	0.0843373	0.102564	0.0898876	0.0641026	0.0526316	0.0540541	0.056338	0.0512821	0.0512821	0.056338	0.0526316	0.0526316	0.0540541	0.0779221	0.0675676	0.0714286	0.0869565	0.0714286	0.0724638	0.0714286	0.0972222	0.101266	0.0989011	0.104651	0.108434	0.0958904	0.0972222	0.097561	0.0987654	0.0987654	0.101266	0.111111	0.0833333	0.0886076	0.0666667	0.0666667	0.0909091	0.0958904	0.0945946	0.0972222	0.130435	0.0909091	0.0666667	0.0666667	0.0547945	0.0547945	0.0588235	0.0606061	0.0958904	0.0875	0.0875	0.1	0.097561	0.0886076	0.0886076	0.0666667	0.08	0.0632911	0.0632911	0.0666667	0.0641026	0.0625	0.0625	0.0833333	0.0724638	0.0704225	0.0625	0.0526316	0.0555556	0.084507	0.0759494	0.0941176	0.0930233	0.0813953	0.101124	0.123596	0.0888889	0.0963855	0.115385	0.108108	0.128205	0.0666667	0.0555556	0.0555556	0.08	0.0574713	0.0659341	0.0736842	0.0625	0.0740741	0.0543478	0.0681818	0.0588235	0.0526316	0.0694444	0.0769231	0.0675676	0.08	0.075	0.0821918	0.0821918	0.0705882	0.0697674	0.0588235	0.0888889	0.0869565	0.0804598	0.0804598	0.0930233	0.0631579	0.0860215	0.0808081	0.0659341	0.0759494	0.0769231	0.0574713	0.0574713	0.0454545	0.101124	0.102273	0.104651	0.119048	0.119048	0.148148	0.1625	0.135802	0.13253	0.115942	0.114286	0.106667	0.0963855	0.0869565	0.0933333	0.12987	0.12987	0.121622	0.121622	0.121622	0.141026	0.149425	0.149425	0.121951	0.126582	0.121622	0.139535	0.164706	0.116279	0.111111	0.1125	0.1125	0.0744681	0.146067	0.154762	0.0909091	0.144654	0.138158	0.0952381	0.09375	0.113821	0.134921	0.134921	0.132231	0.155963	0.155963	0.138889	0.147727	0.139535	0.174419	0.178571	0.190476	0.190476	0.181818	0.204082	0.183673	0.181818	0.20202	0.169811	0.161905	0.178218	0.158416	0.174757	0.173469	0.166667	0.159574	0.147727	0.138298	0.113208	0.128713	0.12381	0.15534	0.111111	0.08	0.0808081	0.0824742	0.0824742	0.123457	0.0963855	0.097561	0.0851064	0.0454545	0.0641026	0.0561798	0.0526316	0.0465116	0.0430108	0.0421053	0.045977	0.0465116	0.0465116	0.0595238	0.0449438	0.0449438	0.0449438	0.0449438	0.043956	0.043956	0.0515464	0.0444444	0.0430108	0.0531915	0.0722892	0.0731707	0.0752688	0.0792079	0.0660377	0.0873786	0.09	0.0891089	0.0970874	0.0970874	0.116279	0.123711	0.126316	0.131868	0.134831	0.126437	0.102273	0.103448	0.0722892	0.0632911	0.0641026	0.0641026	0.0740741	0.047619	0.0375	0.037037	0.037037	0.0357143	0.037037	0.045977	0.0416667	0.0434783	0.0582524	0.0582524	0.0851064	0.0707071	0.0515464	0.0816327	0.091954	0.0823529	0.0632911	0.0657895	0.0641026	0.0379747	0.0394737	0.075	0.05	0.0348837	0.0357143	0.0352941	0.0412371	0.0416667	0.0537634	0.0909091	0.0873786	0.0594059	0.040404	0.0421053	0.0795455	0.0813953	0.0813953	0.0823529	0.0714286	0.060241	0.05	0.0487805	0.075	0.05	0.060241	0.047619	0.045977	0.060241	0.0649351	0.0649351	0.0930233	0.113924	0.0987654	0.0987654	0.0823529	0.123457	0.105882	0.111111	0.0927835	0.102273	0.126437	0.0869565	0.0681818	0.0561798	0.0444444	0.0804598	0.0833333	0.0779221	0.116505	0.103774	0.134831	0.12766	0.0921053	0.0625	0.0625	0.091954	0.0697674	0.0375	0.0641026	0.0641026	0.0731707	0.0823529	0.131579	0.118421	0.113636	0.0967742	0.0967742	0.114943	0.0842105	0.0967742	0.105882	0.104651	0.104651	0.117647	0.125	0.114943	0.141176	0.115789	0.09375	0.114943	0.114943	0.088	0.117647	0.145455	0.14433	0.139785	0.125	0.134146	0.116279	0.0927835	0.097561	0.0967742	0.107527	0.0841121	0.0842105	0.116279	0.103448	0.0824742	0.0888889	0.0754717	0.0769231	0.0769231	0.0849057	0.0673077	0.0416667	0.05	0.0909091	0.1	0.0990099	0.0891089	0.0990099	0.1	0.09375	0.0842105	0.102804	0.0947368	0.0888889	0.0875	0.0847458	0.0917431	0.0900901	0.0430108	0.0348837	0.0322581	0.03	0.038835	0.0384615	0.0571429	0.0873786	0.0891089	0.0909091	0.0849057	0.0947368	0.10101	0.108696	0.101124	0.109756	0.0941176	0.097561	0.0731707	0.0714286	0.0722892	0.0833333	0.0714286	0.0659341	0.0833333	0.0947368	0.104167	0.104167	0.0833333	0.0860215	0.0860215	0.0927835	0.0927835	0.0842105	0.0693069	0.0588235	0.0825688	0.0833333	0.0818182	0.0825688	0.0818182	0.0818182	0.079646	0.115044	0.103093	0.0990099	0.10101	0.10101	0.11	0.11	0.110092	0.0982143	0.0782609	0.123596	0.127907	0.103448	0.091954	0.0952381	0.0948276	0.0917431	0.0917431	0.12037	0.103093	0.106383	0.09375	0.0873786	0.0891089	0.112245	0.0891089	0.09375	0.101124	0.0989011	0.0851064	0.0842105	0.0842105	0.0588235	0.0652174	0.0520833	0.047619	0.0833333	0.106383	0.07	0.0679612	0.0888889	0.0865385	0.0561798	0.0574713	0.0549451	0.0631579	0.0666667	0.0648148	0.0666667	0.0714286	0.0853659	0.0804598	0.0864198	0.0833333	0.0853659	0.0617284	0.0657895	0.0704225	0.0675676	0.0657895	0.0625	0.0581395	0.0617284	0.0808081	0.0909091	0.0769231	0.0752688	0.0736842	0.0686275	0.0660377	0.0792079	0.0776699	0.0761905	0.0761905	0.0761905	0.0776699	0.0776699	0.0776699	0.0869565	0.0888889	0.0824742	0.0873786	0.0909091	0.127907	0.103448	0.127907	0.127273	0.0943396	0.103774	0.127451	0.135417	0.145631	0.105263	0.0956522	0.0932203	0.102564	0.0991736	0.135593	0.0909091	0.135593	0.125	0.111111	0.0989011	0.0869565	0.0804598	0.09	0.11	0.134021	0.123711	0.112245	0.115789	0.113402	0.126316	0.0918367	0.09375	0.104167	0.0934579	0.0970874	0.0980392	0.117647	0.122449	0.118812	0.121212	0.12	0.135417	0.125	0.118812	0.121212	0.116505	0.138298	0.121212	0.118812	0.14	0.12	0.115385	0.118812	0.142857	0.116505	0.114286	0.122449	0.125	0.136842	0.135417	0.126214	0.126214	0.153061	0.154639	0.14433	0.142857	0.154639	0.154639	0.132653	0.136842	0.135417	0.159574	0.127451	0.144578	0.119048	0.107143	0.130952	0.142857	0.127907	0.152941	0.141176	0.142857	0.134831	0.126316	0.108434	0.127907	0.112245	0.08	0.148936	0.111111	0.133858	0.116071	0.12844	0.137255	0.11828	0.121212	0.0769231	0.153061	0.121212	0.0744681	0.136364	0.10989	0.145631	0.137615	0.150538	0.142857	0.128713	0.137255	0.116505	0.11	0.107843	0.105769	0.0825688	0.103774	0.103774	0.128713	0.145631	0.145631	0.134615	0.121212	0.111111	0.122449	0.137931	0.118812	0.117647	0.105769	0.0961538	0.0891089	0.0857143	0.0927835	0.113402	0.106383	0.11828	0.108911	0.110092	0.107843	0.107143	0.12	0.08	0.09	0.0891089	0.0833333	0.0888889	0.0963855	0.0689655	0.0722892	0.0777778	0.0875	0.0875	0.101266	0.0875	0.102564	0.091954	0.1	0.123596	0.116279	0.0934579	0.1	0.108434	0.0952381	0.102273	0.0989011	0.11236	0.076087	0.101124	0.114943	0.102273	0.0869565	0.103448	0.0989011	0.0957447	0.10989	0.105263	0.104167	0.0990099	0.106383	0.10989	0.108696	0.0978261	0.0967742	0.0947368	0.0918367	0.09375	0.09	0.0857143	0.09	0.0873786	0.133333	0.111111	0.111111	0.101124	0.0967742	0.0957447	0.0947368	0.0957447	0.0989011	0.117021	0.123596	0.101124	0.0898876	0.0860215	0.0967742	0.111111	0.114583	0.114583	0.126316	0.118812	0.131868	0.119565	0.121212	0.125	0.130435	0.146067	0.0957447	0.119565	0.119565	0.119565	0.119565	0.133333	0.12766	0.12766	0.11828	0.119565	0.115789	0.112245	0.123711	0.103093	0.12037	0.105263	0.0887097	0.0957447	0.0842105	0.0957447	0.0808081	0.0736842	0.0898876	0.0978261	0.0927835	0.119565	0.108696	0.0957447	0.0930233	0.0769231	0.0744681	0.0967742	0.0967742	0.10989	0.104167	0.106383	0.11236	0.1	0.102273	0.123596	0.111111	0.0947368	0.120879	0.122222	0.122222	0.11236	0.11236	0.111111	0.10989	0.1	0.113636	0.101124	0.102273	0.0978261	0.141304	0.146341	0.111111	0.108696	0.07	0.07	0.0693069	0.0686275	0.076087	0.0795455	0.076087	0.115789	0.11	0.10101	0.0714286	0.0808081	0.0980392	0.0980392	0.0909091	0.0909091	0.0909091	0.0909091	0.0967742	0.111111	0.0909091	0.0909091	0.0990099	0.103093	0.0918367	0.0909091	0.0927835	0.0808081	0.0860215	0.0898876	0.0888889	0.0898876	0.0860215	0.0860215	0.101124	0.101124	0.11828	0.107527	0.113636	0.125	0.101124	0.0947368	0.0947368	0.0879121	0.0752688	0.0909091	0.0989011	0.0833333	0.0808081	0.0873786	0.0873786	0.0980392	0.0990099	0.0941176	0.0930233	0.0714286	0.0952381	0.0978261	0.0754717	0.0705882	0.0744681	0.0705882	0.0744681	0.0686275	0.0618557	0.0555556	0.0857143	0.1	0.09	0.0842105	0.0851064	0.12766	0.115789	0.0825688	0.0576923	0.0571429	0.0520833	0.0618557	0.0645161	0.0490196	0.0505051	0.0485437	0.0490196	0.06	0.0631579	0.0531915	0.0638298	0.0531915	0.0625	0.0606061	0.0490196	0.05	0.0505051	0.0510204	0.0520833	0.0531915	0.0625	0.0612245	0.0612245	0.0943396	0.0891089	0.0833333	0.0555556	0.0583333	0.0757576	0.0763359	0.0787402	0.0697674	0.0634921	0.0703125	0.0757576	0.0697674	0.0740741	0.0740741	0.0719424	0.070922	0.0740741	0.075188	0.078125	0.0839695	0.0839695	0.078125	0.0737705	0.08	0.08	0.0737705	0.0695652	0.0769231	0.0775862	0.0833333	0.0909091	0.0916667	0.079646	0.0943396	0.0952381	0.0857143	0.0842105	0.102041	0.0865385	0.0873786	0.09	0.0957447	0.0869565	0.0918367	0.0909091	0.0851064	0.0842105	0.0761905	0.0849057	0.0792079	0.0792079	0.0824742	0.0679612	0.07	0.0673077	0.0666667	0.07	0.07	0.0729167	0.0707071	0.07	0.07	0.0673077	0.0666667	0.0825688	0.0673077	0.0679612	0.0729167	0.0721649	0.0752688	0.107527	0.0860215	0.0927835	0.0909091	0.0842105	0.0851064	0.0721649	0.0721649	0.0729167	0.0736842	0.0744681	0.0777778	0.0769231	0.0769231	0.0777778	0.0795455	0.0752688	0.0714286	0.0721649	0.0721649	0.0752688	0.0744681	0.0729167	0.076087	0.0777778	0.0909091	0.0752688	0.0808081	0.0808081	0.0721649	0.0721649	0.0707071	0.0693069	0.0707071	0.0754717	0.0686275	0.0666667	0.0714286	0.0707071	0.07	0.07	0.0693069	0.0784314	0.0679612	0.0693069	0.07	0.0721649	0.0693069	0.0744681	0.076087	0.0879121	0.0813953	0.0851064	0.0686275	0.0652174	0.0652174	0.0752688	0.0736842	0.0752688	0.0673077	0.0679612	0.0714286	0.0744681	0.0744681	0.0879121	0.0681818	0.0674157	0.0697674	0.0886076	0.0879121	0.0851064	0.117647	0.138614	0.0761905	0.0408163	0.0531915	0.0574713	0.0689655	0.0571429	0.0560748	0.0576923	0.06	0.0458716	0.0520833	0.0515464	0.05	0.0786517	0.0681818	0.0777778	0.0574713	0.045977	0.045977	0.0430108	0.0434783	0.0430108	0.0490196	0.0526316	0.0487805	0.0470588	0.0470588	0.0449438	0.043956	0.0851064	0.0595238	0.060241	0.0561798	0.0574713	0.0618557	0.0574713	0.0526316	0.0631579	0.0588235	0.0581395	0.0581395	0.0581395	0.0681818	0.0510204	0.0560748	0.0619469	0.0566038	0.0606061	0.0582524	0.05	0.06	0.0618557	0.0625	0.0549451	0.0549451	0.0549451	0.0549451	0.0549451	0.0549451	0.0549451	0.060241	0.0581395	0.0561798	0.0786517	0.0824742	0.100917	0.119266	0.111111	0.111111	0.108333	0.0973451	0.108108	0.105769	0.118182	0.106195	0.109244	0.106557	0.117647	0.123967	0.107438	0.107438	0.106195	0.106195	0.119266	0.109091	0.0982143	0.0956522	0.0964912	0.0769231	0.102804	0.0943396	0.0932203	0.0990991	0.0982143	0.0990991	0.100917	0.1	0.1	0.100917	0.107843	0.107843	0.106796	0.102804	0.102804	0.111111	0.123894	0.114035	0.106195	0.107143	0.0973451	0.0894309	0.0916667	0.092437	0.092437	0.0932203	0.0909091	0.103448	0.0948276	0.0948276	0.106195	0.0973451	0.0948276	0.0973451	0.105263	0.105263	0.0990991	0.0982143	0.118182	0.114035	0.113043	0.114035	0.117117	0.113208	0.106195	0.107143	0.108108	0.104348	0.102564	0.102564	0.105263	0.102564	0.102564	0.101695	0.105263	0.105263	0.111111	0.0952381	0.122642	0.114286	0.12037	0.12069	0.0851064	0.0581395	0.0581395	0.0581395	0.0581395	0.0543478	0.0543478	0.0543478	0.0543478	0.0543478	0.0561798	0.0561798	0.0731707	0.0864198	0.0549451	0.0549451	0.0617284	0.0506329	0.0731707	0.0675676	0.0540541	0.0533333	0.05	0.0487805	0.0493827	0.047619	0.0649351	0.08	0.0833333	0.0769231	0.0779221	0.0649351	0.0694444	0.0625	0.0963855	0.0740741	0.0740741	0.0833333	0.0897436	0.0625	0.0649351	0.047619	0.0506329	0.0609756	0.0609756	0.0581395	0.0588235	0.045977	0.037037	0.0410959	0.0540541	0.0506329	0.060241	0.0641026	0.0649351	0.0625	0.0694444	0.0684932	0.0704225	0.126761	0.106061	0.102941	0.0714286	0.0540541	0.0649351	0.045977	0.0506329	0.0519481	0.0547945	0.0833333	0.0506329	0.0704225	0.0689655	0.04	0.0410959	0.038961	0.0365854	0.0493827	0.0493827	0.0519481	0.0533333	0.0533333	0.0759494	0.0632911	0.0632911	0.0632911	0.0588235	0.0588235	0.0588235	0.0588235	0.0588235	0.0574713	0.0574713	0.0574713	0.0574713	0.0555556	0.0795455	0.0689655	0.0705882	0.0493827	0.0487805	0.0481928	0.0470588	0.0454545	0.0531915	0.0485437	0.08	0.0574713	0.0804598	0.0561798	0.047619	0.047619	0.0442478	0.0347826	0.0420168	0.0423729	0.0387597	0.0314961	0.0307692	0.030303	0.0495868	0.0431034	0.0347826	0.0416667	0.0330579	0.0357143	0.045045	0.0377358	0.0480769	0.0434783	0.0434783	0.0438596	0.0442478	0.0446429	0.036036	0.0363636	0.038835	0.0408163	0.0380952	0.0377358	0.0377358	0.0380952	0.0480769	0.047619	0.0434783	0.0430108	0.0505051	0.0510204	0.0631579	0.0537634	0.0681818	0.0574713	0.0470588	0.0581395	0.0543478	0.0543478	0.05	0.049505	0.0673077	0.0515464	0.0537634	0.0505051	0.0490196	0.0412371	0.0430108	0.0434783	0.0434783	0.0408163	0.040404	0.0510204	0.0515464	0.0515464	0.04	0.04	0.040404	0.040404	0.0412371	0.0520833	0.040404	0.040404	0.0421053	0.0421053	0.0434783	0.0430108	0.0470588	0.0493827	0.05	0.05	0.0481928	0.047619	0.0606061	0.0865385	0.0873786	0.0891089	0.0857143	0.0849057	0.0891089	0.0927835	0.0927835	0.0714286	0.0693069	0.0818182	0.0614035	0.0701754	0.0666667	0.0679612	0.0964912	0.0865385	0.0714286	0.0666667	0.0756303	0.075	0.107843	0.08	0.0882353	0.09375	0.0952381	0.11236	0.136364	0.102041	0.184466	0.133929	0.0840336	0.0964912	0.107143	0.0900901	0.0847458	0.0854701	0.0701754	0.0707965	0.0833333	0.0740741	0.0740741	0.0648148	0.0636364	0.0630631	0.0648148	0.0727273	0.0727273	0.0833333	0.0841121	0.0769231	0.0857143	0.07	0.0792079	0.0733945	0.0769231	0.0673077	0.0686275	0.0707071	0.0679612	0.0660377	0.0660377	0.0654206	0.0660377	0.0660377	0.0666667	0.0679612	0.0891089	0.0666667	0.0660377	0.0754717	0.0679612	0.0666667	0.0754717	0.0761905	0.0747664	0.0754717	0.0733945	0.0608696	0.0982143	0.0892857	0.0900901	0.0990991	0.0925926	0.0934579	0.0909091	0.0934579	0.0980392	0.0952381	0.0934579	0.0841121	0.0857143	0.0849057	0.0825688	0.0833333	0.0686275	0.0891089	0.0882353	0.0803571	0.0887097	0.0847458	0.0877193	0.0769231	0.0810811	0.100917	0.0973451	0.0900901	0.0818182	0.0841121	0.0909091	0.0943396	0.0943396	0.0943396	0.0943396	0.0917431	0.0917431	0.0714286	0.079646	0.0877193	0.1	0.1	0.11215	0.0900901	0.0901639	0.0901639	0.0789474	0.0740741	0.0727273	0.0727273	0.0707965	0.0714286	0.0707965	0.0683761	0.0762712	0.0789474	0.079646	0.079646	0.0789474	0.0775862	0.0775862	0.0695652	0.0727273	0.0720721	0.0740741	0.0803571	0.0810811	0.0714286	0.0892857	0.0982143	0.0666667	0.0873786	0.0636364	0.0727273	0.0714286	0.0714286	0.0720721	0.0630631	0.0625	0.0857143	0.0857143	0.0865385	0.0865385	0.0747664	0.0747664	0.0841121	0.0841121	0.0689655	0.0588235	0.0714286	0.0701754	0.0695652	0.0648148	0.0740741	0.0695652	0.0782609	0.0677966	0.072	0.0803571	0.0840336	0.0854701	0.0789474	0.0789474	0.079646	0.0792079	0.0816327	0.102041	0.0990099	0.0792079	0.0982143	0.0695652	0.0648148	0.0608696	0.0661157	0.0655738	0.0720721	0.0747664	0.0816327	0.0816327	0.0816327	0.0824742	0.0808081	0.08	0.08	0.08	0.0824742	0.0808081	0.0808081	0.0833333	0.0714286	0.0686275	0.0686275	0.07	0.0566038	0.0571429	0.0648148	0.0648148	0.0666667	0.07	0.07	0.0582524	0.0566038	0.0588235	0.0588235	0.0576923	0.0576923	0.0588235	0.0660377	0.0560748	0.0555556	0.0555556	0.0560748	0.0555556	0.0560748	0.0566038	0.0576923	0.0582524	0.0612245	0.06	0.06	0.07	0.0740741	0.0776699	0.0660377	0.0808081	0.0686275	0.08	0.07	0.0625	0.0891089	0.117647	0.0961538	0.0961538	0.0952381	0.107843	0.106796	0.105769	0.0961538	0.107843	0.15	0.0892857	0.0973451	0.0877193	0.0982143	0.110092	0.119266	0.119266	0.109091	0.110092	0.0943396	0.0849057	0.0952381	0.100917	0.0934579	0.0943396	0.0970874	0.105769	0.122642	0.106195	0.103448	0.101695	0.113043	0.113043	0.119266	0.109244	0.109244	0.102564	0.0666667	0.0576923	0.0530973	0.0614035	0.107143	0.0917431	0.0909091	0.0943396	0.0808081	0.0808081	0.0816327	0.08	0.08	0.0638298	0.0638298	0.0652174	0.0918367	0.102273	0.111111	0.0989011	0.0898876	0.0898876	0.0860215	0.0989011	0.0978261	0.0729167	0.076087	0.114943	0.0823529	0.102273	0.0978261	0.0857143	0.0865385	0.107143	0.11	0.111111	0.0990099	0.0824742	0.0888889	0.091954	0.0686275	0.0744681	0.0786517	0.0560748	0.0560748	0.0576923	0.0576923	0.0576923	0.0576923	0.0571429	0.0566038	0.0566038	0.0582524	0.0566038	0.0566038	0.0571429	0.0566038	0.0582524	0.0582524	0.0679612	0.0660377	0.0660377	0.0666667	0.0666667	0.0673077	0.0673077	0.0673077	0.0666667	0.0666667	0.0679612	0.0851064	0.0851064	0.0833333	0.0833333	0.07	0.0618557	0.0652174	0.0652174	0.0652174	0.0652174	0.0652174	0.0652174	0.0860215	0.0744681	0.0744681	0.0744681	0.0744681	0.076087	0.0666667	0.0666667	0.0659341	0.0659341	0.0659341	0.0659341	0.0659341	0.0618557	0.0625	0.0666667	0.0777778	0.0879121	0.0729167	0.0689655	0.0804598	0.076087	0.0869565	0.0869565	0.0898876	0.0888889	0.0909091	0.0888889	0.0888889	0.0777778	0.0777778	0.0674157	0.0674157	0.0681818	0.0681818	0.0681818	0.0681818	0.0681818	0.0666667	0.0666667	0.0666667	0.0666667	0.0666667	0.0666667	0.0681818	0.0631579	0.0612245	0.0638298	0.0851064	0.0747664	0.0952381	0.0823529	0.0689655	0.0941176	0.0843373	0.0843373	0.0864198	0.0853659	0.0843373	0.0853659	0.0833333	0.0823529	0.0823529	0.0823529	0.0833333	0.0823529	0.0843373	0.0886076	0.0786517	0.0666667	0.0674157	0.0795455	0.0786517	0.0674157	0.101124	0.091954	0.0879121	0.091954	0.107143	0.102273	0.107143	0.120482	0.116279	0.126437	0.133333	0.0707071	0.0989011	0.0898876	0.0879121	0.0888889	0.0888889	0.0989011	0.0833333	0.0948276	0.0776699	0.0873786	0.0849057	0.0747664	0.0927835	0.11828	0.0842105	0.0869565	0.0909091	0.091954	0.113636	0.116279	0.0989011	0.1	0.1	0.102273	0.0957447	0.0957447	0.0918367	0.0909091	0.0857143	0.0882353	0.0989011	0.123596	0.0967742	0.0877193	0.0789474	0.0873786	0.102041	0.09	0.0967742	0.10101	0.0873786	0.09	0.09	0.0947368	0.0967742	0.0918367	0.0918367	0.0909091	0.0833333	0.115385	0.111111	0.106796	0.103774	0.0990991	0.117647	0.12963	0.0833333	0.079646	0.103774	0.0909091	0.0873786	0.0810811	0.116505	0.0918367	0.0803571	0.0882353	0.0865385	0.0833333	0.0825688	0.105769	0.11	0.0865385	0.0970874	0.0818182	0.0803571	0.0849057	0.0909091	0.0909091	0.0909091	0.0857143	0.0857143	0.0857143	0.0841121	0.0891089	0.09	0.0909091	0.0891089	0.0877193	0.0980392	0.0918367	0.0927835	0.113402	0.0918367	0.0909091	0.09	0.0873786	0.0841121	0.0882353	0.0882353	0.0873786	0.0873786	0.106383	0.107527	0.108696	0.0842105	0.0789474	0.0803571	0.0869565	0.0869565	0.08	0.08	0.0737705	0.075	0.075	0.0826446	0.0810811	0.0869565	0.106195	0.0892857	0.0892857	0.107143	0.105263	0.0737705	0.0737705	0.0983607	0.101695	0.08	0.109244	0.0803571	0.0925926	0.0925926	0.0857143	0.0833333	0.0810811	0.0810811	0.0731707	0.0873786	0.0918367	0.0918367	0.0865385	0.0784314	0.0776699	0.0792079	0.0747664	0.0927835	0.102041	0.0909091	0.09	0.09	0.09	0.0909091	0.0909091	0.0891089	0.0891089	0.0891089	0.0891089	0.0909091	0.0909091	0.0865385	0.0865385	0.0841121	0.0818182	0.0884956	0.0810811	0.0857143	0.0873786	0.0927835	0.0891089	0.0849057	0.0803571	0.0769231	0.0769231	0.0737705	0.0731707	0.0731707	0.0731707	0.0708661	0.0775862	0.0973451	0.0964912	0.079646	0.0810811	0.0818182	0.0833333	0.0841121	0.0841121	0.0841121	0.0849057	0.0882353	0.0841121	0.0857143	0.0857143	0.0803571	0.0865385	0.0869565	0.0833333	0.105263	0.0961538	0.0803571	0.079646	0.0756303	0.075	0.0666667	0.0671642	0.0762712	0.0756303	0.079646	0.0789474	0.10084	0.110294	0.0894309	0.11215	0.0865385	0.0854701	0.0869565	0.0789474	0.0782609	0.0833333	0.0925926	0.0909091	0.0833333	0.0900901	0.0825688	0.0857143	0.104762	0.0416667	0.04	0.049505	0.0347826	0.0438596	0.0761905	0.0769231	0.0952381	0.0769231	0.12605	0.12931	0.128205	0.125	0.0813008	0.0819672	0.0854701	0.0854701	0.0884956	0.0877193	0.0833333	0.0813008	0.0819672	0.0952381	0.120968	0.1	0.0992366	0.104839	0.105691	0.103704	0.123077	0.122137	0.0827068	0.0859375	0.088	0.0839695	0.0787402	0.0948276	0.0490196	0.0454545	0.0446429	0.048	0.0396825	0.0530303	0.0571429	0.0652174	0.0656934	0.057554	0.0534351	0.0774648	0.0629371	0.0704225	0.0753425	0.0758621	0.0733333	0.0884354	0.0866667	0.0769231	0.0625	0.0699301	0.0748299	0.0748299	0.0728477	0.0769231	0.0763889	0.0805369	0.0816327	0.0821918	0.0748299	0.0694444	0.0671141	0.0666667	0.0699301	0.0714286	0.0729927	0.070922	0.0774648	0.0763889	0.0863309	0.0882353	0.0719424	0.0746269	0.0687023	0.0740741	0.0746269	0.0763359	0.0740741	0.0583942	0.0606061	0.0703125	0.0634921	0.0546875	0.0534351	0.0491803	0.0504202	0.05	0.0495868	0.05	0.0491803	0.0530303	0.0542636	0.0629921	0.0697674	0.0601504	0.057971	0.0735294	0.0757576	0.0740741	0.0735294	0.0681818	0.0735294	0.0714286	0.0694444	0.0748299	0.0821918	0.0816327	0.0805369	0.0821918	0.0789474	0.0784314	0.0789474	0.0728477	0.0733333	0.0878378	0.0763889	0.0738255	0.0769231	0.0821918	0.0805369	0.0789474	0.0779221	0.0784314	0.0759494	0.0769231	0.0759494	0.0833333	0.0759494	0.0723684	0.0738255	0.0769231	0.0763889	0.0696203	0.0731707	0.0701754	0.0736196	0.0662651	0.0662651	0.0691489	0.079096	0.0738636	0.0693642	0.0783133	0.075	0.0822785	0.075	0.0779221	0.0794702	0.0769231	0.0728477	0.0758621	0.0753425	0.0866667	0.077381	0.0764706	0.077381	0.0783133	0.0809249	0.0792683	0.0710059	0.0701754	0.0681818	0.0747126	0.0677966	0.0782123	0.0702703	0.0698925	0.0729167	0.0732984	0.0744681	0.0740741	0.0621762	0.0625	0.0698925	0.0597826	0.0662983	0.0726257	0.0710383	0.0702703	0.0659898	0.0717949	0.0696517	0.0853659	0.116883	0.131579	0.121951	0.121951	0.120482	0.108434	0.108434	0.0987654	0.0952381	0.108434	0.108434	0.108434	0.108434	0.1125	0.106667	0.106667	0.105263	0.105263	0.105263	0.105263	0.105263	0.105263	0.105263	0.105263	0.105263	0.105263	0.105263	0.105263	0.105263	0.105263	0.103896
SIDERITE	CC1COCC(=O)CCC(=O)N(O)CCCNCOCC(C)OC(=O)CCC(=O)N(O)CCCCCNO1	0.0337079	0.0337079	0.0352941	0.0352941	0.0352941	0.0348837	0.0348837	0.0348837	0.0333333	0.0333333	0.0337079	0.0337079	0.0348837	0.0348837	0.0333333	0.0333333	0.0348837	0.0232558	0.0222222	0.0222222	0.0333333	0.0326087	0.0337079	0.0337079	0.0434783	0.0434783	0.045977	0.043956	0.043956	0.043956	0.0434783	0.0434783	0.0425532	0.0425532	0.0425532	0.0434783	0.0421053	0.0421053	0.0421053	0.0421053	0.0430108	0.0430108	0.0449438	0.0449438	0.0449438	0.0425532	0.0425532	0.0425532	0.0425532	0.0444444	0.0444444	0.0430108	0.043956	0.0425532	0.0470588	0.043956	0.0561798	0.045977	0.045977	0.045977	0.045977	0.045977	0.0465116	0.0470588	0.0470588	0.0481928	0.0470588	0.047619	0.0365854	0.0365854	0.047619	0.0348837	0.0322581	0.0340909	0.0344828	0.0352941	0.0361446	0.0361446	0.0361446	0.0361446	0.0481928	0.0365854	0.0361446	0.0340909	0.0340909	0.0337079	0.0348837	0.0348837	0.0315789	0.0315789	0.0568182	0.0465116	0.0454545	0.0454545	0.0454545	0.0454545	0.0555556	0.0555556	0.0470588	0.0470588	0.0470588	0.0470588	0.043956	0.043956	0.0425532	0.043956	0.0434783	0.0430108	0.0444444	0.0412371	0.0449438	0.0430108	0.0449438	0.0430108	0.0434783	0.0449438	0.0470588	0.0487805	0.0493827	0.0493827	0.047619	0.047619	0.0481928	0.0487805	0.0487805	0.0481928	0.0481928	0.0481928	0.0481928	0.0481928	0.0561798	0.0561798	0.0561798	0.0543478	0.0574713	0.0574713	0.0588235	0.0555556	0.0681818	0.0681818	0.0681818	0.0740741	0.122222	0.0900901	0.0900901	0.0892857	0.0721649	0.07	0.0638298	0.0578512	0.0578512	0.0578512	0.0272727	0.03	0.0384615	0.0387597	0.0526316	0.0325203	0.0265487	0.0964912	0.0982143	0.0932203	0.102564	0.0763359	0.0676692	0.0681818	0.0661157	0.096	0.0952381	0.09375	0.0887097	0.09375	0.0775862	0.113043	0.122807	0.10687	0.107692	0.0725806	0.0769231	0.0757576	0.0666667	0.0675676	0.0680272	0.107143	0.101695	0.110169	0.122642	0.135135	0.113043	0.122449	0.121212	0.118812	0.129032	0.110092	0.107143	0.126126	0.112069	0.115044	0.113043	0.110169	0.0991736	0.0991736	0.107143	0.115044	0.123967	0.128205	0.123894	0.115702	0.115385	0.12931	0.12	0.137931	0.127119	0.125984	0.143939	0.139535	0.142857	0.141732	0.133858	0.133858	0.129771	0.137405	0.153226	0.130769	0.130769	0.129771	0.140625	0.148438	0.148438	0.148438	0.148438	0.147287	0.146154	0.145038	0.145038	0.145038	0.145038	0.145038	0.145161	0.145161	0.145161	0.131148	0.131148	0.131148	0.131148	0.132231	0.125	0.125	0.130081	0.11811	0.112782	0.112782	0.111111	0.116279	0.105691	0.105691	0.123967	0.123967	0.123967	0.123967	0.122951	0.122951	0.12	0.128	0.128	0.122137	0.125	0.1	0.101562	0.101562	0.186992	0.155039	0.16129	0.170732	0.191781	0.115942	0.10219	0.101351	0.10274	0.109489	0.107914	0.0935252	0.115646	0.103226	0.113475	0.100671	0.107595	0.107595	0.114865	0.118519	0.108844	0.111888	0.121212	0.116279	0.115385	0.11811	0.109589	0.106667	0.10596	0.107383	0.105263	0.105263	0.111888	0.118519	0.110345	0.11039	0.119718	0.108108	0.115108	0.113475	0.111111	0.10596	0.108844	0.114286	0.117647	0.117647	0.115108	0.120301	0.119403	0.110345	0.112676	0.0945946	0.081761	0.0933333	0.103704	0.115108	0.0928571	0.0888889	0.0915493	0.0529801	0.0536913	0.0544218	0.0533333	0.0753425	0.0797101	0.0808824	0.0851064	0.0827068	0.0775194	0.0958904	0.0952381	0.0921053	0.0818713	0.0915033	0.0986842	0.0735294	0.0851064	0.0878378	0.0915033	0.0903226	0.0909091	0.0723684	0.0733333	0.0774194	0.0805369	0.0839161	0.0763889	0.0821918	0.0857143	0.0933333	0.0952381	0.0945946	0.0952381	0.0965517	0.0794702	0.0784314	0.0759494	0.0764331	0.083871	0.0844156	0.0696203	0.0645161	0.0784314	0.0774194	0.0784314	0.0769231	0.102041	0.0952381	0.0653595	0.0645161	0.0653595	0.0632911	0.0645161	0.0628931	0.0628931	0.0810811	0.0794702	0.0714286	0.0909091	0.0787879	0.0783133	0.10596	0.106667	0.118421	0.0514706	0.0546875	0.0551181	0.0859375	0.0859375	0.0901639	0.0775194	0.078125	0.168	0.145631	0.136842	0.13	0.126214	0.125	0.132653	0.132653	0.137255	0.135417	0.115702	0.1	0.1	0.0970149	0.103175	0.103175	0.128713	0.128713	0.128713	0.108333	0.101562	0.101562	0.105691	0.105691	0.105691	0.102362	0.109244	0.108333	0.108333	0.104478	0.0962963	0.0955882	0.103704	0.0176991	0.0190476	0.0190476	0.0185185	0.0181818	0.0178571	0.027027	0.0254237	0.0175439	0.0265487	0.0347826	0.0272727	0.0350877	0.034188	0.0336134	0.0245902	0.0245902	0.024	0.023622	0.0357143	0.0277778	0.0263158	0.0263158	0.0263158	0.0254237	0.0254237	0.0254237	0.0347826	0.0666667	0.0666667	0.0676692	0.0676692	0.036036	0.036036	0.036036	0.036036	0.0380952	0.0380952	0.0380952	0.0380952	0.0380952	0.0380952	0.0366972	0.0366972	0.0416667	0.0416667	0.0416667	0.0392157	0.0408163	0.0408163	0.0408163	0.0408163	0.0434783	0.0434783	0.0434783	0.0434783	0.0430108	0.0430108	0.0425532	0.0425532	0.040404	0.040404	0.0847458	0.0847458	0.0847458	0.0847458	0.0847458	0.0892857	0.0892857	0.0892857	0.0892857	0.0892857	0.0978261	0.0989011	0.0947368	0.0833333	0.0865385	0.0927835	0.0909091	0.0849057	0.0873786	0.0727273	0.0839695	0.0839695	0.126126	0.115044	0.113043	0.123894	0.113821	0.1	0.105691	0.106557	0.101695	0.0944882	0.100775	0.102362	0.102362	0.106557	0.092437	0.0777778	0.0795455	0.0853659	0.108434	0.0970874	0.0842105	0.0842105	0.0842105	0.0842105	0.0842105	0.0842105	0.117021	0.08	0.0747664	0.0841121	0.0841121	0.0918367	0.0882353	0.0693069	0.0693069	0.0714286	0.0925926	0.0909091	0.0857143	0.106796	0.105769	0.105769	0.0952381	0.0952381	0.0952381	0.104167	0.1	0.1	0.103093	0.103093	0.0927835	0.0947368	0.0918367	0.0918367	0.09375	0.0909091	0.0909091	0.122222	0.115789	0.113636	0.1125	0.1125	0.108434	0.106383	0.106383	0.106383	0.106383	0.106383	0.106383	0.10989	0.10989	0.117021	0.104167	0.104167	0.10101	0.106796	0.106796	0.106796	0.108696	0.108696	0.105263	0.114943	0.102273	0.119048	0.111111	0.111111	0.108434	0.108434	0.105263	0.101124	0.112676	0.0869565	0.0869565	0.0909091	0.0978261	0.0978261	0.0792079	0.157143	0.105882	0.106796	0.105769	0.111111	0.0629921	0.0650407	0.0612245	0.07	0.1	0.1	0.108108	0.0900901	0.0733945	0.0714286	0.0714286	0.0642202	0.0619469	0.0650407	0.045977	0.0481928	0.0361446	0.0405405	0.047619	0.0357143	0.0571429	0.0470588	0.047619	0.0481928	0.0506329	0.0487805	0.0493827	0.0444444	0.0444444	0.0444444	0.0531915	0.0537634	0.0561798	0.0520833	0.0520833	0.0490196	0.0421053	0.0421053	0.0421053	0.0421053	0.0421053	0.0470588	0.0574713	0.039604	0.0425532	0.0481928	0.0555556	0.0543478	0.0555556	0.0609756	0.0609756	0.0555556	0.0555556	0.0555556	0.0543478	0.0659341	0.0609756	0.0547945	0.0540541	0.037037	0.037037	0.037037	0.0344828	0.0344828	0.0344828	0.0340909	0.0361446	0.0361446	0.0348837	0.0470588	0.047619	0.0571429	0.0410959	0.0461538	0.0461538	0.0461538	0.0384615	0.0666667	0.0540541	0.0487805	0.0606061	0.0379747	0.0365854	0.0434783	0.0416667	0.0416667	0.037037	0.0392157	0.0340909	0.0326087	0.0266667	0.0266667	0.0273973	0.028169	0.0266667	0.030303	0.028169	0.0273973	0.0277778	0.028169	0.038961	0.0410959	0.05	0.0533333	0.042735	0.0372671	0.0588235	0.115942	0.0857143	0.0810811	0.0714286	0.0722892	0.0705882	0.0731707	0.0722892	0.0595238	0.060241	0.0405405	0.037037	0.025641	0.0263158	0.0352941	0.0340909	0.0240964	0.0337079	0.038835	0.0392157	0.0229885	0.0273973	0.0273973	0.0273973	0.03125	0.0978261	0.0891089	0.106383	0.130952	0.0857143	0.0891089	0.092437	0.0980392	0.125	0.103448	0.103448	0.0948276	0.101695	0.101695	0.0645161	0.0655738	0.05	0.0610687	0.0894309	0.0782609	0.0793651	0.0793651	0.0721649	0.0384615	0.0422535	0.0491803	0.0735294	0.0533333	0.0625	0.0561798	0.0540541	0.0461538	0.025641	0.0263158	0.0729167	0.0697674	0.049505	0.0689655	0.0582524	0.0789474	0.0731707	0.0875	0.075	0.0759494	0.101266	0.105263	0.0886076	0.0821918	0.151515	0.112676	0.113924	0.118421	0.152778	0.113924	0.0990991	0.111111	0.111111	0.0925926	0.157303	0.0786517	0.0947368	0.0873786	0.122222	0.09375	0.08	0.102941	0.130435	0.15942	0.125	0.119403	0.166667	0.148649	0.147368	1	0.234375	0.2	0.185185	0.0933333	0.0875	0.0897436	0.108108	0.106667	0.0909091	0.0875	0.0909091	0.0886076	0.105263	0.0958904	0.0875	0.0632911	0.0945946	0.108108	0.131148	0.134328	0.140625	0.164384	0.128205	0.128571	0.0958904	0.10101	0.1375	0.0888889	0.0632911	0.0534351	0.0538462	0.0480769	0.0707071	0.0729167	0.118812	0.132653	0.159574	0.14	0.141509	0.104348	0.112069	0.1	0.113043	0.1	0.127451	0.114286	0.110092	0.0555556	0.0606061	0.0888889	0.092437	0.0932203	0.108108	0.117647	0.12782	0.111888	0.125926	0.116788	0.112782	0.107914	0.114286	0.145038	0.118519	0.126866	0.134615	0.131579	0.119048	0.135338	0.145161	0.136752	0.131148	0.131148	0.125984	0.126984	0.132231	0.144068	0.129032	0.130081	0.119403	0.110236	0.121212	0.126866	0.263158	0.271429	0.292308	0.205479	0.2	0.192308	0.192308	0.192308	0.188235	0.139535	0.132653	0.136364	0.136364	0.204545	0.294872	0.08	0.0930233	0.0898876	0.104651	0.0689655	0.0681818	0.108333	0.0909091	0.0916667	0.101695	0.106557	0.104839	0.0952381	0.0699301	0.111111	0.0754717	0.0909091	0.103226	0.108974	0.101796	0.113333	0.107383	0.104575	0.116129	0.111842	0.10219	0.101449	0.0942029	0.0948905	0.0974026	0.102564	0.153846	0.0653595	0.0974026	0.0700637	0.068323	0.0662651	0.0696203	0.06875	0.0670732	0.06875	0.0670732	0.0740741	0.075	0.0740741	0.108108	0.107383	0.10596	0.10596	0.123288	0.118056	0.0891089	0.0961538	0.1	0.10101	0.119048	0.107143	0.0724638	0.141026	0.0526316	0.0526316	0.109756	0.0315789	0.0357143	0.0454545	0.043956	0.0425532	0.0470588	0.0454545	0.107143	0.0561798	0.0549451	0.0555556	0.0574713	0.0609756	0.0568182	0.0568182	0.0537634	0.0512821	0.0375	0.0533333	0.0533333	0.0547945	0.0641026	0.0588235	0.0675676	0.0641026	0.0333333	0.0315789	0.0315789	0.0291262	0.0291262	0.032967	0.0333333	0.0333333	0.0384615	0.0384615	0.038961	0.0384615	0.038961	0.0506329	0.05	0.0481928	0.0384615	0.0375	0.0365854	0.0357143	0.0365854	0.0444444	0.0444444	0.0470588	0.0465116	0.0547945	0.0571429	0.0434783	0.0632911	0.0405405	0.038961	0.0519481	0.0416667	0.0428571	0.0422535	0.0571429	0.0547945	0.0533333	0.0666667	0.0571429	0.0597015	0.0447761	0.0434783	0.0422535	0.0422535	0.0384615	0.0357143	0.0357143	0.0422535	0.0422535	0.0441176	0.0447761	0.0461538	0.047619	0.0441176	0.046875	0.0416667	0.0394737	0.0394737	0.05	0.0361446	0.097561	0.0470588	0.0675676	0.0340909	0.0470588	0.037037	0.0357143	0.0352941	0.0348837	0.0581395	0.0873016	0.0909091	0.0909091	0.0873016	0.0813008	0.0847458	0.0782609	0.075	0.0775862	0.0720721	0.0740741	0.0693069	0.0714286	0.07	0.0693069	0.0659341	0.0561798	0.0752688	0.0504202	0.0446429	0.0490196	0.0446429	0.0526316	0.0571429	0.0353982	0.0377358	0.0309278	0.0294118	0.0373832	0.0425532	0.0425532	0.0416667	0.0416667	0.0408163	0.0430108	0.0555556	0.0721649	0.0707071	0.0744681	0.0493827	0.0657895	0.0533333	0.0447761	0.0375	0.0384615	0.0526316	0.0487805	0.0526316	0.0526316	0.0421053	0.0421053	0.0421053	0.0421053	0.0808081	0.0714286	0.0851064	0.037037	0.0519481	0.0519481	0.0526316	0.0533333	0.0547945	0.056338	0.0540541	0.0526316	0.0384615	0.056338	0.0487805	0.047619	0.047619	0.0375	0.0357143	0.0348837	0.0333333	0.0352941	0.0357143	0.0487805	0.0344828	0.0348837	0.0361446	0.0344828	0.0337079	0.043956	0.0430108	0.0319149	0.0337079	0.0470588	0.0481928	0.0465116	0.0547945	0.0555556	0.0588235	0.0506329	0.0526316	0.0405405	0.038961	0.0422535	0.0428571	0.0434783	0.0461538	0.0615385	0.0454545	0.0441176	0.0410959	0.0410959	0.056338	0.0384615	0.038961	0.0571429	0.0447761	0.0597015	0.0746269	0.0757576	0.0533333	0.0666667	0.0540541	0.056338	0.0571429	0.0657895	0.0519481	0.0465116	0.0506329	0.0659341	0.0576923	0.0582524	0.09375	0.0930233	0.0697674	0.0722892	0.0816327	0.076087	0.0879121	0.0860215	0.0851064	0.0769231	0.0752688	0.076087	0.0909091	0.0869565	0.079646	0.0820896	0.0737705	0.0782609	0.116071	0.0869565	0.0894309	0.114286	0.103774	0.102804	0.0825688	0.104762	0.106195	0.107143	0.103448	0.0833333	0.0648148	0.0689655	0.0707071	0.0808081	0.0842105	0.0952381	0.0964912	0.1	0.0833333	0.101852	0.0841121	0.0727273	0.0679612	0.0714286	0.0625	0.076087	0.0752688	0.0729167	0.0714286	0.0612245	0.0618557	0.0754717	0.0576923	0.0666667	0.0761905	0.0576923	0.0560748	0.0740741	0.111111	0.0756303	0.0826446	0.0833333	0.0859375	0.078125	0.0757576	0.0692308	0.070922	0.0793651	0.0873016	0.0826446	0.0826446	0.0708661	0.0733945	0.0733945	0.0727273	0.0909091	0.0859375	0.0875912	0.0928571	0.102362	0.0984848	0.0930233	0.097561	0.0943396	0.0833333	0.07	0.08	0.0947368	0.091954	0.0816327	0.09	0.0978261	0.0930233	0.0657895	0.0714286	0.0769231	0.0722892	0.0769231	0.0804598	0.0679612	0.0526316	0.0560748	0.0789474	0.0786517	0.0689655	0.1125	0.0740741	0.0714286	0.0879121	0.0769231	0.0769231	0.0722892	0.0740741	0.0588235	0.0681818	0.0833333	0.0843373	0.0823529	0.125	0.0824742	0.0888889	0.0888889	0.0888889	0.091954	0.091954	0.0941176	0.0941176	0.126437	0.0898876	0.0930233	0.0886076	0.0705882	0.0705882	0.0689655	0.0681818	0.0823529	0.06	0.0576923	0.0566038	0.0638298	0.0594059	0.0693069	0.0693069	0.0744681	0.0721649	0.0721649	0.0631579	0.0606061	0.06	0.0752688	0.0813953	0.0909091	0.0933333	0.0909091	0.0909091	0.106383	0.0980392	0.0707071	0.0606061	0.0606061	0.0543478	0.0510204	0.0531915	0.0537634	0.0549451	0.0543478	0.0537634	0.0537634	0.0505051	0.0505051	0.0526316	0.0526316	0.0537634	0.0555556	0.0625	0.0652174	0.0823529	0.0952381	0.0789474	0.0689655	0.0759494	0.0617284	0.0632911	0.0617284	0.0625	0.076087	0.0649351	0.0789474	0.0740741	0.0779221	0.0897436	0.0875	0.0689655	0.0632911	0.0694444	0.075	0.0675676	0.0641026	0.0625	0.0505051	0.0526316	0.0412371	0.037037	0.0531915	0.0574713	0.0759494	0.0759494	0.0641026	0.0681818	0.0909091	0.123596	0.108434	0.108434	0.103896	0.0853659	0.0879121	0.0909091	0.126582	0.108434	0.113636	0.113924	0.116883	0.157143	0.15493	0.109589	0.125	0.0789474	0.101449	0.102564	0.115942	0.104478	0.161765	0.112676	0.121951	0.139241	0.160494	0.157143	0.152778	0.123288	0.103896	0.111111	0.105882	0.108434	0.0833333	0.102564	0.0657895	0.0641026	0.0759494	0.075	0.0722892	0.0980392	0.1125	0.139241	0.115385	0.102564	0.109756	0.10989	0.11236	0.104651	0.0963855	0.128205	0.147059	0.135135	0.108434	0.102273	0.114943	0.102273	0.1125	0.0909091	0.0853659	0.0759494	0.075	0.08	0.0769231	0.0933333	0.0972222	0.0810811	0.0821918	0.0821918	0.0789474	0.0779221	0.0810811	0.0810811	0.0810811	0.0731707	0.0722892	0.0574713	0.0675676	0.0675676	0.0597015	0.057971	0.0714286	0.0714286	0.0714286	0.0857143	0.0857143	0.05	0.0512821	0.0657895	0.075	0.0625	0.0625	0.0625	0.0625	0.08	0.0821918	0.0810811	0.0714286	0.0641026	0.0789474	0.0821918	0.0714286	0.0714286	0.0649351	0.0540541	0.0540541	0.0675676	0.056338	0.0704225	0.056338	0.0704225	0.0666667	0.0789474	0.0684932	0.0694444	0.0694444	0.0704225	0.0675676	0.0675676	0.0666667	0.0666667	0.0666667	0.08	0.0617284	0.057971	0.0540541	0.0641026	0.0519481	0.0625	0.0595238	0.0722892	0.0731707	0.0810811	0.0810811	0.0714286	0.0684932	0.08	0.0789474	0.0632911	0.0632911	0.0833333	0.0512821	0.0512821	0.0526316	0.0487805	0.0879121	0.0795455	0.0606061	0.0547945	0.0481928	0.0526316	0.0515464	0.0520833	0.0425532	0.0444444	0.0470588	0.0823529	0.103448	0.0824742	0.115385	0.0705882	0.0574713	0.0921053	0.0641026	0.0821918	0.0714286	0.0410959	0.0428571	0.0441176	0.0461538	0.0416667	0.0714286	0.0461538	0.0428571	0.0428571	0.0597015	0.0857143	0.0434783	0.0461538	0.0461538	0.0461538	0.0634921	0.0461538	0.0588235	0.0526316	0.0568182	0.060241	0.0625	0.0735294	0.0746269	0.0641026	0.0789474	0.0649351	0.0666667	0.0735294	0.0757576	0.0821918	0.0735294	0.0735294	0.0694444	0.0735294	0.0724638	0.0746269	0.0757576	0.0694444	0.0735294	0.0735294	0.0606061	0.0606061	0.0655738	0.0677966	0.0735294	0.0666667	0.0666667	0.0657895	0.0641026	0.0821918	0.0821918	0.0735294	0.0882353	0.0694444	0.0694444	0.0735294	0.0704225	0.0684932	0.0684932	0.0769231	0.046875	0.0454545	0.04	0.057971	0.0615385	0.0606061	0.0540541	0.0617284	0.0609756	0.075	0.0833333	0.0689655	0.0833333	0.0909091	0.0958904	0.0869565	0.0945946	0.0714286	0.060241	0.060241	0.0724638	0.0493827	0.0465116	0.0555556	0.04	0.038961	0.0588235	0.0481928	0.0375	0.0428571	0.0447761	0.05	0.0588235	0.0422535	0.0533333	0.0588235	0.0434783	0.05	0.0493827	0.0506329	0.0581395	0.0568182	0.0740741	0.0740741	0.0740741	0.0444444	0.0561798	0.0526316	0.0465116	0.0540541	0.0547945	0.0493827	0.0493827	0.0493827	0.0833333	0.0843373	0.0864198	0.0875	0.115385	0.116883	0.131579	0.118421	0.0875	0.129032	0.126984	0.101449	0.105263	0.0941176	0.0869565	0.111111	0.111111	0.117647	0.117647	0.117647	0.108108	0.107143	0.107143	0.0759494	0.0933333	0.117647	0.123457	0.135802	0.1125	0.0779221	0.108108	0.108108	0.0561798	0.144578	0.153846	0.0987654	0.09375	0.0921053	0.0826446	0.0813008	0.092437	0.0967742	0.0967742	0.092437	0.122642	0.122642	0.126214	0.146341	0.151899	0.13253	0.15	0.1625	0.1625	0.154762	0.14433	0.123711	0.134021	0.142857	0.135922	0.127451	0.131313	0.145833	0.14	0.136842	0.154639	0.120879	0.160494	0.149425	0.132653	0.103093	0.0990099	0.108911	0.118812	0.0860215	0.0869565	0.0888889	0.0888889	0.105263	0.105263	0.106667	0.091954	0.0365854	0.0410959	0.0481928	0.0449438	0.0375	0.0344828	0.0454545	0.05	0.0375	0.0506329	0.0649351	0.0487805	0.0361446	0.0487805	0.0617284	0.047619	0.0352941	0.0326087	0.0235294	0.0227273	0.0337079	0.0649351	0.0657895	0.0449438	0.0515464	0.049505	0.0714286	0.0625	0.0510204	0.115789	0.115789	0.126582	0.0851064	0.0869565	0.0909091	0.0930233	0.0963855	0.0714286	0.0853659	0.0512821	0.0405405	0.0410959	0.0410959	0.038961	0.0253165	0.027027	0.0266667	0.0266667	0.025641	0.0266667	0.037037	0.0333333	0.0595238	0.0625	0.0625	0.0674157	0.0879121	0.0555556	0.076087	0.0731707	0.0493827	0.0405405	0.0422535	0.0410959	0.0273973	0.0285714	0.0675676	0.0405405	0.0379747	0.038961	0.0384615	0.032967	0.0449438	0.045977	0.0860215	0.0824742	0.0638298	0.0322581	0.0337079	0.060241	0.0617284	0.075	0.0625	0.0641026	0.0519481	0.0405405	0.0394737	0.0533333	0.0405405	0.0384615	0.0384615	0.037037	0.0657895	0.0714286	0.0714286	0.0875	0.0945946	0.0933333	0.0789474	0.0759494	0.0909091	0.0609756	0.107143	0.076087	0.0843373	0.109756	0.0689655	0.0357143	0.0357143	0.0357143	0.0609756	0.105263	0.101449	0.08	0.0891089	0.160494	0.137931	0.117647	0.0540541	0.0540541	0.060241	0.0493827	0.027027	0.0410959	0.0410959	0.0657895	0.0625	0.128571	0.147059	0.0963855	0.091954	0.104651	0.111111	0.0909091	0.0795455	0.0875	0.060241	0.047619	0.07	0.0744681	0.0714286	0.097561	0.0879121	0.0769231	0.0843373	0.0714286	0.0661157	0.0808081	0.101852	0.0947368	0.1	0.121951	0.131579	0.126582	0.0879121	0.0578512	0.043956	0.0666667	0.0582524	0.0666667	0.0722892	0.0722892	0.0652174	0.045977	0.0490196	0.05	0.0606061	0.0588235	0.0505051	0.0333333	0.0425532	0.0520833	0.0618557	0.0612245	0.0510204	0.11828	0.119565	0.0888889	0.0909091	0.0990099	0.0898876	0.0833333	0.0810811	0.0614035	0.0566038	0.0555556	0.0465116	0.025	0.0348837	0.0212766	0.0526316	0.0520833	0.0833333	0.09375	0.0957447	0.0978261	0.08	0.0898876	0.0851064	0.091954	0.0963855	0.105263	0.102564	0.0921053	0.08	0.0779221	0.0789474	0.0769231	0.0779221	0.0714286	0.0898876	0.0898876	0.1	0.1	0.0898876	0.0930233	0.0930233	0.11236	0.11236	0.103448	0.0744681	0.0744681	0.0882353	0.0784314	0.0873786	0.0776699	0.0769231	0.0769231	0.0849057	0.122642	0.111111	0.106383	0.108696	0.108696	0.11828	0.11828	0.117647	0.104762	0.0833333	0.0689655	0.0714286	0.0595238	0.0731707	0.0759494	0.0810811	0.0873786	0.0873786	0.0857143	0.0989011	0.102273	0.101124	0.09375	0.0957447	0.0736842	0.0957447	0.0888889	0.109756	0.107143	0.091954	0.0786517	0.0666667	0.0375	0.0340909	0.0444444	0.0384615	0.0659341	0.0659341	0.0638298	0.0618557	0.0833333	0.115789	0.0357143	0.0365854	0.0348837	0.0444444	0.039604	0.0384615	0.0470588	0.0506329	0.0512821	0.0481928	0.0519481	0.05	0.0512821	0.0533333	0.0571429	0.0615385	0.0588235	0.0571429	0.0540541	0.05	0.0533333	0.0526316	0.0595238	0.0581395	0.0568182	0.0555556	0.0515464	0.049505	0.0515464	0.0505051	0.049505	0.049505	0.049505	0.0505051	0.0505051	0.0505051	0.0568182	0.0581395	0.0537634	0.0824742	0.0761905	0.0714286	0.0595238	0.0714286	0.103774	0.0582524	0.0679612	0.08	0.0851064	0.0776699	0.0625	0.0530973	0.0517241	0.0608696	0.0588235	0.0672269	0.0703125	0.0854701	0.101852	0.0729167	0.0941176	0.0813953	0.0740741	0.0851064	0.106383	0.0957447	0.0851064	0.0967742	0.1	0.0978261	0.0869565	0.0869565	0.0888889	0.076087	0.0679612	0.0707071	0.0714286	0.07	0.0729167	0.0816327	0.0947368	0.0714286	0.0736842	0.0679612	0.0707071	0.0721649	0.0588235	0.0752688	0.0721649	0.0707071	0.07	0.0824742	0.0686275	0.0707071	0.0714286	0.0693069	0.0679612	0.0729167	0.0744681	0.0860215	0.0967742	0.09	0.09	0.0927835	0.0824742	0.0833333	0.105263	0.0714286	0.0824742	0.0833333	0.0860215	0.0967742	0.108696	0.113402	0.1	0.0875	0.102564	0.113924	0.1125	0.097561	0.0963855	0.097561	0.0987654	0.0930233	0.0869565	0.0897436	0.097561	0.0967742	0.0860215	0.0744681	0.0865385	0.096	0.0925926	0.104762	0.112245	0.102273	0.106383	0.0714286	0.104167	0.0947368	0.0804598	0.0689655	0.0561798	0.0776699	0.0733945	0.0869565	0.0898876	0.0918367	0.10101	0.0909091	0.0833333	0.0707071	0.0693069	0.0673077	0.1	0.0891089	0.0918367	0.0990099	0.0990099	0.11	0.0947368	0.0957447	0.0842105	0.0823529	0.0927835	0.0918367	0.0909091	0.0918367	0.0957447	0.0808081	0.0879121	0.0978261	0.0898876	0.0898876	0.0824742	0.0754717	0.0816327	0.0733945	0.0824742	0.0860215	0.0967742	0.0842105	0.0777778	0.0833333	0.0769231	0.0617284	0.0649351	0.0588235	0.0666667	0.0666667	0.0810811	0.0666667	0.0675676	0.060241	0.0574713	0.0813953	0.0853659	0.1	0.0823529	0.0897436	0.0897436	0.0843373	0.0941176	0.0952381	0.0697674	0.0833333	0.097561	0.0843373	0.0813953	0.0853659	0.0813953	0.0786517	0.0930233	0.0888889	0.1	0.0947368	0.102273	0.105882	0.091954	0.0930233	0.091954	0.102273	0.0989011	0.101124	0.0851064	0.0808081	0.0851064	0.0824742	0.104651	0.0813953	0.0941176	0.0963855	0.091954	0.0909091	0.102273	0.103448	0.107143	0.101124	0.0941176	0.0833333	0.0843373	0.0804598	0.0795455	0.107527	0.111111	0.111111	0.111111	0.104167	0.116279	0.116279	0.0947368	0.0978261	0.102273	0.117647	0.0909091	0.116279	0.129412	0.116279	0.116279	0.117647	0.11236	0.11236	0.114943	0.116279	0.11236	0.108696	0.108696	0.0989011	0.117647	0.113636	0.0847458	0.0786517	0.0786517	0.0909091	0.0869565	0.0674157	0.0714286	0.0804598	0.076087	0.0666667	0.0674157	0.0786517	0.0740741	0.0705882	0.0681818	0.104651	0.0795455	0.0804598	0.076087	0.0777778	0.0823529	0.0952381	0.0843373	0.0689655	0.0813953	0.0659341	0.091954	0.0930233	0.119048	0.0952381	0.0952381	0.0813953	0.0930233	0.0697674	0.0833333	0.0833333	0.0843373	0.0804598	0.113636	0.115385	0.0689655	0.0674157	0.0752688	0.0752688	0.0744681	0.0736842	0.0823529	0.0864198	0.0823529	0.0879121	0.0833333	0.0851064	0.0769231	0.0752688	0.0714286	0.0714286	0.0744681	0.0744681	0.0744681	0.0978261	0.104651	0.107143	0.0978261	0.0978261	0.0947368	0.0989011	0.0989011	0.10989	0.11236	0.111111	0.119048	0.125	0.109756	0.111111	0.105882	0.119048	0.109756	0.0833333	0.154762	0.116279	0.0963855	0.121951	0.109756	0.102273	0.0777778	0.0823529	0.0941176	0.0722892	0.0941176	0.0898876	0.0869565	0.09375	0.09375	0.09375	0.0947368	0.116883	0.0740741	0.0779221	0.0625	0.0561798	0.0808081	0.05	0.0561798	0.05	0.0444444	0.0408163	0.0434783	0.038835	0.0918367	0.0842105	0.0736842	0.0549451	0.0674157	0.0645161	0.0531915	0.0571429	0.040404	0.0505051	0.0444444	0.0322581	0.0454545	0.0309278	0.0319149	0.0306122	0.0309278	0.0421053	0.032967	0.0337079	0.0333333	0.0337079	0.0326087	0.0315789	0.0309278	0.0315789	0.0319149	0.0434783	0.032967	0.0337079	0.0326087	0.0430108	0.0430108	0.112245	0.0842105	0.0679612	0.038835	0.0434783	0.0465116	0.046875	0.0483871	0.0564516	0.0583333	0.0569106	0.0546875	0.0564516	0.0534351	0.0615385	0.0597015	0.0588235	0.0615385	0.0625	0.0650407	0.0629921	0.0546875	0.0564516	0.0598291	0.0578512	0.0578512	0.0598291	0.0642202	0.0625	0.0630631	0.0512821	0.0504202	0.0508475	0.0550459	0.0582524	0.0588235	0.0594059	0.0786517	0.0978261	0.0816327	0.0824742	0.0851064	0.0666667	0.0689655	0.0638298	0.0744681	0.0795455	0.0786517	0.0816327	0.0693069	0.0736842	0.0625	0.0652174	0.0618557	0.0416667	0.0721649	0.0606061	0.0638298	0.0638298	0.0666667	0.076087	0.0752688	0.0752688	0.0721649	0.0714286	0.0882353	0.0612245	0.0729167	0.0786517	0.0777778	0.0813953	0.0786517	0.0804598	0.076087	0.0631579	0.0666667	0.0674157	0.0659341	0.0659341	0.0666667	0.0674157	0.0681818	0.0843373	0.0705882	0.0705882	0.0714286	0.0731707	0.0689655	0.0652174	0.0777778	0.0777778	0.0689655	0.0681818	0.0666667	0.0697674	0.0714286	0.0722892	0.0689655	0.0752688	0.0752688	0.0777778	0.0777778	0.076087	0.0860215	0.076087	0.07	0.0736842	0.0714286	0.0652174	0.0645161	0.0638298	0.0638298	0.0631579	0.0618557	0.0618557	0.0631579	0.0638298	0.0659341	0.0631579	0.0681818	0.0697674	0.0697674	0.075	0.0674157	0.0625	0.0705882	0.0705882	0.0813953	0.0674157	0.0813953	0.0721649	0.0729167	0.0652174	0.0681818	0.0681818	0.0823529	0.0609756	0.060241	0.0625	0.0675676	0.0697674	0.0674157	0.142857	0.0909091	0.049505	0.0326087	0.0454545	0.0493827	0.0487805	0.04	0.049505	0.0510204	0.0421053	0.038835	0.032967	0.043956	0.0425532	0.0470588	0.0481928	0.0465116	0.0493827	0.037037	0.037037	0.0344828	0.0348837	0.0344828	0.0416667	0.0449438	0.0394737	0.0379747	0.0379747	0.0361446	0.0352941	0.043956	0.0649351	0.0519481	0.0481928	0.0365854	0.0434783	0.0759494	0.0568182	0.0561798	0.0520833	0.05	0.05	0.05	0.0481928	0.0434783	0.0392157	0.0366972	0.039604	0.0425532	0.0408163	0.0425532	0.0421053	0.0549451	0.043956	0.0470588	0.0470588	0.0470588	0.0470588	0.0470588	0.0470588	0.0470588	0.0519481	0.05	0.0481928	0.0470588	0.0537634	0.0761905	0.0849057	0.0695652	0.0761905	0.0769231	0.0636364	0.0642202	0.08	0.0841121	0.0925926	0.0869565	0.0847458	0.0862069	0.102564	0.0854701	0.0854701	0.0630631	0.0630631	0.0747664	0.0648148	0.0642202	0.0625	0.0630631	0.0530973	0.0673077	0.0686275	0.0608696	0.0648148	0.0642202	0.0648148	0.0660377	0.0654206	0.0654206	0.0660377	0.0707071	0.0707071	0.07	0.0673077	0.0673077	0.0660377	0.0810811	0.0619469	0.0630631	0.0733945	0.0636364	0.0583333	0.0598291	0.0603448	0.0695652	0.0608696	0.059322	0.0614035	0.0619469	0.0619469	0.0727273	0.0636364	0.0619469	0.0636364	0.0625	0.0625	0.0648148	0.0642202	0.0740741	0.100917	0.0900901	0.0810811	0.103774	0.0882353	0.0825688	0.0833333	0.0841121	0.0810811	0.079646	0.079646	0.0917431	0.079646	0.079646	0.0789474	0.0818182	0.0818182	0.0865385	0.08	0.0873786	0.0891089	0.0961538	0.0884956	0.0795455	0.05	0.05	0.05	0.05	0.0588235	0.0588235	0.0588235	0.0588235	0.0588235	0.0481928	0.0481928	0.0519481	0.0519481	0.0595238	0.0470588	0.0533333	0.0410959	0.0519481	0.0588235	0.0441176	0.0434783	0.0405405	0.0533333	0.04	0.0384615	0.056338	0.0724638	0.0757576	0.0547945	0.0555556	0.056338	0.0606061	0.04	0.0769231	0.0666667	0.0526316	0.05	0.0540541	0.04	0.056338	0.0657895	0.0555556	0.0666667	0.0666667	0.0632911	0.0506329	0.037037	0.0266667	0.0298507	0.0441176	0.0555556	0.0657895	0.0555556	0.0714286	0.0540541	0.0606061	0.0441176	0.0454545	0.057971	0.0645161	0.0461538	0.0461538	0.0441176	0.056338	0.037037	0.0410959	0.0422535	0.0447761	0.0757576	0.0555556	0.0454545	0.0487805	0.0289855	0.0298507	0.028169	0.0263158	0.04	0.04	0.0422535	0.0434783	0.0434783	0.0540541	0.0547945	0.0547945	0.0547945	0.0506329	0.0506329	0.0506329	0.0506329	0.0506329	0.0625	0.0625	0.0625	0.0625	0.060241	0.0731707	0.0617284	0.05	0.04	0.0394737	0.0526316	0.0512821	0.0493827	0.0454545	0.0412371	0.0412371	0.0365854	0.0481928	0.0481928	0.0618557	0.040404	0.0373832	0.046729	0.0446429	0.045045	0.0325203	0.0247934	0.0241935	0.032	0.0434783	0.0458716	0.037037	0.0350877	0.0350877	0.0283019	0.0283019	0.03	0.0515464	0.0366972	0.0366972	0.037037	0.0373832	0.0377358	0.0285714	0.0288462	0.0309278	0.0326087	0.030303	0.03	0.03	0.030303	0.030303	0.0384615	0.0348837	0.0344828	0.0319149	0.0322581	0.0444444	0.045977	0.0481928	0.0493827	0.0379747	0.05	0.0465116	0.0465116	0.0425532	0.0421053	0.0505051	0.043956	0.045977	0.0430108	0.0416667	0.032967	0.0344828	0.0348837	0.0348837	0.0326087	0.0322581	0.0322581	0.0326087	0.0326087	0.0430108	0.0430108	0.0322581	0.0322581	0.032967	0.032967	0.0322581	0.0322581	0.0337079	0.0337079	0.0348837	0.0344828	0.0379747	0.04	0.0405405	0.0405405	0.038961	0.0384615	0.0652174	0.0816327	0.0824742	0.0842105	0.0808081	0.08	0.0842105	0.0879121	0.0879121	0.0769231	0.0744681	0.0769231	0.0654206	0.0747664	0.0714286	0.0729167	0.102804	0.0927835	0.0865385	0.0803571	0.0803571	0.079646	0.0927835	0.0860215	0.0947368	0.101124	0.103896	0.108434	0.107143	0.10989	0.173469	0.153846	0.0990991	0.102804	0.103774	0.106796	0.1	0.100917	0.0648148	0.0754717	0.0784314	0.0792079	0.0582524	0.0588235	0.0576923	0.0571429	0.0588235	0.0776699	0.0673077	0.0679612	0.0792079	0.0714286	0.0808081	0.0638298	0.0625	0.0576923	0.0606061	0.0612245	0.0625	0.0645161	0.0618557	0.06	0.06	0.07	0.06	0.0707071	0.0714286	0.0618557	0.0618557	0.0606061	0.06	0.0594059	0.0618557	0.0606061	0.0594059	0.06	0.0588235	0.0594059	0.0679612	0.0648148	0.0943396	0.0952381	0.106796	0.105769	0.0990099	0.0891089	0.0865385	0.0891089	0.09375	0.0909091	0.0891089	0.09	0.0918367	0.0909091	0.0882353	0.0891089	0.0625	0.119565	0.106383	0.0961538	0.0847458	0.0900901	0.0934579	0.09375	0.0660377	0.0660377	0.0733945	0.0857143	0.0873786	0.09	0.0970874	0.10101	0.10101	0.10101	0.10101	0.0980392	0.0980392	0.0761905	0.0747664	0.0833333	0.0961538	0.0961538	0.0980392	0.0754717	0.0862069	0.0862069	0.0642202	0.0686275	0.0776699	0.0776699	0.0754717	0.0761905	0.0754717	0.0727273	0.0714286	0.0740741	0.0747664	0.0747664	0.0740741	0.0727273	0.0727273	0.0740741	0.0776699	0.0769231	0.0792079	0.0754717	0.0761905	0.0761905	0.0849057	0.0841121	0.0714286	0.0824742	0.0679612	0.0673077	0.0660377	0.0660377	0.0666667	0.0673077	0.0666667	0.0808081	0.0808081	0.0816327	0.0816327	0.08	0.08	0.0792079	0.0792079	0.0733945	0.0818182	0.0865385	0.0849057	0.0841121	0.08	0.0792079	0.0943396	0.103774	0.0818182	0.0762712	0.0961538	0.0990991	0.100917	0.0943396	0.0943396	0.116505	0.0851064	0.1	0.0978261	0.0947368	0.0967742	0.104762	0.0841121	0.08	0.0747664	0.079646	0.0789474	0.0873786	0.0909091	0.1	0.1	0.1	0.101124	0.0989011	0.0978261	0.0978261	0.0978261	0.101124	0.0989011	0.0989011	0.102273	0.0769231	0.0736842	0.0736842	0.0752688	0.0606061	0.0612245	0.0588235	0.0588235	0.0606061	0.0752688	0.0752688	0.0625	0.0714286	0.0744681	0.0744681	0.0729167	0.0729167	0.0744681	0.0816327	0.06	0.07	0.07	0.0707071	0.07	0.0707071	0.0714286	0.0729167	0.0625	0.0659341	0.076087	0.076087	0.0752688	0.0686275	0.0833333	0.0707071	0.0752688	0.0851064	0.0744681	0.0752688	0.0674157	0.0957447	0.114583	0.103093	0.103093	0.102041	0.0927835	0.103093	0.102041	0.103093	0.104167	0.102041	0.0849057	0.0934579	0.0934579	0.0943396	0.0857143	0.0849057	0.0849057	0.0849057	0.0754717	0.0686275	0.0693069	0.08	0.0865385	0.0784314	0.0792079	0.0816327	0.08	0.0980392	0.0925926	0.0803571	0.0789474	0.0707965	0.0707965	0.0747664	0.0683761	0.0683761	0.0990991	0.0714286	0.0618557	0.0666667	0.0754717	0.103774	0.0769231	0.0761905	0.0792079	0.0638298	0.0638298	0.0645161	0.0631579	0.0631579	0.0689655	0.0689655	0.0705882	0.0638298	0.0714286	0.0689655	0.0689655	0.0714286	0.0714286	0.0681818	0.0689655	0.0681818	0.0666667	0.0697674	0.0588235	0.0897436	0.0843373	0.0561798	0.0808081	0.0816327	0.0886076	0.0721649	0.0842105	0.0947368	0.0769231	0.0705882	0.0731707	0.0625	0.0681818	0.0853659	0.0707071	0.0707071	0.0729167	0.0729167	0.0729167	0.0729167	0.0721649	0.0714286	0.0714286	0.0736842	0.0714286	0.0714286	0.0721649	0.0714286	0.0736842	0.0736842	0.0729167	0.0707071	0.0707071	0.0714286	0.0714286	0.0721649	0.0721649	0.0721649	0.0714286	0.0714286	0.0729167	0.0674157	0.0674157	0.0659341	0.0659341	0.0752688	0.0666667	0.0705882	0.0705882	0.0705882	0.0705882	0.0705882	0.0705882	0.0930233	0.0804598	0.0804598	0.0804598	0.0804598	0.0823529	0.0722892	0.0722892	0.0714286	0.0714286	0.0714286	0.0714286	0.0714286	0.0666667	0.0674157	0.0722892	0.0843373	0.0823529	0.0786517	0.075	0.0875	0.0823529	0.0941176	0.0941176	0.097561	0.0963855	0.0987654	0.0963855	0.0963855	0.0843373	0.0843373	0.0731707	0.0731707	0.0740741	0.0740741	0.0740741	0.0740741	0.0740741	0.0722892	0.0722892	0.0722892	0.0722892	0.0722892	0.0722892	0.0740741	0.0681818	0.0659341	0.0689655	0.091954	0.08	0.103896	0.0897436	0.075	0.102564	0.0921053	0.0779221	0.0657895	0.0789474	0.0779221	0.0789474	0.0769231	0.0759494	0.0759494	0.0897436	0.0769231	0.0759494	0.0779221	0.0821918	0.0853659	0.0722892	0.060241	0.0731707	0.0853659	0.0731707	0.0705882	0.0731707	0.0697674	0.060241	0.0617284	0.0714286	0.075	0.075	0.0722892	0.0833333	0.117647	0.076087	0.0941176	0.0843373	0.0823529	0.0833333	0.0963855	0.107143	0.102273	0.111111	0.0833333	0.09375	0.08	0.08	0.0879121	0.102273	0.0909091	0.0941176	0.1125	0.113924	0.109756	0.126582	0.148148	0.15	0.135802	0.139241	0.142857	0.142857	0.123596	0.134831	0.126316	0.130435	0.134146	0.1625	0.130952	0.103774	0.0943396	0.105263	0.10989	0.120879	0.130952	0.120879	0.105263	0.120879	0.108696	0.114943	0.130952	0.136364	0.136364	0.122222	0.111111	0.112245	0.0970874	0.114583	0.1	0.0952381	0.0862069	0.0952381	0.1	0.0952381	0.111111	0.10989	0.117021	0.13	0.113402	0.111111	0.0961538	0.0947368	0.115789	0.122449	0.121212	0.136842	0.142857	0.115789	0.115789	0.12	0.117647	0.125	0.122222	0.122222	0.122222	0.126316	0.126316	0.126316	0.123711	0.119565	0.133333	0.122222	0.119565	0.103774	0.117021	0.123596	0.11236	0.147727	0.123596	0.122222	0.120879	0.117021	0.123711	0.11828	0.11828	0.117021	0.129032	0.114943	0.116279	0.117647	0.103448	0.115385	0.117647	0.102804	0.12381	0.103448	0.103448	0.0973451	0.0990991	0.0990991	0.107143	0.107843	0.113208	0.102804	0.116505	0.116505	0.103774	0.101852	0.0973451	0.0973451	0.104348	0.108108	0.103448	0.106195	0.117647	0.121212	0.121212	0.114583	0.111111	0.107843	0.107843	0.0964912	0.105263	0.111111	0.123596	0.139785	0.119565	0.130435	0.120879	0.113402	0.125	0.134831	0.122222	0.120879	0.120879	0.133333	0.134831	0.122222	0.119565	0.119565	0.131868	0.119565	0.122222	0.122222	0.115789	0.115789	0.112245	0.108911	0.104762	0.107843	0.114583	0.129032	0.125	0.119565	0.113402	0.106796	0.101852	0.101852	0.0973451	0.0964912	0.0964912	0.0964912	0.0932203	0.113208	0.103774	0.113208	0.105769	0.107843	0.108911	0.111111	0.112245	0.112245	0.112245	0.113402	0.11828	0.123711	0.114583	0.126316	0.117647	0.104167	0.102804	0.108108	0.11215	0.126316	0.0961538	0.105769	0.1	0.109091	0.104839	0.0967742	0.111111	0.12037	0.105769	0.104762	0.0782609	0.0827068	0.104348	0.0980392	0.115789	0.100917	0.113208	0.115385	0.114286	0.122449	0.121212	0.118812	0.108108	0.106796	0.0990099	0.103093	0.10101	0.021978	0.0210526	0.03125	0.0275229	0.0275229	0.06	0.05	0.0588235	0.0438596	0.0495868	0.0508475	0.0504202	0.0491803	0.05	0.0504202	0.0526316	0.0526316	0.0545455	0.0636364	0.0512821	0.05	0.059322	0.0650407	0.0645161	0.0542636	0.0538462	0.04	0.0403226	0.0441176	0.0530303	0.0526316	0.0538462	0.056	0.0661157	0.0546875	0.0483871	0.0619469	0.0309278	0.0285714	0.0280374	0.0333333	0.0333333	0.056	0.0522388	0.0526316	0.0451128	0.0447761	0.048	0.035461	0.0431655	0.0431655	0.0416667	0.0567376	0.047619	0.0551724	0.0612245	0.0425532	0.0503597	0.0503597	0.0486111	0.0633803	0.0544218	0.057554	0.0571429	0.062069	0.0555556	0.0486111	0.0486111	0.057554	0.0555556	0.0551724	0.057971	0.0514706	0.0447761	0.0510949	0.035461	0.0422535	0.0588235	0.0522388	0.0441176	0.0538462	0.0390625	0.037594	0.0458015	0.0307692	0.0298507	0.037594	0.0390625	0.04	0.0409836	0.0406504	0.0396825	0.034188	0.0350877	0.0438596	0.0526316	0.0438596	0.0431034	0.047619	0.0487805	0.0491803	0.048	0.046875	0.0451128	0.0373134	0.0384615	0.0534351	0.0451128	0.046875	0.0610687	0.0514706	0.057554	0.0486111	0.0486111	0.0555556	0.062069	0.0633803	0.0827586	0.0675676	0.0608108	0.0544218	0.0547945	0.062069	0.0571429	0.0551724	0.057554	0.0559441	0.0694444	0.0680272	0.0529801	0.0604027	0.0584416	0.0522876	0.0516129	0.0519481	0.0584416	0.0612245	0.0625	0.05	0.0496454	0.0451613	0.0496894	0.047619	0.0434783	0.0493827	0.0429448	0.0601093	0.0574713	0.0520231	0.0470588	0.0552147	0.0509554	0.0512821	0.0576923	0.0671141	0.0684932	0.0592105	0.0544218	0.0567376	0.056338	0.0612245	0.0545455	0.0666667	0.0674847	0.0552147	0.0588235	0.0559006	0.0481928	0.047619	0.0462428	0.0526316	0.045977	0.0568182	0.0494505	0.0549451	0.0585106	0.0531915	0.0655738	0.0710383	0.0645161	0.0591398	0.0666667	0.0561798	0.0628571	0.0571429	0.0558659	0.0611111	0.0740741	0.0744681	0.0666667	0.242424	0.253968	0.274194	0.349206	0.349206	0.283582	0.328125	0.328125	0.322581	0.393443	0.328125	0.328125	0.328125	0.328125	0.344262	0.333333	0.333333	0.350877	0.350877	0.350877	0.350877	0.350877	0.350877	0.350877	0.350877	0.350877	0.350877	0.350877	0.350877	0.350877	0.350877	0.368421
SIDERITE	O=C1CCC(=O)N(O)CC[C@H](O)CNC(=O)CCC(=O)N(O)CC[C@H](O)CN1	0.0298507	0.0298507	0.031746	0.031746	0.031746	0.03125	0.03125	0.03125	0.0294118	0.0294118	0.0298507	0.0298507	0.03125	0.03125	0.0294118	0.0294118	0.03125	0.031746	0.0298507	0.0298507	0.0294118	0.0285714	0.0298507	0.0298507	0.028169	0.028169	0.030303	0.0285714	0.0285714	0.0285714	0.028169	0.028169	0.0273973	0.0273973	0.0273973	0.028169	0.027027	0.027027	0.027027	0.027027	0.0277778	0.0277778	0.0294118	0.0294118	0.0294118	0.0273973	0.0273973	0.0273973	0.0273973	0.0289855	0.0289855	0.0277778	0.0285714	0.0273973	0.03125	0.0285714	0.0289855	0.030303	0.030303	0.030303	0.030303	0.030303	0.0307692	0.03125	0.03125	0.0322581	0.03125	0.031746	0.0333333	0.0333333	0.031746	0.03125	0.028169	0.030303	0.0307692	0.031746	0.0327869	0.0327869	0.0327869	0.0327869	0.0322581	0.0333333	0.0327869	0.030303	0.0461538	0.0454545	0.03125	0.03125	0.0273973	0.0273973	0.0294118	0.0307692	0.0298507	0.0298507	0.0298507	0.0298507	0.0285714	0.0285714	0.03125	0.03125	0.03125	0.03125	0.0285714	0.0285714	0.0273973	0.0285714	0.028169	0.0277778	0.0289855	0.0263158	0.0294118	0.0277778	0.0294118	0.0277778	0.028169	0.0294118	0.03125	0.0327869	0.0333333	0.0333333	0.031746	0.031746	0.0322581	0.0327869	0.0327869	0.0322581	0.0322581	0.0322581	0.0322581	0.0322581	0.0441176	0.0441176	0.0441176	0.0422535	0.0454545	0.0454545	0.046875	0.0434783	0.0441176	0.0441176	0.0441176	0.0491803	0.130435	0.0537634	0.0537634	0.0531915	0.0384615	0.037037	0.0405405	0.039604	0.039604	0.039604	0.0344828	0.038961	0.0275229	0.0373832	0.0446429	0.04	0.0333333	0.0851064	0.0869565	0.0816327	0.0927835	0.0442478	0.0438596	0.0442478	0.049505	0.0754717	0.0747664	0.0733945	0.0769231	0.0833333	0.0851064	0.09375	0.09375	0.0701754	0.0707965	0.0784314	0.0934579	0.0917431	0.0787402	0.08	0.0806452	0.134831	0.138298	0.136842	0.170732	0.157303	0.141304	0.175676	0.173333	0.153846	0.171429	0.139535	0.134831	0.146067	0.12766	0.119565	0.117021	0.113402	0.111111	0.111111	0.122222	0.144444	0.13	0.112245	0.11828	0.108911	0.109091	0.113402	0.103774	0.112245	0.111111	0.100917	0.113043	0.0973451	0.1	0.109091	0.1	0.1	0.106195	0.105263	0.111111	0.0973451	0.0973451	0.0964912	0.0982143	0.107143	0.107143	0.107143	0.107143	0.106195	0.105263	0.104348	0.104348	0.104348	0.104348	0.104348	0.11215	0.11215	0.101852	0.116505	0.116505	0.116505	0.116505	0.117647	0.110092	0.110092	0.104762	0.101852	0.0964912	0.0964912	0.104348	0.110092	0.0970874	0.0970874	0.118812	0.118812	0.118812	0.118812	0.117647	0.117647	0.114286	0.102804	0.102804	0.0973451	0.1	0.0810811	0.0825688	0.0825688	0.12844	0.125	0.12037	0.177419	0.207547	0.110169	0.103448	0.102362	0.104	0.112069	0.119658	0.102564	0.101562	0.0962963	0.0983607	0.0930233	0.0935252	0.0935252	0.0923077	0.113043	0.102362	0.105691	0.106195	0.110092	0.109091	0.11215	0.0944882	0.0916031	0.0909091	0.100775	0.0984848	0.0984848	0.0967742	0.103448	0.0952381	0.0882353	0.0967742	0.0930233	0.109244	0.0983607	0.104839	0.0992366	0.102362	0.108333	0.102564	0.102564	0.1	0.105263	0.104348	0.104	0.106557	0.0944882	0.0797101	0.101562	0.105263	0.1	0.092437	0.0973451	0.0909091	0.0625	0.0634921	0.0645161	0.0629921	0.072	0.0769231	0.0782609	0.0743802	0.0707965	0.0740741	0.0703125	0.0866142	0.0833333	0.0657895	0.0746269	0.0746269	0.0789474	0.0743802	0.078125	0.0746269	0.0814815	0.0820896	0.0852713	0.0866142	0.0827068	0.078125	0.0819672	0.0819672	0.08	0.0840336	0.0846154	0.0697674	0.0692308	0.0697674	0.0708661	0.0687023	0.0676692	0.0729927	0.0735294	0.0820896	0.0746269	0.0656934	0.0757576	0.0839695	0.0827068	0.0839695	0.0820896	0.112	0.121951	0.0769231	0.0757576	0.0769231	0.0740741	0.0757576	0.0735294	0.0735294	0.0703125	0.0687023	0.0854701	0.0902778	0.0839161	0.0833333	0.107692	0.108527	0.113636	0.0619469	0.0666667	0.0673077	0.0642202	0.0642202	0.0891089	0.0943396	0.0952381	0.12844	0.158537	0.148649	0.139241	0.134146	0.13253	0.142857	0.142857	0.148148	0.146667	0.12	0.100917	0.100917	0.0973451	0.104762	0.104762	0.1375	0.1375	0.1375	0.111111	0.102804	0.102804	0.107843	0.107843	0.107843	0.103774	0.112245	0.111111	0.111111	0.116071	0.106195	0.105263	0.115044	0.0222222	0.0243902	0.0243902	0.0235294	0.0229885	0.0224719	0.0340909	0.0315789	0.0333333	0.021978	0.0212766	0.0227273	0.0215054	0.0208333	0.0204082	0.02	0.02	0.0194175	0.0190476	0.0333333	0.0352941	0.0217391	0.0217391	0.0217391	0.0208333	0.0208333	0.0208333	0.0322581	0.0614035	0.0614035	0.0625	0.0625	0.0222222	0.0222222	0.0222222	0.0222222	0.0238095	0.0238095	0.0238095	0.0238095	0.0238095	0.0238095	0.0227273	0.0227273	0.0266667	0.0266667	0.0266667	0.0246914	0.025974	0.025974	0.025974	0.025974	0.028169	0.028169	0.028169	0.028169	0.0277778	0.0277778	0.0416667	0.0416667	0.038961	0.038961	0.105263	0.105263	0.105263	0.105263	0.105263	0.11236	0.11236	0.11236	0.11236	0.11236	0.0985915	0.1	0.0945946	0.0804598	0.0843373	0.0921053	0.0897436	0.0823529	0.0853659	0.0674157	0.0530973	0.0530973	0.0967742	0.0957447	0.09375	0.0947368	0.117647	0.0909091	0.0865385	0.0873786	0.0918367	0.0943396	0.0917431	0.0540541	0.0540541	0.0566038	0.0594059	0.0724638	0.0746269	0.0819672	0.078125	0.0843373	0.0666667	0.0666667	0.0666667	0.0666667	0.0666667	0.0666667	0.0789474	0.0625	0.0454545	0.0568182	0.0568182	0.0632911	0.060241	0.0493827	0.0493827	0.0512821	0.0795455	0.0777778	0.0705882	0.0833333	0.0823529	0.0823529	0.0823529	0.0823529	0.0823529	0.0921053	0.0875	0.0875	0.0909091	0.0909091	0.0779221	0.08	0.0769231	0.0769231	0.0789474	0.0759494	0.0759494	0.114286	0.106667	0.0869565	0.1	0.1	0.0952381	0.125	0.125	0.125	0.125	0.125	0.125	0.130435	0.130435	0.123288	0.121622	0.121622	0.116883	0.109756	0.109756	0.109756	0.128571	0.128571	0.138889	0.138462	0.138462	0.145161	0.155172	0.155172	0.15	0.15	0.123288	0.136364	0.12	0.084507	0.084507	0.0895522	0.0833333	0.0833333	0.075	0.183673	0.109375	0.109756	0.108434	0.102273	0.046729	0.0384615	0.0519481	0.0769231	0.0875	0.0875	0.0752688	0.0769231	0.0561798	0.0649351	0.0649351	0.0449438	0.0430108	0.0485437	0.030303	0.0322581	0.0327869	0.0384615	0.031746	0.0322581	0.0408163	0.03125	0.031746	0.0322581	0.0344828	0.0327869	0.0333333	0.0289855	0.0289855	0.0289855	0.027027	0.0273973	0.0289855	0.0263158	0.0263158	0.0243902	0.027027	0.027027	0.027027	0.027027	0.027027	0.03125	0.0454545	0.025	0.0273973	0.0322581	0.0285714	0.0277778	0.0285714	0.0322581	0.0322581	0.0285714	0.0285714	0.0285714	0.0277778	0.0277778	0.0322581	0.0384615	0.0377358	0.0338983	0.0338983	0.0338983	0.0307692	0.0307692	0.0307692	0.030303	0.0327869	0.0327869	0.03125	0.03125	0.031746	0.0408163	0.0392157	0.0465116	0.0465116	0.0465116	0.0357143	0.0363636	0.0377358	0.0327869	0.0681818	0.0350877	0.0333333	0.0425532	0.04	0.04	0.0338983	0.0246914	0.030303	0.0434783	0.0384615	0.0384615	0.04	0.0416667	0.0384615	0.0465116	0.0416667	0.04	0.0408163	0.0416667	0.0555556	0.06	0.0701754	0.0769231	0.0421053	0.0285714	0.0806452	0.148936	0.152174	0.14	0.116667	0.118644	0.114754	0.12069	0.118644	0.1	0.101695	0.0384615	0.0338983	0.0363636	0.0377358	0.031746	0.030303	0.0333333	0.0298507	0.0243902	0.0375	0.03125	0.04	0.04	0.04	0.0487805	0.130435	0.115385	0.125	0.107692	0.0833333	0.0875	0.0808081	0.0987654	0.118421	0.09375	0.09375	0.0947368	0.0918367	0.0918367	0.0480769	0.0490196	0.0510204	0.0642202	0.0571429	0.0978261	0.0970874	0.0970874	0.08	0.046729	0.0625	0.0789474	0.0869565	0.0566038	0.0508475	0.0441176	0.0576923	0.0714286	0.0363636	0.0377358	0.0666667	0.0615385	0.0921053	0.0631579	0.0617284	0.156863	0.101695	0.103448	0.105263	0.107143	0.142857	0.12963	0.105263	0.12	0.232558	0.166667	0.140351	0.169811	0.22449	0.12069	0.0879121	0.149254	0.149254	0.104651	0.126761	0.0895522	0.109589	0.0987654	0.147059	0.123288	0.103896	0.130435	0.122449	0.1875	0.195122	0.209302	0.205128	0.148148	0.131579	0.234375	1	0.447368	0.322581	0.113208	0.103448	0.107143	0.113208	0.111111	0.109091	0.103448	0.109091	0.105263	0.109091	0.117647	0.103448	0.0701754	0.115385	0.134615	0.179487	0.152174	0.162791	0.192308	0.181818	0.217391	0.14	0.0886076	0.0967742	0.0869565	0.0701754	0.036036	0.0363636	0.0886076	0.0779221	0.0958904	0.125	0.142857	0.146667	0.1375	0.126437	0.168539	0.164835	0.166667	0.153846	0.144737	0.135802	0.160494	0.101124	0.0487805	0.0540541	0.0598291	0.07	0.0707071	0.0752688	0.0932203	0.0948276	0.0793651	0.0932203	0.0833333	0.0869565	0.0826446	0.0813008	0.123894	0.0847458	0.0940171	0.0921986	0.104167	0.12381	0.122807	0.101852	0.122449	0.116505	0.116505	0.111111	0.11215	0.117647	0.12	0.114286	0.115385	0.104348	0.113208	0.0869565	0.0847458	0.216667	0.245283	0.270833	0.226415	0.215385	0.206897	0.206897	0.206897	0.181818	0.153846	0.142857	0.184615	0.184615	0.220588	0.344828	0.0897436	0.109375	0.104478	0.107692	0.111111	0.109375	0.1	0.10101	0.102041	0.103093	0.0980392	0.117647	0.116505	0.0569106	0.0918367	0.0724638	0.0900901	0.0962963	0.0948905	0.0878378	0.0992366	0.100775	0.0977444	0.111111	0.0895522	0.0940171	0.0932203	0.0940171	0.0948276	0.106061	0.103704	0.131313	0.0606061	0.0977444	0.0740741	0.0719424	0.0694444	0.0735294	0.0724638	0.0704225	0.0724638	0.0704225	0.070922	0.0719424	0.070922	0.101562	0.0839695	0.0827068	0.0827068	0.0763359	0.078125	0.115385	0.109756	0.115385	0.116883	0.126984	0.129032	0.0625	0.157895	0.0555556	0.0555556	0.0967742	0.056338	0.0491803	0.0454545	0.0588235	0.056338	0.047619	0.0454545	0.09375	0.0441176	0.0428571	0.0434783	0.0454545	0.0491803	0.0606061	0.0606061	0.056338	0.0535714	0.0526316	0.0566038	0.0566038	0.0588235	0.0526316	0.046875	0.0566038	0.0714286	0.0606061	0.0416667	0.0416667	0.0375	0.0375	0.0441176	0.0447761	0.0447761	0.0545455	0.0545455	0.0555556	0.0545455	0.0555556	0.0526316	0.0517241	0.0491803	0.0545455	0.0526316	0.0508475	0.0491803	0.0508475	0.0441176	0.0441176	0.047619	0.046875	0.0588235	0.0625	0.0652174	0.0701754	0.0588235	0.0555556	0.0545455	0.0612245	0.0638298	0.0625	0.0625	0.0588235	0.0566038	0.0555556	0.0625	0.0666667	0.0681818	0.0652174	0.0625	0.0625	0.0545455	0.0491803	0.0491803	0.0625	0.0625	0.0666667	0.0681818	0.0714286	0.075	0.0666667	0.0731707	0.0612245	0.0566038	0.0566038	0.0517241	0.05	0.135593	0.0645161	0.0980392	0.0461538	0.047619	0.0517241	0.0491803	0.0483871	0.047619	0.0461538	0.0555556	0.0480769	0.0480769	0.0555556	0.0576923	0.05	0.0631579	0.0707071	0.0736842	0.0666667	0.0689655	0.0759494	0.0933333	0.105263	0.103896	0.121212	0.109375	0.115942	0.0625	0.0561798	0.0632911	0.0681818	0.0659341	0.0731707	0.032967	0.0357143	0.0405405	0.0379747	0.0352941	0.0416667	0.0416667	0.0405405	0.0547945	0.0533333	0.0422535	0.0588235	0.0519481	0.0506329	0.04	0.0508475	0.0545455	0.0566038	0.0681818	0.0714286	0.0545455	0.0555556	0.05	0.0555556	0.0405405	0.0555556	0.0410959	0.0410959	0.0555556	0.0909091	0.0933333	0.112676	0.0517241	0.0545455	0.0545455	0.0555556	0.0566038	0.0588235	0.0612245	0.0576923	0.0555556	0.0740741	0.0612245	0.05	0.0483871	0.0483871	0.0526316	0.0491803	0.047619	0.0447761	0.0483871	0.0491803	0.05	0.0634921	0.047619	0.05	0.046875	0.0454545	0.0588235	0.0422535	0.0422535	0.0454545	0.047619	0.0491803	0.046875	0.0588235	0.06	0.0652174	0.0714286	0.0754717	0.08	0.0555556	0.0625	0.0638298	0.0652174	0.0714286	0.0697674	0.0697674	0.0666667	0.0816327	0.06	0.0612245	0.0545455	0.0555556	0.0625	0.0681818	0.0666667	0.0652174	0.0666667	0.0566038	0.0555556	0.0576923	0.0612245	0.0625	0.0545455	0.0545455	0.046875	0.0526316	0.0724638	0.0740741	0.075	0.108108	0.0757576	0.0952381	0.0819672	0.0779221	0.101449	0.101449	0.0985915	0.0972222	0.0869565	0.084507	0.0857143	0.103896	0.084507	0.0531915	0.0608696	0.0693069	0.0631579	0.108696	0.0736842	0.0776699	0.13253	0.13253	0.091954	0.091954	0.134146	0.120879	0.122222	0.105263	0.07	0.0823529	0.09375	0.0779221	0.0769231	0.0666667	0.0574713	0.0625	0.0652174	0.0681818	0.0549451	0.0568182	0.0555556	0.0609756	0.0649351	0.0675676	0.0704225	0.084507	0.0810811	0.0789474	0.0657895	0.0666667	0.0705882	0.0609756	0.0722892	0.0714286	0.0609756	0.0588235	0.0689655	0.0875	0.0606061	0.0693069	0.0810811	0.0642202	0.0648148	0.0625	0.0642202	0.0578512	0.0660377	0.0654206	0.0693069	0.0588235	0.0660377	0.0681818	0.0804598	0.0795455	0.0707965	0.0740741	0.0677966	0.0655738	0.0733945	0.0701754	0.0727273	0.0769231	0.0941176	0.08	0.0632911	0.0759494	0.0657895	0.0909091	0.0779221	0.0886076	0.0684932	0.109375	0.0740741	0.0634921	0.0701754	0.0645161	0.0701754	0.0597015	0.0481928	0.0547945	0.0465116	0.0535714	0.0428571	0.0606061	0.1	0.0666667	0.0634921	0.0857143	0.0701754	0.0701754	0.0645161	0.0666667	0.046875	0.0597015	0.0625	0.0634921	0.0615385	0.0857143	0.0649351	0.0714286	0.0869565	0.0714286	0.0746269	0.0746269	0.09375	0.09375	0.0869565	0.0724638	0.0923077	0.0677966	0.0625	0.0625	0.0606061	0.0597015	0.0615385	0.0506329	0.0481928	0.0470588	0.0547945	0.05	0.0625	0.0625	0.0684932	0.0657895	0.0657895	0.0540541	0.0649351	0.0506329	0.0547945	0.0606061	0.0701754	0.0727273	0.0701754	0.0897436	0.08	0.0722892	0.0506329	0.0512821	0.0512821	0.0571429	0.0526316	0.0555556	0.056338	0.057971	0.0571429	0.056338	0.056338	0.0519481	0.0519481	0.0547945	0.0547945	0.056338	0.0588235	0.0689655	0.0714286	0.078125	0.078125	0.0727273	0.0606061	0.0689655	0.0862069	0.0892857	0.0862069	0.0877193	0.0857143	0.0727273	0.0925926	0.103448	0.0909091	0.0877193	0.0847458	0.0606061	0.0701754	0.08	0.0677966	0.0566038	0.0526316	0.0508475	0.0657895	0.0547945	0.0540541	0.0338983	0.0555556	0.0615385	0.0689655	0.0689655	0.0714286	0.0757576	0.118421	0.115942	0.112903	0.112903	0.127273	0.137931	0.134328	0.123077	0.1	0.0952381	0.102941	0.12069	0.105263	0.115385	0.134615	0.115385	0.137255	0.0727273	0.104167	0.105263	0.148936	0.108696	0.12	0.0980392	0.0952381	0.0983607	0.109375	0.115385	0.111111	0.0925926	0.107143	0.0806452	0.0757576	0.0952381	0.170213	0.0862069	0.0740741	0.0714286	0.0689655	0.0677966	0.0645161	0.0987654	0.0819672	0.0983607	0.0847458	0.0862069	0.0793651	0.0684932	0.0704225	0.0746269	0.0793651	0.12069	0.1	0.0892857	0.0952381	0.0724638	0.0882353	0.0882353	0.0819672	0.0892857	0.0819672	0.0877193	0.0862069	0.0740741	0.0701754	0.0727273	0.0769231	0.0754717	0.0769231	0.0769231	0.0925926	0.0909091	0.0754717	0.0754717	0.0754717	0.0655738	0.0645161	0.0615385	0.0769231	0.0769231	0.0909091	0.0869565	0.106383	0.106383	0.106383	0.104167	0.104167	0.0701754	0.0727273	0.0740741	0.0677966	0.0877193	0.0689655	0.0689655	0.0689655	0.0740741	0.0769231	0.0754717	0.0833333	0.0714286	0.0727273	0.0769231	0.0833333	0.0833333	0.0727273	0.0784314	0.0784314	0.0980392	0.0833333	0.0816327	0.0833333	0.104167	0.0754717	0.0727273	0.0784314	0.08	0.08	0.0816327	0.0769231	0.0769231	0.0754717	0.0754717	0.0754717	0.0740741	0.0677966	0.0869565	0.0784314	0.0714286	0.0740741	0.0689655	0.0819672	0.1	0.0833333	0.0961538	0.0961538	0.0833333	0.0784314	0.0943396	0.0925926	0.0892857	0.0892857	0.0967742	0.0925926	0.0727273	0.0754717	0.0862069	0.0704225	0.0746269	0.0930233	0.08	0.0666667	0.0547945	0.0533333	0.0540541	0.056338	0.0757576	0.0645161	0.0952381	0.0895522	0.0933333	0.0847458	0.0793651	0.0615385	0.0909091	0.111111	0.12	0.0983607	0.06	0.0638298	0.0666667	0.0714286	0.0612245	0.0612245	0.0714286	0.0638298	0.0638298	0.0666667	0.104167	0.0425532	0.0465116	0.0714286	0.0465116	0.047619	0.0465116	0.0652174	0.0555556	0.0606061	0.0655738	0.0689655	0.0869565	0.0888889	0.0714286	0.0727273	0.0727273	0.0754717	0.0869565	0.116279	0.0980392	0.0869565	0.0869565	0.08	0.0869565	0.0851064	0.0888889	0.0909091	0.08	0.0869565	0.0869565	0.0930233	0.0930233	0.105263	0.111111	0.0869565	0.0754717	0.0754717	0.0740741	0.0714286	0.0980392	0.0980392	0.0869565	0.0851064	0.08	0.08	0.0869565	0.104167	0.0784314	0.0784314	0.0701754	0.047619	0.0454545	0.0377358	0.0638298	0.0697674	0.0681818	0.0576923	0.05	0.0666667	0.0862069	0.0967742	0.0769231	0.0967742	0.109091	0.117647	0.106383	0.0943396	0.0789474	0.101695	0.0833333	0.108696	0.0689655	0.0634921	0.0285714	0.0377358	0.0363636	0.0307692	0.0491803	0.0344828	0.0416667	0.0444444	0.0526316	0.0425532	0.0408163	0.037037	0.0425532	0.0425532	0.0517241	0.0508475	0.0714286	0.0625	0.0606061	0.0847458	0.0847458	0.0847458	0.0441176	0.0597015	0.0405405	0.046875	0.0576923	0.0588235	0.0508475	0.0508475	0.0508475	0.0967742	0.0983607	0.101695	0.103448	0.0847458	0.125	0.145455	0.148148	0.103448	0.0930233	0.0909091	0.104167	0.0892857	0.0769231	0.0612245	0.0961538	0.0961538	0.104167	0.104167	0.104167	0.113208	0.111111	0.111111	0.0877193	0.0925926	0.104167	0.0967742	0.0952381	0.0645161	0.0909091	0.113208	0.113208	0.0597015	0.142857	0.155172	0.118644	0.0704225	0.0916031	0.0909091	0.0891089	0.103093	0.0761905	0.0761905	0.0808081	0.116279	0.116279	0.0941176	0.126984	0.133333	0.126984	0.131148	0.129032	0.129032	0.121212	0.142857	0.146667	0.16	0.141026	0.13253	0.135802	0.141026	0.144737	0.1375	0.148649	0.141026	0.144928	0.145161	0.115942	0.1	0.150685	0.142857	0.1125	0.153846	0.0833333	0.084507	0.0869565	0.0869565	0.12963	0.12963	0.153846	0.125	0.0333333	0.0392157	0.0322581	0.0294118	0.0344828	0.0307692	0.0298507	0.0338983	0.0344828	0.0344828	0.0535714	0.0677966	0.0677966	0.05	0.05	0.0483871	0.0483871	0.0434783	0.0322581	0.0307692	0.0298507	0.0727273	0.0740741	0.0606061	0.0533333	0.0506329	0.0789474	0.0972222	0.0810811	0.106667	0.106667	0.178571	0.144928	0.149254	0.15873	0.163934	0.172414	0.175439	0.137931	0.0727273	0.08	0.0816327	0.0816327	0.0754717	0.0545455	0.06	0.0588235	0.0588235	0.0555556	0.0588235	0.0701754	0.0769231	0.0645161	0.0533333	0.0675676	0.125	0.151515	0.107692	0.101449	0.0833333	0.0508475	0.0588235	0.0625	0.06	0.0612245	0.0888889	0.12	0.08	0.0727273	0.0754717	0.0545455	0.0597015	0.0606061	0.0793651	0.130435	0.108108	0.0694444	0.057971	0.0615385	0.0833333	0.0862069	0.0862069	0.0877193	0.0714286	0.0740741	0.08	0.0769231	0.12	0.0588235	0.0545455	0.0545455	0.0701754	0.115385	0.130435	0.130435	0.103448	0.115385	0.113208	0.113208	0.107143	0.0892857	0.103448	0.111111	0.0857143	0.0983607	0.133333	0.09375	0.0491803	0.0491803	0.0322581	0.122807	0.0892857	0.104167	0.0897436	0.0875	0.145161	0.134328	0.177778	0.0784314	0.0784314	0.0655738	0.0689655	0.0392157	0.0816327	0.06	0.0740741	0.0877193	0.166667	0.145833	0.114754	0.107692	0.142857	0.155172	0.140625	0.107692	0.122807	0.101695	0.0655738	0.105263	0.114286	0.135593	0.155172	0.134328	0.136364	0.155172	0.0806452	0.0816327	0.105263	0.0909091	0.0945946	0.101449	0.112903	0.145455	0.137931	0.101449	0.05	0.0588235	0.0895522	0.0886076	0.0895522	0.118644	0.0645161	0.056338	0.0625	0.05	0.0512821	0.0512821	0.0493827	0.0519481	0.0606061	0.056338	0.0540541	0.0526316	0.0519481	0.0526316	0.109589	0.111111	0.0869565	0.0895522	0.0731707	0.121212	0.114754	0.117647	0.0888889	0.0853659	0.0833333	0.0634921	0.0535714	0.047619	0.0428571	0.0694444	0.0833333	0.109589	0.0933333	0.0666667	0.0684932	0.0625	0.0571429	0.0533333	0.0588235	0.0625	0.0701754	0.0862069	0.0909091	0.0740741	0.0526316	0.0727273	0.0892857	0.0909091	0.0806452	0.0882353	0.0882353	0.0857143	0.0857143	0.0882353	0.0923077	0.0923077	0.117647	0.117647	0.140625	0.0833333	0.0833333	0.0731707	0.0740741	0.0722892	0.0731707	0.0722892	0.0722892	0.0823529	0.0909091	0.0694444	0.0657895	0.0821918	0.0821918	0.0945946	0.0945946	0.0833333	0.107143	0.0804598	0.09375	0.0983607	0.0819672	0.0833333	0.0689655	0.0777778	0.0853659	0.0853659	0.0963855	0.1	0.104478	0.102941	0.0933333	0.0958904	0.0821918	0.0958904	0.0869565	0.133333	0.111111	0.107692	0.0895522	0.0735294	0.0526316	0.0461538	0.0289855	0.0357143	0.0571429	0.0571429	0.0547945	0.0526316	0.0793651	0.0779221	0.0322581	0.0333333	0.03125	0.0441176	0.0379747	0.0365854	0.047619	0.0526316	0.0535714	0.0491803	0.0545455	0.0517241	0.0535714	0.0566038	0.0851064	0.0697674	0.0652174	0.0625	0.0576923	0.0517241	0.0566038	0.084507	0.1	0.0967742	0.09375	0.0909091	0.0821918	0.0779221	0.0821918	0.08	0.0779221	0.0779221	0.0779221	0.08	0.08	0.08	0.09375	0.0967742	0.0869565	0.0933333	0.0714286	0.0983607	0.0819672	0.0806452	0.0804598	0.0487805	0.0609756	0.0897436	0.0972222	0.0731707	0.0909091	0.0666667	0.0645161	0.076087	0.0729167	0.0721649	0.0654206	0.0833333	0.0666667	0.0810811	0.111111	0.09375	0.0666667	0.0675676	0.0945946	0.0810811	0.0972222	0.112676	0.117647	0.114286	0.1	0.0694444	0.102941	0.101449	0.0875	0.0921053	0.0933333	0.0909091	0.0958904	0.106667	0.0945946	0.0933333	0.112676	0.0875	0.0779221	0.08	0.0759494	0.115942	0.0945946	0.0921053	0.0909091	0.0933333	0.0886076	0.0921053	0.0933333	0.0897436	0.0875	0.0958904	0.0985915	0.0985915	0.0972222	0.0886076	0.0886076	0.0921053	0.0789474	0.0945946	0.123288	0.0933333	0.0933333	0.0945946	0.0985915	0.0972222	0.128571	0.103896	0.12069	0.142857	0.105263	0.101695	0.118644	0.116667	0.133333	0.135593	0.137931	0.126984	0.115942	0.148148	0.0806452	0.112676	0.0833333	0.0684932	0.097561	0.0857143	0.117647	0.148148	0.162162	0.0882353	0.125	0.0512821	0.0779221	0.0519481	0.0441176	0.09375	0.0757576	0.113924	0.105882	0.132353	0.138462	0.0909091	0.0886076	0.0897436	0.0945946	0.0779221	0.0759494	0.0731707	0.0875	0.0875	0.0909091	0.1	0.1	0.113924	0.0945946	0.0958904	0.0810811	0.0952381	0.106667	0.105263	0.103896	0.0769231	0.0810811	0.0632911	0.0704225	0.0985915	0.0882353	0.0882353	0.0789474	0.0705882	0.0779221	0.0681818	0.0933333	0.0985915	0.0972222	0.0958904	0.0882353	0.0967742	0.0701754	0.05	0.0535714	0.046875	0.0555556	0.0555556	0.0555556	0.0555556	0.0566038	0.0833333	0.078125	0.111111	0.118644	0.101266	0.0952381	0.0877193	0.0877193	0.0983607	0.111111	0.0952381	0.0615385	0.0967742	0.135593	0.0983607	0.09375	0.118644	0.111111	0.123077	0.126984	0.136364	0.134328	0.125	0.121212	0.126984	0.125	0.0923077	0.107692	0.121212	0.115942	0.102941	0.112676	0.105263	0.0972222	0.0933333	0.125	0.147541	0.129032	0.114754	0.107692	0.123077	0.138462	0.123077	0.129032	0.102941	0.09375	0.0967742	0.0983607	0.109375	0.107692	0.111111	0.132353	0.132353	0.115942	0.106667	0.106061	0.123077	0.125	0.130435	0.138462	0.125	0.123077	0.123077	0.106061	0.106061	0.106061	0.107692	0.101449	0.101449	0.104478	0.123077	0.101449	0.0972222	0.0972222	0.1	0.109756	0.102941	0.0824742	0.0735294	0.0895522	0.0895522	0.084507	0.0909091	0.0983607	0.0757576	0.0857143	0.106061	0.107692	0.0735294	0.0847458	0.0625	0.0441176	0.0588235	0.0746269	0.0597015	0.0704225	0.104478	0.0952381	0.0952381	0.0983607	0.09375	0.09375	0.0571429	0.107692	0.126984	0.126984	0.112903	0.112903	0.0769231	0.0757576	0.078125	0.0967742	0.0967742	0.116667	0.126984	0.119403	0.103448	0.09375	0.0909091	0.084507	0.084507	0.0833333	0.0821918	0.0952381	0.101695	0.0952381	0.101449	0.0945946	0.0821918	0.0869565	0.084507	0.0933333	0.108108	0.114286	0.0985915	0.0985915	0.114286	0.142857	0.147541	0.0985915	0.114286	0.109589	0.132353	0.115942	0.0985915	0.101449	0.1	0.109375	0.116667	0.133333	0.116667	0.109375	0.109375	0.152542	0.152542	0.121212	0.123077	0.114754	0.131148	0.133333	0.0882353	0.0882353	0.078125	0.111111	0.0819672	0.09375	0.104478	0.1	0.0933333	0.0933333	0.0933333	0.0945946	0.105263	0.0847458	0.111111	0.0689655	0.0597015	0.0632911	0.0517241	0.0441176	0.0517241	0.0441176	0.0394737	0.0428571	0.037037	0.0909091	0.0666667	0.0533333	0.057971	0.0909091	0.0857143	0.0555556	0.047619	0.0526316	0.0253165	0.0289855	0.028169	0.0298507	0.0266667	0.0422535	0.04	0.0405405	0.027027	0.0289855	0.0298507	0.0294118	0.0454545	0.0434783	0.0416667	0.0405405	0.0416667	0.0277778	0.028169	0.0289855	0.0298507	0.0285714	0.0422535	0.0277778	0.131579	0.0810811	0.0609756	0.037037	0.0430108	0.046729	0.0571429	0.0594059	0.0588235	0.0612245	0.0594059	0.0566038	0.0588235	0.0550459	0.0648148	0.0625	0.0614035	0.0648148	0.0660377	0.0693069	0.0666667	0.0566038	0.0588235	0.0631579	0.0606061	0.0606061	0.0631579	0.0689655	0.0666667	0.0674157	0.0638298	0.0625	0.0631579	0.0574713	0.0617284	0.0625	0.0632911	0.106061	0.0985915	0.0921053	0.0933333	0.0821918	0.0735294	0.0769231	0.0694444	0.0684932	0.0746269	0.0735294	0.0506329	0.0625	0.0675676	0.0675676	0.0714286	0.0666667	0.0405405	0.0657895	0.0649351	0.0694444	0.0694444	0.0735294	0.0704225	0.0694444	0.0694444	0.0657895	0.0649351	0.0731707	0.0657895	0.0666667	0.0735294	0.0724638	0.0769231	0.0735294	0.0757576	0.0704225	0.0684932	0.0735294	0.0746269	0.0724638	0.0724638	0.0735294	0.0746269	0.0757576	0.0806452	0.0793651	0.0793651	0.0806452	0.0833333	0.0769231	0.0714286	0.0724638	0.0724638	0.0769231	0.0757576	0.0735294	0.078125	0.0806452	0.0819672	0.0769231	0.0694444	0.0694444	0.0724638	0.0724638	0.0704225	0.0684932	0.0704225	0.0632911	0.0675676	0.0649351	0.0714286	0.0704225	0.0694444	0.0694444	0.0684932	0.0666667	0.0666667	0.0684932	0.0694444	0.0724638	0.0684932	0.0757576	0.078125	0.078125	0.0862069	0.0909091	0.0972222	0.114754	0.114754	0.129032	0.107692	0.129032	0.125	0.111111	0.0869565	0.109375	0.109375	0.112903	0.0666667	0.0833333	0.0877193	0.0980392	0.078125	0.0746269	0.12069	0.118421	0.0506329	0.0434783	0.0454545	0.0689655	0.05	0.0384615	0.0375	0.038961	0.0555556	0.05	0.0441176	0.0588235	0.056338	0.0645161	0.0666667	0.0634921	0.0508475	0.0517241	0.0517241	0.046875	0.047619	0.046875	0.0547945	0.0606061	0.0566038	0.0535714	0.0535714	0.0677966	0.0483871	0.0434783	0.0535714	0.0740741	0.0666667	0.0508475	0.057971	0.0689655	0.0606061	0.0597015	0.0540541	0.0701754	0.0701754	0.0701754	0.0666667	0.057971	0.0375	0.0344828	0.0379747	0.0416667	0.0394737	0.0416667	0.0555556	0.057971	0.0588235	0.0645161	0.0645161	0.0645161	0.0645161	0.0645161	0.0645161	0.0645161	0.0740741	0.0701754	0.0666667	0.0645161	0.0714286	0.0714286	0.0823529	0.0752688	0.0843373	0.0729167	0.0930233	0.0941176	0.0897436	0.0813953	0.0795455	0.0736842	0.0714286	0.0842105	0.0927835	0.0721649	0.0721649	0.0795455	0.0795455	0.0823529	0.0823529	0.0813953	0.0786517	0.0795455	0.0786517	0.0864198	0.102564	0.076087	0.0952381	0.0941176	0.0952381	0.097561	0.0963855	0.0963855	0.097561	0.106667	0.0921053	0.105263	0.1	0.0864198	0.097561	0.102273	0.102273	0.104651	0.119048	0.0804598	0.0833333	0.0860215	0.0869565	0.0869565	0.0879121	0.0851064	0.0888889	0.0898876	0.0898876	0.091954	0.0930233	0.0898876	0.0930233	0.0909091	0.0909091	0.0952381	0.0941176	0.0941176	0.0898876	0.101124	0.0898876	0.105882	0.1	0.091954	0.0930233	0.0941176	0.0898876	0.0879121	0.0879121	0.0909091	0.0879121	0.0879121	0.0869565	0.0909091	0.0909091	0.097561	0.0897436	0.0853659	0.0875	0.0833333	0.0752688	0.0909091	0.0701754	0.0701754	0.0701754	0.0701754	0.0634921	0.0634921	0.0634921	0.0634921	0.0634921	0.0666667	0.0666667	0.0740741	0.0740741	0.0819672	0.0645161	0.0769231	0.0816327	0.0740741	0.0888889	0.0909091	0.0888889	0.08	0.0769231	0.0784314	0.0740741	0.0833333	0.0625	0.0666667	0.0588235	0.06	0.0612245	0.0681818	0.0576923	0.0517241	0.0555556	0.0555556	0.0517241	0.0576923	0.0576923	0.0612245	0.0545455	0.06	0.0555556	0.0555556	0.0701754	0.0714286	0.0701754	0.0588235	0.0697674	0.0909091	0.0816327	0.0545455	0.06	0.0612245	0.0576923	0.0681818	0.0666667	0.0697674	0.0638298	0.0487805	0.0465116	0.0714286	0.0666667	0.0612245	0.0517241	0.0816327	0.0625	0.0681818	0.0909091	0.0816327	0.0697674	0.0862069	0.0666667	0.0697674	0.0638298	0.0576923	0.0576923	0.0576923	0.0625	0.0652174	0.0652174	0.0576923	0.0588235	0.0588235	0.0588235	0.0526316	0.0526316	0.0526316	0.0526316	0.0526316	0.0508475	0.0508475	0.0508475	0.0508475	0.0483871	0.0483871	0.05	0.0517241	0.0576923	0.0566038	0.0555556	0.0535714	0.0508475	0.0454545	0.04	0.04	0.0508475	0.0491803	0.0666667	0.0526316	0.0526316	0.047619	0.0595238	0.0681818	0.0689655	0.04	0.0412371	0.0505051	0.06	0.0543478	0.0581395	0.0595238	0.0555556	0.0555556	0.0487805	0.0487805	0.0526316	0.0675676	0.0465116	0.0465116	0.0470588	0.047619	0.0481928	0.0493827	0.05	0.0547945	0.0588235	0.0533333	0.0526316	0.0526316	0.0533333	0.0394737	0.0545455	0.0645161	0.0634921	0.0571429	0.057971	0.0597015	0.0625	0.0666667	0.0689655	0.0727273	0.0701754	0.0634921	0.0634921	0.056338	0.0555556	0.0657895	0.0588235	0.0625	0.0571429	0.0547945	0.0597015	0.0634921	0.0645161	0.0645161	0.0588235	0.057971	0.057971	0.0588235	0.0588235	0.0571429	0.0571429	0.057971	0.057971	0.0597015	0.0597015	0.057971	0.057971	0.0615385	0.0615385	0.0645161	0.0634921	0.0727273	0.0784314	0.08	0.08	0.0754717	0.0740741	0.102941	0.0641026	0.0649351	0.0666667	0.0632911	0.0625	0.0666667	0.0704225	0.0704225	0.0869565	0.0833333	0.0722892	0.0705882	0.0697674	0.0789474	0.0666667	0.0674157	0.0506329	0.0714286	0.0652174	0.0537634	0.0531915	0.0779221	0.0985915	0.0945946	0.102941	0.127273	0.0952381	0.09375	0.147059	0.15	0.141176	0.11236	0.117647	0.119048	0.123457	0.113636	0.114943	0.0697674	0.0705882	0.0740741	0.075	0.0617284	0.0759494	0.0740741	0.060241	0.0625	0.0864198	0.0731707	0.0740741	0.0886076	0.0789474	0.0909091	0.0547945	0.0533333	0.0740741	0.0789474	0.08	0.0675676	0.0704225	0.0666667	0.0641026	0.0641026	0.0632911	0.0641026	0.0641026	0.0649351	0.0666667	0.0666667	0.0649351	0.0641026	0.0632911	0.0666667	0.0649351	0.0632911	0.0641026	0.0759494	0.0632911	0.0609756	0.0574713	0.0813953	0.0823529	0.0963855	0.0952381	0.0864198	0.101266	0.097561	0.101266	0.0933333	0.0897436	0.101266	0.102564	0.0909091	0.0897436	0.0864198	0.0875	0.0533333	0.0810811	0.0945946	0.0833333	0.0606061	0.0652174	0.0681818	0.0789474	0.0714286	0.0714286	0.0930233	0.0833333	0.0853659	0.0886076	0.0714286	0.075	0.075	0.075	0.075	0.0722892	0.0722892	0.0714286	0.0697674	0.0681818	0.0705882	0.0705882	0.0722892	0.0705882	0.0618557	0.0618557	0.0689655	0.075	0.0731707	0.0731707	0.0705882	0.0714286	0.0705882	0.0674157	0.0659341	0.0689655	0.0697674	0.0697674	0.0689655	0.0674157	0.0674157	0.0689655	0.0731707	0.0722892	0.075	0.0705882	0.0714286	0.0714286	0.0697674	0.0689655	0.0789474	0.0789474	0.0740741	0.0731707	0.0714286	0.0714286	0.0722892	0.0731707	0.0722892	0.0769231	0.0769231	0.0779221	0.0779221	0.0759494	0.0759494	0.075	0.075	0.0930233	0.0666667	0.0843373	0.0823529	0.0813953	0.0759494	0.075	0.0689655	0.0681818	0.0549451	0.0505051	0.0833333	0.076087	0.0777778	0.0813953	0.0813953	0.0823529	0.0821918	0.0857143	0.0985915	0.0945946	0.0821918	0.0813953	0.0689655	0.0759494	0.0697674	0.0645161	0.0526316	0.0722892	0.0759494	0.0857143	0.0857143	0.0857143	0.0869565	0.084507	0.0684932	0.0684932	0.0833333	0.0869565	0.084507	0.084507	0.0882353	0.0714286	0.0675676	0.0675676	0.0547945	0.0649351	0.0657895	0.0625	0.0625	0.0649351	0.0694444	0.0694444	0.0675676	0.0649351	0.0684932	0.0684932	0.0666667	0.0666667	0.0540541	0.0641026	0.0641026	0.0632911	0.0632911	0.0641026	0.0632911	0.0641026	0.0512821	0.0666667	0.0675676	0.0724638	0.0704225	0.0704225	0.0694444	0.0617284	0.0657895	0.0641026	0.0694444	0.0675676	0.0684932	0.0694444	0.0746269	0.0958904	0.105263	0.105263	0.105263	0.118421	0.121622	0.12	0.133333	0.12	0.0921053	0.118421	0.108434	0.105882	0.0930233	0.107143	0.0833333	0.0823529	0.0823529	0.0823529	0.0705882	0.0617284	0.0625	0.0759494	0.0843373	0.0740741	0.075	0.0779221	0.0897436	0.0987654	0.091954	0.0769231	0.0752688	0.0652174	0.0652174	0.0697674	0.0625	0.0625	0.1	0.0649351	0.0666667	0.0595238	0.0581395	0.0930233	0.0853659	0.0843373	0.0886076	0.0694444	0.0694444	0.0704225	0.0684932	0.0684932	0.0606061	0.0769231	0.0625	0.0547945	0.0806452	0.0769231	0.0769231	0.0806452	0.0806452	0.0757576	0.0769231	0.0597015	0.0735294	0.078125	0.0806452	0.127273	0.0983607	0.0757576	0.0909091	0.0921053	0.105263	0.08	0.111111	0.0945946	0.0714286	0.0793651	0.0833333	0.0675676	0.0757576	0.0819672	0.0641026	0.0641026	0.0666667	0.0666667	0.0666667	0.0666667	0.0657895	0.0649351	0.0649351	0.0675676	0.0649351	0.0649351	0.0657895	0.0649351	0.0675676	0.0675676	0.0666667	0.0641026	0.0641026	0.0649351	0.0649351	0.0657895	0.0657895	0.0657895	0.0649351	0.0649351	0.0666667	0.0588235	0.0588235	0.0724638	0.0724638	0.0694444	0.0735294	0.0793651	0.0793651	0.0793651	0.0793651	0.0793651	0.0793651	0.0757576	0.0757576	0.0757576	0.0757576	0.0757576	0.0615385	0.0645161	0.0819672	0.0806452	0.0806452	0.0806452	0.0806452	0.0806452	0.0735294	0.0746269	0.0819672	0.0806452	0.078125	0.0735294	0.0862069	0.103448	0.0952381	0.111111	0.111111	0.0983607	0.114754	0.118644	0.114754	0.114754	0.0983607	0.0983607	0.0833333	0.0833333	0.0847458	0.0847458	0.0847458	0.0847458	0.0666667	0.0819672	0.0819672	0.0819672	0.0819672	0.0819672	0.0819672	0.0847458	0.0757576	0.0724638	0.0769231	0.0746269	0.0625	0.0877193	0.0877193	0.0862069	0.125	0.132075	0.111111	0.115385	0.134615	0.132075	0.134615	0.12963	0.127273	0.127273	0.127273	0.12963	0.127273	0.132075	0.12	0.118644	0.118644	0.101695	0.12069	0.137931	0.12069	0.114754	0.101695	0.112903	0.101695	0.105263	0.116667	0.105263	0.125	0.118644	0.114754	0.0909091	0.0704225	0.09375	0.0983607	0.0952381	0.0967742	0.0967742	0.09375	0.0724638	0.0777778	0.0657895	0.0649351	0.0759494	0.0759494	0.0857143	0.0882353	0.0895522	0.09375	0.1	0.101695	0.114754	0.118644	0.111111	0.112903	0.112903	0.116667	0.106061	0.106061	0.1	0.0985915	0.0909091	0.0945946	0.111111	0.111111	0.107692	0.0804598	0.0813953	0.0789474	0.0833333	0.0821918	0.0909091	0.0821918	0.0933333	0.0972222	0.0972222	0.104478	0.107692	0.1	0.1	0.0985915	0.0875	0.0886076	0.0843373	0.0909091	0.0875	0.0823529	0.0729167	0.0823529	0.0875	0.0823529	0.0875	0.0985915	0.108108	0.097561	0.103896	0.084507	0.0705882	0.0945946	0.0921053	0.0875	0.0864198	0.0897436	0.0945946	0.0921053	0.0921053	0.0853659	0.0833333	0.0897436	0.0985915	0.0985915	0.0985915	0.0909091	0.0909091	0.0909091	0.0886076	0.0958904	0.0972222	0.0985915	0.0958904	0.0804598	0.0789474	0.1	0.0857143	0.0985915	0.1	0.0985915	0.0972222	0.0933333	0.0886076	0.0945946	0.0945946	0.0933333	0.0933333	0.121212	0.123077	0.125	0.0895522	0.0813953	0.0705882	0.0795455	0.0795455	0.0714286	0.0714286	0.0744681	0.0645161	0.0645161	0.0631579	0.0714286	0.0674157	0.0674157	0.0697674	0.0697674	0.0681818	0.0786517	0.0744681	0.0744681	0.0833333	0.0869565	0.0714286	0.0736842	0.0833333	0.0731707	0.0731707	0.0769231	0.0740741	0.0843373	0.0843373	0.0736842	0.0933333	0.084507	0.1	0.0921053	0.0958904	0.0945946	0.0972222	0.0897436	0.0857143	0.0985915	0.0985915	0.0972222	0.0972222	0.0972222	0.0985915	0.0985915	0.0958904	0.0958904	0.0958904	0.0958904	0.0833333	0.0833333	0.0779221	0.0779221	0.0886076	0.0853659	0.0689655	0.0714286	0.0769231	0.0789474	0.0857143	0.0810811	0.0759494	0.0833333	0.0786517	0.0786517	0.0744681	0.0736842	0.0736842	0.0736842	0.0707071	0.091954	0.0930233	0.091954	0.0823529	0.097561	0.0987654	0.101266	0.102564	0.102564	0.102564	0.103896	0.109589	0.102564	0.105263	0.105263	0.0963855	0.0779221	0.0795455	0.0752688	0.0909091	0.0909091	0.0963855	0.0952381	0.0769231	0.076087	0.0654206	0.0660377	0.0777778	0.0769231	0.0823529	0.0813953	0.0744681	0.0614035	0.0612245	0.0987654	0.0921053	0.0777778	0.0795455	0.0813953	0.0804598	0.0875	0.0864198	0.0843373	0.0752688	0.0833333	0.0731707	0.0769231	0.0617284	0.0447761	0.0422535	0.0410959	0.0470588	0.0470588	0.0779221	0.0789474	0.0759494	0.0666667	0.0612245	0.0631579	0.0625	0.0824742	0.0842105	0.0851064	0.0659341	0.0659341	0.0689655	0.0681818	0.0638298	0.0618557	0.0736842	0.0909091	0.09	0.0761905	0.0754717	0.0808081	0.06	0.0720721	0.0545455	0.0733945	0.0754717	0.0582524	0.06	0.0566038	0.0594059	0.0659341	0.0405405	0.0365854	0.0357143	0.0412371	0.0412371	0.0480769	0.0535714	0.0636364	0.0545455	0.0446429	0.0384615	0.0603448	0.0608696	0.0608696	0.0583333	0.0677966	0.0650407	0.0743802	0.0813008	0.0689655	0.0695652	0.0695652	0.0666667	0.0756303	0.0731707	0.0782609	0.0775862	0.0826446	0.0840336	0.0756303	0.0847458	0.0782609	0.075	0.0743802	0.0789474	0.0810811	0.0733945	0.0707965	0.0603448	0.0683761	0.0900901	0.0825688	0.0720721	0.0754717	0.0679612	0.0648148	0.0754717	0.0673077	0.0648148	0.0648148	0.0679612	0.0594059	0.0612245	0.05	0.0485437	0.0425532	0.043956	0.0434783	0.0543478	0.0549451	0.0537634	0.0582524	0.06	0.0714286	0.0693069	0.0776699	0.0740741	0.0740741	0.0769231	0.0849057	0.0740741	0.0776699	0.0841121	0.0810811	0.0782609	0.0847458	0.0756303	0.0840336	0.0826446	0.0847458	0.0806452	0.08	0.0894309	0.0731707	0.0737705	0.0916667	0.0775862	0.0743802	0.0782609	0.0756303	0.0737705	0.072	0.0708661	0.0714286	0.0687023	0.0697674	0.0769231	0.0692308	0.0687023	0.064	0.0655738	0.0689655	0.0683761	0.0692308	0.0656934	0.0625	0.0583942	0.057554	0.0652174	0.0621118	0.0733333	0.0671141	0.0689655	0.0719424	0.0757576	0.0681818	0.0676692	0.0708661	0.0725806	0.0697674	0.0731707	0.0769231	0.0762712	0.0901639	0.0633803	0.0699301	0.070922	0.0642857	0.0753425	0.0729927	0.070922	0.0699301	0.0675676	0.0680272	0.0671141	0.0653595	0.0632911	0.0628931	0.0666667	0.0670732	0.068323	0.0679012	0.0606061	0.0609756	0.0628931	0.0645161	0.0653595	0.0657895	0.0641026	0.0632911	0.0588235	0.0654762	0.0571429	0.311111	0.473684	0.473684	0.409091	0.409091	0.4	0.409091	0.409091	0.439024	0.409091	0.409091	0.409091	0.409091	0.409091	0.439024	0.514286	0.514286	0.5	0.5	0.5	0.5	0.5	0.5	0.5	0.5	0.5	0.5	0.5	0.5	0.5	0.5	0.486486
SIDERITE	O=C1CCC(=O)N(O)C/C=C/CNC(=O)CCC(=O)N(O)C/C=C/CN1	0.030303	0.030303	0.0322581	0.0322581	0.0322581	0.031746	0.031746	0.031746	0.0298507	0.0298507	0.030303	0.030303	0.031746	0.031746	0.0298507	0.0298507	0.031746	0.0322581	0.030303	0.030303	0.0298507	0.0289855	0.030303	0.030303	0.0285714	0.0285714	0.0307692	0.0289855	0.0289855	0.0289855	0.0285714	0.0285714	0.0277778	0.0277778	0.0277778	0.0285714	0.0273973	0.0273973	0.0273973	0.0273973	0.028169	0.028169	0.0298507	0.0298507	0.0298507	0.0277778	0.0277778	0.0277778	0.0277778	0.0294118	0.0294118	0.028169	0.0289855	0.0277778	0.031746	0.0289855	0.0294118	0.0307692	0.0307692	0.0307692	0.0307692	0.0307692	0.03125	0.031746	0.031746	0.0327869	0.031746	0.0322581	0.0338983	0.0338983	0.0322581	0.031746	0.0285714	0.0307692	0.03125	0.0322581	0.0333333	0.0333333	0.0333333	0.0333333	0.0327869	0.0338983	0.0333333	0.0307692	0.046875	0.030303	0.031746	0.031746	0.0277778	0.0277778	0.0298507	0.03125	0.030303	0.030303	0.030303	0.030303	0.0289855	0.0289855	0.031746	0.031746	0.031746	0.031746	0.0289855	0.0289855	0.0277778	0.0289855	0.0285714	0.028169	0.0447761	0.0266667	0.0298507	0.028169	0.0298507	0.028169	0.0285714	0.0298507	0.031746	0.0333333	0.0338983	0.0338983	0.0322581	0.0322581	0.0327869	0.0333333	0.0333333	0.0327869	0.0327869	0.0327869	0.0327869	0.0327869	0.0606061	0.0606061	0.0606061	0.057971	0.0625	0.0625	0.0645161	0.0597015	0.0606061	0.0606061	0.0606061	0.0677966	0.149254	0.0543478	0.0543478	0.0537634	0.0526316	0.0506329	0.0555556	0.04	0.04	0.04	0.0470588	0.0533333	0.0373832	0.047619	0.045045	0.0510204	0.0454545	0.0744681	0.076087	0.0714286	0.0824742	0.0446429	0.0442478	0.0446429	0.05	0.0660377	0.0654206	0.0642202	0.0673077	0.0642202	0.0744681	0.0833333	0.0833333	0.0707965	0.0714286	0.0686275	0.0841121	0.0825688	0.0793651	0.0806452	0.0813008	0.111111	0.104167	0.103093	0.130952	0.120879	0.106383	0.131579	0.12987	0.1125	0.125	0.102273	0.0989011	0.10989	0.09375	0.0967742	0.0947368	0.0918367	0.09	0.09	0.0989011	0.108696	0.0980392	0.0909091	0.0957447	0.0882353	0.0803571	0.0918367	0.0841121	0.0909091	0.09	0.0818182	0.0762712	0.0789474	0.0810811	0.0803571	0.0810811	0.0810811	0.0782609	0.0775862	0.0818182	0.0789474	0.0789474	0.0782609	0.079646	0.0789474	0.0789474	0.0789474	0.0789474	0.0782609	0.0775862	0.0769231	0.0769231	0.0769231	0.0769231	0.0769231	0.0825688	0.0825688	0.0825688	0.0857143	0.0857143	0.0857143	0.0857143	0.0865385	0.0810811	0.0810811	0.0849057	0.0825688	0.0782609	0.0782609	0.0769231	0.0810811	0.0873786	0.0873786	0.0873786	0.0873786	0.0873786	0.0873786	0.0865385	0.0865385	0.0841121	0.0833333	0.0833333	0.0789474	0.0810811	0.0818182	0.0833333	0.0833333	0.0990991	0.0869565	0.100917	0.125	0.145455	0.101695	0.0854701	0.0859375	0.0873016	0.0940171	0.101695	0.0847458	0.0852713	0.0808824	0.0813008	0.0769231	0.0785714	0.0785714	0.0763359	0.0948276	0.0859375	0.0887097	0.0877193	0.0909091	0.0900901	0.0925926	0.078125	0.0757576	0.075188	0.0846154	0.0827068	0.0827068	0.08	0.0854701	0.0787402	0.0729927	0.08	0.0769231	0.0916667	0.0813008	0.088	0.0833333	0.0859375	0.0909091	0.0847458	0.0847458	0.0826446	0.0869565	0.0862069	0.0873016	0.0894309	0.078125	0.0647482	0.0852713	0.0869565	0.0826446	0.075	0.0789474	0.0737705	0.0546875	0.0555556	0.0564516	0.0551181	0.064	0.0683761	0.0695652	0.0661157	0.0619469	0.0648148	0.0625	0.0787402	0.0757576	0.0592105	0.0671642	0.0671642	0.0701754	0.0661157	0.0787402	0.075188	0.0820896	0.0827068	0.0859375	0.0873016	0.0833333	0.0787402	0.0826446	0.0826446	0.0806452	0.0847458	0.0852713	0.0620155	0.0615385	0.0620155	0.0629921	0.0610687	0.0601504	0.0735294	0.0740741	0.0827068	0.075188	0.0661765	0.0763359	0.0846154	0.0833333	0.0846154	0.0827068	0.112903	0.113821	0.0775194	0.0763359	0.0775194	0.0746269	0.0763359	0.0740741	0.0740741	0.0625	0.0610687	0.0769231	0.0758621	0.0694444	0.0689655	0.0916031	0.0923077	0.0977444	0.0530973	0.0571429	0.0576923	0.0550459	0.0550459	0.0792079	0.0849057	0.0857143	0.109091	0.13253	0.105263	0.0987654	0.0952381	0.0941176	0.101266	0.101266	0.108434	0.103896	0.0990099	0.0818182	0.0818182	0.0789474	0.0747664	0.0747664	0.097561	0.097561	0.097561	0.0792079	0.0733945	0.0733945	0.0769231	0.0769231	0.0769231	0.0740741	0.08	0.0792079	0.0792079	0.0877193	0.0782609	0.0775862	0.0869565	0.0224719	0.0246914	0.0246914	0.0238095	0.0232558	0.0227273	0.0344828	0.0319149	0.0337079	0.0222222	0.0215054	0.0229885	0.0217391	0.0210526	0.0206186	0.020202	0.020202	0.0196078	0.0192308	0.0337079	0.0357143	0.021978	0.021978	0.021978	0.0210526	0.0210526	0.0210526	0.0326087	0.0344828	0.0344828	0.0350877	0.0350877	0.0224719	0.0224719	0.0224719	0.0224719	0.0240964	0.0240964	0.0240964	0.0240964	0.0240964	0.0240964	0.0229885	0.0229885	0.027027	0.027027	0.027027	0.025	0.0263158	0.0263158	0.0263158	0.0263158	0.0285714	0.0285714	0.0285714	0.0285714	0.028169	0.028169	0.0422535	0.0422535	0.0394737	0.0394737	0.0721649	0.0721649	0.0721649	0.0721649	0.0721649	0.0769231	0.0769231	0.0769231	0.0769231	0.0769231	0.084507	0.0857143	0.0810811	0.0689655	0.0722892	0.0789474	0.0769231	0.0705882	0.0731707	0.0561798	0.0442478	0.0442478	0.0744681	0.0736842	0.0721649	0.0729167	0.0865385	0.0720721	0.0769231	0.0776699	0.0816327	0.0747664	0.0727273	0.045045	0.045045	0.0471698	0.049505	0.057971	0.0597015	0.0655738	0.0625	0.0722892	0.0533333	0.0533333	0.0533333	0.0533333	0.0533333	0.0533333	0.0657895	0.05	0.0340909	0.0454545	0.0454545	0.0506329	0.0481928	0.037037	0.037037	0.0384615	0.0561798	0.0549451	0.0588235	0.0714286	0.0705882	0.0705882	0.0705882	0.0705882	0.0705882	0.0789474	0.075	0.075	0.0779221	0.0779221	0.0649351	0.0666667	0.0641026	0.0641026	0.0657895	0.0632911	0.0632911	0.1	0.0933333	0.0724638	0.0833333	0.0833333	0.0793651	0.111111	0.111111	0.111111	0.111111	0.111111	0.111111	0.115942	0.115942	0.109589	0.108108	0.108108	0.103896	0.097561	0.097561	0.097561	0.114286	0.114286	0.109589	0.123077	0.123077	0.129032	0.137931	0.137931	0.133333	0.133333	0.109589	0.121212	0.1	0.0857143	0.0857143	0.0909091	0.084507	0.084507	0.0759494	0.1875	0.111111	0.125	0.123457	0.116279	0.0571429	0.038835	0.0666667	0.0779221	0.0617284	0.0617284	0.0531915	0.0543478	0.0333333	0.0384615	0.0384615	0.0222222	0.0212766	0.0288462	0.0307692	0.0327869	0.0333333	0.0392157	0.0322581	0.0327869	0.0416667	0.031746	0.0322581	0.0327869	0.0350877	0.0333333	0.0338983	0.0294118	0.0294118	0.0294118	0.0273973	0.0277778	0.0294118	0.0266667	0.0266667	0.0246914	0.0273973	0.0273973	0.0273973	0.0273973	0.0273973	0.031746	0.0461538	0.0253165	0.0277778	0.0327869	0.0289855	0.028169	0.0289855	0.0327869	0.0327869	0.0289855	0.0289855	0.0289855	0.028169	0.028169	0.0327869	0.0392157	0.0384615	0.0344828	0.0344828	0.0344828	0.03125	0.03125	0.03125	0.0307692	0.0333333	0.0333333	0.031746	0.031746	0.0322581	0.0416667	0.04	0.047619	0.047619	0.047619	0.0363636	0.0566038	0.0588235	0.0333333	0.0697674	0.0357143	0.0338983	0.0434783	0.0408163	0.0408163	0.0526316	0.0379747	0.0307692	0.0441176	0.0392157	0.0392157	0.0408163	0.0425532	0.0392157	0.047619	0.0425532	0.0408163	0.0416667	0.0425532	0.0769231	0.0833333	0.0909091	0.1	0.0537634	0.0362319	0.047619	0.0816327	0.0833333	0.0769231	0.0645161	0.0655738	0.0634921	0.0666667	0.0655738	0.0655738	0.0666667	0.0392157	0.0344828	0.037037	0.0384615	0.0322581	0.0307692	0.0338983	0.030303	0.0246914	0.0379747	0.031746	0.0408163	0.0408163	0.0408163	0.05	0.132353	0.131579	0.142857	0.0923077	0.0714286	0.075	0.0707071	0.0864198	0.12	0.106383	0.106383	0.0957447	0.104167	0.0816327	0.0485437	0.049505	0.0515464	0.0648148	0.047619	0.0869565	0.0769231	0.0769231	0.0810811	0.0471698	0.0869565	0.0810811	0.113636	0.0784314	0.0701754	0.0606061	0.08	0.0731707	0.0566038	0.0588235	0.0675676	0.0625	0.0649351	0.0752688	0.0759494	0.137255	0.122807	0.125	0.127273	0.12963	0.145455	0.153846	0.127273	0.145833	0.238095	0.195652	0.142857	0.196078	0.18	0.103448	0.0888889	0.117647	0.117647	0.105882	0.112676	0.142857	0.126761	0.113924	0.115942	0.109589	0.105263	0.159091	0.148936	0.166667	0.2	0.159091	0.179487	0.173077	0.133333	0.2	0.447368	1	0.333333	0.137255	0.125	0.12963	0.137255	0.134615	0.132075	0.125	0.132075	0.127273	0.132075	0.142857	0.125	0.0909091	0.117647	0.115385	0.153846	0.130435	0.139535	0.12963	0.142857	0.145833	0.142857	0.0897436	0.0983607	0.0724638	0.0909091	0.0555556	0.0560748	0.0365854	0.0649351	0.0821918	0.1125	0.115385	0.118421	0.139241	0.102273	0.119565	0.117021	0.127907	0.11828	0.131579	0.123457	0.0941176	0.0898876	0.0322581	0.0357143	0.0423729	0.049505	0.05	0.0531915	0.0940171	0.0862069	0.0629921	0.0666667	0.0661157	0.0782609	0.0743802	0.0731707	0.105263	0.0672269	0.0672269	0.0699301	0.0824742	0.0733945	0.0672269	0.0727273	0.10101	0.0961538	0.0961538	0.0917431	0.0925926	0.0970874	0.0990099	0.0943396	0.0952381	0.0956522	0.103774	0.0782609	0.0762712	0.16129	0.181818	0.2	0.185185	0.181818	0.169492	0.169492	0.169492	0.149254	0.121212	0.115385	0.134328	0.134328	0.205882	0.283333	0.0769231	0.09375	0.0895522	0.0923077	0.0952381	0.111111	0.0792079	0.08	0.0808081	0.0816327	0.0776699	0.0865385	0.0857143	0.0487805	0.0816327	0.05	0.0810811	0.0808824	0.0797101	0.0738255	0.0833333	0.0846154	0.0820896	0.0955882	0.0740741	0.0762712	0.0756303	0.0762712	0.0769231	0.0902256	0.0882353	0.11	0.0530303	0.0902256	0.0666667	0.0647482	0.0625	0.0661765	0.0652174	0.0633803	0.0652174	0.0633803	0.0638298	0.0647482	0.0638298	0.0852713	0.0763359	0.075188	0.075188	0.0687023	0.0703125	0.116883	0.111111	0.116883	0.118421	0.129032	0.131148	0.0869565	0.181818	0.0769231	0.0769231	0.0983607	0.0571429	0.0677966	0.0625	0.0597015	0.0571429	0.0655738	0.0625	0.078125	0.0606061	0.0588235	0.0597015	0.0625	0.0677966	0.0615385	0.0615385	0.0571429	0.0740741	0.0727273	0.0784314	0.0784314	0.0816327	0.0727273	0.0645161	0.0784314	0.0727273	0.0615385	0.0882353	0.0882353	0.0789474	0.0789474	0.0606061	0.0615385	0.0615385	0.0754717	0.0754717	0.0769231	0.0754717	0.0769231	0.0727273	0.0714286	0.0677966	0.0754717	0.0727273	0.0701754	0.0677966	0.0701754	0.0606061	0.0606061	0.0655738	0.0645161	0.0816327	0.0869565	0.0909091	0.0714286	0.0816327	0.0769231	0.0754717	0.0851064	0.0888889	0.0869565	0.0869565	0.0816327	0.0784314	0.0769231	0.0869565	0.119048	0.0952381	0.0909091	0.0869565	0.0869565	0.0754717	0.0677966	0.0677966	0.0869565	0.0869565	0.0930233	0.0952381	0.1	0.105263	0.0930233	0.102564	0.0851064	0.0784314	0.0784314	0.0714286	0.0689655	0.118644	0.0833333	0.122449	0.0634921	0.0655738	0.0714286	0.0677966	0.0666667	0.0655738	0.0634921	0.0462963	0.0485437	0.0485437	0.0462963	0.0480769	0.0505051	0.0526316	0.05	0.0520833	0.0555556	0.0574713	0.0632911	0.0657895	0.0779221	0.0769231	0.0895522	0.0769231	0.0857143	0.0520833	0.0689655	0.0779221	0.0689655	0.0666667	0.0740741	0.0449438	0.0487805	0.0555556	0.0519481	0.0481928	0.0571429	0.0571429	0.0555556	0.0704225	0.0540541	0.057971	0.0597015	0.0666667	0.0512821	0.0547945	0.0701754	0.0754717	0.0784314	0.0952381	0.0727273	0.0754717	0.0769231	0.0689655	0.0769231	0.0555556	0.056338	0.056338	0.056338	0.056338	0.0779221	0.08	0.0985915	0.0714286	0.0754717	0.0754717	0.0769231	0.0784314	0.0816327	0.0851064	0.08	0.0769231	0.0754717	0.0851064	0.0689655	0.0666667	0.0666667	0.0727273	0.0677966	0.0655738	0.0615385	0.0666667	0.0677966	0.0689655	0.0645161	0.0655738	0.0689655	0.0645161	0.0625	0.0757576	0.057971	0.057971	0.0625	0.0655738	0.0677966	0.0645161	0.0816327	0.0833333	0.0909091	0.0925926	0.0980392	0.0816327	0.0769231	0.0869565	0.0888889	0.0909091	0.1	0.125	0.097561	0.0930233	0.0833333	0.0833333	0.0851064	0.0754717	0.0769231	0.0869565	0.0952381	0.0930233	0.0909091	0.0930233	0.0784314	0.0769231	0.08	0.0851064	0.0869565	0.0754717	0.0754717	0.0645161	0.0727273	0.057971	0.0487805	0.0493827	0.08	0.0606061	0.0625	0.0655738	0.0649351	0.0714286	0.0714286	0.0694444	0.0684932	0.0724638	0.0704225	0.0714286	0.0769231	0.0704225	0.0652174	0.0521739	0.0490196	0.0526316	0.0860215	0.0631579	0.0576923	0.0941176	0.0941176	0.0681818	0.0681818	0.0952381	0.0860215	0.0869565	0.0833333	0.06	0.0581395	0.0615385	0.0512821	0.0641026	0.0533333	0.045977	0.0520833	0.0430108	0.0449438	0.043956	0.0454545	0.0444444	0.0487805	0.0519481	0.0540541	0.056338	0.0704225	0.0675676	0.0657895	0.0526316	0.0533333	0.0588235	0.0487805	0.047619	0.0595238	0.0487805	0.0470588	0.0574713	0.0617284	0.0505051	0.0594059	0.0530973	0.0454545	0.0458716	0.0442478	0.0454545	0.0409836	0.0566038	0.0462963	0.0594059	0.0490196	0.046729	0.0568182	0.0689655	0.0681818	0.0619469	0.0648148	0.059322	0.057377	0.0642202	0.0614035	0.0636364	0.0673077	0.0697674	0.0526316	0.0506329	0.05	0.0666667	0.0757576	0.0649351	0.0759494	0.0694444	0.09375	0.0961538	0.0819672	0.0909091	0.0833333	0.0909091	0.0769231	0.0617284	0.0704225	0.0853659	0.0740741	0.0588235	0.078125	0.12069	0.0862069	0.0819672	0.0869565	0.0909091	0.0909091	0.101695	0.0862069	0.0645161	0.0769231	0.0806452	0.0819672	0.0793651	0.0869565	0.08	0.0882353	0.104478	0.0882353	0.0923077	0.0923077	0.0952381	0.0952381	0.0882353	0.0735294	0.0769231	0.0877193	0.0806452	0.0806452	0.078125	0.0769231	0.0793651	0.0649351	0.0617284	0.060241	0.0704225	0.0641026	0.0769231	0.0769231	0.084507	0.0810811	0.0810811	0.0694444	0.08	0.0789474	0.0704225	0.078125	0.0909091	0.0943396	0.0909091	0.0769231	0.0810811	0.0731707	0.0789474	0.0657895	0.0657895	0.0735294	0.0675676	0.0714286	0.0724638	0.0746269	0.0735294	0.0724638	0.0724638	0.0666667	0.0666667	0.0704225	0.0704225	0.0724638	0.0757576	0.0892857	0.0882353	0.0967742	0.0967742	0.0943396	0.078125	0.0892857	0.0877193	0.111111	0.0877193	0.0892857	0.0869565	0.0943396	0.115385	0.105263	0.113208	0.109091	0.105263	0.078125	0.0909091	0.104167	0.0877193	0.0576923	0.0535714	0.0517241	0.0666667	0.0704225	0.0405405	0.0526316	0.0714286	0.0793651	0.0892857	0.0892857	0.0925926	0.0769231	0.0909091	0.101449	0.0967742	0.0967742	0.109091	0.12069	0.102941	0.107692	0.101695	0.0967742	0.121212	0.122807	0.107143	0.117647	0.115385	0.0961538	0.0961538	0.0943396	0.130435	0.107143	0.12766	0.136364	0.122449	0.1	0.0967742	0.1	0.09375	0.117647	0.113208	0.0943396	0.109091	0.0819672	0.0769231	0.0967742	0.125	0.107143	0.0961538	0.0925926	0.0892857	0.0877193	0.0833333	0.0731707	0.0833333	0.1	0.0862069	0.0877193	0.0806452	0.0694444	0.0714286	0.0923077	0.0983607	0.103448	0.102041	0.0909091	0.0967742	0.0735294	0.0895522	0.0895522	0.101695	0.0909091	0.101695	0.109091	0.107143	0.0961538	0.0909091	0.0943396	0.1	0.0980392	0.1	0.1	0.0943396	0.0925926	0.0980392	0.0980392	0.0980392	0.0847458	0.0833333	0.0793651	0.1	0.1	0.119048	0.113636	0.133333	0.133333	0.133333	0.130435	0.130435	0.0909091	0.0943396	0.0961538	0.0877193	0.0892857	0.0892857	0.0892857	0.0892857	0.0961538	0.1	0.0980392	0.108696	0.0925926	0.0943396	0.1	0.108696	0.108696	0.0943396	0.102041	0.102041	0.1	0.108696	0.106383	0.108696	0.106383	0.0980392	0.0943396	0.102041	0.104167	0.104167	0.106383	0.1	0.1	0.0980392	0.0980392	0.0980392	0.0961538	0.0877193	0.113636	0.102041	0.0925926	0.0961538	0.0892857	0.0833333	0.0833333	0.0847458	0.0980392	0.0980392	0.108696	0.102041	0.0961538	0.0943396	0.0909091	0.0909091	0.0983607	0.115385	0.0943396	0.0980392	0.107143	0.0869565	0.0923077	0.121951	0.104167	0.0862069	0.0704225	0.0684932	0.0694444	0.0724638	0.0769231	0.0833333	0.0793651	0.107692	0.08	0.0862069	0.0983607	0.0793651	0.0925926	0.113208	0.145833	0.118644	0.0833333	0.0888889	0.0930233	0.1	0.0851064	0.0851064	0.1	0.0888889	0.0888889	0.0930233	0.130435	0.0666667	0.0731707	0.1	0.0731707	0.075	0.0731707	0.0909091	0.0769231	0.078125	0.0847458	0.0892857	0.113636	0.116279	0.0925926	0.0943396	0.0943396	0.0980392	0.113636	0.146341	0.122449	0.0888889	0.0888889	0.0816327	0.0888889	0.0869565	0.0909091	0.119048	0.104167	0.0888889	0.0888889	0.121951	0.0952381	0.108108	0.114286	0.0888889	0.0769231	0.0769231	0.0961538	0.0925926	0.122449	0.122449	0.0888889	0.0869565	0.0816327	0.0816327	0.0888889	0.0833333	0.08	0.08	0.0714286	0.0487805	0.0465116	0.0384615	0.0425532	0.0714286	0.0697674	0.0588235	0.0689655	0.0862069	0.107143	0.116667	0.0952381	0.116667	0.132075	0.142857	0.133333	0.117647	0.0945946	0.103448	0.103448	0.136364	0.0892857	0.0819672	0.0441176	0.08	0.0566038	0.047619	0.0677966	0.0535714	0.0652174	0.0697674	0.0833333	0.0666667	0.0638298	0.0576923	0.0666667	0.0666667	0.0714286	0.0701754	0.0727273	0.0806452	0.078125	0.105263	0.105263	0.105263	0.0606061	0.0606061	0.0555556	0.047619	0.0588235	0.06	0.0701754	0.0701754	0.0517241	0.116667	0.118644	0.122807	0.125	0.0677966	0.0877193	0.107143	0.0892857	0.05	0.0697674	0.0681818	0.0612245	0.0526316	0.0454545	0.0408163	0.0769231	0.0769231	0.106383	0.106383	0.106383	0.0943396	0.078125	0.078125	0.0892857	0.0943396	0.0833333	0.0634921	0.0793651	0.0655738	0.0727273	0.0740741	0.0740741	0.0606061	0.0923077	0.1	0.0655738	0.0559441	0.0597015	0.0808081	0.0792079	0.0927835	0.0769231	0.0769231	0.0816327	0.091954	0.091954	0.0952381	0.129032	0.135593	0.129032	0.133333	0.131148	0.131148	0.123077	0.115385	0.133333	0.131579	0.128205	0.120482	0.109756	0.113924	0.116883	0.111111	0.12	0.128205	0.130435	0.129032	0.117647	0.101266	0.106667	0.101266	0.1	0.1125	0.1	0.101449	0.104478	0.104478	0.132075	0.132075	0.156863	0.126984	0.0517241	0.0612245	0.0677966	0.078125	0.0727273	0.0645161	0.0461538	0.0526316	0.0535714	0.0535714	0.0740741	0.0508475	0.0508475	0.0508475	0.0508475	0.0491803	0.0491803	0.0441176	0.05	0.047619	0.0461538	0.0943396	0.0961538	0.078125	0.0540541	0.0649351	0.0945946	0.0833333	0.0675676	0.0789474	0.0789474	0.140351	0.114286	0.117647	0.125	0.129032	0.135593	0.1	0.101695	0.0943396	0.104167	0.106383	0.106383	0.0980392	0.0754717	0.0833333	0.0816327	0.104167	0.0980392	0.0816327	0.0909091	0.078125	0.0833333	0.0684932	0.0684932	0.126984	0.136364	0.109375	0.102941	0.0847458	0.0517241	0.06	0.0638298	0.0612245	0.0625	0.0909091	0.122449	0.0816327	0.0740741	0.0769231	0.0754717	0.0769231	0.078125	0.0983607	0.115942	0.109589	0.0857143	0.0588235	0.0625	0.0847458	0.0877193	0.0877193	0.0892857	0.0727273	0.0754717	0.0816327	0.0784314	0.122449	0.0816327	0.0754717	0.0754717	0.0714286	0.117647	0.133333	0.133333	0.105263	0.117647	0.115385	0.115385	0.109091	0.111111	0.105263	0.112903	0.0869565	0.1	0.135593	0.0952381	0.05	0.05	0.05	0.0862069	0.0909091	0.0833333	0.0769231	0.075	0.129032	0.119403	0.209302	0.125	0.102041	0.0847458	0.0701754	0.0612245	0.106383	0.0833333	0.0961538	0.109091	0.122449	0.148936	0.116667	0.109375	0.126984	0.137931	0.125	0.109375	0.105263	0.0847458	0.0666667	0.0779221	0.084507	0.0819672	0.118644	0.102941	0.104478	0.118644	0.0645161	0.05	0.0921053	0.091954	0.0810811	0.0869565	0.0967742	0.107143	0.101695	0.102941	0.0505051	0.0441176	0.0746269	0.0625	0.0746269	0.101695	0.0833333	0.0571429	0.0634921	0.0506329	0.0519481	0.0519481	0.05	0.0526316	0.0615385	0.0571429	0.0547945	0.0533333	0.0526316	0.0533333	0.0958904	0.0972222	0.0724638	0.0746269	0.0609756	0.0895522	0.0806452	0.12	0.0777778	0.0731707	0.0714286	0.0645161	0.0545455	0.0483871	0.0434783	0.0704225	0.0694444	0.0810811	0.0657895	0.0675676	0.0694444	0.05	0.057971	0.0540541	0.0597015	0.0634921	0.0714286	0.0877193	0.0925926	0.0754717	0.0535714	0.0740741	0.0909091	0.0925926	0.0819672	0.0895522	0.106061	0.102941	0.102941	0.0895522	0.09375	0.09375	0.119403	0.119403	0.125	0.084507	0.084507	0.0740741	0.075	0.0731707	0.0740741	0.0731707	0.0731707	0.0833333	0.091954	0.0704225	0.0666667	0.0833333	0.0833333	0.0958904	0.0958904	0.0843373	0.0823529	0.0689655	0.112903	0.1	0.0833333	0.103448	0.0892857	0.0666667	0.0731707	0.0731707	0.0843373	0.0704225	0.0735294	0.0724638	0.0657895	0.0675676	0.0684932	0.0821918	0.0724638	0.0634921	0.0615385	0.0597015	0.0588235	0.0588235	0.0535714	0.046875	0.0606061	0.0555556	0.0735294	0.0735294	0.0704225	0.0675676	0.0983607	0.0933333	0.05	0.0517241	0.0483871	0.0606061	0.0519481	0.05	0.0655738	0.0727273	0.0740741	0.0677966	0.0754717	0.0714286	0.0740741	0.0784314	0.111111	0.097561	0.0909091	0.0869565	0.08	0.0714286	0.0784314	0.0857143	0.101695	0.0983607	0.0952381	0.0923077	0.0833333	0.0789474	0.0833333	0.0810811	0.0789474	0.0789474	0.0789474	0.0810811	0.0810811	0.0810811	0.0952381	0.0983607	0.0882353	0.08	0.0595238	0.0819672	0.0655738	0.1	0.0813953	0.0625	0.0886076	0.105263	0.0833333	0.0740741	0.0795455	0.0555556	0.0537634	0.0652174	0.0625	0.0618557	0.0462963	0.0729167	0.0674157	0.0675676	0.0952381	0.078125	0.0862069	0.0684932	0.0810811	0.0675676	0.0684932	0.0833333	0.0869565	0.084507	0.0704225	0.0704225	0.0724638	0.0869565	0.075	0.0789474	0.08	0.0779221	0.0821918	0.0789474	0.0810811	0.0945946	0.0833333	0.075	0.0649351	0.0666667	0.0632911	0.0857143	0.0810811	0.0789474	0.0779221	0.08	0.0759494	0.0789474	0.08	0.0769231	0.075	0.0821918	0.084507	0.084507	0.0833333	0.0759494	0.0759494	0.0789474	0.08	0.0810811	0.0945946	0.08	0.08	0.0810811	0.084507	0.0833333	0.0985915	0.0909091	0.122807	0.105263	0.107143	0.103448	0.12069	0.1	0.0983607	0.1	0.101695	0.09375	0.0857143	0.109091	0.1	0.0833333	0.0694444	0.0694444	0.0595238	0.0660377	0.105882	0.108434	0.118421	0.0895522	0.0958904	0.0657895	0.0649351	0.0810811	0.0606061	0.0952381	0.0769231	0.0875	0.0813953	0.101449	0.106061	0.0779221	0.0759494	0.0769231	0.0666667	0.0649351	0.0632911	0.0609756	0.075	0.075	0.0779221	0.0740741	0.0740741	0.0875	0.0666667	0.0675676	0.0533333	0.0625	0.0933333	0.0779221	0.0769231	0.0641026	0.0821918	0.0641026	0.0714286	0.0694444	0.0735294	0.0735294	0.0657895	0.0714286	0.0649351	0.0568182	0.0945946	0.0547945	0.0684932	0.0675676	0.057971	0.0634921	0.0909091	0.0689655	0.0740741	0.0645161	0.0769231	0.0769231	0.0769231	0.0769231	0.0784314	0.0847458	0.0793651	0.112903	0.12069	0.0886076	0.0967742	0.109091	0.109091	0.1	0.0952381	0.0967742	0.0625	0.0806452	0.1	0.0819672	0.078125	0.0833333	0.078125	0.0746269	0.09375	0.0882353	0.0869565	0.0810811	0.0895522	0.09375	0.0923077	0.0769231	0.0757576	0.0895522	0.0857143	0.0882353	0.0833333	0.0779221	0.0833333	0.08	0.0923077	0.0952381	0.112903	0.0983607	0.0923077	0.0909091	0.0895522	0.0909091	0.0952381	0.0882353	0.0952381	0.0983607	0.1	0.09375	0.0923077	0.0821918	0.0857143	0.0857143	0.0857143	0.0789474	0.0909091	0.0909091	0.0810811	0.084507	0.0895522	0.0923077	0.0909091	0.0909091	0.0909091	0.0909091	0.0909091	0.0923077	0.0869565	0.0869565	0.0895522	0.0909091	0.0869565	0.0833333	0.0833333	0.0857143	0.0843373	0.0724638	0.0612245	0.0588235	0.0588235	0.0588235	0.0555556	0.0597015	0.0645161	0.0606061	0.056338	0.0588235	0.0597015	0.0588235	0.0862069	0.0634921	0.0606061	0.0597015	0.0597015	0.0606061	0.056338	0.0735294	0.0793651	0.0793651	0.0819672	0.0952381	0.078125	0.057971	0.109375	0.111111	0.111111	0.0967742	0.0967742	0.0952381	0.09375	0.0967742	0.116667	0.116667	0.118644	0.111111	0.104478	0.105263	0.0952381	0.0923077	0.0704225	0.0704225	0.0694444	0.0684932	0.0793651	0.0847458	0.0793651	0.0869565	0.0810811	0.0684932	0.0724638	0.0857143	0.08	0.08	0.0694444	0.0694444	0.0694444	0.0694444	0.0757576	0.0952381	0.0694444	0.0694444	0.0810811	0.0857143	0.0857143	0.084507	0.0869565	0.0704225	0.0769231	0.0819672	0.0806452	0.0819672	0.0769231	0.0769231	0.0806452	0.0806452	0.0895522	0.0909091	0.0806452	0.0967742	0.0983607	0.0735294	0.0895522	0.0793651	0.0615385	0.0655738	0.078125	0.0735294	0.0704225	0.08	0.08	0.08	0.0810811	0.0877193	0.105263	0.0925926	0.0892857	0.09375	0.0779221	0.0714286	0.0606061	0.0714286	0.0769231	0.0684932	0.0746269	0.0506329	0.0921053	0.0821918	0.0833333	0.0746269	0.0757576	0.0714286	0.056338	0.0481928	0.0675676	0.038961	0.0447761	0.0588235	0.0461538	0.0410959	0.057971	0.0547945	0.0555556	0.0416667	0.0447761	0.0461538	0.0615385	0.0461538	0.0441176	0.0422535	0.0410959	0.0571429	0.0428571	0.0434783	0.0447761	0.0461538	0.0441176	0.057971	0.0428571	0.118421	0.0675676	0.0487805	0.0506329	0.0549451	0.0471698	0.047619	0.06	0.0594059	0.0618557	0.06	0.0571429	0.0594059	0.0555556	0.0555556	0.0535714	0.0526316	0.0555556	0.0566038	0.0594059	0.0571429	0.0571429	0.0594059	0.0638298	0.0612245	0.0612245	0.0638298	0.0697674	0.0674157	0.0681818	0.0645161	0.0631579	0.0638298	0.0705882	0.0759494	0.0769231	0.0779221	0.0909091	0.084507	0.0789474	0.08	0.0833333	0.0746269	0.078125	0.0704225	0.0694444	0.0757576	0.0746269	0.0649351	0.0632911	0.0684932	0.0684932	0.0724638	0.0675676	0.0410959	0.0666667	0.0657895	0.0704225	0.0704225	0.0746269	0.0714286	0.0704225	0.0704225	0.0666667	0.0657895	0.0609756	0.0666667	0.0675676	0.0746269	0.0735294	0.078125	0.0746269	0.0769231	0.0869565	0.084507	0.0746269	0.0757576	0.0735294	0.0735294	0.0746269	0.0757576	0.0769231	0.0819672	0.0806452	0.0806452	0.0819672	0.0847458	0.078125	0.0724638	0.0735294	0.0735294	0.078125	0.0769231	0.0746269	0.0793651	0.0819672	0.0833333	0.078125	0.0704225	0.0704225	0.0735294	0.0735294	0.0714286	0.0694444	0.0714286	0.0641026	0.0684932	0.08	0.0882353	0.0869565	0.0704225	0.0704225	0.0694444	0.0675676	0.0675676	0.0694444	0.0704225	0.0735294	0.0694444	0.0769231	0.0793651	0.0793651	0.0877193	0.0923077	0.0833333	0.0983607	0.0983607	0.112903	0.0923077	0.112903	0.0958904	0.0972222	0.0882353	0.111111	0.09375	0.0967742	0.0862069	0.0847458	0.0892857	0.1	0.0625	0.0597015	0.0847458	0.0769231	0.0379747	0.0441176	0.0461538	0.0892857	0.0877193	0.0526316	0.0512821	0.0533333	0.056338	0.0506329	0.0447761	0.0597015	0.0571429	0.0655738	0.0677966	0.0645161	0.0517241	0.0526316	0.0526316	0.047619	0.0483871	0.047619	0.0704225	0.078125	0.0784314	0.0740741	0.0740741	0.0508475	0.0491803	0.0597015	0.0740741	0.0754717	0.0677966	0.0517241	0.0746269	0.0701754	0.0615385	0.0606061	0.0547945	0.0526316	0.0526316	0.0526316	0.05	0.0588235	0.0512821	0.0595238	0.0519481	0.0571429	0.0540541	0.0571429	0.056338	0.0588235	0.0597015	0.0655738	0.0655738	0.0655738	0.0655738	0.0655738	0.0655738	0.0655738	0.0754717	0.0714286	0.0677966	0.0655738	0.0724638	0.0595238	0.0705882	0.0645161	0.0722892	0.0625	0.0689655	0.0697674	0.0769231	0.0697674	0.0804598	0.0631579	0.0612245	0.0625	0.0714286	0.0729167	0.0618557	0.0681818	0.0681818	0.0705882	0.0705882	0.0697674	0.0674157	0.0681818	0.0555556	0.0740741	0.0759494	0.0652174	0.0705882	0.0697674	0.0705882	0.0722892	0.0714286	0.0714286	0.0722892	0.0789474	0.0789474	0.0779221	0.0740741	0.0740741	0.0722892	0.0786517	0.0666667	0.0681818	0.0813953	0.0689655	0.0618557	0.0638298	0.0645161	0.0645161	0.0652174	0.0631579	0.0659341	0.0666667	0.0666667	0.0681818	0.0689655	0.0666667	0.0689655	0.0674157	0.0674157	0.0705882	0.0697674	0.0697674	0.0666667	0.0659341	0.0666667	0.0689655	0.0740741	0.0681818	0.0689655	0.0697674	0.0666667	0.0652174	0.0652174	0.0674157	0.0652174	0.0652174	0.0645161	0.0674157	0.0674157	0.0722892	0.0769231	0.0731707	0.075	0.0714286	0.0645161	0.0757576	0.0714286	0.0714286	0.0714286	0.0714286	0.0645161	0.0645161	0.0645161	0.0645161	0.0645161	0.0677966	0.0677966	0.0754717	0.0754717	0.0833333	0.0655738	0.0784314	0.0833333	0.0754717	0.0909091	0.0930233	0.0909091	0.0816327	0.0784314	0.08	0.0754717	0.0851064	0.0869565	0.0930233	0.0816327	0.0833333	0.0851064	0.0952381	0.08	0.0714286	0.0769231	0.0980392	0.0714286	0.08	0.08	0.0851064	0.0754717	0.0833333	0.0769231	0.0769231	0.0714286	0.0727273	0.0714286	0.06	0.0714286	0.0930233	0.0833333	0.0754717	0.0833333	0.0851064	0.08	0.0952381	0.0930233	0.097561	0.0888889	0.0769231	0.0731707	0.0731707	0.0681818	0.0625	0.0526316	0.0612245	0.0638298	0.0697674	0.0930233	0.0833333	0.097561	0.0877193	0.0681818	0.0714286	0.0652174	0.0588235	0.0588235	0.0588235	0.0638298	0.0666667	0.0666667	0.0588235	0.06	0.06	0.06	0.0535714	0.0535714	0.0535714	0.0535714	0.0535714	0.0517241	0.0517241	0.0517241	0.0517241	0.0491803	0.0491803	0.0508475	0.0526316	0.0588235	0.0576923	0.0566038	0.0545455	0.0517241	0.0461538	0.0405405	0.0405405	0.0517241	0.0677966	0.0677966	0.0533333	0.0533333	0.0481928	0.060241	0.0689655	0.0697674	0.040404	0.0416667	0.0510204	0.0606061	0.0549451	0.0588235	0.060241	0.0561798	0.0561798	0.0493827	0.0493827	0.0533333	0.0684932	0.0470588	0.0470588	0.047619	0.0481928	0.0487805	0.05	0.0506329	0.0555556	0.0597015	0.0540541	0.0533333	0.0533333	0.0540541	0.0540541	0.0754717	0.0655738	0.0645161	0.057971	0.0588235	0.0606061	0.0634921	0.0677966	0.0701754	0.0740741	0.0714286	0.0645161	0.0645161	0.0571429	0.056338	0.0666667	0.0597015	0.0634921	0.057971	0.0555556	0.0606061	0.0645161	0.0655738	0.0655738	0.0597015	0.0588235	0.0588235	0.0597015	0.0597015	0.057971	0.057971	0.0588235	0.0588235	0.0606061	0.0606061	0.0588235	0.0588235	0.0625	0.0625	0.0655738	0.0645161	0.0740741	0.08	0.0816327	0.0816327	0.0769231	0.0754717	0.0882353	0.0512821	0.0519481	0.0533333	0.0506329	0.05	0.0533333	0.056338	0.056338	0.0724638	0.0694444	0.060241	0.0714286	0.0581395	0.0657895	0.0675676	0.0681818	0.0512821	0.0595238	0.0543478	0.0430108	0.0425532	0.0649351	0.084507	0.0810811	0.0882353	0.109091	0.0793651	0.078125	0.132353	0.109756	0.103448	0.101124	0.105882	0.107143	0.111111	0.102273	0.103448	0.0833333	0.0843373	0.102564	0.0897436	0.0897436	0.0769231	0.075	0.0740741	0.0769231	0.0875	0.0875	0.0886076	0.103896	0.0945946	0.106667	0.0704225	0.0833333	0.075	0.08	0.0810811	0.0833333	0.0869565	0.0821918	0.0789474	0.0789474	0.0779221	0.0789474	0.0789474	0.0945946	0.0821918	0.0821918	0.08	0.0789474	0.0779221	0.0821918	0.08	0.0779221	0.0789474	0.0769231	0.0779221	0.0886076	0.0705882	0.0952381	0.0963855	0.097561	0.0963855	0.0875	0.102564	0.0987654	0.102564	0.0945946	0.0909091	0.0886076	0.0897436	0.0921053	0.0909091	0.0875	0.0886076	0.0833333	0.0675676	0.0666667	0.0588235	0.0612245	0.0543478	0.0568182	0.0657895	0.0722892	0.0722892	0.0941176	0.0843373	0.0864198	0.0897436	0.0722892	0.0759494	0.0759494	0.0759494	0.0759494	0.0731707	0.0731707	0.0722892	0.0705882	0.0689655	0.0714286	0.0714286	0.0731707	0.0714286	0.0736842	0.0625	0.0697674	0.0759494	0.0740741	0.0740741	0.0714286	0.0722892	0.0714286	0.0681818	0.0666667	0.0697674	0.0705882	0.0705882	0.0697674	0.0681818	0.0681818	0.0697674	0.0740741	0.0731707	0.0759494	0.0714286	0.0722892	0.0722892	0.0705882	0.0697674	0.0657895	0.0657895	0.0617284	0.0609756	0.0595238	0.0595238	0.060241	0.0609756	0.060241	0.0641026	0.0641026	0.0649351	0.0649351	0.0632911	0.0632911	0.0625	0.0625	0.0689655	0.0555556	0.0853659	0.0833333	0.0823529	0.0632911	0.0625	0.0697674	0.0689655	0.0555556	0.0510204	0.0714286	0.0652174	0.0666667	0.0697674	0.0697674	0.0705882	0.0684932	0.0714286	0.084507	0.0810811	0.0684932	0.0697674	0.0574713	0.0632911	0.0581395	0.0537634	0.0531915	0.060241	0.0632911	0.0714286	0.0714286	0.0714286	0.0724638	0.0704225	0.0694444	0.0694444	0.0694444	0.0724638	0.0704225	0.0704225	0.0735294	0.0571429	0.0540541	0.0540541	0.0555556	0.0519481	0.0526316	0.05	0.05	0.0519481	0.0555556	0.0555556	0.0540541	0.0657895	0.0547945	0.0547945	0.0533333	0.0533333	0.0694444	0.0512821	0.0512821	0.0641026	0.0641026	0.0649351	0.0641026	0.0649351	0.0657895	0.0675676	0.0540541	0.057971	0.056338	0.056338	0.0555556	0.0493827	0.0526316	0.0512821	0.0857143	0.0684932	0.0547945	0.0704225	0.0597015	0.0821918	0.0779221	0.0779221	0.0779221	0.0909091	0.0933333	0.0921053	0.0909091	0.0921053	0.0789474	0.0909091	0.0833333	0.0813953	0.0689655	0.0697674	0.0714286	0.0705882	0.0705882	0.0705882	0.0588235	0.0493827	0.05	0.0632911	0.0722892	0.0617284	0.0625	0.0649351	0.0632911	0.0864198	0.0804598	0.0659341	0.0531915	0.0543478	0.0543478	0.0581395	0.0520833	0.0520833	0.0888889	0.0519481	0.0533333	0.047619	0.0465116	0.0813953	0.0731707	0.0722892	0.0759494	0.0555556	0.0555556	0.056338	0.0547945	0.0547945	0.078125	0.0615385	0.0634921	0.0555556	0.0645161	0.0615385	0.0615385	0.0645161	0.0645161	0.0606061	0.0615385	0.0606061	0.0588235	0.0625	0.0645161	0.109091	0.0819672	0.0606061	0.0779221	0.0789474	0.0877193	0.0666667	0.0821918	0.0810811	0.0571429	0.0634921	0.0666667	0.0540541	0.0606061	0.0655738	0.0512821	0.0512821	0.0533333	0.0533333	0.0533333	0.0533333	0.0526316	0.0519481	0.0519481	0.0540541	0.0519481	0.0519481	0.0526316	0.0519481	0.0540541	0.0540541	0.0533333	0.0512821	0.0512821	0.0519481	0.0519481	0.0526316	0.0526316	0.0526316	0.0519481	0.0519481	0.0533333	0.0597015	0.0597015	0.057971	0.057971	0.0555556	0.0588235	0.0634921	0.0634921	0.0634921	0.0634921	0.0634921	0.0634921	0.0606061	0.0606061	0.0606061	0.0606061	0.0606061	0.0625	0.0655738	0.0655738	0.0645161	0.0645161	0.0645161	0.0645161	0.0645161	0.0588235	0.0597015	0.0655738	0.0645161	0.0625	0.0746269	0.0689655	0.0862069	0.0793651	0.0952381	0.0952381	0.1	0.0983607	0.101695	0.0983607	0.0983607	0.0819672	0.0819672	0.0666667	0.0666667	0.0677966	0.0677966	0.0677966	0.0677966	0.0677966	0.0655738	0.0655738	0.0655738	0.0655738	0.0655738	0.0655738	0.0677966	0.0606061	0.057971	0.0615385	0.0597015	0.0632911	0.0701754	0.0701754	0.0689655	0.107143	0.113208	0.0925926	0.0961538	0.115385	0.113208	0.115385	0.111111	0.109091	0.109091	0.109091	0.111111	0.109091	0.113208	0.122449	0.12069	0.101695	0.0847458	0.103448	0.12069	0.103448	0.0983607	0.103448	0.0967742	0.0847458	0.0877193	0.1	0.107143	0.107143	0.101695	0.0983607	0.0923077	0.056338	0.078125	0.0819672	0.0793651	0.0806452	0.0806452	0.078125	0.057971	0.0666667	0.0666667	0.0657895	0.0769231	0.0632911	0.0869565	0.0735294	0.0746269	0.078125	0.0833333	0.0847458	0.0983607	0.101695	0.0952381	0.0967742	0.0967742	0.1	0.0909091	0.0909091	0.0857143	0.084507	0.0779221	0.0810811	0.0952381	0.0952381	0.0923077	0.0689655	0.0697674	0.08	0.084507	0.0833333	0.0923077	0.0833333	0.08	0.0833333	0.0833333	0.0895522	0.0923077	0.0857143	0.0857143	0.084507	0.075	0.0759494	0.0722892	0.0921053	0.0886076	0.0833333	0.0736842	0.0705882	0.075	0.0705882	0.075	0.084507	0.0945946	0.0722892	0.0909091	0.0857143	0.0714286	0.0810811	0.0789474	0.075	0.0740741	0.0769231	0.0810811	0.0789474	0.0789474	0.0731707	0.0714286	0.0769231	0.084507	0.084507	0.084507	0.0779221	0.0779221	0.0779221	0.0759494	0.0821918	0.0833333	0.084507	0.0821918	0.0689655	0.08	0.0857143	0.0869565	0.1	0.101449	0.1	0.0985915	0.0945946	0.0759494	0.0810811	0.0810811	0.08	0.08	0.106061	0.107692	0.109375	0.0746269	0.0697674	0.0843373	0.0681818	0.0681818	0.0612245	0.0612245	0.0638298	0.0652174	0.0652174	0.0638298	0.0722892	0.0681818	0.0681818	0.0705882	0.0705882	0.0689655	0.0674157	0.0752688	0.0752688	0.0729167	0.076087	0.0612245	0.0631579	0.0843373	0.0740741	0.0740741	0.0779221	0.075	0.0722892	0.0722892	0.0631579	0.08	0.0857143	0.0857143	0.0789474	0.0821918	0.0810811	0.0833333	0.0769231	0.0869565	0.084507	0.084507	0.0833333	0.0833333	0.0833333	0.084507	0.084507	0.0821918	0.0821918	0.0821918	0.0821918	0.084507	0.084507	0.0789474	0.0789474	0.0759494	0.0731707	0.0697674	0.0722892	0.0779221	0.08	0.0869565	0.0821918	0.0769231	0.0714286	0.0674157	0.0674157	0.0638298	0.0631579	0.0631579	0.0631579	0.0606061	0.0804598	0.0941176	0.0804598	0.0833333	0.0853659	0.0864198	0.0886076	0.0897436	0.0897436	0.0897436	0.0909091	0.0958904	0.0897436	0.0921053	0.0921053	0.0843373	0.0789474	0.0804598	0.076087	0.0795455	0.0779221	0.0843373	0.0833333	0.0777778	0.0769231	0.0660377	0.0666667	0.0786517	0.0777778	0.0705882	0.0697674	0.0638298	0.0619469	0.0618557	0.0864198	0.0933333	0.0666667	0.0681818	0.0697674	0.0689655	0.075	0.0740741	0.0722892	0.0645161	0.0714286	0.0609756	0.0641026	0.0759494	0.0454545	0.0428571	0.0416667	0.047619	0.047619	0.0512821	0.0519481	0.05	0.043956	0.040404	0.0416667	0.0412371	0.04	0.0408163	0.0412371	0.0434783	0.0434783	0.0454545	0.0449438	0.0421053	0.0408163	0.0520833	0.0490196	0.0485437	0.037037	0.0366972	0.0392157	0.039604	0.0442478	0.0454545	0.045045	0.0462963	0.0485437	0.05	0.0471698	0.049505	0.0549451	0.0410959	0.05	0.0487805	0.0526316	0.0526316	0.0588235	0.0540541	0.0545455	0.0454545	0.045045	0.0490196	0.042735	0.0431034	0.0431034	0.0413223	0.0504202	0.0483871	0.057377	0.0645161	0.0512821	0.0517241	0.0517241	0.0495868	0.0583333	0.0564516	0.0512821	0.0598291	0.0655738	0.0578512	0.0495868	0.0495868	0.0512821	0.0491803	0.0487805	0.0517241	0.0530973	0.045045	0.0434783	0.042735	0.0508475	0.0619469	0.0540541	0.0442478	0.0462963	0.0380952	0.0363636	0.0462963	0.0377358	0.0363636	0.0363636	0.0380952	0.0392157	0.040404	0.04	0.038835	0.0430108	0.0444444	0.043956	0.0549451	0.0555556	0.0543478	0.0485437	0.05	0.0505051	0.0490196	0.047619	0.0454545	0.0454545	0.0471698	0.0555556	0.0454545	0.047619	0.0550459	0.0530973	0.0512821	0.0495868	0.0495868	0.0578512	0.0655738	0.0583333	0.064	0.0551181	0.0555556	0.0564516	0.0655738	0.0569106	0.0598291	0.0487805	0.0512821	0.0495868	0.0483871	0.0472441	0.0465116	0.046875	0.0451128	0.0458015	0.0451128	0.0454545	0.0451128	0.0393701	0.0403226	0.0423729	0.0508475	0.037594	0.0357143	0.0340136	0.0359712	0.035461	0.035461	0.0365854	0.0457516	0.0394737	0.0405405	0.0422535	0.0444444	0.0447761	0.0444444	0.0465116	0.047619	0.0458015	0.048	0.0504202	0.0588235	0.056	0.0416667	0.0482759	0.048951	0.0422535	0.0469799	0.0428571	0.0416667	0.0410959	0.0397351	0.04	0.0394737	0.0384615	0.0372671	0.037037	0.0416667	0.0419162	0.0426829	0.0424242	0.0295858	0.0297619	0.0306748	0.0314465	0.0318471	0.0387097	0.0377358	0.0372671	0.0346821	0.0409357	0.0337079	0.288889	0.447368	0.447368	0.386364	0.386364	0.771429	0.386364	0.386364	0.414634	0.386364	0.386364	0.386364	0.386364	0.386364	0.414634	0.485714	0.485714	0.472222	0.472222	0.472222	0.472222	0.472222	0.472222	0.472222	0.472222	0.472222	0.472222	0.472222	0.472222	0.472222	0.472222	0.459459
COCONUT	O=C1N(O)C(=O)CC1	0.0384615	0.0384615	0.0416667	0.0416667	0.0416667	0.0408163	0.0408163	0.0408163	0.0377358	0.0377358	0.0384615	0.0384615	0.0408163	0.0408163	0.0377358	0.0377358	0.0408163	0.0416667	0.0384615	0.0384615	0.0377358	0.0363636	0.0384615	0.0384615	0.0357143	0.0357143	0.0392157	0.0363636	0.0363636	0.0363636	0.0357143	0.0357143	0.0344828	0.0344828	0.0344828	0.0357143	0.0338983	0.0338983	0.0338983	0.0338983	0.0350877	0.0350877	0.0377358	0.0377358	0.0377358	0.0344828	0.0344828	0.0344828	0.0344828	0.037037	0.037037	0.0350877	0.0363636	0.0344828	0.0408163	0.0363636	0.037037	0.0392157	0.0392157	0.0392157	0.0392157	0.0392157	0.04	0.0408163	0.0408163	0.0425532	0.0408163	0.0416667	0.0444444	0.0444444	0.0416667	0.0408163	0.0357143	0.0392157	0.04	0.0416667	0.0434783	0.0434783	0.0434783	0.0434783	0.0425532	0.0444444	0.0434783	0.0392157	0.0392157	0.0384615	0.0408163	0.0408163	0.0344828	0.0344828	0.0377358	0.04	0.0384615	0.0384615	0.0384615	0.0384615	0.0363636	0.0363636	0.0408163	0.0408163	0.0408163	0.0408163	0.0363636	0.0363636	0.0344828	0.0363636	0.0357143	0.0350877	0.037037	0.0327869	0.0377358	0.0350877	0.0377358	0.0350877	0.0357143	0.0377358	0.0408163	0.0434783	0.0444444	0.0444444	0.0416667	0.0416667	0.0425532	0.0434783	0.0434783	0.0425532	0.0425532	0.0425532	0.0425532	0.0425532	0.0566038	0.0566038	0.0566038	0.0535714	0.0588235	0.0588235	0.0612245	0.0555556	0.0566038	0.0566038	0.0566038	0.0652174	0.166667	0.0506329	0.0506329	0.05	0.047619	0.0454545	0.0508475	0.0344828	0.0344828	0.0344828	0.0416667	0.0483871	0.0319149	0.0322581	0.0408163	0.0348837	0.04	0.0740741	0.0759494	0.0705882	0.0705882	0.040404	0.04	0.040404	0.045977	0.0531915	0.0526316	0.0515464	0.0543478	0.0515464	0.0609756	0.0714286	0.0714286	0.0594059	0.06	0.0555556	0.0515464	0.0505051	0.042735	0.0434783	0.0438596	0.0886076	0.0823529	0.0813953	0.109589	0.1	0.0843373	0.107692	0.106061	0.102941	0.116667	0.0921053	0.0886076	0.101266	0.0833333	0.0864198	0.0843373	0.0813953	0.0795455	0.0795455	0.0886076	0.0864198	0.0769231	0.0804598	0.0853659	0.0777778	0.07	0.0813953	0.0736842	0.0804598	0.0795455	0.0714286	0.0660377	0.0686275	0.0707071	0.07	0.0707071	0.0707071	0.0679612	0.0673077	0.0714286	0.0686275	0.0686275	0.0679612	0.0693069	0.0686275	0.0686275	0.0686275	0.0686275	0.0679612	0.0673077	0.0666667	0.0666667	0.0666667	0.0666667	0.0666667	0.0721649	0.0721649	0.0721649	0.0752688	0.0752688	0.0752688	0.0752688	0.076087	0.0707071	0.0707071	0.0744681	0.0721649	0.0679612	0.0679612	0.0666667	0.0707071	0.0537634	0.0537634	0.0769231	0.0769231	0.0769231	0.0769231	0.076087	0.076087	0.0736842	0.0729167	0.0729167	0.0686275	0.0707071	0.05	0.0510204	0.0510204	0.0693069	0.0673077	0.0707071	0.137255	0.166667	0.0740741	0.0660377	0.059322	0.0603448	0.0654206	0.0642202	0.0654206	0.0588235	0.0555556	0.0625	0.0588235	0.0538462	0.0538462	0.0583333	0.0660377	0.059322	0.0614035	0.0679612	0.0707071	0.07	0.0721649	0.0598291	0.0578512	0.057377	0.0583333	0.0569106	0.0569106	0.0614035	0.0660377	0.0603448	0.0555556	0.0614035	0.0588235	0.0636364	0.0625	0.0608696	0.057377	0.059322	0.0630631	0.0654206	0.0654206	0.0636364	0.0673077	0.0666667	0.0603448	0.0619469	0.0689655	0.0551181	0.0588235	0.0673077	0.0636364	0.0648148	0.0582524	0.0540541	0.0431034	0.0438596	0.0446429	0.0434783	0.0438596	0.0471698	0.0480769	0.0550459	0.049505	0.0520833	0.0517241	0.0512821	0.0491803	0.0425532	0.0487805	0.0487805	0.0485437	0.0454545	0.0512821	0.0487805	0.048	0.0483871	0.0504202	0.0512821	0.0487805	0.0512821	0.0540541	0.0540541	0.0526316	0.0555556	0.0588235	0.0512821	0.0508475	0.0512821	0.0521739	0.0504202	0.0495868	0.047619	0.048	0.0569106	0.0487805	0.0396825	0.0409836	0.0495868	0.0487805	0.0495868	0.0483871	0.0782609	0.0789474	0.0416667	0.0409836	0.0416667	0.04	0.0409836	0.0396825	0.0396825	0.042735	0.0416667	0.046729	0.0518519	0.0447761	0.0444444	0.057377	0.0578512	0.0645161	0.039604	0.0430108	0.0434783	0.0520833	0.0520833	0.0555556	0.0520833	0.0526316	0.0909091	0.111111	0.111111	0.102941	0.0985915	0.0972222	0.106061	0.106061	0.114286	0.109375	0.0777778	0.0714286	0.0714286	0.0686275	0.0744681	0.0744681	0.101449	0.101449	0.101449	0.0795455	0.0729167	0.0729167	0.0769231	0.0769231	0.0769231	0.0736842	0.0804598	0.0795455	0.0795455	0.0784314	0.0679612	0.0673077	0.0776699	0.0266667	0.0298507	0.0298507	0.0285714	0.0277778	0.027027	0.0410959	0.0375	0.0263158	0.0263158	0.0253165	0.0273973	0.025641	0.0246914	0.0240964	0.0235294	0.0235294	0.0227273	0.0222222	0.0263158	0.028169	0.025974	0.025974	0.025974	0.0246914	0.0246914	0.0246914	0.0384615	0.0392157	0.0392157	0.04	0.04	0.0266667	0.0266667	0.0266667	0.0266667	0.0289855	0.0289855	0.0289855	0.0289855	0.0289855	0.0289855	0.0273973	0.0273973	0.0333333	0.0333333	0.0333333	0.030303	0.0322581	0.0322581	0.0322581	0.0322581	0.0357143	0.0357143	0.0357143	0.0357143	0.0350877	0.0350877	0.0344828	0.0344828	0.031746	0.031746	0.0588235	0.0588235	0.0588235	0.0588235	0.0588235	0.0632911	0.0632911	0.0632911	0.0632911	0.0632911	0.0862069	0.0877193	0.0819672	0.0675676	0.0714286	0.0793651	0.0769231	0.0694444	0.0724638	0.0526316	0.04	0.04	0.0740741	0.060241	0.0588235	0.0722892	0.0645161	0.05	0.0537634	0.0543478	0.0574713	0.0520833	0.0505051	0.0515464	0.0515464	0.0543478	0.0574713	0.0727273	0.0754717	0.0851064	0.08	0.0869565	0.0655738	0.0655738	0.0655738	0.0655738	0.0655738	0.0655738	0.0634921	0.0606061	0.0405405	0.0540541	0.0540541	0.0615385	0.057971	0.0447761	0.0447761	0.046875	0.0526316	0.0512821	0.0555556	0.0704225	0.0694444	0.0694444	0.0694444	0.0694444	0.0694444	0.0793651	0.0746269	0.0746269	0.078125	0.078125	0.0625	0.0645161	0.0615385	0.0615385	0.0634921	0.0606061	0.0606061	0.105263	0.0967742	0.0714286	0.0851064	0.0851064	0.08	0.0819672	0.0819672	0.0819672	0.0819672	0.0819672	0.0819672	0.0862069	0.0862069	0.0806452	0.0793651	0.0793651	0.0757576	0.0704225	0.0704225	0.0704225	0.0847458	0.0847458	0.0806452	0.0925926	0.0925926	0.0980392	0.106383	0.106383	0.102041	0.102041	0.0806452	0.0909091	0.108108	0.0689655	0.0689655	0.0740741	0.0677966	0.0677966	0.0597015	0.264706	0.142857	0.134328	0.132353	0.123288	0.0430108	0.0449438	0.0645161	0.078125	0.0746269	0.0746269	0.0625	0.0641026	0.0394737	0.046875	0.046875	0.0263158	0.025	0.0333333	0.0392157	0.0425532	0.0434783	0.0540541	0.0416667	0.0425532	0.0588235	0.0408163	0.0416667	0.0425532	0.0465116	0.0434783	0.0444444	0.037037	0.037037	0.037037	0.0338983	0.0344828	0.037037	0.0327869	0.0327869	0.0298507	0.0338983	0.0338983	0.0338983	0.0338983	0.0338983	0.0408163	0.0588235	0.0307692	0.0344828	0.0425532	0.0363636	0.0350877	0.0363636	0.0425532	0.0425532	0.0363636	0.0363636	0.0363636	0.0350877	0.0350877	0.0425532	0.0540541	0.0526316	0.0454545	0.0454545	0.0454545	0.04	0.04	0.04	0.0392157	0.0434783	0.0434783	0.0408163	0.0408163	0.0416667	0.0588235	0.0555556	0.0714286	0.0714286	0.0714286	0.0487805	0.05	0.0526316	0.0434783	0.0666667	0.047619	0.0444444	0.0625	0.0571429	0.0571429	0.0454545	0.030303	0.0392157	0.0363636	0.0540541	0.0540541	0.0571429	0.0606061	0.0540541	0.0714286	0.0606061	0.0571429	0.0588235	0.0606061	0.05	0.0555556	0.0697674	0.0789474	0.037037	0.0238095	0.0612245	0.114286	0.117647	0.105263	0.0833333	0.0851064	0.0816327	0.0869565	0.0851064	0.0851064	0.0869565	0.0540541	0.0454545	0.05	0.0526316	0.0416667	0.0392157	0.0444444	0.0384615	0.0298507	0.0461538	0.0408163	0.0571429	0.0571429	0.0571429	0.0769231	0.166667	0.142857	0.157895	0.0961538	0.0555556	0.0746269	0.0697674	0.0882353	0.09375	0.0714286	0.0714286	0.0722892	0.0697674	0.0697674	0.0444444	0.0454545	0.047619	0.0520833	0.0434783	0.075	0.0888889	0.0888889	0.0819672	0.0319149	0.0909091	0.130435	0.129032	0.0789474	0.0681818	0.0566038	0.0810811	0.0714286	0.05	0.0526316	0.0655738	0.08	0.0625	0.0617284	0.0597015	0.128205	0.136364	0.139535	0.170732	0.175	0.166667	0.15	0.142857	0.171429	0.266667	0.28125	0.136364	0.175	0.184211	0.0869565	0.0632911	0.127273	0.127273	0.0810811	0.12069	0.115385	0.118644	0.104478	0.105263	0.0983607	0.09375	0.193548	0.212121	0.2	0.307692	0.275862	0.28	0.236842	0.126984	0.185185	0.322581	0.333333	1	0.157895	0.139535	0.146341	0.157895	0.153846	0.15	0.139535	0.15	0.142857	0.15	0.166667	0.139535	0.0952381	0.194444	0.157895	0.24	0.1875	0.206897	0.175	0.162791	0.205882	0.2	0.0757576	0.12766	0.111111	0.0697674	0.0416667	0.0421053	0.0441176	0.0625	0.0655738	0.102941	0.123077	0.126984	0.101449	0.0921053	0.0853659	0.0833333	0.0921053	0.0843373	0.125	0.115942	0.0972222	0.0921053	0.0363636	0.0408163	0.0380952	0.0454545	0.045977	0.0625	0.0857143	0.0769231	0.0614035	0.0654206	0.0648148	0.0679612	0.0642202	0.0630631	0.0769231	0.0660377	0.0660377	0.0610687	0.0963855	0.0729167	0.0660377	0.0721649	0.091954	0.0869565	0.0869565	0.0824742	0.0833333	0.0879121	0.0898876	0.0851064	0.0860215	0.0873786	0.0957447	0.0679612	0.0660377	0.183673	0.214286	0.243243	0.190476	0.142857	0.170213	0.170213	0.170213	0.145455	0.132075	0.106061	0.107143	0.107143	0.152542	0.188679	0.0606061	0.0769231	0.0727273	0.0754717	0.0784314	0.0769231	0.0674157	0.0681818	0.0689655	0.0697674	0.0659341	0.0645161	0.0638298	0.0454545	0.0823529	0.0472441	0.06	0.0555556	0.0546875	0.0503597	0.057377	0.0583333	0.0564516	0.0629921	0.0564516	0.0660377	0.0654206	0.0660377	0.0666667	0.0564516	0.0551181	0.0777778	0.0330579	0.0737705	0.0483871	0.046875	0.0451128	0.048	0.0472441	0.0458015	0.0472441	0.0458015	0.0461538	0.046875	0.0461538	0.0588235	0.0495868	0.0487805	0.0487805	0.05	0.0512821	0.125	0.117647	0.125	0.126984	0.142857	0.145833	0.0909091	0.214286	0.0769231	0.0769231	0.104167	0.0526316	0.0652174	0.0588235	0.0555556	0.0526316	0.0625	0.0588235	0.0784314	0.0566038	0.0545455	0.0555556	0.0588235	0.0652174	0.0576923	0.0576923	0.0526316	0.0731707	0.0714286	0.0789474	0.0789474	0.0833333	0.0714286	0.0612245	0.0789474	0.0714286	0.0576923	0.0526316	0.0526316	0.0461538	0.0461538	0.0566038	0.0576923	0.0576923	0.075	0.075	0.0769231	0.075	0.0769231	0.0714286	0.0697674	0.0652174	0.075	0.0714286	0.0681818	0.0652174	0.0681818	0.0566038	0.0566038	0.0625	0.0612245	0.0833333	0.0909091	0.0967742	0.0697674	0.0833333	0.0769231	0.102564	0.0882353	0.09375	0.0909091	0.0909091	0.0833333	0.0789474	0.0769231	0.0909091	0.1	0.103448	0.0967742	0.0909091	0.125	0.102564	0.0652174	0.0652174	0.0909091	0.0909091	0.1	0.103448	0.111111	0.12	0.1	0.16	0.0882353	0.0789474	0.0789474	0.0697674	0.0666667	0.130435	0.0625	0.108108	0.06	0.0625	0.0697674	0.0652174	0.0638298	0.0625	0.06	0.0421053	0.0444444	0.0444444	0.0421053	0.043956	0.0465116	0.0487805	0.045977	0.0481928	0.0519481	0.0540541	0.0606061	0.0634921	0.078125	0.0769231	0.0925926	0.0769231	0.0877193	0.0481928	0.0675676	0.078125	0.0675676	0.0649351	0.0735294	0.0394737	0.0434783	0.0508475	0.046875	0.0428571	0.0526316	0.0526316	0.0508475	0.0508475	0.0491803	0.0535714	0.0555556	0.047619	0.0461538	0.05	0.0681818	0.075	0.0789474	0.103448	0.0714286	0.075	0.0769231	0.0666667	0.0769231	0.0508475	0.0517241	0.0517241	0.0517241	0.0517241	0.078125	0.0806452	0.103448	0.0697674	0.075	0.075	0.0769231	0.0789474	0.114286	0.0882353	0.0810811	0.0769231	0.075	0.0882353	0.0666667	0.0638298	0.0638298	0.0714286	0.0652174	0.0625	0.0576923	0.0638298	0.0652174	0.0666667	0.0612245	0.0625	0.0666667	0.0612245	0.0588235	0.0754717	0.0535714	0.0535714	0.0588235	0.0625	0.0652174	0.0612245	0.0833333	0.0857143	0.0967742	0.0714286	0.0769231	0.0833333	0.0769231	0.0909091	0.09375	0.0967742	0.111111	0.107143	0.107143	0.137931	0.0857143	0.0857143	0.0882353	0.075	0.105263	0.125	0.103448	0.1	0.0967742	0.1	0.108108	0.0769231	0.0810811	0.0882353	0.0909091	0.075	0.075	0.0612245	0.0714286	0.0535714	0.0434783	0.0441176	0.0806452	0.0566038	0.0588235	0.0625	0.0625	0.0701754	0.0701754	0.0677966	0.0666667	0.0714286	0.0689655	0.0701754	0.0769231	0.0689655	0.0632911	0.038835	0.0449438	0.0487805	0.0875	0.0609756	0.0549451	0.0972222	0.0972222	0.0810811	0.0666667	0.0985915	0.0875	0.0886076	0.0843373	0.0574713	0.0547945	0.0576923	0.0461538	0.0615385	0.0483871	0.0405405	0.0357143	0.0375	0.0394737	0.0384615	0.04	0.038961	0.0434783	0.046875	0.0491803	0.0517241	0.0689655	0.0655738	0.0634921	0.047619	0.0483871	0.0555556	0.0434783	0.0422535	0.056338	0.0434783	0.0416667	0.0540541	0.0588235	0.0465116	0.0568182	0.05	0.0412371	0.0416667	0.04	0.0412371	0.0366972	0.0425532	0.0421053	0.0449438	0.0449438	0.0425532	0.0533333	0.0533333	0.0526316	0.049505	0.0520833	0.0471698	0.0454545	0.0515464	0.0490196	0.0510204	0.0543478	0.0684932	0.0645161	0.0615385	0.0606061	0.0645161	0.0754717	0.0625	0.0757576	0.0677966	0.0980392	0.102564	0.0833333	0.0952381	0.0851064	0.0952381	0.0769231	0.0588235	0.0689655	0.056338	0.0731707	0.0545455	0.0784314	0.133333	0.0888889	0.0833333	0.0701754	0.0952381	0.0952381	0.108696	0.0888889	0.0612245	0.0769231	0.0816327	0.106383	0.08	0.0892857	0.0806452	0.0909091	0.132075	0.0909091	0.0961538	0.0961538	0.1	0.1	0.0909091	0.0727273	0.0769231	0.0909091	0.0816327	0.0816327	0.0784314	0.0769231	0.08	0.0625	0.0588235	0.0724638	0.0689655	0.078125	0.09375	0.09375	0.0862069	0.0819672	0.0819672	0.0677966	0.0634921	0.0625	0.0689655	0.1	0.121951	0.128205	0.121951	0.09375	0.1	0.104478	0.0967742	0.0806452	0.0806452	0.0925926	0.0833333	0.0892857	0.0909091	0.0943396	0.0925926	0.0909091	0.0909091	0.0819672	0.0819672	0.0877193	0.0877193	0.0909091	0.0754717	0.0930233	0.0909091	0.102041	0.125	0.1	0.1	0.119048	0.116279	0.0952381	0.0909091	0.0930233	0.0701754	0.1	0.128205	0.113636	0.125	0.0930233	0.113636	0.0784314	0.0952381	0.114286	0.0909091	0.0789474	0.0714286	0.0681818	0.047619	0.0508475	0.05	0.0454545	0.0701754	0.08	0.0930233	0.0930233	0.097561	0.0769231	0.09375	0.107143	0.102041	0.102041	0.119048	0.108696	0.0892857	0.0943396	0.108696	0.102041	0.0909091	0.111111	0.116279	0.131579	0.128205	0.102564	0.102564	0.1	0.151515	0.116279	0.147059	0.16129	0.138889	0.108108	0.102041	0.106383	0.0980392	0.131579	0.125	0.1	0.0930233	0.0833333	0.0769231	0.102041	0.142857	0.116279	0.102564	0.097561	0.0930233	0.0909091	0.0851064	0.0724638	0.0851064	0.106383	0.0888889	0.0909091	0.0816327	0.0677966	0.0701754	0.0961538	0.104167	0.111111	0.111111	0.0952381	0.102041	0.0727273	0.0925926	0.0925926	0.108696	0.0952381	0.0851064	0.0930233	0.116279	0.102564	0.0952381	0.1	0.108108	0.135135	0.108108	0.108108	0.1	0.097561	0.105263	0.105263	0.105263	0.0869565	0.0851064	0.08	0.108108	0.108108	0.137931	0.129032	0.15625	0.15625	0.15625	0.151515	0.151515	0.0952381	0.1	0.102564	0.0909091	0.0930233	0.0930233	0.0930233	0.0930233	0.131579	0.138889	0.135135	0.121212	0.097561	0.1	0.108108	0.121212	0.121212	0.1	0.111111	0.111111	0.108108	0.121212	0.117647	0.121212	0.117647	0.105263	0.1	0.111111	0.114286	0.114286	0.117647	0.108108	0.108108	0.105263	0.105263	0.105263	0.102564	0.0909091	0.129032	0.111111	0.097561	0.102564	0.0930233	0.0851064	0.0851064	0.0869565	0.105263	0.105263	0.121212	0.111111	0.102564	0.1	0.0952381	0.0952381	0.104167	0.1	0.1	0.105263	0.0909091	0.0701754	0.0961538	0.142857	0.114286	0.0888889	0.0689655	0.0666667	0.0677966	0.0714286	0.0769231	0.0851064	0.08	0.115385	0.0806452	0.0888889	0.104167	0.08	0.097561	0.125	0.171429	0.130435	0.117647	0.09375	0.1	0.111111	0.0882353	0.0882353	0.111111	0.09375	0.09375	0.1	0.151515	0.0967742	0.0714286	0.0714286	0.111111	0.0740741	0.0714286	0.0967742	0.0769231	0.0784314	0.0869565	0.0930233	0.129032	0.133333	0.097561	0.1	0.1	0.105263	0.129032	0.178571	0.138889	0.129032	0.129032	0.114286	0.129032	0.125	0.133333	0.137931	0.114286	0.129032	0.129032	0.142857	0.142857	0.173913	0.190476	0.129032	0.105263	0.105263	0.102564	0.097561	0.138889	0.138889	0.129032	0.125	0.114286	0.114286	0.129032	0.151515	0.111111	0.111111	0.0952381	0.0740741	0.0689655	0.0526316	0.0606061	0.107143	0.103448	0.0810811	0.0666667	0.0888889	0.0909091	0.104167	0.0784314	0.104167	0.121951	0.166667	0.15625	0.102564	0.0634921	0.0869565	0.0869565	0.125	0.0930233	0.0833333	0.0555556	0.0526316	0.05	0.04	0.0652174	0.0465116	0.0606061	0.0666667	0.0869565	0.0625	0.0588235	0.0512821	0.0625	0.0625	0.0697674	0.0681818	0.0714286	0.0816327	0.0784314	0.113636	0.113636	0.113636	0.0769231	0.0566038	0.0508475	0.0612245	0.0810811	0.0833333	0.0681818	0.0681818	0.0681818	0.12766	0.130435	0.136364	0.139535	0.0888889	0.116279	0.142857	0.119048	0.0652174	0.103448	0.1	0.0857143	0.0697674	0.0576923	0.0571429	0.105263	0.105263	0.151515	0.151515	0.151515	0.128205	0.1	0.1	0.119048	0.1	0.117647	0.0816327	0.08	0.0625	0.0714286	0.0731707	0.0731707	0.0566038	0.117647	0.130435	0.0851064	0.0378788	0.0491803	0.0689655	0.0674157	0.0823529	0.0537634	0.0537634	0.0574713	0.08	0.08	0.0833333	0.142857	0.152174	0.142857	0.148936	0.145833	0.145833	0.134615	0.106061	0.126984	0.125	0.121212	0.112676	0.1	0.104478	0.107692	0.101449	0.111111	0.121212	0.122807	0.142857	0.127273	0.106061	0.112903	0.106061	0.104478	0.119403	0.105263	0.107143	0.111111	0.111111	0.179487	0.179487	0.216216	0.163265	0.0444444	0.0555556	0.0425532	0.0377358	0.0465116	0.04	0.0384615	0.0454545	0.0465116	0.0465116	0.0731707	0.0434783	0.0434783	0.0434783	0.0434783	0.0416667	0.0416667	0.0363636	0.0425532	0.04	0.0384615	0.1	0.102564	0.0784314	0.0491803	0.0461538	0.0806452	0.0666667	0.0483871	0.0625	0.0625	0.133333	0.103448	0.107143	0.115385	0.12	0.12766	0.0833333	0.0851064	0.0731707	0.0833333	0.0857143	0.0857143	0.0769231	0.0487805	0.0555556	0.0540541	0.0540541	0.05	0.0540541	0.0697674	0.0576923	0.0625	0.0491803	0.0491803	0.117647	0.109091	0.0754717	0.0892857	0.111111	0.0681818	0.0540541	0.0588235	0.0555556	0.0571429	0.0625	0.108108	0.0833333	0.047619	0.05	0.0487805	0.037037	0.0377358	0.06	0.0862069	0.0806452	0.0508475	0.0545455	0.0588235	0.0869565	0.0909091	0.0909091	0.0930233	0.0714286	0.075	0.0833333	0.0789474	0.108108	0.0833333	0.075	0.075	0.0697674	0.102564	0.121212	0.121212	0.113636	0.131579	0.1	0.128205	0.146341	0.121951	0.113636	0.1	0.0892857	0.106383	0.152174	0.122449	0.0425532	0.0425532	0.0652174	0.0888889	0.0952381	0.0857143	0.0769231	0.0746269	0.142857	0.12963	0.1875	0.111111	0.111111	0.0869565	0.0681818	0.0555556	0.0857143	0.0857143	0.102564	0.119048	0.138889	0.142857	0.12766	0.117647	0.117647	0.130435	0.115385	0.0961538	0.139535	0.0869565	0.0638298	0.078125	0.0862069	0.0833333	0.130435	0.109091	0.111111	0.130435	0.0612245	0.045977	0.078125	0.08	0.0819672	0.0892857	0.102041	0.116279	0.108696	0.0892857	0.0465116	0.0363636	0.0740741	0.0597015	0.0740741	0.108696	0.0851064	0.0526316	0.06	0.0454545	0.046875	0.046875	0.0447761	0.047619	0.0576923	0.0526316	0.05	0.0483871	0.0645161	0.0655738	0.0819672	0.0833333	0.0714286	0.0740741	0.057971	0.0925926	0.0816327	0.135135	0.0641026	0.0724638	0.0704225	0.0612245	0.047619	0.0408163	0.0357143	0.0508475	0.05	0.0645161	0.046875	0.0483871	0.05	0.0447761	0.0535714	0.0491803	0.0555556	0.06	0.0697674	0.0909091	0.097561	0.075	0.0465116	0.0731707	0.0952381	0.097561	0.0833333	0.0727273	0.0925926	0.0892857	0.0892857	0.0925926	0.0980392	0.0980392	0.109091	0.109091	0.137255	0.0677966	0.0677966	0.057971	0.0588235	0.0571429	0.057971	0.0571429	0.0571429	0.0694444	0.0657895	0.0689655	0.0645161	0.0847458	0.0847458	0.1	0.1	0.0857143	0.0833333	0.0675676	0.0784314	0.0833333	0.0625	0.0869565	0.0930233	0.0649351	0.0724638	0.0724638	0.0857143	0.0689655	0.0727273	0.0714286	0.0634921	0.0655738	0.0666667	0.0833333	0.0714286	0.06	0.0576923	0.0555556	0.0545455	0.0545455	0.0465116	0.0392157	0.037037	0.075	0.0925926	0.0727273	0.0877193	0.0833333	0.0816327	0.0793651	0.0425532	0.0444444	0.0408163	0.0566038	0.046875	0.0447761	0.0625	0.0714286	0.0731707	0.0652174	0.075	0.0697674	0.0731707	0.0789474	0.0909091	0.107143	0.0967742	0.0909091	0.0810811	0.0697674	0.0789474	0.0877193	0.108696	0.104167	0.1	0.0961538	0.0847458	0.0793651	0.0847458	0.0819672	0.0793651	0.0793651	0.0793651	0.0819672	0.0819672	0.0819672	0.1	0.104167	0.111111	0.0806452	0.056338	0.0833333	0.0625	0.106383	0.0821918	0.0597015	0.0746269	0.0769231	0.0847458	0.0735294	0.0657895	0.0519481	0.05	0.05	0.047619	0.0470588	0.0421053	0.0595238	0.0657895	0.0655738	0.1	0.0784314	0.0888889	0.0666667	0.0819672	0.0655738	0.0666667	0.0847458	0.0892857	0.0862069	0.0689655	0.0689655	0.0714286	0.0892857	0.0746269	0.0793651	0.0806452	0.078125	0.0833333	0.0793651	0.0819672	0.0806452	0.0847458	0.0746269	0.0625	0.0645161	0.0606061	0.0877193	0.0819672	0.0793651	0.078125	0.0806452	0.0757576	0.0793651	0.0806452	0.0769231	0.0746269	0.0833333	0.0862069	0.0862069	0.0847458	0.0757576	0.0757576	0.0793651	0.0806452	0.0819672	0.0983607	0.0806452	0.0806452	0.0819672	0.0862069	0.0847458	0.103448	0.0769231	0.136364	0.113636	0.116279	0.111111	0.133333	0.106383	0.104167	0.106383	0.108696	0.0980392	0.0877193	0.0930233	0.106383	0.0847458	0.0677966	0.0677966	0.0714286	0.0645161	0.0810811	0.0833333	0.0923077	0.0925926	0.1	0.0634921	0.0625	0.0645161	0.0566038	0.0784314	0.0566038	0.0895522	0.0821918	0.107143	0.113208	0.078125	0.0757576	0.0769231	0.0645161	0.0625	0.0606061	0.057971	0.0746269	0.0746269	0.078125	0.0735294	0.0735294	0.0895522	0.0645161	0.0655738	0.0483871	0.0588235	0.0967742	0.0952381	0.09375	0.078125	0.0655738	0.078125	0.0701754	0.0677966	0.0727273	0.0727273	0.0806452	0.0704225	0.0793651	0.0675676	0.0983607	0.0862069	0.0847458	0.0833333	0.0535714	0.06	0.0952381	0.0666667	0.0731707	0.0612245	0.0769231	0.0769231	0.0769231	0.0769231	0.0789474	0.0869565	0.08	0.122449	0.133333	0.0909091	0.102041	0.119048	0.119048	0.106383	0.1	0.102041	0.0588235	0.0816327	0.106383	0.0833333	0.0784314	0.0851064	0.0784314	0.0740741	0.0980392	0.0909091	0.0892857	0.0819672	0.0925926	0.0980392	0.0961538	0.0769231	0.0754717	0.0925926	0.0877193	0.0909091	0.0847458	0.078125	0.0847458	0.0806452	0.0961538	0.1	0.122449	0.104167	0.0961538	0.0943396	0.0925926	0.0943396	0.1	0.0909091	0.1	0.104167	0.106383	0.0980392	0.0961538	0.0833333	0.0877193	0.0877193	0.0877193	0.0793651	0.0943396	0.0943396	0.0819672	0.0862069	0.0925926	0.0961538	0.0943396	0.0943396	0.0943396	0.0943396	0.0943396	0.0961538	0.0892857	0.0892857	0.0925926	0.0943396	0.0892857	0.0847458	0.0847458	0.107143	0.0857143	0.0909091	0.0588235	0.0545455	0.0545455	0.0545455	0.0508475	0.0555556	0.0612245	0.0566038	0.0517241	0.0545455	0.0555556	0.0545455	0.0888889	0.06	0.0566038	0.0555556	0.0555556	0.0566038	0.0517241	0.0727273	0.08	0.08	0.0833333	0.0784314	0.0784314	0.0535714	0.117647	0.12	0.12	0.102041	0.102041	0.1	0.0980392	0.102041	0.12766	0.12766	0.130435	0.12	0.111111	0.113636	0.1	0.0961538	0.0877193	0.0877193	0.0862069	0.0847458	0.102041	0.111111	0.102041	0.109091	0.1	0.0847458	0.0909091	0.0877193	0.0806452	0.0806452	0.0862069	0.0862069	0.0862069	0.0862069	0.0961538	0.1	0.0862069	0.0862069	0.0819672	0.0877193	0.0877193	0.0862069	0.0892857	0.0877193	0.0980392	0.106383	0.104167	0.106383	0.0980392	0.0980392	0.104167	0.104167	0.113208	0.115385	0.104167	0.125	0.12766	0.0925926	0.0925926	0.08	0.0784314	0.0625	0.0784314	0.113208	0.107143	0.0806452	0.0806452	0.0806452	0.0819672	0.116279	0.0888889	0.125	0.0930233	0.0769231	0.0615385	0.0697674	0.0566038	0.0697674	0.0566038	0.0491803	0.0545455	0.0454545	0.0952381	0.0655738	0.0666667	0.0740741	0.0754717	0.0701754	0.0517241	0.0428571	0.031746	0.03125	0.037037	0.0357143	0.0384615	0.0333333	0.0350877	0.0327869	0.0333333	0.0338983	0.037037	0.0384615	0.0377358	0.0384615	0.0363636	0.0344828	0.0333333	0.0344828	0.0350877	0.0357143	0.037037	0.0384615	0.0363636	0.0535714	0.0350877	0.126984	0.0655738	0.0434783	0.0454545	0.0512821	0.0430108	0.0434783	0.0574713	0.0568182	0.0595238	0.0574713	0.0543478	0.0568182	0.0526316	0.0526316	0.0505051	0.049505	0.0526316	0.0537634	0.0568182	0.0543478	0.0543478	0.0568182	0.0617284	0.0588235	0.0588235	0.0617284	0.0684932	0.0657895	0.0666667	0.0625	0.0609756	0.0617284	0.0694444	0.0597015	0.0606061	0.0615385	0.115385	0.0862069	0.0793651	0.0806452	0.0847458	0.0740741	0.0784314	0.0877193	0.105263	0.0961538	0.0943396	0.0793651	0.09375	0.0847458	0.0666667	0.0714286	0.0655738	0.0333333	0.0645161	0.0634921	0.0689655	0.0689655	0.0740741	0.0892857	0.0877193	0.0877193	0.0819672	0.0806452	0.0735294	0.0645161	0.0833333	0.0943396	0.0925926	0.1	0.0943396	0.0980392	0.109091	0.0862069	0.0740741	0.0754717	0.0727273	0.0727273	0.0740741	0.0754717	0.0980392	0.106383	0.0816327	0.0816327	0.0833333	0.0869565	0.0784314	0.0714286	0.0727273	0.0727273	0.0784314	0.0769231	0.0740741	0.08	0.0833333	0.0851064	0.0784314	0.0689655	0.0689655	0.0727273	0.0727273	0.0701754	0.0862069	0.0701754	0.0615385	0.0666667	0.0634921	0.0714286	0.0701754	0.0689655	0.0689655	0.0677966	0.0655738	0.0655738	0.0677966	0.0689655	0.0727273	0.0677966	0.0769231	0.08	0.08	0.0909091	0.0961538	0.0847458	0.0816327	0.0816327	0.1	0.0961538	0.1	0.0819672	0.0833333	0.0909091	0.12	0.12	0.125	0.0888889	0.0869565	0.0930233	0.108108	0.08	0.0754717	0.111111	0.0769231	0.030303	0.0363636	0.0384615	0.0681818	0.0666667	0.047619	0.0461538	0.0483871	0.0517241	0.0454545	0.0566038	0.0555556	0.0526316	0.0625	0.0652174	0.0612245	0.0444444	0.0697674	0.0697674	0.0612245	0.0408163	0.04	0.0508475	0.0576923	0.0512821	0.0731707	0.047619	0.0434783	0.0416667	0.0555556	0.0731707	0.075	0.0652174	0.0444444	0.0545455	0.0681818	0.0576923	0.0566038	0.05	0.0454545	0.0454545	0.0454545	0.0652174	0.0740741	0.0625	0.056338	0.0634921	0.0526316	0.0491803	0.0526316	0.0517241	0.0545455	0.0555556	0.0625	0.0625	0.0625	0.0625	0.0625	0.0625	0.0625	0.075	0.0697674	0.0652174	0.0625	0.0714286	0.056338	0.0694444	0.0625	0.0714286	0.060241	0.0675676	0.0684932	0.0769231	0.0684932	0.0666667	0.0609756	0.0588235	0.060241	0.0705882	0.0595238	0.0595238	0.0666667	0.0666667	0.0694444	0.0694444	0.0684932	0.0657895	0.0666667	0.0519481	0.0735294	0.0757576	0.0632911	0.0694444	0.0684932	0.0694444	0.0714286	0.0704225	0.0704225	0.0714286	0.0793651	0.0793651	0.078125	0.0735294	0.0735294	0.0714286	0.0789474	0.0649351	0.0666667	0.0821918	0.0675676	0.0595238	0.0617284	0.0625	0.0625	0.0632911	0.0609756	0.0641026	0.0649351	0.0649351	0.0666667	0.0675676	0.0649351	0.0675676	0.0657895	0.0657895	0.0694444	0.0684932	0.0684932	0.0649351	0.0641026	0.0649351	0.0675676	0.0735294	0.0666667	0.0675676	0.0684932	0.0649351	0.0632911	0.0632911	0.0657895	0.0632911	0.0632911	0.0625	0.0657895	0.0657895	0.0714286	0.0769231	0.0724638	0.0746269	0.0704225	0.0625	0.0754717	0.0697674	0.0697674	0.0697674	0.0697674	0.0612245	0.0612245	0.0612245	0.0612245	0.0612245	0.0652174	0.0652174	0.075	0.075	0.0851064	0.0625	0.0789474	0.0857143	0.102564	0.0967742	0.1	0.0967742	0.0833333	0.0789474	0.0810811	0.075	0.0882353	0.0909091	0.1	0.0833333	0.0857143	0.0882353	0.103448	0.0810811	0.0697674	0.0769231	0.0769231	0.0697674	0.0810811	0.0810811	0.0882353	0.075	0.0857143	0.0769231	0.0769231	0.0697674	0.0714286	0.0697674	0.0833333	0.0689655	0.1	0.0857143	0.075	0.0857143	0.0882353	0.0810811	0.103448	0.1	0.107143	0.09375	0.0769231	0.0714286	0.0714286	0.0645161	0.0571429	0.0454545	0.0555556	0.0588235	0.0666667	0.1	0.0857143	0.107143	0.0666667	0.0645161	0.0689655	0.0606061	0.0810811	0.0526316	0.0526316	0.0588235	0.0625	0.0625	0.0526316	0.0540541	0.0540541	0.0540541	0.0465116	0.0465116	0.0465116	0.0465116	0.0465116	0.0444444	0.0444444	0.0444444	0.0444444	0.0416667	0.0416667	0.0434783	0.0454545	0.0526316	0.0512821	0.05	0.047619	0.0444444	0.0384615	0.0327869	0.0327869	0.0444444	0.0652174	0.0652174	0.0483871	0.0483871	0.0428571	0.0571429	0.0533333	0.0540541	0.0348837	0.0361446	0.0348837	0.045977	0.0379747	0.0410959	0.0422535	0.038961	0.038961	0.0441176	0.0441176	0.0483871	0.0666667	0.0416667	0.0416667	0.0422535	0.0428571	0.0434783	0.0447761	0.0454545	0.0508475	0.0555556	0.0491803	0.0483871	0.0483871	0.0491803	0.0491803	0.075	0.0625	0.0612245	0.0535714	0.0545455	0.0566038	0.06	0.0652174	0.0681818	0.0731707	0.0697674	0.0612245	0.0612245	0.0526316	0.0517241	0.047619	0.0555556	0.06	0.0535714	0.0508475	0.0566038	0.0612245	0.0625	0.0625	0.0555556	0.0545455	0.0545455	0.0555556	0.0555556	0.0535714	0.0535714	0.0545455	0.0545455	0.0566038	0.0566038	0.0545455	0.0545455	0.0588235	0.0588235	0.0625	0.0612245	0.0731707	0.0810811	0.0833333	0.0833333	0.0769231	0.075	0.0714286	0.0461538	0.046875	0.0483871	0.0454545	0.0447761	0.0483871	0.0517241	0.0517241	0.0714286	0.0677966	0.0571429	0.0555556	0.0547945	0.0634921	0.0655738	0.0666667	0.0461538	0.056338	0.0506329	0.0375	0.037037	0.0625	0.0862069	0.0819672	0.0909091	0.119048	0.08	0.0784314	0.0862069	0.1	0.0933333	0.0909091	0.0958904	0.0972222	0.101449	0.0921053	0.0933333	0.084507	0.0704225	0.0588235	0.0597015	0.0597015	0.0606061	0.0588235	0.057971	0.0606061	0.0735294	0.0735294	0.0746269	0.0923077	0.0806452	0.0952381	0.0689655	0.0666667	0.0588235	0.0634921	0.0645161	0.0666667	0.0701754	0.0655738	0.0625	0.0625	0.0615385	0.0793651	0.0625	0.0634921	0.0655738	0.0655738	0.0634921	0.0625	0.0615385	0.0655738	0.0634921	0.0615385	0.0625	0.0606061	0.0615385	0.0588235	0.0547945	0.0833333	0.084507	0.0857143	0.084507	0.0895522	0.0909091	0.0869565	0.0909091	0.0983607	0.09375	0.0909091	0.0923077	0.0952381	0.09375	0.0895522	0.0909091	0.103448	0.101695	0.1	0.0857143	0.0714286	0.0921053	0.0675676	0.0983607	0.0869565	0.0869565	0.0972222	0.101449	0.104478	0.109375	0.0869565	0.0923077	0.0923077	0.0923077	0.0923077	0.0882353	0.0882353	0.0869565	0.084507	0.0821918	0.0857143	0.0857143	0.0882353	0.0857143	0.0731707	0.0731707	0.0833333	0.0757576	0.0895522	0.0895522	0.0857143	0.0869565	0.0857143	0.0810811	0.0789474	0.0833333	0.084507	0.084507	0.0833333	0.0810811	0.0810811	0.0833333	0.0895522	0.0882353	0.0923077	0.0857143	0.0869565	0.0869565	0.0694444	0.0684932	0.0634921	0.0634921	0.0588235	0.057971	0.056338	0.056338	0.0571429	0.057971	0.0571429	0.0615385	0.0615385	0.0625	0.0625	0.0606061	0.0606061	0.0597015	0.0597015	0.0821918	0.0519481	0.0714286	0.0694444	0.0684932	0.0606061	0.0597015	0.0684932	0.0675676	0.0519481	0.0470588	0.0704225	0.0632911	0.0649351	0.0684932	0.0684932	0.0694444	0.0666667	0.0701754	0.0862069	0.0819672	0.0666667	0.0684932	0.0540541	0.0606061	0.0547945	0.05	0.0493827	0.0571429	0.0606061	0.0701754	0.0701754	0.0701754	0.0714286	0.0689655	0.0677966	0.0677966	0.0677966	0.0714286	0.0689655	0.0689655	0.0727273	0.0526316	0.0491803	0.0491803	0.0508475	0.046875	0.047619	0.0447761	0.0447761	0.046875	0.0508475	0.0508475	0.0491803	0.046875	0.05	0.05	0.0483871	0.0483871	0.05	0.0461538	0.0461538	0.0454545	0.0454545	0.0461538	0.0454545	0.0461538	0.046875	0.0483871	0.0491803	0.0535714	0.0517241	0.0517241	0.0508475	0.0441176	0.047619	0.0461538	0.0508475	0.0491803	0.05	0.0508475	0.0555556	0.101695	0.078125	0.078125	0.078125	0.09375	0.0967742	0.0952381	0.09375	0.0952381	0.0793651	0.09375	0.084507	0.0821918	0.0675676	0.0684932	0.0704225	0.0694444	0.0694444	0.0694444	0.0555556	0.0441176	0.0447761	0.0606061	0.0714286	0.0588235	0.0597015	0.0625	0.0606061	0.0882353	0.0810811	0.0641026	0.0493827	0.0506329	0.0506329	0.0547945	0.0481928	0.0481928	0.0909091	0.046875	0.0483871	0.0422535	0.0410959	0.0675676	0.0724638	0.0714286	0.0757576	0.0508475	0.0508475	0.0517241	0.05	0.05	0.0576923	0.0576923	0.06	0.0508475	0.0612245	0.0576923	0.0576923	0.0612245	0.0612245	0.0566038	0.0576923	0.0566038	0.0545455	0.0588235	0.0612245	0.0930233	0.0833333	0.0566038	0.078125	0.0793651	0.0909091	0.0645161	0.0833333	0.0819672	0.0526316	0.06	0.0638298	0.0491803	0.0566038	0.0625	0.0461538	0.0461538	0.0483871	0.0483871	0.0483871	0.0483871	0.047619	0.046875	0.046875	0.0491803	0.046875	0.046875	0.047619	0.046875	0.0491803	0.0491803	0.0483871	0.0461538	0.0461538	0.046875	0.046875	0.047619	0.047619	0.047619	0.046875	0.046875	0.0483871	0.0555556	0.0555556	0.0535714	0.0535714	0.0508475	0.0545455	0.06	0.06	0.06	0.06	0.06	0.06	0.0566038	0.0566038	0.0566038	0.0566038	0.0566038	0.0588235	0.0625	0.0625	0.0612245	0.0612245	0.0612245	0.0612245	0.0612245	0.0545455	0.0555556	0.0625	0.0612245	0.0588235	0.0545455	0.0666667	0.0888889	0.102041	0.1	0.1	0.106383	0.104167	0.108696	0.104167	0.104167	0.106383	0.0833333	0.0638298	0.0638298	0.0652174	0.0652174	0.0652174	0.0652174	0.0652174	0.0625	0.0625	0.0625	0.0625	0.0625	0.0625	0.0652174	0.0566038	0.0535714	0.0576923	0.0555556	0.0447761	0.0681818	0.0681818	0.0666667	0.116279	0.125	0.125	0.102564	0.128205	0.125	0.128205	0.121951	0.146341	0.146341	0.119048	0.121951	0.119048	0.125	0.138889	0.133333	0.108696	0.0869565	0.111111	0.133333	0.111111	0.104167	0.111111	0.102041	0.0869565	0.0909091	0.106383	0.116279	0.116279	0.108696	0.104167	0.0961538	0.0517241	0.0784314	0.0833333	0.08	0.0816327	0.0816327	0.0784314	0.0535714	0.0649351	0.0645161	0.0634921	0.0606061	0.0606061	0.0701754	0.0727273	0.0740741	0.0784314	0.0851064	0.0869565	0.104167	0.108696	0.1	0.102041	0.102041	0.106383	0.0943396	0.0943396	0.0877193	0.0862069	0.078125	0.0819672	0.1	0.1	0.0961538	0.0675676	0.0684932	0.0806452	0.0862069	0.0847458	0.0961538	0.0847458	0.0806452	0.0847458	0.0847458	0.0925926	0.0961538	0.0877193	0.0877193	0.0862069	0.0746269	0.0757576	0.0714286	0.078125	0.0746269	0.0694444	0.060241	0.0694444	0.0746269	0.0694444	0.0746269	0.0862069	0.0806452	0.0714286	0.0769231	0.0877193	0.0704225	0.0819672	0.0793651	0.0746269	0.0735294	0.0769231	0.0819672	0.0793651	0.0793651	0.0724638	0.0704225	0.0769231	0.0862069	0.0862069	0.0862069	0.078125	0.078125	0.078125	0.0757576	0.0833333	0.0847458	0.0862069	0.0833333	0.0675676	0.0806452	0.0877193	0.0892857	0.105263	0.107143	0.105263	0.103448	0.0983607	0.0757576	0.0819672	0.0819672	0.0806452	0.0806452	0.113208	0.115385	0.117647	0.0740741	0.0684932	0.0704225	0.0666667	0.0666667	0.0588235	0.0588235	0.0617284	0.0632911	0.0632911	0.0617284	0.0714286	0.0666667	0.0666667	0.0694444	0.0694444	0.0675676	0.0657895	0.0617284	0.0617284	0.0722892	0.0759494	0.0588235	0.0609756	0.0857143	0.0735294	0.0735294	0.078125	0.0746269	0.0714286	0.0714286	0.0609756	0.0806452	0.0877193	0.0877193	0.0793651	0.0833333	0.0819672	0.0847458	0.0769231	0.0892857	0.0862069	0.0862069	0.0847458	0.0847458	0.0847458	0.0862069	0.0862069	0.0833333	0.0833333	0.0833333	0.0833333	0.0862069	0.0862069	0.0793651	0.0793651	0.0757576	0.0724638	0.0684932	0.0714286	0.078125	0.0806452	0.0892857	0.0833333	0.0769231	0.0704225	0.0657895	0.0657895	0.0617284	0.0609756	0.0609756	0.0609756	0.0581395	0.0810811	0.0821918	0.0810811	0.084507	0.0869565	0.0882353	0.0909091	0.0923077	0.0923077	0.0923077	0.09375	0.1	0.0923077	0.0952381	0.0952381	0.0857143	0.0793651	0.0810811	0.0759494	0.08	0.078125	0.0857143	0.084507	0.0779221	0.0769231	0.0645161	0.0652174	0.0789474	0.0779221	0.0694444	0.0684932	0.0617284	0.049505	0.0595238	0.0724638	0.0793651	0.0649351	0.0666667	0.0684932	0.0675676	0.0746269	0.0735294	0.0714286	0.0625	0.0704225	0.057971	0.0615385	0.0597015	0.0377358	0.0350877	0.0338983	0.0277778	0.0422535	0.0461538	0.046875	0.0447761	0.0384615	0.0348837	0.0361446	0.0357143	0.0344828	0.0352941	0.0357143	0.0379747	0.0379747	0.04	0.0394737	0.0365854	0.0352941	0.0481928	0.0449438	0.0444444	0.0315789	0.03125	0.0337079	0.0340909	0.029703	0.0306122	0.030303	0.03125	0.032967	0.0340909	0.0319149	0.0337079	0.0379747	0.0333333	0.0294118	0.0285714	0.0361446	0.0238095	0.032967	0.03	0.030303	0.0306122	0.030303	0.0333333	0.0285714	0.0288462	0.0288462	0.0275229	0.0373832	0.0357143	0.0454545	0.0442478	0.0283019	0.0285714	0.0285714	0.0272727	0.0366972	0.0353982	0.0380952	0.0377358	0.045045	0.0458716	0.0366972	0.0366972	0.0380952	0.0363636	0.036036	0.0384615	0.039604	0.0408163	0.0392157	0.0285714	0.0280374	0.049505	0.0510204	0.04	0.0421053	0.0326087	0.0309278	0.0421053	0.0322581	0.0309278	0.0309278	0.0326087	0.0337079	0.0348837	0.0344828	0.0333333	0.0375	0.038961	0.0384615	0.0379747	0.0384615	0.0375	0.032967	0.0340909	0.0344828	0.0333333	0.0322581	0.0306122	0.0306122	0.0319149	0.0416667	0.0306122	0.0322581	0.0412371	0.039604	0.0380952	0.0366972	0.0366972	0.0458716	0.045045	0.0462963	0.0438596	0.0434783	0.0438596	0.0353982	0.0357143	0.045045	0.0377358	0.036036	0.0380952	0.0366972	0.0357143	0.0347826	0.034188	0.0344828	0.0330579	0.0336134	0.0330579	0.0333333	0.0330579	0.026087	0.0267857	0.0283019	0.0280374	0.0247934	0.0234375	0.0222222	0.023622	0.0232558	0.0232558	0.0263158	0.035461	0.0285714	0.0294118	0.0307692	0.0325203	0.0327869	0.0325203	0.034188	0.0350877	0.0336134	0.0353982	0.0373832	0.037037	0.0442478	0.030303	0.037594	0.0381679	0.0307692	0.0364964	0.03125	0.030303	0.0298507	0.028777	0.0289855	0.0285714	0.0277778	0.0268456	0.0266667	0.0320513	0.0322581	0.0328947	0.0326797	0.0191083	0.0192308	0.0198675	0.0204082	0.0206897	0.027972	0.0272109	0.0268456	0.0248447	0.0314465	0.0240964	0.222222	0.322581	0.322581	0.27027	0.27027	0.263158	0.27027	0.27027	0.294118	0.27027	0.27027	0.27027	0.27027	0.27027	0.294118	0.357143	0.357143	0.344828	0.344828	0.344828	0.344828	0.344828	0.344828	0.344828	0.344828	0.344828	0.344828	0.344828	0.344828	0.344828	0.344828	0.333333
COCONUT	O=C1C(=NC=C(N1O)CCSC)CCSC	0.0588235	0.0588235	0.0625	0.0625	0.0625	0.0615385	0.0615385	0.0615385	0.057971	0.057971	0.0588235	0.0588235	0.0615385	0.0615385	0.057971	0.057971	0.0615385	0.0461538	0.0434783	0.0434783	0.0428571	0.0416667	0.0434783	0.0434783	0.0555556	0.0555556	0.0597015	0.056338	0.056338	0.056338	0.0555556	0.0555556	0.0540541	0.0540541	0.0540541	0.0555556	0.0533333	0.0533333	0.0533333	0.0533333	0.0547945	0.0547945	0.057971	0.057971	0.057971	0.0540541	0.0540541	0.0540541	0.0540541	0.0571429	0.0571429	0.0547945	0.056338	0.0540541	0.0615385	0.056338	0.0571429	0.0597015	0.0597015	0.0597015	0.0597015	0.0597015	0.0606061	0.0615385	0.0615385	0.0634921	0.0615385	0.0625	0.0483871	0.0483871	0.0625	0.0454545	0.0410959	0.0441176	0.0447761	0.0461538	0.047619	0.047619	0.047619	0.047619	0.0634921	0.0483871	0.047619	0.0441176	0.0441176	0.0434783	0.0454545	0.0454545	0.04	0.04	0.057971	0.0606061	0.0588235	0.0588235	0.0588235	0.0588235	0.056338	0.056338	0.0615385	0.0615385	0.0615385	0.0615385	0.056338	0.056338	0.0540541	0.056338	0.0555556	0.0547945	0.0571429	0.0519481	0.057971	0.0547945	0.057971	0.0547945	0.0555556	0.0895522	0.0615385	0.0645161	0.0655738	0.0655738	0.0625	0.0625	0.0634921	0.0645161	0.0645161	0.0634921	0.0634921	0.0634921	0.0634921	0.0634921	0.0724638	0.0724638	0.0724638	0.0694444	0.0746269	0.0746269	0.0769231	0.0714286	0.0882353	0.0882353	0.0882353	0.0983607	0.0945946	0.0744681	0.0744681	0.0736842	0.0769231	0.0740741	0.0666667	0.0588235	0.0588235	0.0588235	0.0568182	0.0641026	0.0550459	0.0555556	0.0526316	0.0490196	0.0549451	0.09375	0.0957447	0.09	0.0792079	0.0614035	0.0608696	0.0614035	0.0792079	0.0636364	0.0825688	0.0810811	0.0747664	0.0810811	0.0606061	0.08	0.08	0.0775862	0.0782609	0.0560748	0.0526316	0.0517241	0.0447761	0.0454545	0.0458015	0.0833333	0.0784314	0.0882353	0.0879121	0.0816327	0.113402	0.097561	0.0963855	0.0941176	0.103896	0.0860215	0.0833333	0.09375	0.09	0.0927835	0.0909091	0.0882353	0.0761905	0.0761905	0.0833333	0.115789	0.115385	0.108911	0.103093	0.0952381	0.0869565	0.0990099	0.100917	0.0980392	0.0970874	0.0884956	0.0826446	0.0854701	0.0877193	0.0964912	0.0973451	0.0973451	0.0940171	0.0932203	0.0982143	0.0948276	0.0948276	0.0940171	0.0956522	0.0948276	0.0948276	0.0948276	0.0948276	0.0940171	0.0932203	0.092437	0.092437	0.092437	0.092437	0.092437	0.0990991	0.0990991	0.0990991	0.102804	0.102804	0.102804	0.102804	0.103774	0.0782609	0.0782609	0.101852	0.0892857	0.0847458	0.0847458	0.0833333	0.0877193	0.0740741	0.0740741	0.0943396	0.0943396	0.0943396	0.0943396	0.0934579	0.0934579	0.0909091	0.0900901	0.0900901	0.0854701	0.0877193	0.0695652	0.0707965	0.0707965	0.0769231	0.075	0.0782609	0.117647	0.135593	0.0806452	0.0737705	0.075188	0.0763359	0.0819672	0.072	0.0909091	0.0746269	0.0863309	0.096	0.0666667	0.0689655	0.0689655	0.0740741	0.0737705	0.0671642	0.0692308	0.0756303	0.0689655	0.0683761	0.0701754	0.0676692	0.0656934	0.0652174	0.0661765	0.0647482	0.0647482	0.0692308	0.0737705	0.0846154	0.070922	0.0775194	0.0746269	0.0714286	0.0703125	0.0687023	0.0652174	0.0671642	0.0708661	0.0731707	0.0731707	0.0714286	0.075	0.0743802	0.0681818	0.0697674	0.0757576	0.0780142	0.0666667	0.075	0.08	0.0901639	0.0672269	0.0629921	0.0692308	0.0703125	0.0714286	0.0697674	0.0538462	0.057377	0.0583333	0.0555556	0.0598291	0.0625	0.0606061	0.0681818	0.0656934	0.0509554	0.057554	0.057554	0.0588235	0.064	0.0601504	0.057554	0.0567376	0.0571429	0.0514706	0.0522388	0.05	0.0522388	0.0546875	0.0546875	0.0534351	0.056	0.0588235	0.0601504	0.0597015	0.0601504	0.0610687	0.075188	0.0740741	0.0714286	0.0719424	0.0571429	0.057554	0.0642857	0.0583942	0.0507246	0.05	0.0507246	0.0496454	0.0518519	0.0522388	0.0437956	0.0431655	0.0437956	0.0422535	0.0431655	0.041958	0.041958	0.0526316	0.0514706	0.0569106	0.0666667	0.0675676	0.0671141	0.0729927	0.0735294	0.0791367	0.0884956	0.0747664	0.0754717	0.0530973	0.0530973	0.0560748	0.0530973	0.0535714	0.0677966	0.0888889	0.1	0.0941176	0.0909091	0.0898876	0.0963855	0.0963855	0.0909091	0.1125	0.116505	0.0789474	0.0789474	0.0762712	0.0720721	0.0720721	0.0930233	0.0930233	0.0930233	0.0761905	0.0707965	0.0707965	0.0740741	0.0740741	0.0740741	0.0714286	0.0769231	0.0761905	0.0761905	0.0666667	0.0666667	0.0661157	0.0661157	0.0326087	0.0357143	0.0357143	0.0344828	0.0337079	0.0444444	0.032967	0.0306122	0.0322581	0.0322581	0.03125	0.0449438	0.0425532	0.0412371	0.040404	0.039604	0.039604	0.0384615	0.0377358	0.0434783	0.045977	0.0430108	0.0430108	0.0430108	0.0412371	0.0412371	0.0412371	0.0421053	0.0420168	0.0420168	0.042735	0.042735	0.043956	0.043956	0.043956	0.043956	0.0470588	0.0470588	0.0470588	0.0470588	0.0470588	0.0470588	0.0449438	0.0449438	0.0526316	0.0526316	0.0526316	0.0487805	0.0512821	0.0512821	0.0512821	0.0512821	0.0555556	0.0555556	0.0555556	0.0555556	0.0547945	0.0547945	0.0540541	0.0540541	0.0506329	0.0506329	0.0588235	0.0588235	0.0588235	0.0588235	0.0588235	0.0625	0.0625	0.0625	0.0625	0.0625	0.08	0.0810811	0.0769231	0.0659341	0.0689655	0.075	0.0731707	0.0674157	0.0697674	0.0652174	0.0517241	0.0517241	0.0606061	0.06	0.0588235	0.0594059	0.0636364	0.0512821	0.0545455	0.0550459	0.0576923	0.0530973	0.0517241	0.0619469	0.0619469	0.0648148	0.0679612	0.084507	0.0869565	0.0952381	0.0909091	0.107143	0.0779221	0.0779221	0.0779221	0.0779221	0.0779221	0.0779221	0.0759494	0.0731707	0.0674157	0.0666667	0.0666667	0.0740741	0.0705882	0.0731707	0.0731707	0.0759494	0.0652174	0.0638298	0.0681818	0.0681818	0.0674157	0.0674157	0.0674157	0.0674157	0.0674157	0.075	0.0714286	0.0714286	0.0740741	0.0740741	0.075	0.0769231	0.0740741	0.0740741	0.0759494	0.0731707	0.0731707	0.109589	0.102564	0.0833333	0.0952381	0.0952381	0.0909091	0.0769231	0.0769231	0.0769231	0.0769231	0.0769231	0.0769231	0.08	0.08	0.0759494	0.075	0.075	0.0722892	0.0681818	0.0681818	0.0681818	0.0789474	0.0789474	0.0759494	0.084507	0.084507	0.0882353	0.09375	0.09375	0.0909091	0.0909091	0.0759494	0.0833333	0.113208	0.0958904	0.0958904	0.101449	0.0945946	0.0945946	0.0853659	0.12963	0.104478	0.119048	0.117647	0.111111	0.0550459	0.0673077	0.0909091	0.101266	0.0588235	0.0588235	0.0510204	0.0520833	0.0659341	0.0759494	0.0759494	0.0434783	0.0416667	0.0471698	0.0597015	0.0634921	0.047619	0.0555556	0.0625	0.0634921	0.08	0.0615385	0.0625	0.0634921	0.0677966	0.0645161	0.0655738	0.0571429	0.0571429	0.0571429	0.0533333	0.0540541	0.0571429	0.0519481	0.0519481	0.0481928	0.0533333	0.0533333	0.0533333	0.0533333	0.0533333	0.0615385	0.0588235	0.0493827	0.0540541	0.0634921	0.056338	0.0547945	0.056338	0.0634921	0.0634921	0.056338	0.056338	0.056338	0.0547945	0.0547945	0.0634921	0.0754717	0.0740741	0.0666667	0.0666667	0.0666667	0.0606061	0.0606061	0.0606061	0.0597015	0.0645161	0.0645161	0.0615385	0.0615385	0.0625	0.08	0.0769231	0.0666667	0.0666667	0.0666667	0.0701754	0.0909091	0.0943396	0.0645161	0.0869565	0.0877193	0.0655738	0.0833333	0.0784314	0.0784314	0.0666667	0.0617284	0.0597015	0.0714286	0.0555556	0.0555556	0.0576923	0.06	0.0555556	0.0666667	0.06	0.0784314	0.0588235	0.06	0.132075	0.12	0.142857	0.134615	0.0967742	0.0729927	0.0447761	0.0961538	0.0769231	0.0714286	0.0606061	0.0615385	0.0597015	0.0625	0.0952381	0.078125	0.0625	0.0555556	0.0491803	0.0526316	0.0545455	0.0625	0.0597015	0.0483871	0.0434783	0.0481928	0.0487805	0.0454545	0.0576923	0.0576923	0.0576923	0.0697674	0.0945946	0.111111	0.12	0.0714286	0.0681818	0.097561	0.0891089	0.108434	0.0864198	0.08	0.08	0.0808081	0.0784314	0.0784314	0.0769231	0.0784314	0.0707071	0.0720721	0.0754717	0.0833333	0.0841121	0.0841121	0.0909091	0.0648148	0.08	0.0731707	0.12766	0.0925926	0.0833333	0.0724638	0.0740741	0.0909091	0.0714286	0.0545455	0.0506329	0.0746269	0.0361446	0.11828	0.126582	0.107143	0.236364	0.288462	0.157895	0.160714	0.135593	0.142857	0.178571	0.18	0.142857	0.134615	0.114754	0.12069	0.125	0.0625	0.0967742	0.126761	0.126761	0.0769231	0.121622	0.169231	0.12	0.15	0.125	0.164384	0.173333	0.195652	0.16	0.176471	0.155556	0.122449	0.162791	0.160714	0.1125	0.0933333	0.113208	0.137255	0.157895	1	0.810811	0.666667	0.291667	0.369565	0.361702	0.34	0.361702	0.434783	0.361702	0.5	0.763158	0.306122	0.173077	0.148148	0.166667	0.166667	0.177778	0.140351	0.114754	0.113208	0.111111	0.0987654	0.145161	0.0985915	0.122807	0.0825688	0.0833333	0.0470588	0.0886076	0.0641026	0.107143	0.109756	0.1125	0.105882	0.10989	0.0918367	0.09	0.0978261	0.0909091	0.111111	0.117647	0.0898876	0.0860215	0.047619	0.0526316	0.0409836	0.0679612	0.0686275	0.0510204	0.0909091	0.0833333	0.0775194	0.0645161	0.064	0.0666667	0.072	0.0708661	0.0655738	0.0650407	0.0650407	0.0680272	0.0686275	0.0707965	0.0650407	0.0701754	0.0761905	0.0727273	0.0727273	0.0789474	0.079646	0.0833333	0.0747664	0.0810811	0.0818182	0.092437	0.1	0.0756303	0.0737705	0.117647	0.112903	0.122807	0.133333	0.108108	0.123077	0.123077	0.123077	0.109589	0.0985915	0.0833333	0.0958904	0.0958904	0.0886076	0.08	0.1	0.104478	0.1	0.102941	0.123077	0.104478	0.0865385	0.0873786	0.0882353	0.0891089	0.105769	0.0934579	0.102804	0.0813008	0.0891089	0.070922	0.0782609	0.070922	0.0699301	0.0649351	0.0652174	0.0661765	0.0797101	0.0625	0.0719424	0.0916667	0.0909091	0.0916667	0.092437	0.0797101	0.0780142	0.0747664	0.0437956	0.0567376	0.0571429	0.0555556	0.0536913	0.0567376	0.0559441	0.0544218	0.0559441	0.0616438	0.062069	0.0629371	0.062069	0.0666667	0.0661765	0.0652174	0.0652174	0.0666667	0.0681818	0.111111	0.119048	0.125	0.126582	0.138462	0.140625	0.125	0.112903	0.111111	0.111111	0.0923077	0.0684932	0.0806452	0.0909091	0.0869565	0.0833333	0.0952381	0.0909091	0.0895522	0.0882353	0.0857143	0.0869565	0.0909091	0.0983607	0.0895522	0.0895522	0.0833333	0.0877193	0.0862069	0.0925926	0.0925926	0.0961538	0.105263	0.09375	0.113208	0.105263	0.0735294	0.0684932	0.0684932	0.0617284	0.0617284	0.0724638	0.0735294	0.0735294	0.0892857	0.0892857	0.0909091	0.0892857	0.0909091	0.105263	0.103448	0.0983607	0.109091	0.105263	0.0833333	0.0806452	0.0833333	0.0882353	0.0882353	0.0952381	0.09375	0.117647	0.102041	0.0833333	0.0847458	0.0961538	0.0909091	0.0892857	0.1	0.104167	0.102041	0.125	0.117647	0.113208	0.111111	0.102041	0.108696	0.0869565	0.0833333	0.08	0.08	0.0701754	0.0806452	0.0806452	0.08	0.08	0.0851064	0.0869565	0.0909091	0.0952381	0.0851064	0.0930233	0.0784314	0.0727273	0.0727273	0.0847458	0.0645161	0.09375	0.0615385	0.0925926	0.0923077	0.078125	0.0666667	0.0634921	0.0625	0.0615385	0.0597015	0.0540541	0.0566038	0.0666667	0.0636364	0.0560748	0.0588235	0.0612245	0.0582524	0.0606061	0.0531915	0.0549451	0.060241	0.0493827	0.0481928	0.047619	0.0547945	0.0571429	0.0666667	0.05	0.0777778	0.0740741	0.0659341	0.0526316	0.0581395	0.0777778	0.0843373	0.0666667	0.0625	0.0705882	0.0684932	0.0684932	0.0666667	0.0810811	0.0789474	0.0694444	0.0714286	0.0909091	0.0886076	0.08	0.0655738	0.0701754	0.0727273	0.0869565	0.0677966	0.0701754	0.0714286	0.0819672	0.0714286	0.0810811	0.0821918	0.0675676	0.0675676	0.0675676	0.0609756	0.0493827	0.0649351	0.103448	0.109091	0.109091	0.111111	0.113208	0.117647	0.122449	0.115385	0.0909091	0.0892857	0.1	0.0819672	0.0793651	0.0793651	0.0677966	0.0806452	0.078125	0.0735294	0.0793651	0.0806452	0.0819672	0.0769231	0.078125	0.0819672	0.0769231	0.0909091	0.0714286	0.0694444	0.0694444	0.0746269	0.0952381	0.0983607	0.09375	0.0961538	0.0980392	0.106383	0.0862069	0.0909091	0.117647	0.0714286	0.08	0.0816327	0.0833333	0.0909091	0.113636	0.0888889	0.0851064	0.0769231	0.0769231	0.0784314	0.0701754	0.0909091	0.102041	0.0869565	0.0851064	0.106383	0.108696	0.0925926	0.0909091	0.115385	0.122449	0.102041	0.12963	0.109091	0.09375	0.105263	0.0694444	0.0588235	0.0595238	0.0759494	0.0882353	0.0746269	0.078125	0.0886076	0.0821918	0.0972222	0.08	0.0933333	0.0833333	0.0810811	0.0821918	0.0731707	0.0666667	0.0967742	0.0504202	0.0471698	0.0721649	0.0714286	0.0714286	0.0555556	0.0777778	0.0777778	0.0769231	0.0652174	0.0786517	0.0824742	0.0833333	0.08	0.0679612	0.091954	0.0735294	0.075	0.0740741	0.0641026	0.091954	0.0714286	0.0860215	0.0777778	0.0879121	0.0786517	0.0769231	0.0714286	0.0759494	0.0649351	0.0675676	0.0666667	0.0641026	0.0625	0.0632911	0.0641026	0.0681818	0.0588235	0.0574713	0.0689655	0.0588235	0.0568182	0.0549451	0.0714286	0.0588235	0.0673077	0.0603448	0.0530973	0.0535714	0.0517241	0.0530973	0.048	0.0545455	0.0540541	0.0571429	0.0571429	0.0545455	0.0659341	0.0659341	0.0652174	0.0598291	0.0625	0.057377	0.0555556	0.0619469	0.059322	0.0614035	0.0648148	0.0786517	0.0632911	0.0481928	0.047619	0.0909091	0.0869565	0.075	0.0722892	0.08	0.0724638	0.0892857	0.0769231	0.0847458	0.078125	0.0847458	0.0882353	0.0714286	0.0958904	0.0813953	0.0877193	0.0857143	0.106061	0.112903	0.135593	0.129032	0.112676	0.103448	0.103448	0.0952381	0.0983607	0.0769231	0.0882353	0.0923077	0.09375	0.107692	0.0972222	0.0897436	0.0833333	0.0833333	0.0833333	0.0869565	0.0869565	0.0895522	0.0895522	0.0985915	0.115942	0.104478	0.1	0.145161	0.0923077	0.106061	0.104478	0.107692	0.0886076	0.0843373	0.0823529	0.0810811	0.0740741	0.0864198	0.0864198	0.0945946	0.0909091	0.0909091	0.08	0.0759494	0.075	0.111111	0.106061	0.103448	0.107143	0.103448	0.0731707	0.105263	0.0952381	0.075	0.0625	0.0625	0.0694444	0.0641026	0.0675676	0.0684932	0.0704225	0.0694444	0.0684932	0.0684932	0.0632911	0.0632911	0.0666667	0.0666667	0.0833333	0.0714286	0.0833333	0.0684932	0.0746269	0.0746269	0.0877193	0.0895522	0.0833333	0.0819672	0.0847458	0.0819672	0.0833333	0.0972222	0.107143	0.0877193	0.0806452	0.0862069	0.0833333	0.0983607	0.0735294	0.0847458	0.0961538	0.1	0.0535714	0.0677966	0.0655738	0.05	0.0526316	0.0384615	0.0491803	0.0821918	0.0746269	0.101695	0.101695	0.0862069	0.0882353	0.0864198	0.0810811	0.0909091	0.0909091	0.0833333	0.078125	0.0821918	0.101449	0.112903	0.107692	0.0985915	0.0967742	0.118644	0.109091	0.107143	0.12963	0.109091	0.107143	0.12	0.0819672	0.117647	0.125	0.113208	0.134615	0.107692	0.111111	0.104478	0.109091	0.105263	0.107143	0.101695	0.09375	0.0882353	0.107692	0.0943396	0.1	0.109091	0.105263	0.12069	0.118644	0.112903	0.0823529	0.112903	0.111111	0.116667	0.1	0.109375	0.0945946	0.0972222	0.102941	0.0923077	0.0793651	0.115385	0.103448	0.0909091	0.084507	0.084507	0.084507	0.0952381	0.122807	0.112903	0.101695	0.0819672	0.0892857	0.103448	0.107143	0.113208	0.111111	0.113208	0.113208	0.107143	0.105263	0.111111	0.132075	0.132075	0.133333	0.112903	0.107692	0.134615	0.113208	0.108696	0.104167	0.1	0.1	0.1	0.0980392	0.0980392	0.103448	0.107143	0.109091	0.118644	0.101695	0.101695	0.101695	0.101695	0.109091	0.113208	0.111111	0.122449	0.105263	0.107143	0.113208	0.122449	0.122449	0.169811	0.0943396	0.0943396	0.0925926	0.1	0.0980392	0.1	0.0980392	0.111111	0.107143	0.115385	0.117647	0.117647	0.12	0.113208	0.113208	0.111111	0.111111	0.111111	0.109091	0.1	0.104167	0.0943396	0.105263	0.109091	0.12069	0.0952381	0.0952381	0.114754	0.111111	0.111111	0.122449	0.115385	0.109091	0.107143	0.103448	0.0847458	0.0923077	0.127273	0.0877193	0.0909091	0.118644	0.0821918	0.102941	0.111111	0.0961538	0.0983607	0.111111	0.108108	0.0945946	0.0833333	0.104478	0.0952381	0.0909091	0.117647	0.0897436	0.0983607	0.0923077	0.0909091	0.105263	0.0862069	0.113208	0.0769231	0.0769231	0.0816327	0.0851064	0.0909091	0.1	0.1	0.0909091	0.0816327	0.0816327	0.0851064	0.0769231	0.0833333	0.0909091	0.0909091	0.0909091	0.0930233	0.0909091	0.106383	0.0909091	0.0895522	0.0967742	0.101695	0.12766	0.130435	0.105263	0.107143	0.107143	0.111111	0.12766	0.108696	0.113208	0.104167	0.104167	0.0961538	0.104167	0.102041	0.106383	0.133333	0.117647	0.104167	0.104167	0.0869565	0.0869565	0.097561	0.102564	0.104167	0.111111	0.111111	0.12963	0.125	0.134615	0.134615	0.12766	0.125	0.117647	0.117647	0.12766	0.12	0.115385	0.115385	0.103448	0.0930233	0.0888889	0.115385	0.06	0.0888889	0.0869565	0.0943396	0.0819672	0.0983607	0.1	0.109375	0.106061	0.126984	0.122807	0.176471	0.145833	0.150943	0.0897436	0.0793651	0.0967742	0.102041	0.101695	0.09375	0.119403	0.115385	0.132075	0.09375	0.116667	0.0862069	0.104167	0.0869565	0.102564	0.0833333	0.08	0.0727273	0.0833333	0.0833333	0.0847458	0.0833333	0.0862069	0.0923077	0.106061	0.116667	0.116667	0.135593	0.104478	0.0882353	0.0810811	0.0769231	0.0943396	0.0754717	0.0655738	0.0655738	0.0833333	0.109375	0.111111	0.114754	0.0983607	0.0634921	0.0819672	0.0819672	0.0833333	0.046875	0.0638298	0.0625	0.0566038	0.0491803	0.057971	0.0784314	0.132075	0.132075	0.0980392	0.0980392	0.0980392	0.0877193	0.0895522	0.0895522	0.0833333	0.107143	0.0980392	0.0757576	0.0909091	0.0615385	0.0677966	0.0689655	0.0689655	0.0724638	0.0714286	0.0769231	0.0454545	0.0616438	0.0503597	0.11	0.107843	0.122449	0.0642202	0.0642202	0.0679612	0.076087	0.076087	0.0786517	0.15625	0.145161	0.138462	0.142857	0.140625	0.140625	0.149254	0.109756	0.1125	0.111111	0.108434	0.102273	0.104651	0.108434	0.111111	0.105882	0.113924	0.121951	0.123288	0.15625	0.15942	0.1375	0.12987	0.123457	0.121951	0.120482	0.140845	0.142857	0.147059	0.147059	0.163636	0.163636	0.166667	0.136364	0.0655738	0.12	0.0806452	0.0735294	0.0677966	0.0606061	0.0588235	0.0847458	0.0862069	0.0862069	0.107143	0.1	0.1	0.1	0.1	0.0967742	0.0967742	0.102941	0.0983607	0.09375	0.107692	0.0508475	0.0892857	0.0735294	0.0789474	0.075	0.0759494	0.0512821	0.0506329	0.116883	0.116883	0.131148	0.138889	0.142857	0.151515	0.15625	0.145161	0.111111	0.112903	0.148148	0.14	0.12	0.12	0.111111	0.0892857	0.0980392	0.0961538	0.0961538	0.0909091	0.0961538	0.103448	0.0895522	0.0952381	0.0933333	0.0933333	0.102941	0.112676	0.119403	0.128571	0.0967742	0.101695	0.0961538	0.125	0.0980392	0.122449	0.106383	0.134615	0.0961538	0.0877193	0.0909091	0.0892857	0.0882353	0.106061	0.0923077	0.125	0.118421	0.126761	0.0857143	0.0746269	0.133333	0.1	0.1	0.101695	0.105263	0.109091	0.0961538	0.0925926	0.134615	0.0961538	0.0892857	0.0892857	0.0847458	0.0892857	0.1	0.1	0.0983607	0.109091	0.107143	0.127273	0.12069	0.122807	0.135593	0.15873	0.128571	0.129032	0.126984	0.123077	0.0806452	0.046875	0.0634921	0.046875	0.0666667	0.0566038	0.0731707	0.0714286	0.104478	0.112676	0.0980392	0.0545455	0.0545455	0.0793651	0.0483871	0.0566038	0.0566038	0.0566038	0.0701754	0.0833333	0.0925926	0.0943396	0.0757576	0.0869565	0.102941	0.09375	0.0857143	0.0714286	0.0806452	0.0461538	0.0461538	0.0481928	0.0519481	0.0606061	0.09375	0.0821918	0.0833333	0.09375	0.0606061	0.0686275	0.0740741	0.0879121	0.0769231	0.0821918	0.0909091	0.1	0.112903	0.0972222	0.0588235	0.0714286	0.0704225	0.0595238	0.0857143	0.078125	0.0615385	0.0540541	0.0597015	0.0609756	0.0625	0.0625	0.0731707	0.0769231	0.0895522	0.0833333	0.109589	0.106667	0.105263	0.0921053	0.166667	0.152778	0.0833333	0.0857143	0.0833333	0.1	0.0923077	0.0909091	0.0978261	0.108434	0.105882	0.0769231	0.0689655	0.0615385	0.0555556	0.111111	0.125	0.12	0.148649	0.136986	0.140845	0.1	0.115942	0.108108	0.119403	0.126984	0.122807	0.1	0.0862069	0.109091	0.105263	0.0877193	0.0847458	0.0862069	0.0769231	0.1	0.1	0.0972222	0.0972222	0.1	0.104478	0.104478	0.112676	0.112676	0.101449	0.08	0.08	0.0705882	0.0714286	0.0697674	0.0833333	0.0823529	0.0823529	0.091954	0.0879121	0.0958904	0.0909091	0.108108	0.108108	0.12	0.12	0.105882	0.0909091	0.0898876	0.123077	0.111111	0.0952381	0.114754	0.101695	0.0989011	0.108434	0.108434	0.0804598	0.0810811	0.084507	0.0833333	0.0759494	0.0779221	0.0789474	0.0779221	0.0833333	0.0757576	0.0735294	0.0714286	0.0704225	0.0704225	0.0862069	0.0923077	0.0724638	0.109091	0.115942	0.115942	0.111111	0.106667	0.145161	0.116883	0.116667	0.12069	0.112903	0.121212	0.103896	0.1	0.112903	0.125	0.107143	0.0983607	0.109091	0.103448	0.107143	0.0925926	0.102041	0.113636	0.130435	0.125	0.115385	0.103448	0.0925926	0.0958904	0.112903	0.109375	0.123077	0.119403	0.108108	0.102564	0.108108	0.105263	0.102564	0.102564	0.102564	0.105263	0.105263	0.105263	0.123077	0.126984	0.114286	0.0625	0.0568182	0.0769231	0.078125	0.0769231	0.0898876	0.0722892	0.097561	0.0731707	0.0649351	0.0581395	0.0531915	0.0531915	0.0515464	0.0515464	0.06	0.07	0.0540541	0.0594059	0.076087	0.0921053	0.0895522	0.0735294	0.0806452	0.0789474	0.0909091	0.121622	0.0789474	0.0789474	0.0821918	0.08	0.0810811	0.0810811	0.0684932	0.0821918	0.0714286	0.075	0.0759494	0.0740741	0.0779221	0.075	0.0769231	0.0759494	0.0649351	0.0714286	0.0617284	0.0632911	0.060241	0.0666667	0.0769231	0.075	0.0740741	0.0759494	0.0722892	0.075	0.0759494	0.0731707	0.0714286	0.0779221	0.08	0.08	0.0789474	0.0722892	0.0722892	0.075	0.0759494	0.0769231	0.0759494	0.0759494	0.0759494	0.0769231	0.08	0.0789474	0.0789474	0.0731707	0.0967742	0.0983607	0.1	0.0967742	0.112903	0.09375	0.0923077	0.09375	0.0952381	0.104478	0.0958904	0.0833333	0.111111	0.0933333	0.08	0.0657895	0.0689655	0.0636364	0.0652174	0.0666667	0.0722892	0.084507	0.0769231	0.0897436	0.075	0.0769231	0.0724638	0.057971	0.0571429	0.0705882	0.0659341	0.0810811	0.115942	0.101266	0.0987654	0.0864198	0.0632911	0.0617284	0.060241	0.0581395	0.0714286	0.0714286	0.0740741	0.0963855	0.0963855	0.0963855	0.0769231	0.106667	0.106667	0.0746269	0.075	0.0740741	0.0731707	0.0740741	0.0779221	0.0740741	0.0821918	0.0657895	0.0694444	0.0694444	0.0625	0.0681818	0.0617284	0.0659341	0.0759494	0.0657895	0.0649351	0.0779221	0.0694444	0.0597015	0.0847458	0.1	0.127273	0.09375	0.0714286	0.0714286	0.0714286	0.0714286	0.0727273	0.0967742	0.0909091	0.0895522	0.0952381	0.0714286	0.0909091	0.101695	0.101695	0.09375	0.0895522	0.0909091	0.0746269	0.0597015	0.0769231	0.0769231	0.0735294	0.0615385	0.0735294	0.0704225	0.0724638	0.0833333	0.0821918	0.0769231	0.0694444	0.0724638	0.0714286	0.0724638	0.0714286	0.084507	0.0810811	0.0833333	0.0933333	0.0875	0.0933333	0.0897436	0.0869565	0.0895522	0.106061	0.0923077	0.102941	0.101449	0.1	0.0857143	0.0895522	0.0833333	0.0895522	0.0923077	0.09375	0.104478	0.102941	0.0921053	0.0958904	0.0958904	0.0958904	0.0886076	0.101449	0.101449	0.0909091	0.08	0.084507	0.0869565	0.101449	0.0857143	0.0857143	0.0857143	0.0857143	0.0869565	0.0821918	0.0821918	0.084507	0.0857143	0.0821918	0.0933333	0.0933333	0.0810811	0.0681818	0.0684932	0.0588235	0.0704225	0.0555556	0.0555556	0.0526316	0.056338	0.0606061	0.0724638	0.0821918	0.0555556	0.056338	0.0704225	0.0634921	0.0597015	0.0571429	0.056338	0.056338	0.0571429	0.0675676	0.0694444	0.0588235	0.0588235	0.0606061	0.057971	0.0735294	0.0694444	0.102941	0.0882353	0.0882353	0.0909091	0.0909091	0.0895522	0.0882353	0.0909091	0.0923077	0.0923077	0.09375	0.104478	0.0833333	0.0983607	0.106061	0.102941	0.0810811	0.0810811	0.08	0.0789474	0.0909091	0.0793651	0.0909091	0.0821918	0.0769231	0.0933333	0.0833333	0.0810811	0.0759494	0.0759494	0.08	0.08	0.08	0.08	0.0869565	0.0895522	0.08	0.08	0.0769231	0.0810811	0.0810811	0.08	0.0821918	0.0810811	0.0882353	0.0769231	0.0757576	0.0769231	0.0882353	0.0882353	0.0757576	0.0757576	0.0694444	0.0704225	0.0757576	0.0746269	0.0923077	0.0694444	0.1	0.0746269	0.057971	0.0615385	0.0735294	0.084507	0.0810811	0.103896	0.103896	0.0897436	0.0909091	0.0819672	0.0983607	0.0862069	0.101695	0.104478	0.0740741	0.0847458	0.0724638	0.0847458	0.0882353	0.0789474	0.0704225	0.0609756	0.0740741	0.0779221	0.0789474	0.0704225	0.0714286	0.0675676	0.0675676	0.0581395	0.0779221	0.05	0.0571429	0.101449	0.0746269	0.0666667	0.1	0.109589	0.111111	0.0821918	0.0571429	0.0588235	0.057971	0.0588235	0.056338	0.0540541	0.0526316	0.0833333	0.0547945	0.0555556	0.0571429	0.0588235	0.056338	0.0694444	0.084507	0.0987654	0.0641026	0.0588235	0.0740741	0.0752688	0.0648148	0.0555556	0.0679612	0.0571429	0.0594059	0.0576923	0.0648148	0.0673077	0.0630631	0.0535714	0.0517241	0.0508475	0.0535714	0.0545455	0.0571429	0.0550459	0.0648148	0.0673077	0.0721649	0.0693069	0.0588235	0.0612245	0.0666667	0.0645161	0.0652174	0.0729167	0.0714286	0.0721649	0.0795455	0.0853659	0.0864198	0.0875	0.101449	0.0945946	0.0886076	0.0897436	0.0933333	0.101449	0.106061	0.0958904	0.0945946	0.102941	0.101449	0.0886076	0.0864198	0.0933333	0.0933333	0.0985915	0.0921053	0.0666667	0.0909091	0.0897436	0.0958904	0.0958904	0.101449	0.0972222	0.0958904	0.0958904	0.0909091	0.0897436	0.0833333	0.0909091	0.0921053	0.101449	0.1	0.106061	0.101449	0.104478	0.0972222	0.0945946	0.101449	0.102941	0.1	0.1	0.101449	0.102941	0.104478	0.111111	0.109375	0.109375	0.111111	0.114754	0.106061	0.0985915	0.1	0.1	0.106061	0.104478	0.101449	0.107692	0.111111	0.112903	0.123077	0.111111	0.111111	0.115942	0.115942	0.112676	0.109589	0.112676	0.101266	0.108108	0.103896	0.0985915	0.0972222	0.0958904	0.0958904	0.0945946	0.0921053	0.0921053	0.0945946	0.0958904	0.1	0.0945946	0.104478	0.107692	0.107692	0.118644	0.119403	0.108108	0.109375	0.109375	0.123077	0.119403	0.123077	0.105263	0.106667	0.114286	0.15625	0.15625	0.142857	0.135593	0.133333	0.140351	0.134615	0.0909091	0.0869565	0.0967742	0.0864198	0.075	0.0869565	0.0909091	0.101695	0.1	0.0909091	0.0886076	0.0921053	0.0972222	0.0875	0.0724638	0.102941	0.0833333	0.0952381	0.0983607	0.09375	0.0833333	0.0847458	0.0847458	0.0769231	0.078125	0.0769231	0.0958904	0.106061	0.0925926	0.107143	0.107143	0.1	0.0967742	0.102941	0.107143	0.109091	0.0983607	0.101695	0.0857143	0.101695	0.0895522	0.0882353	0.08	0.0847458	0.0847458	0.0847458	0.0806452	0.0857143	0.075	0.0689655	0.0759494	0.0833333	0.0789474	0.0833333	0.0821918	0.0857143	0.0869565	0.0952381	0.0952381	0.0952381	0.0952381	0.0952381	0.0952381	0.0952381	0.109091	0.103448	0.0983607	0.0952381	0.0985915	0.0813953	0.0795455	0.0729167	0.0813953	0.0707071	0.0777778	0.0909091	0.1	0.0786517	0.0769231	0.0714286	0.0693069	0.0707071	0.0686275	0.07	0.07	0.0769231	0.0769231	0.0795455	0.0795455	0.0786517	0.076087	0.0769231	0.076087	0.0963855	0.0853659	0.0736842	0.0795455	0.0786517	0.0795455	0.0813953	0.0804598	0.0804598	0.0813953	0.0886076	0.0886076	0.101266	0.0833333	0.0833333	0.0813953	0.0752688	0.0752688	0.0769231	0.0777778	0.0777778	0.07	0.0721649	0.0729167	0.0729167	0.0736842	0.0714286	0.0744681	0.0752688	0.0752688	0.0769231	0.0777778	0.0752688	0.0777778	0.076087	0.076087	0.0795455	0.0786517	0.0786517	0.0752688	0.0744681	0.0752688	0.0777778	0.0833333	0.0769231	0.0777778	0.0786517	0.0869565	0.0736842	0.0736842	0.076087	0.0736842	0.0736842	0.0729167	0.076087	0.076087	0.0941176	0.0864198	0.0952381	0.0843373	0.0804598	0.0729167	0.0869565	0.103448	0.103448	0.103448	0.103448	0.09375	0.09375	0.09375	0.09375	0.09375	0.0983607	0.0983607	0.109091	0.109091	0.112903	0.078125	0.0925926	0.0769231	0.0892857	0.106383	0.0851064	0.0833333	0.0961538	0.0925926	0.0943396	0.0892857	0.1	0.102041	0.108696	0.0961538	0.0769231	0.0784314	0.0869565	0.0740741	0.122807	0.0909091	0.111111	0.142857	0.115385	0.0943396	0.122449	0.0701754	0.0769231	0.0714286	0.0714286	0.0666667	0.0677966	0.0666667	0.0555556	0.0652174	0.0851064	0.0769231	0.0892857	0.0769231	0.0784314	0.0740741	0.0869565	0.0851064	0.0888889	0.104167	0.0952381	0.0909091	0.0909091	0.0851064	0.1	0.0666667	0.0980392	0.08	0.0869565	0.133333	0.0769231	0.0888889	0.1	0.0625	0.0652174	0.06	0.0545455	0.0943396	0.0943396	0.102041	0.106383	0.106383	0.115385	0.117647	0.117647	0.117647	0.105263	0.105263	0.105263	0.105263	0.105263	0.101695	0.101695	0.101695	0.101695	0.0967742	0.0967742	0.1	0.103448	0.0943396	0.113208	0.0909091	0.0877193	0.0833333	0.0909091	0.08	0.08	0.0833333	0.0983607	0.0983607	0.0779221	0.0779221	0.0705882	0.0574713	0.0543478	0.0549451	0.0594059	0.0505051	0.0490196	0.0480769	0.0752688	0.0804598	0.0574713	0.0537634	0.0537634	0.0595238	0.0595238	0.0641026	0.0789474	0.0689655	0.0689655	0.0823529	0.0705882	0.0714286	0.060241	0.0609756	0.0666667	0.0714286	0.0649351	0.0641026	0.0641026	0.0649351	0.0649351	0.0892857	0.078125	0.0769231	0.0694444	0.0704225	0.0882353	0.0923077	0.0983607	0.101695	0.0877193	0.103448	0.09375	0.09375	0.0833333	0.0972222	0.0909091	0.0869565	0.0923077	0.084507	0.0810811	0.0724638	0.0769231	0.078125	0.078125	0.0714286	0.0704225	0.0704225	0.0714286	0.0714286	0.0694444	0.0694444	0.0704225	0.0704225	0.0724638	0.0724638	0.0704225	0.0704225	0.0746269	0.0746269	0.078125	0.0769231	0.0877193	0.0943396	0.0961538	0.0961538	0.0909091	0.0892857	0.0833333	0.102564	0.103896	0.106667	0.101266	0.1	0.106667	0.112676	0.112676	0.0833333	0.08	0.0823529	0.0804598	0.104651	0.0897436	0.0921053	0.113636	0.102564	0.0941176	0.0978261	0.0978261	0.0851064	0.0886076	0.08	0.0909091	0.0985915	0.101695	0.107692	0.106061	0.0945946	0.144578	0.149425	0.108696	0.101124	0.102273	0.105882	0.0978261	0.0989011	0.117647	0.13253	0.0843373	0.0853659	0.1125	0.113924	0.111111	0.109756	0.113924	0.109756	0.123457	0.125	0.126582	0.118421	0.12987	0.0958904	0.0933333	0.0843373	0.0897436	0.0909091	0.0933333	0.0972222	0.106667	0.116883	0.116883	0.0875	0.0886076	0.0886076	0.0897436	0.106667	0.0921053	0.0897436	0.0886076	0.0875	0.0921053	0.0897436	0.0875	0.0886076	0.0864198	0.0875	0.0843373	0.0795455	0.0909091	0.091954	0.0930233	0.091954	0.0963855	0.111111	0.120482	0.111111	0.103896	0.1	0.097561	0.0987654	0.101266	0.1	0.0963855	0.097561	0.0649351	0.0779221	0.0769231	0.0804598	0.0693069	0.0744681	0.0777778	0.0759494	0.0689655	0.0689655	0.0659341	0.0561798	0.0574713	0.0595238	0.0689655	0.0722892	0.0722892	0.0722892	0.0722892	0.0697674	0.0697674	0.0568182	0.0555556	0.0659341	0.0681818	0.0681818	0.0697674	0.0681818	0.0707071	0.0707071	0.0666667	0.0722892	0.0705882	0.0705882	0.0681818	0.0689655	0.0681818	0.0652174	0.0638298	0.0666667	0.0674157	0.0674157	0.0666667	0.0652174	0.0652174	0.0666667	0.0705882	0.0697674	0.0722892	0.0681818	0.0689655	0.0689655	0.0795455	0.0786517	0.0759494	0.0897436	0.0714286	0.0705882	0.0689655	0.0689655	0.0697674	0.0705882	0.0697674	0.0875	0.0875	0.0886076	0.0886076	0.0864198	0.0864198	0.0853659	0.0853659	0.0659341	0.0645161	0.0689655	0.0674157	0.0666667	0.0731707	0.0595238	0.0786517	0.0777778	0.076087	0.07	0.0681818	0.0736842	0.0752688	0.0666667	0.0666667	0.104651	0.0933333	0.0821918	0.08	0.0769231	0.0789474	0.0666667	0.0666667	0.0731707	0.0674157	0.0625	0.0618557	0.0697674	0.0731707	0.0821918	0.0821918	0.0972222	0.0833333	0.0810811	0.08	0.08	0.08	0.0833333	0.0810811	0.0810811	0.084507	0.0833333	0.0789474	0.0789474	0.0810811	0.0625	0.0632911	0.060241	0.060241	0.0625	0.0810811	0.0810811	0.0649351	0.0625	0.08	0.08	0.0779221	0.0779221	0.08	0.075	0.0617284	0.0609756	0.0609756	0.0617284	0.0609756	0.0617284	0.0625	0.0641026	0.0649351	0.0694444	0.0821918	0.0821918	0.0810811	0.0722892	0.105263	0.075	0.0810811	0.0789474	0.08	0.0958904	0.0714286	0.0921053	0.0740741	0.0740741	0.0740741	0.0731707	0.075	0.0740741	0.0731707	0.0740741	0.075	0.0731707	0.0674157	0.0777778	0.0777778	0.0786517	0.0804598	0.0795455	0.0795455	0.0795455	0.0804598	0.0722892	0.0731707	0.0864198	0.0813953	0.0843373	0.0853659	0.0886076	0.0731707	0.0952381	0.0888889	0.0744681	0.0618557	0.0631579	0.0631579	0.0674157	0.0606061	0.0606061	0.0851064	0.0759494	0.0641026	0.0574713	0.0681818	0.0659341	0.0574713	0.0568182	0.0595238	0.0666667	0.0666667	0.0675676	0.0657895	0.0657895	0.0895522	0.0735294	0.0757576	0.0666667	0.0769231	0.0735294	0.0735294	0.0769231	0.0769231	0.0724638	0.0735294	0.0724638	0.0704225	0.0746269	0.0769231	0.0833333	0.0769231	0.0724638	0.0609756	0.0617284	0.0645161	0.0632911	0.0779221	0.0769231	0.0833333	0.0757576	0.0793651	0.0649351	0.0724638	0.078125	0.0617284	0.0617284	0.0641026	0.0641026	0.0641026	0.0641026	0.0632911	0.0625	0.0625	0.0649351	0.0625	0.0625	0.0632911	0.0625	0.0649351	0.0649351	0.0641026	0.0617284	0.0617284	0.0625	0.0625	0.0632911	0.0632911	0.0632911	0.0625	0.0625	0.0641026	0.0714286	0.0714286	0.0694444	0.0694444	0.0666667	0.0857143	0.0757576	0.0757576	0.0757576	0.0757576	0.0757576	0.0757576	0.0882353	0.0882353	0.0882353	0.0882353	0.0882353	0.0909091	0.078125	0.078125	0.0769231	0.0769231	0.0769231	0.0769231	0.0769231	0.0704225	0.0714286	0.078125	0.09375	0.0909091	0.0857143	0.0819672	0.0806452	0.0746269	0.0735294	0.0735294	0.0769231	0.0757576	0.078125	0.0757576	0.0757576	0.0769231	0.0769231	0.0793651	0.0793651	0.0806452	0.0806452	0.0806452	0.0806452	0.0806452	0.078125	0.078125	0.078125	0.078125	0.078125	0.078125	0.0806452	0.0724638	0.0694444	0.0735294	0.0869565	0.0731707	0.0833333	0.0833333	0.0645161	0.0645161	0.0677966	0.0677966	0.0701754	0.0689655	0.0677966	0.0689655	0.0666667	0.0655738	0.0655738	0.0655738	0.0666667	0.0655738	0.0677966	0.0727273	0.078125	0.0615385	0.0625	0.0793651	0.078125	0.0625	0.0597015	0.0625	0.0588235	0.0625	0.0645161	0.0606061	0.0645161	0.0645161	0.0615385	0.0757576	0.102941	0.0821918	0.0895522	0.0769231	0.0746269	0.0757576	0.0757576	0.0895522	0.0694444	0.0869565	0.0769231	0.0759494	0.0731707	0.0731707	0.0821918	0.084507	0.0857143	0.0895522	0.0952381	0.0967742	0.0923077	0.078125	0.0735294	0.0746269	0.0746269	0.0769231	0.0704225	0.0704225	0.0666667	0.0657895	0.0740741	0.0632911	0.0895522	0.0735294	0.0714286	0.0659341	0.0666667	0.0625	0.0657895	0.0789474	0.0869565	0.0789474	0.0625	0.0649351	0.0649351	0.0694444	0.0714286	0.0666667	0.0666667	0.0657895	0.0588235	0.0722892	0.0689655	0.0609756	0.0588235	0.0555556	0.049505	0.0555556	0.0588235	0.0555556	0.0714286	0.0657895	0.0625	0.0568182	0.0731707	0.0666667	0.0561798	0.0632911	0.0617284	0.0588235	0.0581395	0.060241	0.0632911	0.0617284	0.0617284	0.0574713	0.0561798	0.060241	0.0657895	0.0657895	0.0657895	0.0609756	0.0609756	0.0609756	0.0595238	0.0641026	0.0649351	0.0657895	0.0641026	0.0543478	0.0625	0.0810811	0.0675676	0.08	0.0958904	0.08	0.0649351	0.0625	0.0595238	0.0632911	0.0632911	0.0625	0.0625	0.0694444	0.0704225	0.0714286	0.0704225	0.0786517	0.0804598	0.0769231	0.0769231	0.0693069	0.0693069	0.0612245	0.0736842	0.0736842	0.0612245	0.0689655	0.0652174	0.0537634	0.0555556	0.0555556	0.0543478	0.0531915	0.0505051	0.0505051	0.0490196	0.0510204	0.0588235	0.05	0.0681818	0.0833333	0.0833333	0.0609756	0.0588235	0.0568182	0.0568182	0.05	0.0625	0.0666667	0.0666667	0.0617284	0.0641026	0.0769231	0.0649351	0.060241	0.0675676	0.0657895	0.0657895	0.0649351	0.0649351	0.0649351	0.0657895	0.0657895	0.0641026	0.0641026	0.0641026	0.0641026	0.0657895	0.0657895	0.0617284	0.0617284	0.0595238	0.0574713	0.0549451	0.0568182	0.0609756	0.0625	0.0675676	0.0641026	0.060241	0.0561798	0.0645161	0.0645161	0.0612245	0.0606061	0.0606061	0.0606061	0.0582524	0.0652174	0.0659341	0.0652174	0.0795455	0.0689655	0.0697674	0.0714286	0.0722892	0.0722892	0.0722892	0.0731707	0.0769231	0.0722892	0.0609756	0.0740741	0.0681818	0.0617284	0.0769231	0.0729167	0.076087	0.0740741	0.0561798	0.0674157	0.0631579	0.0625	0.0540541	0.0545455	0.0526316	0.0520833	0.0555556	0.0549451	0.0612245	0.0420168	0.0490196	0.0697674	0.075	0.0526316	0.0537634	0.0549451	0.0543478	0.0588235	0.0581395	0.0568182	0.0510204	0.0561798	0.0705882	0.0740741	0.0722892	0.0735294	0.0694444	0.0821918	0.0823529	0.0697674	0.0617284	0.0625	0.060241	0.0531915	0.0490196	0.0505051	0.05	0.0485437	0.049505	0.05	0.0526316	0.0526316	0.0549451	0.0543478	0.0510204	0.049505	0.05	0.0471698	0.046729	0.045045	0.0446429	0.047619	0.0480769	0.0517241	0.0530973	0.0526316	0.0540541	0.0566038	0.0582524	0.0550459	0.0576923	0.0638298	0.0810811	0.0731707	0.0714286	0.0721649	0.0833333	0.0769231	0.0707965	0.0714286	0.0625	0.0619469	0.0673077	0.0588235	0.059322	0.059322	0.0569106	0.057377	0.0551181	0.0555556	0.0625	0.0672269	0.0677966	0.0677966	0.0650407	0.0650407	0.0629921	0.0495868	0.0491803	0.0551181	0.047619	0.048	0.048	0.0495868	0.056	0.0555556	0.0588235	0.0603448	0.0619469	0.0598291	0.0588235	0.0578512	0.0598291	0.0521739	0.0517241	0.0540541	0.0560748	0.0535714	0.0540541	0.0555556	0.0535714	0.0535714	0.0560748	0.0576923	0.0594059	0.0588235	0.0571429	0.0631579	0.0652174	0.0645161	0.0752688	0.076087	0.0744681	0.0666667	0.0686275	0.0693069	0.0673077	0.0654206	0.0625	0.0625	0.0648148	0.0630631	0.0625	0.0654206	0.0625	0.0603448	0.0583333	0.0564516	0.0564516	0.056	0.0634921	0.0564516	0.0538462	0.0534351	0.0538462	0.0546875	0.0551181	0.0634921	0.0578512	0.064	0.0583333	0.0564516	0.0551181	0.0538462	0.0530303	0.0534351	0.0514706	0.0522388	0.0514706	0.0518519	0.0514706	0.0542636	0.0555556	0.0583333	0.0578512	0.0518519	0.0567376	0.0540541	0.0496454	0.048951	0.048951	0.0419162	0.0580645	0.0519481	0.0463576	0.0555556	0.0507246	0.0510949	0.0507246	0.0530303	0.0542636	0.0522388	0.0629921	0.057377	0.0569106	0.0625	0.0547945	0.0540541	0.0547945	0.0555556	0.0596026	0.056338	0.047619	0.0469799	0.0454545	0.0526316	0.0451613	0.0440252	0.0426829	0.0424242	0.0406977	0.0409357	0.0416667	0.0414201	0.0409357	0.0411765	0.0424242	0.0434783	0.0506329	0.0443038	0.0432099	0.0426829	0.0397727	0.045977	0.038674	0.0689655	0.113208	0.113208	0.101695	0.101695	0.118644	0.101695	0.101695	0.107143	0.101695	0.12069	0.12069	0.12069	0.12069	0.107143	0.12	0.12	0.117647	0.117647	0.117647	0.117647	0.117647	0.117647	0.117647	0.117647	0.117647	0.117647	0.117647	0.117647	0.117647	0.117647	0.115385
COCONUT	O=C1C(=NC=C(N1O)CCCC)CCSC	0.0547945	0.0547945	0.057971	0.057971	0.057971	0.0571429	0.0571429	0.0571429	0.0540541	0.0540541	0.0547945	0.0547945	0.0571429	0.0571429	0.0540541	0.0540541	0.0571429	0.0428571	0.0405405	0.0405405	0.0540541	0.0526316	0.0547945	0.0547945	0.0657895	0.0657895	0.0704225	0.0666667	0.0666667	0.0666667	0.0657895	0.0657895	0.0641026	0.0641026	0.0641026	0.0657895	0.0632911	0.0632911	0.0632911	0.0632911	0.0649351	0.0649351	0.0684932	0.0684932	0.0684932	0.0641026	0.0641026	0.0641026	0.0641026	0.0675676	0.0675676	0.0649351	0.0666667	0.0641026	0.0724638	0.0666667	0.0821918	0.0704225	0.0704225	0.0704225	0.0704225	0.0704225	0.0714286	0.0724638	0.0724638	0.0746269	0.0724638	0.0735294	0.0606061	0.0606061	0.0895522	0.0571429	0.0519481	0.0555556	0.056338	0.057971	0.0597015	0.0597015	0.0597015	0.0597015	0.0909091	0.0606061	0.0597015	0.0555556	0.0555556	0.0547945	0.0571429	0.0571429	0.0641026	0.0641026	0.0833333	0.0714286	0.0694444	0.0694444	0.0694444	0.0694444	0.0810811	0.0810811	0.121212	0.121212	0.121212	0.121212	0.111111	0.111111	0.0921053	0.0958904	0.109589	0.108108	0.112676	0.0617284	0.0684932	0.0649351	0.0684932	0.0649351	0.0657895	0.0985915	0.0724638	0.0923077	0.0769231	0.0769231	0.0735294	0.0735294	0.0746269	0.0757576	0.0757576	0.0746269	0.0746269	0.0746269	0.0746269	0.0746269	0.0821918	0.0821918	0.0821918	0.0789474	0.084507	0.084507	0.0869565	0.0810811	0.0972222	0.0972222	0.0972222	0.107692	0.102564	0.115789	0.115789	0.114583	0.0853659	0.0823529	0.0759494	0.0970874	0.0970874	0.0970874	0.0652174	0.0731707	0.0619469	0.0625	0.059322	0.0566038	0.0631579	0.1	0.102041	0.0961538	0.0857143	0.0677966	0.0672269	0.0677966	0.0857143	0.0701754	0.0884956	0.0869565	0.0810811	0.0869565	0.0679612	0.0865385	0.0865385	0.0833333	0.0840336	0.0630631	0.059322	0.0583333	0.0507246	0.0514706	0.0518519	0.09	0.0849057	0.0943396	0.0947368	0.0882353	0.118812	0.104651	0.103448	0.101124	0.111111	0.0927835	0.09	0.1	0.0961538	0.0990099	0.0970874	0.0943396	0.0825688	0.0825688	0.09	0.121212	0.12037	0.114286	0.108911	0.100917	0.092437	0.104762	0.106195	0.103774	0.102804	0.122807	0.114754	0.118644	0.121739	0.130435	0.131579	0.131579	0.127119	0.12605	0.132743	0.128205	0.128205	0.127119	0.12931	0.128205	0.128205	0.109244	0.109244	0.108333	0.107438	0.106557	0.106557	0.106557	0.106557	0.106557	0.114035	0.114035	0.133929	0.138889	0.138889	0.138889	0.138889	0.140187	0.0932203	0.0932203	0.137615	0.123894	0.117647	0.117647	0.115702	0.121739	0.110092	0.110092	0.130841	0.130841	0.130841	0.130841	0.12963	0.12963	0.126126	0.125	0.125	0.118644	0.121739	0.103448	0.105263	0.105263	0.110169	0.107438	0.112069	0.173913	0.125	0.0859375	0.0793651	0.080292	0.0814815	0.0787402	0.0692308	0.0873016	0.0719424	0.0833333	0.100775	0.0719424	0.0738255	0.0738255	0.0791367	0.0708661	0.0724638	0.0746269	0.0813008	0.075	0.0743802	0.0762712	0.0729927	0.070922	0.0704225	0.0714286	0.0699301	0.0699301	0.0746269	0.0793651	0.0895522	0.0758621	0.0827068	0.0797101	0.0769231	0.0757576	0.0740741	0.0704225	0.0724638	0.0763359	0.0787402	0.0787402	0.0769231	0.0806452	0.08	0.0735294	0.075188	0.0808824	0.0827586	0.0719424	0.0806452	0.0852713	0.0952381	0.0731707	0.0687023	0.0746269	0.0757576	0.0769231	0.075188	0.0597015	0.0634921	0.0645161	0.0615385	0.0661157	0.0689655	0.0661765	0.0735294	0.070922	0.0559006	0.0629371	0.0629371	0.0650407	0.0697674	0.0656934	0.0629371	0.062069	0.0625	0.0571429	0.057971	0.0555556	0.057971	0.0606061	0.0606061	0.0592593	0.0620155	0.0642857	0.0656934	0.0652174	0.0656934	0.0666667	0.080292	0.0791367	0.0763889	0.0769231	0.0625	0.0629371	0.0694444	0.0638298	0.056338	0.0555556	0.056338	0.0551724	0.057554	0.057971	0.0496454	0.048951	0.0496454	0.0479452	0.048951	0.047619	0.047619	0.0583942	0.0571429	0.0629921	0.0714286	0.0723684	0.0718954	0.0704225	0.070922	0.0763889	0.122807	0.111111	0.11215	0.0877193	0.0877193	0.0925926	0.0877193	0.0884956	0.10084	0.0957447	0.107143	0.101124	0.0978261	0.0967742	0.103448	0.103448	0.0978261	0.119048	0.121495	0.113043	0.113043	0.109244	0.107143	0.107143	0.137931	0.137931	0.137931	0.113208	0.105263	0.105263	0.110092	0.110092	0.110092	0.106195	0.0833333	0.0825688	0.0825688	0.0725806	0.0725806	0.072	0.072	0.0416667	0.0454545	0.0454545	0.043956	0.0430108	0.0531915	0.0421053	0.0392157	0.0412371	0.0412371	0.04	0.0537634	0.0510204	0.0707071	0.08	0.0784314	0.0784314	0.0761905	0.0747664	0.0860215	0.0909091	0.0851064	0.0851064	0.0851064	0.0816327	0.0816327	0.0816327	0.0833333	0.075	0.075	0.0762712	0.0762712	0.0869565	0.0869565	0.0869565	0.0869565	0.0930233	0.0930233	0.0930233	0.0930233	0.0930233	0.0930233	0.0888889	0.0888889	0.103896	0.103896	0.103896	0.0963855	0.101266	0.101266	0.101266	0.101266	0.109589	0.109589	0.109589	0.109589	0.108108	0.108108	0.106667	0.106667	0.1	0.1	0.0970874	0.0970874	0.0970874	0.0970874	0.0970874	0.103093	0.103093	0.103093	0.103093	0.103093	0.0886076	0.0897436	0.0853659	0.0851064	0.0769231	0.0833333	0.0813953	0.0752688	0.0777778	0.0842105	0.0854701	0.0854701	0.0679612	0.0673077	0.0660377	0.0666667	0.0990991	0.0847458	0.0900901	0.0909091	0.0952381	0.0877193	0.0854701	0.0964912	0.0964912	0.100917	0.105769	0.123288	0.111111	0.104478	0.1	0.113636	0.0864198	0.0864198	0.0864198	0.0864198	0.0864198	0.0864198	0.0843373	0.0813953	0.111111	0.0744681	0.0744681	0.0823529	0.0786517	0.0813953	0.0813953	0.0843373	0.0729167	0.0714286	0.11236	0.076087	0.0752688	0.0752688	0.0752688	0.0752688	0.0752688	0.0833333	0.0795455	0.0795455	0.0823529	0.0823529	0.0833333	0.0853659	0.0823529	0.0823529	0.0843373	0.0813953	0.0813953	0.116883	0.109756	0.0921053	0.104478	0.104478	0.1	0.0853659	0.0853659	0.0853659	0.0853659	0.0853659	0.0853659	0.0886076	0.0886076	0.0843373	0.0833333	0.0833333	0.0804598	0.076087	0.076087	0.076087	0.0875	0.0875	0.0843373	0.0933333	0.0933333	0.0972222	0.102941	0.102941	0.1	0.1	0.0843373	0.0921053	0.122807	0.103896	0.103896	0.109589	0.102564	0.102564	0.0930233	0.137931	0.112676	0.164706	0.162791	0.153846	0.0619469	0.0740741	0.1125	0.121951	0.0674157	0.0674157	0.0693069	0.06	0.0851064	0.0843373	0.0843373	0.0520833	0.05	0.0545455	0.0704225	0.0746269	0.0597015	0.0689655	0.0735294	0.0588235	0.0925926	0.0724638	0.0735294	0.0746269	0.0793651	0.0757576	0.0769231	0.112676	0.112676	0.112676	0.105263	0.106667	0.112676	0.102564	0.102564	0.0952381	0.105263	0.105263	0.105263	0.105263	0.0632911	0.0724638	0.115942	0.0588235	0.0641026	0.0746269	0.0666667	0.0649351	0.0666667	0.0746269	0.0746269	0.0666667	0.0666667	0.0666667	0.0649351	0.0649351	0.107692	0.0877193	0.0862069	0.131148	0.131148	0.131148	0.119403	0.119403	0.119403	0.0704225	0.0757576	0.0757576	0.0724638	0.0882353	0.0735294	0.0925926	0.0701754	0.06	0.06	0.06	0.0645161	0.101695	0.105263	0.0757576	0.0784314	0.0806452	0.129032	0.163265	0.0909091	0.0909091	0.131148	0.109756	0.117647	0.0666667	0.0689655	0.0689655	0.0526316	0.0545455	0.0508475	0.06	0.0740741	0.0909091	0.0535714	0.0545455	0.12069	0.109091	0.131148	0.122807	0.0918367	0.0857143	0.0416667	0.107143	0.0892857	0.0655738	0.0714286	0.0571429	0.0555556	0.057971	0.0882353	0.0724638	0.057971	0.0508475	0.0454545	0.0483871	0.05	0.0735294	0.0704225	0.0606061	0.0405405	0.0574713	0.045977	0.0422535	0.0714286	0.0714286	0.0714286	0.0625	0.0886076	0.104651	0.1125	0.0666667	0.0645161	0.091954	0.0849057	0.102273	0.0813953	0.0761905	0.0761905	0.0769231	0.0747664	0.0747664	0.0833333	0.0747664	0.0673077	0.0689655	0.0818182	0.0792079	0.0900901	0.0900901	0.0853659	0.0619469	0.0727273	0.0652174	0.115385	0.0847458	0.0769231	0.0675676	0.0677966	0.0816327	0.0655738	0.05	0.047619	0.0694444	0.0340909	0.135417	0.146341	0.0983607	0.216667	0.263158	0.145161	0.147541	0.125	0.131148	0.163934	0.163636	0.12963	0.122807	0.106061	0.111111	0.114754	0.057971	0.0918367	0.133333	0.118421	0.0729167	0.113924	0.157143	0.1125	0.141176	0.116883	0.153846	0.1625	0.176471	0.145455	0.160714	0.14	0.111111	0.145833	0.147541	0.105882	0.0875	0.103448	0.125	0.139535	0.810811	1	0.590909	0.288462	0.36	0.326923	0.333333	0.326923	0.392157	0.326923	0.444444	0.636364	0.277778	0.157895	0.135593	0.148936	0.173077	0.183673	0.147541	0.106061	0.103448	0.12069	0.0930233	0.151515	0.121622	0.112903	0.0789474	0.079646	0.0444444	0.0833333	0.060241	0.152941	0.156627	0.160494	0.11236	0.115789	0.0873786	0.0961538	0.104167	0.0970874	0.104651	0.111111	0.0851064	0.0816327	0.0538462	0.059322	0.0393701	0.0747664	0.0754717	0.0485437	0.0873016	0.08	0.0746269	0.0620155	0.0615385	0.0725806	0.0775194	0.0763359	0.08	0.0708661	0.0708661	0.0728477	0.0654206	0.0862069	0.0708661	0.0762712	0.0825688	0.0789474	0.0789474	0.0756303	0.0854701	0.0892857	0.0810811	0.116071	0.0782609	0.0887097	0.0956522	0.0725806	0.0793651	0.109589	0.104478	0.112903	0.123077	0.101266	0.114286	0.114286	0.114286	0.102564	0.0921053	0.0909091	0.103896	0.103896	0.109756	0.075	0.0941176	0.0972222	0.0933333	0.0958904	0.114286	0.0972222	0.0825688	0.0833333	0.0841121	0.0849057	0.100917	0.0892857	0.0982143	0.0866142	0.0952381	0.0758621	0.0840336	0.0758621	0.0748299	0.0696203	0.0704225	0.0714286	0.0769231	0.0675676	0.084507	0.0967742	0.096	0.0967742	0.097561	0.084507	0.0827586	0.0810811	0.0496454	0.062069	0.0625	0.0608108	0.0588235	0.062069	0.0612245	0.0596026	0.0612245	0.0666667	0.0671141	0.0680272	0.0671141	0.0719424	0.0714286	0.0704225	0.0704225	0.0719424	0.0735294	0.117647	0.125	0.17284	0.175	0.19697	0.130435	0.113208	0.121212	0.181818	0.181818	0.0857143	0.0641026	0.0746269	0.084507	0.0810811	0.0779221	0.104478	0.084507	0.0985915	0.0972222	0.0945946	0.0958904	0.1	0.107692	0.0985915	0.0985915	0.0921053	0.0983607	0.0967742	0.103448	0.103448	0.107143	0.114754	0.102941	0.122807	0.114754	0.0833333	0.0779221	0.0779221	0.0705882	0.0705882	0.0821918	0.0833333	0.0833333	0.1	0.1	0.101695	0.1	0.0833333	0.0967742	0.112903	0.107692	0.1	0.0967742	0.0769231	0.0746269	0.0769231	0.144928	0.144928	0.0882353	0.0869565	0.127273	0.0925926	0.0754717	0.078125	0.0877193	0.0833333	0.0819672	0.0909091	0.0943396	0.0925926	0.134615	0.107143	0.103448	0.101695	0.0925926	0.0980392	0.0784314	0.0754717	0.0727273	0.0727273	0.0645161	0.0746269	0.0746269	0.0727273	0.0727273	0.0769231	0.0784314	0.0816327	0.0851064	0.0769231	0.0833333	0.0714286	0.0666667	0.0666667	0.078125	0.0597015	0.102941	0.0571429	0.0847458	0.0857143	0.0724638	0.0615385	0.0588235	0.057971	0.0571429	0.0555556	0.0608696	0.0540541	0.0636364	0.0701754	0.0630631	0.0560748	0.0582524	0.0654206	0.0679612	0.0505051	0.0520833	0.0568182	0.0465116	0.0454545	0.0449438	0.0512821	0.0533333	0.0625	0.047619	0.0851064	0.0697674	0.0625	0.05	0.0549451	0.0851064	0.0795455	0.0625	0.0588235	0.0666667	0.0641026	0.0641026	0.0625	0.0759494	0.0740741	0.0649351	0.0666667	0.0987654	0.0963855	0.0886076	0.0606061	0.0645161	0.0666667	0.0784314	0.0625	0.0645161	0.0655738	0.0757576	0.0655738	0.0759494	0.0769231	0.0632911	0.0632911	0.0632911	0.0574713	0.0465116	0.0609756	0.112903	0.178571	0.178571	0.181818	0.185185	0.148148	0.132075	0.105263	0.0833333	0.0819672	0.0909091	0.0757576	0.0735294	0.0735294	0.0625	0.0746269	0.0724638	0.0684932	0.0735294	0.0746269	0.0757576	0.0714286	0.0724638	0.0757576	0.0714286	0.084507	0.0666667	0.0649351	0.0649351	0.0694444	0.104478	0.0909091	0.0869565	0.0877193	0.0892857	0.0961538	0.0793651	0.0833333	0.107143	0.0655738	0.0727273	0.0740741	0.0754717	0.0816327	0.102041	0.08	0.0769231	0.0701754	0.0701754	0.0714286	0.0645161	0.0833333	0.0925926	0.0784314	0.0769231	0.0961538	0.0980392	0.0847458	0.0833333	0.125	0.111111	0.0925926	0.157895	0.118644	0.102941	0.0967742	0.0649351	0.0555556	0.0561798	0.0714286	0.0821918	0.0694444	0.0724638	0.0833333	0.0769231	0.0909091	0.075	0.0875	0.0779221	0.0759494	0.0769231	0.0689655	0.0625	0.103093	0.0483871	0.045045	0.0686275	0.0679612	0.0679612	0.0530973	0.0736842	0.0736842	0.0729167	0.0618557	0.0744681	0.0784314	0.0792079	0.0761905	0.0648148	0.0869565	0.0684932	0.0705882	0.0697674	0.060241	0.0869565	0.0679612	0.0816327	0.0736842	0.0833333	0.0744681	0.0729167	0.117647	0.0714286	0.0609756	0.0632911	0.0625	0.060241	0.0588235	0.0595238	0.060241	0.0645161	0.0555556	0.0543478	0.0652174	0.0555556	0.0537634	0.0520833	0.0674157	0.0660377	0.0642202	0.0578512	0.0508475	0.0512821	0.0495868	0.0508475	0.0461538	0.0521739	0.0517241	0.0545455	0.0545455	0.0614035	0.0625	0.0625	0.0618557	0.057377	0.0598291	0.0551181	0.0534351	0.059322	0.0569106	0.0588235	0.0619469	0.0744681	0.0595238	0.0454545	0.0449438	0.0853659	0.0810811	0.0705882	0.0804598	0.075	0.0675676	0.0819672	0.0714286	0.078125	0.0724638	0.078125	0.0821918	0.0674157	0.0897436	0.0888889	0.0806452	0.08	0.0985915	0.104478	0.125	0.119403	0.105263	0.0952381	0.0952381	0.0882353	0.0909091	0.0714286	0.0821918	0.0857143	0.0869565	0.1	0.0909091	0.139241	0.0779221	0.0779221	0.0779221	0.0810811	0.0810811	0.0833333	0.0833333	0.0921053	0.108108	0.0972222	0.0923077	0.134328	0.0857143	0.0985915	0.0972222	0.1	0.0833333	0.0795455	0.0777778	0.0759494	0.0697674	0.0813953	0.0813953	0.0886076	0.0853659	0.0853659	0.075	0.0714286	0.0705882	0.103896	0.0985915	0.0952381	0.0983607	0.0952381	0.0689655	0.0987654	0.0898876	0.0705882	0.0588235	0.0588235	0.0649351	0.060241	0.0632911	0.0641026	0.0657895	0.0649351	0.0641026	0.0641026	0.0595238	0.0595238	0.0625	0.0625	0.0779221	0.0666667	0.0769231	0.0641026	0.0694444	0.0694444	0.0806452	0.0833333	0.0769231	0.0757576	0.078125	0.0757576	0.0769231	0.0909091	0.0983607	0.0806452	0.0746269	0.0793651	0.0769231	0.0909091	0.0684932	0.078125	0.0877193	0.0923077	0.0491803	0.0625	0.0606061	0.0470588	0.0493827	0.0361446	0.0454545	0.0769231	0.0694444	0.09375	0.09375	0.0793651	0.0821918	0.0941176	0.0759494	0.084507	0.084507	0.0769231	0.0724638	0.0769231	0.0945946	0.174603	0.115942	0.152778	0.0895522	0.145161	0.1	0.116667	0.137931	0.1	0.0983607	0.109091	0.0757576	0.107143	0.113208	0.103448	0.142857	0.132353	0.119403	0.0972222	0.1	0.0967742	0.0983607	0.09375	0.0869565	0.0821918	0.1	0.0862069	0.0923077	0.1	0.0967742	0.129032	0.145161	0.138462	0.127907	0.174603	0.171875	0.180328	0.109375	0.117647	0.102564	0.0909091	0.0958904	0.0857143	0.0735294	0.105263	0.0952381	0.1	0.0789474	0.0789474	0.0789474	0.0882353	0.112903	0.104478	0.09375	0.0757576	0.0819672	0.0952381	0.0983607	0.103448	0.101695	0.103448	0.103448	0.0983607	0.0967742	0.101695	0.140351	0.140351	0.15873	0.138462	0.115942	0.142857	0.103448	0.0980392	0.0943396	0.0909091	0.0909091	0.0909091	0.0892857	0.0892857	0.0952381	0.0983607	0.1	0.109375	0.09375	0.09375	0.09375	0.09375	0.1	0.103448	0.101695	0.111111	0.0967742	0.0983607	0.103448	0.111111	0.111111	0.155172	0.0862069	0.0862069	0.0847458	0.0909091	0.0892857	0.0909091	0.0892857	0.101695	0.0983607	0.105263	0.107143	0.107143	0.109091	0.103448	0.103448	0.101695	0.101695	0.101695	0.1	0.0923077	0.0943396	0.0862069	0.0967742	0.1	0.111111	0.0882353	0.0882353	0.106061	0.101695	0.101695	0.111111	0.105263	0.1	0.0983607	0.0952381	0.078125	0.0857143	0.116667	0.0806452	0.0833333	0.109375	0.0769231	0.0958904	0.1	0.0877193	0.0909091	0.103896	0.101266	0.0886076	0.0779221	0.0972222	0.0882353	0.084507	0.109589	0.0843373	0.0909091	0.0857143	0.084507	0.0967742	0.0793651	0.103448	0.0869565	0.0701754	0.0740741	0.0769231	0.0816327	0.0909091	0.0909091	0.0816327	0.0740741	0.0740741	0.0769231	0.0701754	0.0754717	0.0816327	0.0816327	0.0816327	0.0833333	0.0816327	0.0961538	0.0833333	0.0833333	0.0895522	0.09375	0.115385	0.117647	0.0967742	0.0983607	0.0983607	0.101695	0.115385	0.0980392	0.103448	0.0943396	0.0943396	0.0877193	0.0943396	0.0925926	0.0961538	0.12	0.107143	0.0943396	0.0943396	0.0784314	0.0784314	0.0869565	0.0909091	0.0943396	0.12069	0.12069	0.137931	0.133333	0.142857	0.142857	0.137255	0.134615	0.127273	0.127273	0.137255	0.12963	0.125	0.125	0.112903	0.106383	0.08	0.145455	0.0545455	0.08	0.0784314	0.0862069	0.0757576	0.0909091	0.0923077	0.101449	0.0985915	0.117647	0.112903	0.160714	0.132075	0.178571	0.097561	0.0735294	0.0895522	0.0925926	0.09375	0.0869565	0.111111	0.105263	0.12069	0.102941	0.107692	0.0793651	0.0943396	0.0784314	0.0909091	0.0754717	0.0727273	0.0847458	0.0754717	0.0754717	0.078125	0.0769231	0.0793651	0.0857143	0.147059	0.180328	0.180328	0.180328	0.112676	0.0821918	0.0759494	0.0714286	0.0862069	0.0689655	0.0606061	0.0606061	0.0769231	0.117647	0.119403	0.106061	0.0909091	0.0588235	0.0757576	0.0757576	0.0769231	0.0434783	0.0576923	0.0566038	0.0517241	0.0454545	0.0540541	0.0714286	0.12069	0.12069	0.0892857	0.0892857	0.0892857	0.0806452	0.0833333	0.0833333	0.0769231	0.116667	0.0892857	0.0704225	0.084507	0.0571429	0.0793651	0.0806452	0.0634921	0.0675676	0.0666667	0.0714286	0.0422535	0.0666667	0.0559441	0.104762	0.113208	0.116505	0.0614035	0.0614035	0.0648148	0.0721649	0.0721649	0.0744681	0.144928	0.134328	0.128571	0.132353	0.130435	0.130435	0.15493	0.103448	0.105882	0.104651	0.102273	0.0967742	0.0989011	0.102273	0.104651	0.1	0.107143	0.114943	0.115385	0.144928	0.164384	0.142857	0.135802	0.129412	0.127907	0.126437	0.146667	0.148649	0.152778	0.152778	0.15	0.169492	0.152542	0.126761	0.0606061	0.150943	0.0746269	0.0684932	0.0625	0.056338	0.0547945	0.078125	0.0793651	0.0793651	0.0983607	0.0923077	0.0923077	0.0923077	0.0923077	0.0895522	0.0895522	0.15942	0.0909091	0.102941	0.1	0.046875	0.0819672	0.0684932	0.0740741	0.0833333	0.0843373	0.0481928	0.047619	0.123457	0.123457	0.138462	0.191781	0.164384	0.173913	0.161765	0.134328	0.102941	0.104478	0.135593	0.127273	0.109091	0.109091	0.101695	0.0819672	0.109091	0.0877193	0.0877193	0.0833333	0.0877193	0.0952381	0.0833333	0.0882353	0.0875	0.0875	0.0958904	0.105263	0.111111	0.12	0.0895522	0.09375	0.0877193	0.113208	0.0892857	0.111111	0.0961538	0.122807	0.0877193	0.0806452	0.0833333	0.0819672	0.0821918	0.0985915	0.0857143	0.116883	0.111111	0.118421	0.08	0.0694444	0.123077	0.0923077	0.0923077	0.09375	0.0967742	0.1	0.0877193	0.0847458	0.122807	0.0877193	0.0819672	0.0819672	0.078125	0.0819672	0.0909091	0.0909091	0.0909091	0.1	0.0983607	0.116667	0.111111	0.112903	0.125	0.147059	0.12	0.119403	0.117647	0.114286	0.0746269	0.0434783	0.0588235	0.0434783	0.0615385	0.0517241	0.0689655	0.0674157	0.0972222	0.105263	0.0892857	0.05	0.05	0.0735294	0.0447761	0.0517241	0.0517241	0.0517241	0.0645161	0.0769231	0.0847458	0.0862069	0.0704225	0.111111	0.126761	0.0869565	0.08	0.0666667	0.0746269	0.0428571	0.057971	0.0454545	0.0487805	0.0714286	0.0869565	0.0769231	0.0779221	0.0869565	0.056338	0.0555556	0.0697674	0.0833333	0.0722892	0.0769231	0.084507	0.0923077	0.104478	0.105263	0.0660377	0.0666667	0.0657895	0.0561798	0.0945946	0.0724638	0.0571429	0.0506329	0.0555556	0.0574713	0.0588235	0.0588235	0.0689655	0.0722892	0.0985915	0.0779221	0.102564	0.1	0.0987654	0.0864198	0.155844	0.142857	0.0779221	0.08	0.0909091	0.0933333	0.0857143	0.0833333	0.104167	0.114943	0.11236	0.0869565	0.0806452	0.0724638	0.0657895	0.103896	0.116883	0.1125	0.139241	0.128205	0.131579	0.107143	0.108108	0.101266	0.111111	0.117647	0.112903	0.0923077	0.0793651	0.1	0.0967742	0.0806452	0.078125	0.0793651	0.0714286	0.0933333	0.0933333	0.0909091	0.0909091	0.0933333	0.0972222	0.0972222	0.105263	0.105263	0.0945946	0.075	0.075	0.0666667	0.0674157	0.0659341	0.0786517	0.0777778	0.0777778	0.0869565	0.0833333	0.0897436	0.0853659	0.101266	0.101266	0.1125	0.1125	0.1	0.0860215	0.0851064	0.130435	0.102941	0.0882353	0.106061	0.09375	0.141304	0.154762	0.154762	0.125	0.103896	0.108108	0.106667	0.097561	0.1	0.101266	0.0864198	0.0921053	0.0857143	0.0833333	0.0666667	0.0657895	0.0657895	0.0793651	0.0857143	0.0821918	0.118644	0.123288	0.123288	0.164384	0.157895	0.206349	0.166667	0.180328	0.186441	0.174603	0.179104	0.153846	0.148148	0.193548	0.214286	0.175439	0.16129	0.118644	0.0952381	0.0983607	0.0847458	0.0925926	0.102041	0.14	0.156863	0.125	0.131148	0.0847458	0.0897436	0.104478	0.101449	0.114286	0.111111	0.101266	0.0963855	0.101266	0.0987654	0.0963855	0.0963855	0.0963855	0.0987654	0.0987654	0.0987654	0.114286	0.117647	0.106667	0.0588235	0.0537634	0.0714286	0.0724638	0.0714286	0.0967742	0.0681818	0.091954	0.0689655	0.0609756	0.0549451	0.0612245	0.0612245	0.0594059	0.0594059	0.0673077	0.0666667	0.0517241	0.0566038	0.0721649	0.0864198	0.0833333	0.0684932	0.0746269	0.0740741	0.0722892	0.1	0.0740741	0.0740741	0.0769231	0.075	0.0759494	0.0759494	0.0641026	0.0769231	0.0674157	0.0705882	0.0714286	0.0697674	0.0731707	0.0705882	0.0722892	0.0714286	0.0609756	0.0674157	0.0581395	0.0595238	0.0568182	0.0625	0.0722892	0.0705882	0.0697674	0.0714286	0.0681818	0.0705882	0.0714286	0.0689655	0.0674157	0.0731707	0.075	0.075	0.0740741	0.0681818	0.0681818	0.0705882	0.0714286	0.0722892	0.0714286	0.0714286	0.0714286	0.0722892	0.075	0.0740741	0.0740741	0.0689655	0.0895522	0.0909091	0.0923077	0.0895522	0.104478	0.0869565	0.0857143	0.0869565	0.0882353	0.0972222	0.0897436	0.0769231	0.102941	0.101266	0.075	0.0617284	0.0652174	0.0701754	0.0618557	0.0631579	0.0681818	0.0789474	0.0722892	0.097561	0.0705882	0.0722892	0.0675676	0.0540541	0.0533333	0.0666667	0.0625	0.0759494	0.123288	0.0952381	0.0930233	0.0813953	0.0595238	0.0581395	0.0568182	0.0549451	0.0674157	0.0674157	0.0697674	0.0909091	0.0909091	0.0909091	0.0722892	0.1	0.1	0.0694444	0.0705882	0.0697674	0.0689655	0.0697674	0.0731707	0.0697674	0.0769231	0.0617284	0.0649351	0.0649351	0.0588235	0.0645161	0.0581395	0.0625	0.0714286	0.0617284	0.0609756	0.0731707	0.0649351	0.0555556	0.078125	0.0923077	0.116667	0.0869565	0.0655738	0.0655738	0.0655738	0.0655738	0.0666667	0.0895522	0.084507	0.0833333	0.0882353	0.0674157	0.084507	0.09375	0.09375	0.0869565	0.0833333	0.084507	0.0694444	0.0555556	0.0714286	0.0714286	0.0684932	0.0571429	0.0684932	0.0657895	0.0675676	0.0779221	0.0769231	0.0722892	0.0649351	0.0675676	0.0810811	0.0675676	0.0666667	0.0789474	0.0759494	0.0779221	0.0875	0.0823529	0.0875	0.0843373	0.0810811	0.0833333	0.0985915	0.0857143	0.0958904	0.0945946	0.0933333	0.08	0.0833333	0.0779221	0.0833333	0.0857143	0.0869565	0.0972222	0.0958904	0.0864198	0.0897436	0.0897436	0.0897436	0.0833333	0.109589	0.109589	0.0987654	0.075	0.0789474	0.0810811	0.0945946	0.08	0.08	0.08	0.08	0.0810811	0.0769231	0.0769231	0.0789474	0.08	0.0769231	0.101266	0.101266	0.0759494	0.0645161	0.0641026	0.0560748	0.0657895	0.0519481	0.0519481	0.0493827	0.0526316	0.056338	0.0675676	0.0769231	0.0519481	0.0526316	0.0657895	0.0588235	0.0555556	0.0533333	0.0526316	0.0526316	0.0533333	0.0632911	0.0649351	0.0547945	0.0547945	0.056338	0.0684932	0.0684932	0.0649351	0.0958904	0.0821918	0.0821918	0.084507	0.084507	0.0833333	0.0821918	0.084507	0.101449	0.0857143	0.0869565	0.0972222	0.0779221	0.0909091	0.0985915	0.0958904	0.0759494	0.0759494	0.075	0.0740741	0.084507	0.0735294	0.084507	0.0769231	0.0722892	0.0875	0.0779221	0.0759494	0.0714286	0.0714286	0.075	0.075	0.075	0.075	0.0810811	0.0833333	0.075	0.075	0.0722892	0.0759494	0.0759494	0.075	0.0769231	0.0759494	0.0821918	0.0714286	0.0704225	0.0714286	0.0821918	0.0821918	0.0704225	0.0704225	0.0649351	0.0657895	0.0704225	0.0694444	0.0857143	0.0649351	0.0933333	0.0694444	0.0540541	0.0571429	0.0684932	0.0789474	0.0759494	0.111111	0.097561	0.0843373	0.0853659	0.0757576	0.0909091	0.0793651	0.09375	0.0972222	0.0697674	0.078125	0.0675676	0.078125	0.0821918	0.0740741	0.0657895	0.0574713	0.0697674	0.0864198	0.0740741	0.0657895	0.0666667	0.0632911	0.0632911	0.0549451	0.0731707	0.0470588	0.0533333	0.109589	0.084507	0.0625	0.0933333	0.102564	0.103896	0.0769231	0.0533333	0.0547945	0.0540541	0.0547945	0.0526316	0.0506329	0.0493827	0.0779221	0.0512821	0.0519481	0.0533333	0.0547945	0.0526316	0.0649351	0.0789474	0.0930233	0.060241	0.0555556	0.0697674	0.0824742	0.100917	0.0917431	0.105769	0.0943396	0.0980392	0.0952381	0.100917	0.104762	0.0982143	0.0884956	0.0854701	0.0840336	0.0695652	0.0707965	0.0642202	0.0619469	0.0714286	0.0740741	0.0792079	0.0761905	0.0660377	0.0686275	0.0744681	0.0721649	0.0618557	0.08	0.0784314	0.0686275	0.0869565	0.0804598	0.0813953	0.0823529	0.0945946	0.0886076	0.0833333	0.0843373	0.0875	0.0945946	0.0985915	0.0897436	0.0886076	0.0958904	0.0945946	0.0963855	0.0813953	0.0875	0.0875	0.0921053	0.0864198	0.0625	0.0853659	0.0843373	0.0897436	0.0897436	0.0945946	0.0909091	0.0897436	0.0897436	0.0853659	0.0843373	0.0786517	0.0853659	0.0864198	0.0945946	0.0933333	0.0985915	0.0945946	0.0972222	0.0909091	0.0886076	0.0945946	0.0958904	0.0933333	0.0933333	0.0945946	0.0958904	0.0972222	0.102941	0.101449	0.101449	0.102941	0.106061	0.0985915	0.0921053	0.0933333	0.0933333	0.0985915	0.0972222	0.0945946	0.1	0.102941	0.104478	0.114286	0.118421	0.103896	0.108108	0.108108	0.105263	0.102564	0.105263	0.0952381	0.101266	0.097561	0.0921053	0.0909091	0.0897436	0.0897436	0.0886076	0.0864198	0.0864198	0.0886076	0.0897436	0.0933333	0.0886076	0.0972222	0.1	0.1	0.109375	0.111111	0.101266	0.101449	0.101449	0.114286	0.111111	0.130435	0.1125	0.113924	0.106667	0.161765	0.161765	0.132353	0.125	0.123077	0.129032	0.122807	0.084507	0.0958904	0.0895522	0.0813953	0.0833333	0.0958904	0.084507	0.09375	0.0923077	0.0853659	0.0963855	0.1	0.0909091	0.0823529	0.0675676	0.0958904	0.0779221	0.0882353	0.0909091	0.0869565	0.0769231	0.078125	0.078125	0.0714286	0.0724638	0.0714286	0.0897436	0.0985915	0.0847458	0.0983607	0.0983607	0.0923077	0.106061	0.0958904	0.0983607	0.1	0.0909091	0.166667	0.0945946	0.09375	0.0833333	0.0821918	0.075	0.078125	0.078125	0.078125	0.0746269	0.08	0.0833333	0.0769231	0.0843373	0.0921053	0.0740741	0.0779221	0.0769231	0.08	0.0810811	0.0882353	0.0882353	0.0882353	0.0882353	0.0882353	0.0882353	0.0882353	0.1	0.0952381	0.0909091	0.0882353	0.0921053	0.0769231	0.0752688	0.0693069	0.0769231	0.0673077	0.0736842	0.0978261	0.0941176	0.0744681	0.0729167	0.0679612	0.0660377	0.0673077	0.0654206	0.0666667	0.0666667	0.0729167	0.0729167	0.0752688	0.0752688	0.0744681	0.0721649	0.0729167	0.0721649	0.0909091	0.0804598	0.0808081	0.0752688	0.0744681	0.0752688	0.0769231	0.076087	0.076087	0.0769231	0.0833333	0.0833333	0.0952381	0.0786517	0.0786517	0.0769231	0.0714286	0.0714286	0.0729167	0.0736842	0.0736842	0.0666667	0.0686275	0.0693069	0.0693069	0.07	0.0679612	0.0707071	0.0714286	0.0714286	0.0729167	0.0736842	0.0714286	0.0736842	0.0721649	0.0721649	0.0752688	0.0744681	0.0744681	0.0824742	0.0707071	0.0714286	0.0736842	0.0786517	0.0729167	0.0736842	0.0744681	0.0824742	0.07	0.07	0.0721649	0.0808081	0.07	0.0693069	0.0721649	0.0721649	0.0769231	0.0813953	0.0898876	0.0795455	0.076087	0.0693069	0.0958904	0.169492	0.169492	0.169492	0.169492	0.119403	0.119403	0.119403	0.119403	0.119403	0.107692	0.107692	0.118644	0.1	0.104478	0.0724638	0.0847458	0.0701754	0.0819672	0.0961538	0.0769231	0.0754717	0.0877193	0.0847458	0.0862069	0.0819672	0.0909091	0.0925926	0.0980392	0.0877193	0.0701754	0.0714286	0.0784314	0.0677966	0.112903	0.101695	0.101695	0.169492	0.105263	0.0862069	0.111111	0.0645161	0.0701754	0.0655738	0.0655738	0.0615385	0.0625	0.0615385	0.0508475	0.0588235	0.0769231	0.0701754	0.0819672	0.0701754	0.0714286	0.0677966	0.0784314	0.0769231	0.08	0.0943396	0.0851064	0.0816327	0.0816327	0.0769231	0.0909091	0.0615385	0.0892857	0.0727273	0.0784314	0.142857	0.0701754	0.08	0.0923077	0.0566038	0.0588235	0.0545455	0.05	0.105263	0.105263	0.113208	0.117647	0.117647	0.125	0.192308	0.192308	0.192308	0.172414	0.172414	0.172414	0.172414	0.172414	0.166667	0.147541	0.129032	0.111111	0.106061	0.106061	0.109375	0.112903	0.105263	0.122807	0.101695	0.0983607	0.09375	0.1	0.0886076	0.102564	0.147541	0.16129	0.16129	0.0864198	0.0864198	0.0786517	0.0659341	0.0625	0.0631579	0.0666667	0.0582524	0.0566038	0.0555556	0.09375	0.1	0.0659341	0.0618557	0.0618557	0.0681818	0.0681818	0.0731707	0.0875	0.0769231	0.0769231	0.0898876	0.0786517	0.0795455	0.0689655	0.0697674	0.0759494	0.0810811	0.0740741	0.0731707	0.0731707	0.0740741	0.0740741	0.0819672	0.0724638	0.0714286	0.0649351	0.0657895	0.0821918	0.151515	0.107692	0.09375	0.0806452	0.0952381	0.0869565	0.0869565	0.0779221	0.0909091	0.0853659	0.0958904	0.101449	0.0933333	0.0897436	0.0821918	0.0869565	0.0882353	0.0882353	0.0810811	0.08	0.08	0.0810811	0.0810811	0.0789474	0.0789474	0.08	0.08	0.0821918	0.0821918	0.08	0.08	0.084507	0.084507	0.0882353	0.0869565	0.0983607	0.105263	0.107143	0.107143	0.101695	0.1	0.0921053	0.109756	0.111111	0.113924	0.108434	0.107143	0.113924	0.12	0.12	0.0921053	0.0886076	0.0898876	0.0879121	0.111111	0.0843373	0.1	0.119565	0.109756	0.101124	0.104167	0.104167	0.0918367	0.0963855	0.0886076	0.141026	0.152778	0.09375	0.1	0.0985915	0.0886076	0.136364	0.141304	0.163043	0.119565	0.120879	0.125	0.115789	0.117021	0.123596	0.125	0.091954	0.0930233	0.105882	0.107143	0.104651	0.103448	0.107143	0.103448	0.116279	0.117647	0.119048	0.111111	0.121951	0.0897436	0.0875	0.0795455	0.0843373	0.0853659	0.0875	0.0909091	0.1	0.109756	0.109756	0.0823529	0.0833333	0.0833333	0.0843373	0.0864198	0.0864198	0.0843373	0.0833333	0.0823529	0.0864198	0.0843373	0.0823529	0.0833333	0.0813953	0.0823529	0.0795455	0.0752688	0.0860215	0.0869565	0.1	0.0989011	0.0909091	0.104651	0.113636	0.104651	0.097561	0.0941176	0.091954	0.0930233	0.0952381	0.0941176	0.0909091	0.091954	0.0609756	0.0731707	0.0722892	0.076087	0.0660377	0.115789	0.0851064	0.0714286	0.0652174	0.0652174	0.0625	0.0531915	0.0543478	0.0561798	0.0769231	0.0681818	0.0804598	0.0804598	0.0681818	0.0659341	0.0777778	0.0652174	0.0638298	0.0736842	0.076087	0.0645161	0.0777778	0.076087	0.0673077	0.0776699	0.0744681	0.0681818	0.0666667	0.0786517	0.0645161	0.0769231	0.076087	0.0729167	0.0714286	0.0744681	0.0752688	0.0638298	0.0631579	0.0618557	0.0729167	0.0744681	0.0666667	0.0659341	0.0681818	0.0645161	0.0652174	0.0652174	0.0752688	0.0744681	0.0714286	0.0843373	0.0674157	0.0666667	0.0652174	0.0652174	0.0659341	0.0666667	0.0659341	0.0823529	0.0823529	0.0833333	0.0833333	0.0813953	0.0813953	0.0804598	0.0804598	0.0625	0.0612245	0.0652174	0.0638298	0.0631579	0.0689655	0.0561798	0.0744681	0.0736842	0.0721649	0.0666667	0.076087	0.0808081	0.0824742	0.0744681	0.0744681	0.111111	0.0875	0.0769231	0.075	0.0722892	0.0740741	0.0631579	0.0631579	0.0689655	0.0638298	0.0594059	0.0588235	0.0659341	0.0689655	0.0769231	0.0769231	0.0909091	0.0779221	0.0759494	0.075	0.075	0.075	0.0779221	0.0759494	0.0759494	0.0789474	0.0779221	0.0740741	0.0740741	0.0759494	0.0588235	0.0595238	0.0568182	0.0568182	0.0588235	0.0759494	0.0759494	0.0609756	0.0588235	0.075	0.075	0.0731707	0.0731707	0.075	0.0705882	0.0581395	0.0574713	0.0574713	0.0581395	0.0574713	0.0581395	0.0588235	0.060241	0.0609756	0.0649351	0.0769231	0.0769231	0.0759494	0.0681818	0.0987654	0.123457	0.0759494	0.0875	0.0886076	0.0897436	0.0666667	0.0864198	0.0697674	0.0697674	0.0697674	0.0689655	0.0705882	0.0697674	0.0689655	0.0697674	0.0833333	0.0689655	0.0638298	0.0736842	0.0736842	0.0744681	0.076087	0.0752688	0.0752688	0.0752688	0.076087	0.0681818	0.0689655	0.0813953	0.0769231	0.0795455	0.0804598	0.0833333	0.0689655	0.0898876	0.0842105	0.0707071	0.0588235	0.06	0.06	0.0638298	0.0576923	0.0576923	0.0808081	0.0714286	0.060241	0.0543478	0.0645161	0.0625	0.0543478	0.0537634	0.0561798	0.0625	0.0625	0.0632911	0.0617284	0.0617284	0.0833333	0.0684932	0.0704225	0.0625	0.0714286	0.0684932	0.0684932	0.0714286	0.0714286	0.0675676	0.0684932	0.0675676	0.0657895	0.0694444	0.0714286	0.0769231	0.0714286	0.0675676	0.0574713	0.0581395	0.0597015	0.0595238	0.0731707	0.0722892	0.0779221	0.0704225	0.0735294	0.0609756	0.0675676	0.0724638	0.0581395	0.0581395	0.060241	0.060241	0.060241	0.060241	0.0595238	0.0588235	0.0588235	0.0609756	0.0588235	0.0588235	0.0595238	0.0588235	0.0609756	0.0609756	0.060241	0.0581395	0.0581395	0.0588235	0.0588235	0.0595238	0.0595238	0.0595238	0.0588235	0.0588235	0.060241	0.0666667	0.0666667	0.0649351	0.0649351	0.0625	0.08	0.0704225	0.0704225	0.0704225	0.0704225	0.0704225	0.0704225	0.0821918	0.0821918	0.0821918	0.0821918	0.0821918	0.084507	0.0724638	0.0724638	0.0714286	0.0714286	0.0714286	0.0714286	0.0714286	0.0657895	0.0666667	0.0724638	0.0869565	0.1	0.08	0.0757576	0.0746269	0.0694444	0.0684932	0.0684932	0.0714286	0.0704225	0.0724638	0.0704225	0.0704225	0.0714286	0.0714286	0.0735294	0.0735294	0.0746269	0.0746269	0.0746269	0.0746269	0.0746269	0.0724638	0.0724638	0.0724638	0.0724638	0.0724638	0.0724638	0.0746269	0.0675676	0.0649351	0.0684932	0.0810811	0.0689655	0.0769231	0.0769231	0.0597015	0.0597015	0.0625	0.0625	0.0645161	0.0634921	0.0625	0.0634921	0.0615385	0.0606061	0.0606061	0.0606061	0.0615385	0.0606061	0.0625	0.0666667	0.0724638	0.0571429	0.057971	0.0735294	0.0724638	0.057971	0.0555556	0.057971	0.0547945	0.057971	0.0597015	0.056338	0.0597015	0.0597015	0.0571429	0.0704225	0.0958904	0.0769231	0.0833333	0.0714286	0.0694444	0.0704225	0.0704225	0.0833333	0.0649351	0.09375	0.0722892	0.0714286	0.0689655	0.0689655	0.0769231	0.0789474	0.08	0.0833333	0.0882353	0.0895522	0.0857143	0.0724638	0.0684932	0.0694444	0.0694444	0.0714286	0.0657895	0.0657895	0.0625	0.0617284	0.0697674	0.0595238	0.0833333	0.0684932	0.0666667	0.0625	0.0631579	0.0588235	0.0617284	0.0740741	0.0810811	0.0740741	0.0588235	0.0609756	0.0609756	0.0649351	0.0666667	0.0625	0.0625	0.0617284	0.0555556	0.0681818	0.0652174	0.0574713	0.0555556	0.0526316	0.0471698	0.0526316	0.0555556	0.0526316	0.0674157	0.0617284	0.0588235	0.0537634	0.0689655	0.0625	0.0531915	0.0595238	0.0581395	0.0555556	0.0549451	0.0568182	0.0595238	0.0581395	0.0581395	0.0543478	0.0531915	0.0568182	0.0617284	0.0617284	0.0617284	0.0574713	0.0574713	0.0574713	0.0561798	0.060241	0.0609756	0.0617284	0.060241	0.0515464	0.0588235	0.0759494	0.0632911	0.075	0.0897436	0.075	0.0609756	0.0588235	0.0561798	0.0595238	0.0595238	0.0588235	0.0588235	0.0649351	0.0657895	0.0666667	0.0657895	0.0744681	0.076087	0.0729167	0.0729167	0.0660377	0.0761905	0.0686275	0.07	0.07	0.0582524	0.0652174	0.0618557	0.0510204	0.0526316	0.0526316	0.0515464	0.0505051	0.0480769	0.0480769	0.046729	0.0485437	0.0560748	0.047619	0.0645161	0.0786517	0.0786517	0.0574713	0.0555556	0.0537634	0.0537634	0.047619	0.0588235	0.0625	0.0625	0.0581395	0.060241	0.0722892	0.0609756	0.0568182	0.0632911	0.0617284	0.0617284	0.0609756	0.0609756	0.0609756	0.0617284	0.0617284	0.060241	0.060241	0.060241	0.060241	0.0617284	0.0617284	0.0581395	0.0581395	0.0561798	0.0543478	0.0520833	0.0537634	0.0574713	0.0588235	0.0632911	0.060241	0.0568182	0.0531915	0.0612245	0.0612245	0.0582524	0.0576923	0.0576923	0.0576923	0.0555556	0.0618557	0.0625	0.0618557	0.0752688	0.0652174	0.0659341	0.0674157	0.0681818	0.0681818	0.0681818	0.0689655	0.0722892	0.0681818	0.0574713	0.0697674	0.0645161	0.0581395	0.0729167	0.0693069	0.0721649	0.0697674	0.0531915	0.0638298	0.06	0.0594059	0.0517241	0.0521739	0.05	0.049505	0.0526316	0.0520833	0.0582524	0.0403226	0.0566038	0.0659341	0.0705882	0.05	0.0510204	0.0520833	0.0515464	0.0555556	0.0549451	0.0537634	0.0485437	0.0531915	0.0666667	0.0697674	0.0681818	0.0684932	0.0789474	0.0769231	0.0777778	0.0659341	0.0581395	0.0588235	0.0568182	0.0612245	0.046729	0.0480769	0.047619	0.0462963	0.0471698	0.047619	0.05	0.05	0.0520833	0.0515464	0.0485437	0.0471698	0.047619	0.045045	0.0446429	0.0431034	0.042735	0.0454545	0.0555556	0.0854701	0.0877193	0.0869565	0.0892857	0.0934579	0.0961538	0.0909091	0.0952381	0.105263	0.133333	0.120482	0.117647	0.112245	0.123711	0.114286	0.105263	0.106195	0.0973451	0.0964912	0.104762	0.0916667	0.092437	0.092437	0.0887097	0.0894309	0.0859375	0.0866142	0.0930233	0.1	0.10084	0.10084	0.0967742	0.0967742	0.09375	0.047619	0.0472441	0.0530303	0.0458015	0.0542636	0.0461538	0.047619	0.0538462	0.0534351	0.0564516	0.0578512	0.059322	0.057377	0.0564516	0.0555556	0.057377	0.05	0.0495868	0.0517241	0.0535714	0.0512821	0.0517241	0.0530973	0.0512821	0.0512821	0.0535714	0.0550459	0.0566038	0.0560748	0.0545455	0.06	0.0618557	0.0612245	0.0714286	0.0721649	0.0707071	0.0636364	0.0654206	0.0660377	0.0642202	0.0625	0.0598291	0.0598291	0.0619469	0.0603448	0.0598291	0.0625	0.0598291	0.0578512	0.056	0.0542636	0.0625	0.0538462	0.0610687	0.0542636	0.0518519	0.0514706	0.0518519	0.0526316	0.0530303	0.0610687	0.0555556	0.0615385	0.056	0.0542636	0.0530303	0.0597015	0.0588235	0.0514706	0.0496454	0.0503597	0.0496454	0.057554	0.0496454	0.0601504	0.0534351	0.056	0.0555556	0.05	0.0547945	0.0522876	0.0551724	0.0472973	0.0472973	0.0406977	0.0628931	0.056962	0.0516129	0.0536913	0.048951	0.0567376	0.048951	0.0588235	0.0522388	0.0503597	0.0606061	0.0551181	0.0546875	0.0601504	0.0816327	0.0805369	0.0816327	0.0827586	0.0645161	0.0544218	0.0529801	0.0522876	0.0440252	0.0576923	0.04375	0.0426829	0.0414201	0.0411765	0.039548	0.0397727	0.0404624	0.0402299	0.0397727	0.04	0.0411765	0.0421687	0.0555556	0.0429448	0.0419162	0.0414201	0.038674	0.0446927	0.0376344	0.0634921	0.103448	0.103448	0.09375	0.09375	0.109375	0.09375	0.09375	0.0983607	0.09375	0.111111	0.111111	0.111111	0.111111	0.0983607	0.109091	0.109091	0.107143	0.107143	0.107143	0.107143	0.107143	0.107143	0.107143	0.107143	0.107143	0.107143	0.107143	0.107143	0.107143	0.107143	0.105263
COCONUT	O=C1C(=NC=C(N1O)C(C)C)CCSC	0.0869565	0.0869565	0.0923077	0.0923077	0.0923077	0.0909091	0.0909091	0.0909091	0.0857143	0.0857143	0.0869565	0.0869565	0.0909091	0.0909091	0.101449	0.101449	0.107692	0.0757576	0.0714286	0.0714286	0.0704225	0.0684932	0.0714286	0.0714286	0.0972222	0.0972222	0.0882353	0.0833333	0.0833333	0.0833333	0.0821918	0.0821918	0.08	0.08	0.08	0.0821918	0.0789474	0.0789474	0.0789474	0.0789474	0.0810811	0.0810811	0.0857143	0.0857143	0.0857143	0.08	0.08	0.08	0.08	0.084507	0.084507	0.0810811	0.0833333	0.08	0.0909091	0.0833333	0.1	0.104478	0.104478	0.104478	0.104478	0.104478	0.106061	0.107692	0.107692	0.111111	0.0909091	0.0597015	0.0625	0.0625	0.0757576	0.0588235	0.0533333	0.0571429	0.057971	0.0597015	0.0615385	0.0615385	0.0615385	0.0615385	0.0606061	0.0461538	0.0454545	0.0422535	0.0422535	0.0416667	0.0434783	0.0434783	0.0519481	0.0519481	0.0704225	0.0895522	0.0869565	0.0869565	0.0869565	0.0869565	0.0833333	0.0833333	0.0588235	0.0588235	0.0588235	0.0588235	0.0540541	0.0540541	0.0519481	0.0540541	0.0533333	0.0526316	0.0694444	0.0632911	0.0704225	0.0666667	0.0704225	0.0666667	0.0675676	0.101449	0.0746269	0.078125	0.0793651	0.0793651	0.0757576	0.0923077	0.09375	0.0952381	0.0952381	0.0769231	0.0769231	0.0769231	0.0769231	0.0769231	0.084507	0.084507	0.084507	0.0810811	0.0869565	0.0869565	0.0895522	0.0833333	0.115942	0.115942	0.1	0.129032	0.105263	0.0721649	0.0721649	0.0824742	0.101266	0.097561	0.0921053	0.0776699	0.0776699	0.0776699	0.0909091	0.0886076	0.0825688	0.0833333	0.0695652	0.0679612	0.0879121	0.113402	0.115789	0.108911	0.12	0.0973451	0.0869565	0.0877193	0.0980392	0.0810811	0.1	0.0982143	0.0925926	0.0982143	0.08	0.0882353	0.0990099	0.0756303	0.0762712	0.0642202	0.0695652	0.0683761	0.0592593	0.0601504	0.0606061	0.103093	0.0970874	0.106796	0.0967742	0.09	0.121212	0.107143	0.105882	0.103448	0.113924	0.0947368	0.0918367	0.113402	0.108911	0.112245	0.11	0.106796	0.0841121	0.0841121	0.0918367	0.123711	0.122642	0.127451	0.111111	0.102804	0.103448	0.106796	0.12844	0.105769	0.0943396	0.115044	0.107438	0.111111	0.104348	0.113043	0.114035	0.114035	0.110169	0.109244	0.125	0.12069	0.12069	0.110169	0.112069	0.111111	0.111111	0.111111	0.12069	0.119658	0.118644	0.117647	0.117647	0.117647	0.117647	0.117647	0.126126	0.116071	0.116071	0.12037	0.12037	0.12037	0.12037	0.121495	0.104348	0.104348	0.119266	0.106195	0.10084	0.10084	0.0991736	0.104348	0.101852	0.101852	0.122642	0.122642	0.122642	0.122642	0.121495	0.121495	0.118182	0.107143	0.107143	0.101695	0.104348	0.0862069	0.0877193	0.0877193	0.0932203	0.0909091	0.0948276	0.144928	0.166667	0.104839	0.0983607	0.0977444	0.0992366	0.106557	0.096	0.115702	0.0970149	0.107914	0.12	0.0808824	0.0896552	0.0896552	0.0962963	0.0983607	0.0895522	0.0923077	0.10084	0.0854701	0.0847458	0.0869565	0.0902256	0.0875912	0.0869565	0.0882353	0.0863309	0.0863309	0.0923077	0.0983607	0.0992366	0.1	0.109375	0.105263	0.104	0.102362	0.1	0.0948905	0.0977444	0.0944882	0.097561	0.097561	0.0952381	0.1	0.0991736	0.0992366	0.0930233	0.0984848	0.0992908	0.0970149	0.109244	0.0952381	0.123967	0.092437	0.0866142	0.0923077	0.09375	0.0952381	0.0930233	0.0769231	0.0909091	0.092437	0.088	0.0948276	0.0892857	0.0833333	0.0746269	0.0797101	0.0769231	0.0869565	0.0869565	0.075	0.088	0.0909091	0.0791367	0.0704225	0.070922	0.0656934	0.0666667	0.0638298	0.0666667	0.0615385	0.0615385	0.0681818	0.0714286	0.0729927	0.0746269	0.0740741	0.0746269	0.0757576	0.0895522	0.0882353	0.0928571	0.0857143	0.070922	0.0791367	0.0857143	0.0724638	0.0647482	0.0638298	0.0571429	0.0559441	0.0583942	0.0588235	0.0503597	0.0571429	0.057971	0.0559441	0.0571429	0.0555556	0.0555556	0.0671642	0.0656934	0.0725806	0.0794702	0.0805369	0.08	0.0869565	0.0875912	0.0928571	0.105263	0.0925926	0.0934579	0.079646	0.079646	0.0841121	0.0701754	0.0707965	0.0932203	0.10989	0.123457	0.116279	0.1	0.0989011	0.105882	0.105882	0.11236	0.121951	0.12381	0.105263	0.105263	0.101695	0.0990991	0.0990991	0.127907	0.127907	0.127907	0.104762	0.0973451	0.0973451	0.101852	0.101852	0.101852	0.0982143	0.105769	0.104762	0.115385	0.10084	0.10084	0.0909091	0.0909091	0.0537634	0.0588235	0.0588235	0.0568182	0.0555556	0.0659341	0.0543478	0.0505051	0.0531915	0.0531915	0.0515464	0.0786517	0.0744681	0.0612245	0.06	0.0588235	0.0588235	0.0571429	0.0560748	0.076087	0.0804598	0.0752688	0.0752688	0.0752688	0.0721649	0.0721649	0.0721649	0.0851064	0.0762712	0.0762712	0.0775862	0.0775862	0.0769231	0.0769231	0.0769231	0.0769231	0.0823529	0.0823529	0.0823529	0.0823529	0.0823529	0.0823529	0.0786517	0.0786517	0.0921053	0.0921053	0.0921053	0.0853659	0.0897436	0.0897436	0.0897436	0.0897436	0.0972222	0.0972222	0.0972222	0.0972222	0.111111	0.111111	0.0945946	0.0945946	0.0886076	0.0886076	0.0882353	0.0882353	0.0882353	0.0882353	0.0882353	0.09375	0.09375	0.09375	0.09375	0.09375	0.105263	0.106667	0.101266	0.0869565	0.0909091	0.0987654	0.0963855	0.0888889	0.091954	0.0860215	0.0775862	0.0775862	0.0909091	0.09	0.0882353	0.0891089	0.0909091	0.0677966	0.0720721	0.0825688	0.0865385	0.079646	0.0775862	0.108108	0.108108	0.113208	0.118812	0.0958904	0.0985915	0.107692	0.102941	0.116279	0.0886076	0.0886076	0.0886076	0.0886076	0.0886076	0.0886076	0.0864198	0.0833333	0.101124	0.1	0.1	0.111111	0.105882	0.0963855	0.0963855	0.1	0.0860215	0.0842105	0.0898876	0.0898876	0.0888889	0.0888889	0.0888889	0.0888889	0.0888889	0.0987654	0.0941176	0.0941176	0.097561	0.097561	0.0987654	0.101266	0.097561	0.097561	0.1	0.0963855	0.0963855	0.12	0.1125	0.0945946	0.107692	0.107692	0.102941	0.0875	0.0875	0.0875	0.0875	0.0875	0.0875	0.0909091	0.0909091	0.0864198	0.0853659	0.0853659	0.0823529	0.0777778	0.0777778	0.0777778	0.103896	0.103896	0.1	0.0958904	0.0958904	0.1	0.106061	0.106061	0.102941	0.102941	0.0864198	0.0945946	0.127273	0.152778	0.152778	0.161765	0.150685	0.150685	0.135802	0.142857	0.115942	0.141176	0.139535	0.131868	0.0727273	0.0754717	0.101266	0.111111	0.0689655	0.0689655	0.0707071	0.0833333	0.0752688	0.0864198	0.0864198	0.0421053	0.040404	0.0654206	0.104478	0.111111	0.0615385	0.0714286	0.0923077	0.0769231	0.0961538	0.0909091	0.0923077	0.09375	0.1	0.0952381	0.0967742	0.084507	0.084507	0.084507	0.0789474	0.08	0.0694444	0.0769231	0.0769231	0.0714286	0.0789474	0.0789474	0.0789474	0.0789474	0.0933333	0.107692	0.0869565	0.0864198	0.0945946	0.111111	0.0985915	0.0958904	0.0985915	0.111111	0.111111	0.0985915	0.0985915	0.0985915	0.0958904	0.0958904	0.111111	0.132075	0.109091	0.0806452	0.0806452	0.0806452	0.0735294	0.0735294	0.0735294	0.0882353	0.0952381	0.0952381	0.0909091	0.0909091	0.0757576	0.0961538	0.113208	0.0851064	0.0851064	0.0851064	0.103448	0.125	0.12963	0.0952381	0.12766	0.12069	0.114754	0.0784314	0.115385	0.115385	0.0983607	0.0722892	0.0724638	0.0985915	0.0909091	0.0909091	0.0943396	0.0980392	0.0909091	0.0851064	0.0566038	0.0740741	0.0555556	0.0566038	0.145455	0.134615	0.155172	0.169811	0.129032	0.0869565	0.0735294	0.132075	0.0925926	0.105263	0.0895522	0.0909091	0.0882353	0.0923077	0.125	0.107692	0.0923077	0.0909091	0.0806452	0.0862069	0.0892857	0.109375	0.104478	0.0793651	0.0714286	0.0714286	0.0722892	0.0746269	0.0740741	0.0740741	0.0740741	0.0888889	0.12	0.134146	0.16	0.0985915	0.0777778	0.0941176	0.107843	0.130952	0.109756	0.0990099	0.0990099	0.1	0.0970874	0.0970874	0.0849057	0.0865385	0.0792079	0.0892857	0.103774	0.103093	0.101852	0.101852	0.101266	0.0925926	0.0961538	0.0930233	0.12	0.0877193	0.114754	0.1	0.0892857	0.108696	0.0862069	0.0517241	0.0617284	0.0714286	0.0470588	0.114583	0.135802	0.12069	0.245614	0.296296	0.189655	0.192982	0.147541	0.155172	0.232143	0.192308	0.134615	0.127273	0.109375	0.133333	0.118644	0.0597015	0.09375	0.136986	0.136986	0.0744681	0.131579	0.161765	0.115385	0.144578	0.135135	0.173333	0.181818	0.183673	0.173077	0.166667	0.145833	0.115385	0.152174	0.152542	0.108434	0.0897436	0.107143	0.12963	0.146341	0.666667	0.590909	1	0.511628	0.5	0.488889	0.4	0.395833	0.38	0.313725	0.431818	0.590909	0.288462	0.230769	0.181818	0.209302	0.204082	0.217391	0.172414	0.163934	0.148148	0.125	0.108434	0.174603	0.140845	0.155172	0.12037	0.121495	0.0823529	0.141026	0.075	0.116279	0.119048	0.121951	0.127907	0.142857	0.122449	0.12	0.130435	0.121212	0.120482	0.126437	0.111111	0.0947368	0.0629921	0.0695652	0.0743802	0.0865385	0.0980392	0.0816327	0.125	0.117647	0.109375	0.0887097	0.088	0.0916667	0.096	0.0944882	0.0901639	0.0806452	0.0806452	0.0810811	0.0873786	0.0877193	0.0806452	0.0869565	0.0943396	0.0900901	0.1	0.0956522	0.0964912	0.100917	0.0925926	0.0789474	0.0990991	0.108333	0.117117	0.10084	0.0983607	0.128571	0.125	0.116667	0.126984	0.118421	0.134328	0.134328	0.134328	0.12	0.109589	0.0930233	0.106667	0.106667	0.0987654	0.0909091	0.0963855	0.1	0.0958904	0.0985915	0.117647	0.1	0.0943396	0.0952381	0.0961538	0.0970874	0.113208	0.100917	0.110092	0.105691	0.107843	0.084507	0.104348	0.0921986	0.0909091	0.0844156	0.0869565	0.0882353	0.0935252	0.0833333	0.0935252	0.116667	0.115702	0.116667	0.117647	0.0935252	0.0915493	0.0925926	0.057971	0.0704225	0.070922	0.0689655	0.0666667	0.0704225	0.0694444	0.0675676	0.0694444	0.0675676	0.0827586	0.0839161	0.0827586	0.0888889	0.080292	0.0791367	0.0791367	0.0808824	0.0827068	0.134146	0.141176	0.148148	0.15	0.149254	0.1875	0.14	0.125	0.125	0.125	0.104478	0.08	0.09375	0.102941	0.0985915	0.08	0.0909091	0.119403	0.101449	0.1	0.0972222	0.0985915	0.102941	0.111111	0.101449	0.101449	0.0945946	0.101695	0.1	0.107143	0.107143	0.132075	0.137931	0.123077	0.127273	0.118644	0.0857143	0.08	0.08	0.0722892	0.0722892	0.084507	0.0857143	0.0857143	0.0847458	0.0847458	0.0862069	0.103448	0.105263	0.1	0.0983607	0.111111	0.103448	0.1	0.0967742	0.111111	0.114754	0.1	0.1	0.107692	0.140625	0.111111	0.0961538	0.0784314	0.0983607	0.111111	0.105263	0.0847458	0.0943396	0.0980392	0.0961538	0.117647	0.111111	0.127273	0.145455	0.14	0.125	0.104167	0.1	0.0754717	0.0754717	0.0666667	0.09375	0.09375	0.0754717	0.0961538	0.102041	0.104167	0.108696	0.113636	0.102041	0.111111	0.0943396	0.0877193	0.0877193	0.0806452	0.0615385	0.106061	0.0746269	0.107143	0.104478	0.0909091	0.0806452	0.0606061	0.0597015	0.0588235	0.0724638	0.0714286	0.0747664	0.0849057	0.0810811	0.0642202	0.0673077	0.0808081	0.0769231	0.0693069	0.0625	0.0645161	0.0705882	0.060241	0.0714286	0.045977	0.0666667	0.0694444	0.0779221	0.0693069	0.0989011	0.097561	0.0869565	0.0729167	0.0804598	0.111111	0.120482	0.0921053	0.0864198	0.0930233	0.0945946	0.0945946	0.0921053	0.106667	0.103896	0.0958904	0.0985915	0.101266	0.0987654	0.0909091	0.0793651	0.0666667	0.0689655	0.0816327	0.0645161	0.0666667	0.0862069	0.078125	0.0677966	0.106667	0.0933333	0.0933333	0.0933333	0.0933333	0.0714286	0.0731707	0.0759494	0.116667	0.103448	0.103448	0.105263	0.107143	0.111111	0.115385	0.150943	0.105263	0.122807	0.137255	0.0952381	0.109375	0.109375	0.1	0.09375	0.0909091	0.0857143	0.0923077	0.09375	0.0952381	0.0895522	0.0909091	0.0952381	0.0895522	0.102941	0.0833333	0.0810811	0.0810811	0.0714286	0.125	0.129032	0.123077	0.0909091	0.0925926	0.1	0.1	0.125	0.132075	0.0862069	0.0961538	0.0980392	0.1	0.108696	0.130435	0.0833333	0.08	0.0727273	0.0727273	0.0740741	0.0666667	0.105263	0.117647	0.104167	0.102041	0.122449	0.125	0.0877193	0.0862069	0.109091	0.137255	0.0961538	0.122807	0.103448	0.123077	0.157895	0.0958904	0.0813953	0.0823529	0.0731707	0.084507	0.0714286	0.0746269	0.0987654	0.0789474	0.0933333	0.0769231	0.103896	0.08	0.0779221	0.0789474	0.0705882	0.0641026	0.0824742	0.0491803	0.0458716	0.0808081	0.08	0.08	0.0540541	0.0752688	0.0752688	0.0744681	0.0631579	0.076087	0.0909091	0.0918367	0.0882353	0.0761905	0.0888889	0.0857143	0.126582	0.0714286	0.0617284	0.0888889	0.08	0.0833333	0.0752688	0.0851064	0.076087	0.0978261	0.0941176	0.1	0.0897436	0.0649351	0.0641026	0.0617284	0.060241	0.0875	0.0617284	0.0777778	0.0568182	0.0555556	0.0666667	0.0568182	0.0549451	0.0531915	0.0689655	0.0571429	0.0754717	0.0588235	0.0608696	0.0614035	0.059322	0.0608696	0.072	0.0625	0.0619469	0.0654206	0.0654206	0.0625	0.0989011	0.0989011	0.0860215	0.0672269	0.0701754	0.0645161	0.0625	0.0695652	0.0666667	0.0689655	0.0727273	0.1	0.0875	0.0465116	0.045977	0.0875	0.0833333	0.0722892	0.0823529	0.0632911	0.0694444	0.0847458	0.0895522	0.0983607	0.0909091	0.0983607	0.084507	0.0813953	0.106667	0.0909091	0.101695	0.112676	0.151515	0.107692	0.147541	0.123077	0.138889	0.116667	0.116667	0.107692	0.09375	0.0895522	0.084507	0.0882353	0.0895522	0.102941	0.0933333	0.113924	0.0945946	0.109589	0.109589	0.114286	0.114286	0.101449	0.101449	0.109589	0.126761	0.115942	0.112903	0.15625	0.121212	0.151515	0.149254	0.136364	0.1125	0.107143	0.104651	0.106667	0.097561	0.109756	0.109756	0.12	0.115385	0.115385	0.105263	0.1	0.0987654	0.106667	0.134328	0.0983607	0.101695	0.0983607	0.0705882	0.101266	0.091954	0.0722892	0.060241	0.060241	0.0666667	0.0617284	0.0649351	0.0657895	0.0675676	0.0666667	0.0657895	0.0657895	0.0609756	0.0609756	0.0641026	0.0641026	0.08	0.0833333	0.0793651	0.0657895	0.0714286	0.0714286	0.0833333	0.117647	0.0793651	0.078125	0.0806452	0.078125	0.0793651	0.108108	0.12069	0.0833333	0.0769231	0.0819672	0.0793651	0.09375	0.0704225	0.0806452	0.0909091	0.0952381	0.0508475	0.0645161	0.0625	0.0481928	0.0506329	0.037037	0.046875	0.0789474	0.0714286	0.0967742	0.114754	0.1	0.1	0.0963855	0.0921053	0.0869565	0.0869565	0.0967742	0.0746269	0.0789474	0.0972222	0.107692	0.136364	0.0945946	0.109375	0.112903	0.103448	0.101695	0.122807	0.103448	0.101695	0.113208	0.078125	0.111111	0.117647	0.107143	0.127273	0.119403	0.123077	0.1	0.103448	0.1	0.101695	0.0967742	0.0895522	0.084507	0.102941	0.0892857	0.112903	0.103448	0.1	0.114754	0.112903	0.107692	0.0795455	0.107692	0.106061	0.111111	0.0952381	0.138462	0.0909091	0.0933333	0.0985915	0.104478	0.0923077	0.109091	0.116667	0.119403	0.0958904	0.0810811	0.0810811	0.0909091	0.116667	0.107692	0.114754	0.0952381	0.103448	0.135593	0.101695	0.107143	0.105263	0.107143	0.107143	0.12069	0.118644	0.125	0.125	0.125	0.126984	0.107692	0.102941	0.127273	0.127273	0.102041	0.0980392	0.0943396	0.0943396	0.0943396	0.0925926	0.0925926	0.0983607	0.101695	0.103448	0.15	0.114754	0.114754	0.114754	0.114754	0.103448	0.107143	0.105263	0.115385	0.1	0.101695	0.107143	0.115385	0.115385	0.160714	0.109091	0.109091	0.0877193	0.115385	0.113208	0.115385	0.0925926	0.105263	0.101695	0.109091	0.111111	0.111111	0.113208	0.107143	0.107143	0.105263	0.125	0.125	0.103448	0.0952381	0.0980392	0.109091	0.1	0.103448	0.114754	0.0909091	0.0909091	0.109375	0.105263	0.105263	0.137255	0.12963	0.103448	0.101695	0.0983607	0.0806452	0.0882353	0.140351	0.101695	0.105263	0.131148	0.0789474	0.0985915	0.12766	0.132075	0.129032	0.136986	0.133333	0.135135	0.125	0.115942	0.125	0.102941	0.128571	0.1	0.09375	0.0882353	0.0869565	0.1	0.0819672	0.107143	0.0735294	0.0727273	0.0769231	0.08	0.0851064	0.0943396	0.0943396	0.0851064	0.0769231	0.0769231	0.08	0.0727273	0.0784314	0.0851064	0.0851064	0.0851064	0.0869565	0.0851064	0.122449	0.145455	0.0857143	0.0923077	0.0967742	0.12	0.122449	0.157895	0.160714	0.160714	0.105263	0.12	0.102041	0.127273	0.12	0.12	0.111111	0.0980392	0.0961538	0.1	0.125	0.153846	0.142857	0.142857	0.0816327	0.0816327	0.0909091	0.0952381	0.0980392	0.105263	0.105263	0.122807	0.118644	0.127273	0.127273	0.12	0.117647	0.111111	0.111111	0.12	0.113208	0.109091	0.109091	0.0983607	0.0869565	0.0833333	0.109091	0.0566038	0.0833333	0.0816327	0.0892857	0.078125	0.147541	0.0952381	0.104478	0.101449	0.121212	0.116667	0.166667	0.137255	0.142857	0.1	0.0923077	0.109375	0.0961538	0.0967742	0.0895522	0.114286	0.109091	0.125	0.123077	0.147541	0.118644	0.166667	0.152174	0.0952381	0.0784314	0.117647	0.127273	0.145833	0.145833	0.135593	0.0793651	0.137931	0.104478	0.101449	0.111111	0.111111	0.129032	0.1	0.115942	0.106667	0.123077	0.0892857	0.0714286	0.0793651	0.0967742	0.114754	0.104478	0.106061	0.109375	0.129032	0.0769231	0.078125	0.078125	0.0793651	0.0606061	0.06	0.0588235	0.0535714	0.046875	0.0555556	0.0740741	0.125	0.125	0.0925926	0.0925926	0.0925926	0.101695	0.101449	0.101449	0.0793651	0.101695	0.0925926	0.0724638	0.0869565	0.0746269	0.0819672	0.12069	0.101695	0.1	0.0684932	0.0735294	0.0434783	0.0821918	0.0797101	0.106796	0.104762	0.118812	0.0720721	0.0720721	0.0761905	0.0967742	0.0967742	0.1	0.149254	0.138462	0.132353	0.136364	0.134328	0.134328	0.142857	0.105882	0.108434	0.107143	0.104651	0.111111	0.101124	0.104651	0.107143	0.114943	0.109756	0.130952	0.118421	0.149254	0.202899	0.175	0.139241	0.160494	0.158537	0.170732	0.183099	0.185714	0.191176	0.173913	0.196429	0.196429	0.2	0.164179	0.0967742	0.113208	0.0769231	0.0704225	0.0645161	0.057971	0.056338	0.0806452	0.0819672	0.0819672	0.101695	0.131148	0.131148	0.112903	0.112903	0.109375	0.109375	0.0833333	0.09375	0.0735294	0.0869565	0.0483871	0.0847458	0.0857143	0.118421	0.0853659	0.0731707	0.0493827	0.0487805	0.1125	0.1125	0.125	0.133333	0.136986	0.144928	0.149254	0.138462	0.106061	0.107692	0.140351	0.132075	0.113208	0.113208	0.105263	0.0847458	0.0925926	0.0909091	0.0909091	0.0862069	0.0909091	0.0983607	0.0857143	0.0909091	0.118421	0.118421	0.114286	0.108108	0.114286	0.123288	0.0923077	0.0967742	0.0909091	0.117647	0.0925926	0.115385	0.1	0.127273	0.0909091	0.0833333	0.0862069	0.0847458	0.1	0.101449	0.0882353	0.12	0.113924	0.136986	0.0972222	0.0714286	0.126984	0.0952381	0.0952381	0.114754	0.1	0.103448	0.111111	0.107143	0.148148	0.111111	0.103448	0.103448	0.0983607	0.103448	0.0943396	0.0943396	0.111111	0.103448	0.101695	0.12069	0.114754	0.116667	0.129032	0.169231	0.15493	0.140625	0.121212	0.117647	0.09375	0.0606061	0.0769231	0.0606061	0.0806452	0.0535714	0.0705882	0.0689655	0.115942	0.123288	0.0925926	0.0517241	0.0517241	0.0757576	0.0461538	0.0535714	0.0535714	0.0535714	0.0666667	0.0967742	0.0877193	0.0892857	0.0724638	0.0833333	0.0833333	0.0735294	0.0675676	0.0684932	0.0769231	0.0441176	0.0441176	0.0588235	0.05	0.057971	0.0895522	0.0789474	0.08	0.0895522	0.057971	0.0666667	0.0714286	0.0851064	0.0875	0.0933333	0.102941	0.0952381	0.107692	0.108108	0.0882353	0.0985915	0.0972222	0.0574713	0.0972222	0.0746269	0.0588235	0.0519481	0.0724638	0.0843373	0.0864198	0.0864198	0.0833333	0.0740741	0.0857143	0.08	0.12	0.102564	0.101266	0.116883	0.16	0.146667	0.08	0.0821918	0.105882	0.126761	0.121212	0.105263	0.11828	0.130952	0.127907	0.106061	0.0833333	0.0909091	0.0821918	0.106667	0.12	0.115385	0.142857	0.131579	0.135135	0.109756	0.126761	0.118421	0.147059	0.15625	0.135593	0.0952381	0.0819672	0.103448	0.1	0.0833333	0.0806452	0.1	0.0895522	0.111111	0.111111	0.108108	0.108108	0.111111	0.132353	0.132353	0.123288	0.123288	0.0972222	0.0909091	0.0909091	0.105882	0.107143	0.117647	0.105882	0.091954	0.091954	0.113636	0.108696	0.106667	0.101266	0.133333	0.133333	0.12987	0.12987	0.114943	0.11236	0.111111	0.117647	0.106061	0.107692	0.126984	0.114754	0.131868	0.144578	0.144578	0.0898876	0.121622	0.142857	0.140845	0.142857	0.146667	0.118421	0.131579	0.140845	0.121212	0.134328	0.130435	0.128571	0.112676	0.137931	0.138462	0.1	0.142857	0.111111	0.111111	0.121622	0.116883	0.121212	0.1125	0.111111	0.114754	0.107692	0.132353	0.142857	0.123457	0.142857	0.118644	0.101695	0.09375	0.122807	0.0983607	0.101695	0.127273	0.117647	0.130435	0.122449	0.117647	0.109091	0.0983607	0.107143	0.106667	0.125	0.121212	0.117647	0.114286	0.103896	0.0987654	0.103896	0.101266	0.0987654	0.0987654	0.0987654	0.101266	0.101266	0.101266	0.117647	0.121212	0.109589	0.0731707	0.0666667	0.0735294	0.0909091	0.0735294	0.0989011	0.108434	0.120482	0.109756	0.0897436	0.0930233	0.0736842	0.0736842	0.0714286	0.09375	0.10101	0.0784314	0.0810811	0.0576923	0.108696	0.0886076	0.101449	0.0857143	0.0769231	0.0897436	0.0740741	0.102564	0.0759494	0.0759494	0.0933333	0.0769231	0.0779221	0.0921053	0.0657895	0.0789474	0.0689655	0.0722892	0.0864198	0.0714286	0.075	0.0722892	0.0740741	0.0731707	0.0625	0.0689655	0.0595238	0.0740741	0.0963855	0.0779221	0.0875	0.0722892	0.0714286	0.0731707	0.0823529	0.0853659	0.0864198	0.0833333	0.0689655	0.075	0.0909091	0.0769231	0.0759494	0.0697674	0.0823529	0.0722892	0.0731707	0.0740741	0.0731707	0.0731707	0.0731707	0.0740741	0.0769231	0.0759494	0.0759494	0.0705882	0.0923077	0.09375	0.0952381	0.0923077	0.107692	0.0895522	0.0882353	0.0895522	0.0909091	0.1	0.106667	0.114754	0.106061	0.103896	0.0909091	0.0769231	0.103448	0.0714286	0.0631579	0.076087	0.0823529	0.0958904	0.115385	0.113924	0.0722892	0.0875	0.084507	0.0555556	0.0547945	0.0681818	0.0752688	0.0921053	0.111111	0.097561	0.0952381	0.0963855	0.0875	0.0853659	0.0705882	0.0681818	0.0813953	0.0813953	0.0843373	0.0930233	0.0930233	0.0930233	0.0740741	0.102564	0.102564	0.0714286	0.0722892	0.0714286	0.0705882	0.0843373	0.0886076	0.0843373	0.0933333	0.0632911	0.0666667	0.0666667	0.060241	0.0659341	0.0595238	0.0638298	0.0731707	0.0632911	0.0625	0.075	0.0666667	0.0571429	0.0806452	0.0952381	0.12069	0.0895522	0.0677966	0.0677966	0.0677966	0.0677966	0.0689655	0.0923077	0.0869565	0.0857143	0.0909091	0.0689655	0.0869565	0.0967742	0.0967742	0.140625	0.134328	0.136364	0.119403	0.104478	0.0735294	0.0735294	0.117647	0.107692	0.117647	0.0972222	0.115942	0.109589	0.123288	0.12987	0.111111	0.132353	0.130435	0.132353	0.130435	0.142857	0.121622	0.125	0.133333	0.139241	0.148649	0.128205	0.130435	0.134328	0.151515	0.138462	0.147059	0.128571	0.126761	0.112676	0.134328	0.140845	0.134328	0.138462	0.140625	0.132353	0.130435	0.116883	0.121622	0.121622	0.121622	0.126582	0.112676	0.112676	0.12987	0.12	0.126761	0.130435	0.144928	0.128571	0.128571	0.128571	0.128571	0.130435	0.123288	0.123288	0.126761	0.128571	0.123288	0.133333	0.133333	0.121622	0.102273	0.109589	0.0990099	0.128571	0.0972222	0.0972222	0.0921053	0.0985915	0.106061	0.115942	0.108108	0.0972222	0.0985915	0.0675676	0.111111	0.104478	0.1	0.0985915	0.0985915	0.1	0.0933333	0.0958904	0.102941	0.102941	0.106061	0.101449	0.117647	0.111111	0.147059	0.132353	0.132353	0.136364	0.136364	0.134328	0.132353	0.136364	0.138462	0.138462	0.140625	0.132353	0.109589	0.129032	0.101449	0.130435	0.106667	0.0779221	0.0769231	0.103896	0.119403	0.126984	0.119403	0.108108	0.115385	0.133333	0.125	0.106667	0.1	0.1	0.12	0.12	0.105263	0.105263	0.114286	0.101449	0.12	0.12	0.101266	0.106667	0.106667	0.105263	0.108108	0.121622	0.115942	0.123077	0.121212	0.123077	0.115942	0.115942	0.121212	0.121212	0.126761	0.128571	0.121212	0.119403	0.138462	0.111111	0.142857	0.119403	0.101449	0.107692	0.134328	0.15942	0.136986	0.157895	0.157895	0.142857	0.144737	0.131148	0.147541	0.137931	0.152542	0.149254	0.111111	0.135593	0.115942	0.135593	0.132353	0.118421	0.128571	0.097561	0.111111	0.116883	0.118421	0.112676	0.114286	0.108108	0.108108	0.0930233	0.116883	0.0875	0.1	0.144928	0.119403	0.106667	0.142857	0.150685	0.152778	0.123288	0.115942	0.119403	0.101449	0.102941	0.0985915	0.0945946	0.0921053	0.125	0.0958904	0.0972222	0.1	0.102941	0.0985915	0.111111	0.126761	0.135802	0.102564	0.0941176	0.125	0.119565	0.0825688	0.0733945	0.0865385	0.0754717	0.0784314	0.0761905	0.0825688	0.0857143	0.0803571	0.0707965	0.0683761	0.0672269	0.0707965	0.0720721	0.0754717	0.0727273	0.0825688	0.0857143	0.0918367	0.0882353	0.0776699	0.0808081	0.0879121	0.0851064	0.0860215	0.0927835	0.0909091	0.0918367	0.101124	0.0952381	0.0963855	0.097561	0.112676	0.105263	0.0987654	0.1	0.103896	0.112676	0.117647	0.106667	0.105263	0.114286	0.112676	0.0987654	0.0963855	0.103896	0.103896	0.109589	0.102564	0.0779221	0.115385	0.1	0.106667	0.106667	0.112676	0.108108	0.106667	0.106667	0.101266	0.1	0.0930233	0.101266	0.102564	0.112676	0.111111	0.117647	0.112676	0.115942	0.108108	0.105263	0.112676	0.114286	0.111111	0.111111	0.112676	0.114286	0.115942	0.123077	0.121212	0.121212	0.123077	0.126984	0.117647	0.125	0.126761	0.126761	0.117647	0.115942	0.112676	0.119403	0.123077	0.125	0.134328	0.121622	0.121622	0.126761	0.126761	0.123288	0.12	0.123288	0.111111	0.118421	0.113924	0.109589	0.108108	0.106667	0.106667	0.105263	0.102564	0.102564	0.105263	0.106667	0.111111	0.105263	0.115942	0.119403	0.136364	0.131148	0.130435	0.118421	0.121212	0.121212	0.134328	0.130435	0.134328	0.12987	0.131579	0.140845	0.149254	0.166667	0.153846	0.166667	0.163934	0.172414	0.148148	0.102941	0.0985915	0.109375	0.0963855	0.0853659	0.0985915	0.0869565	0.114754	0.131148	0.115385	0.0987654	0.102564	0.108108	0.097561	0.084507	0.114286	0.0945946	0.125	0.111111	0.106061	0.0967742	0.0983607	0.0983607	0.0895522	0.0909091	0.0895522	0.106667	0.117647	0.107143	0.12069	0.12069	0.112903	0.109375	0.114286	0.12069	0.122807	0.111111	0.114754	0.112676	0.133333	0.101449	0.1	0.0909091	0.0983607	0.0983607	0.0983607	0.09375	0.0972222	0.126582	0.116279	0.128205	0.140845	0.118421	0.125	0.123288	0.112676	0.114286	0.125	0.125	0.125	0.125	0.125	0.125	0.125	0.142857	0.116667	0.111111	0.107692	0.109589	0.0909091	0.0888889	0.0816327	0.0909091	0.10101	0.111111	0.0879121	0.109756	0.125	0.0978261	0.0909091	0.0882353	0.0792079	0.0769231	0.0891089	0.0891089	0.0978261	0.0978261	0.101124	0.101124	0.1	0.0967742	0.0978261	0.0967742	0.119048	0.0952381	0.0824742	0.0888889	0.0879121	0.0888889	0.0909091	0.0898876	0.0898876	0.0909091	0.0987654	0.0987654	0.111111	0.0930233	0.0930233	0.0909091	0.0842105	0.0842105	0.0860215	0.0869565	0.0989011	0.0891089	0.0918367	0.0927835	0.0927835	0.09375	0.0909091	0.0947368	0.0957447	0.0957447	0.0978261	0.0989011	0.0957447	0.0989011	0.0967742	0.108696	0.113636	0.1	0.1	0.0842105	0.0833333	0.0842105	0.0869565	0.0930233	0.0860215	0.0869565	0.0879121	0.0957447	0.0824742	0.0824742	0.0851064	0.09375	0.09375	0.0927835	0.108696	0.0851064	0.0909091	0.0963855	0.104651	0.0941176	0.0898876	0.0816327	0.0833333	0.0983607	0.0983607	0.0983607	0.0983607	0.123077	0.123077	0.123077	0.123077	0.123077	0.129032	0.129032	0.163636	0.163636	0.16129	0.125	0.127273	0.0727273	0.0847458	0.122449	0.102041	0.0784314	0.0909091	0.0877193	0.109091	0.103448	0.0943396	0.0961538	0.125	0.111111	0.0727273	0.0943396	0.104167	0.0892857	0.116667	0.125	0.166667	0.135593	0.109091	0.0892857	0.137255	0.0847458	0.0925926	0.0677966	0.0862069	0.0634921	0.0645161	0.0634921	0.0526316	0.0612245	0.102041	0.0925926	0.103448	0.0925926	0.0943396	0.0701754	0.104167	0.08	0.0833333	0.0980392	0.0888889	0.0851064	0.0851064	0.148936	0.137255	0.0806452	0.0925926	0.0754717	0.0816327	0.125	0.0925926	0.106383	0.112903	0.08	0.0612245	0.0566038	0.0892857	0.109091	0.109091	0.0961538	0.1	0.1	0.109091	0.111111	0.111111	0.111111	0.1	0.1	0.1	0.1	0.1	0.0967742	0.0967742	0.0967742	0.0967742	0.0923077	0.0923077	0.0952381	0.0983607	0.0892857	0.0877193	0.0862069	0.0833333	0.0793651	0.102941	0.0909091	0.105263	0.0793651	0.09375	0.09375	0.131579	0.116883	0.105882	0.0795455	0.0752688	0.0645161	0.0679612	0.07	0.0679612	0.0666667	0.0842105	0.0898876	0.0795455	0.0744681	0.0744681	0.0823529	0.0823529	0.0886076	0.118421	0.103448	0.103448	0.117647	0.105882	0.107143	0.0833333	0.0843373	0.0921053	0.0985915	0.0897436	0.0886076	0.0886076	0.0897436	0.0897436	0.122807	0.107692	0.106061	0.0958904	0.0972222	0.1	0.104478	0.111111	0.114754	0.12069	0.155172	0.140625	0.140625	0.125	0.138889	0.12987	0.114286	0.121212	0.111111	0.106667	0.084507	0.0895522	0.0909091	0.107692	0.0985915	0.0821918	0.0821918	0.0833333	0.0833333	0.0810811	0.0810811	0.0821918	0.0821918	0.1	0.1	0.0821918	0.0821918	0.0869565	0.0869565	0.0909091	0.0895522	0.0833333	0.0892857	0.0909091	0.0909091	0.0862069	0.0847458	0.08	0.0987654	0.1	0.102564	0.097561	0.0963855	0.102564	0.108108	0.108108	0.08	0.0769231	0.0795455	0.0898876	0.126437	0.113924	0.116883	0.134831	0.126582	0.116279	0.11828	0.11828	0.117021	0.0987654	0.0909091	0.101266	0.0945946	0.0967742	0.102941	0.134328	0.12	0.166667	0.170455	0.129032	0.122222	0.123596	0.127907	0.11828	0.119565	0.152941	0.154762	0.107143	0.108434	0.135802	0.1375	0.134146	0.13253	0.1375	0.13253	0.160494	0.148148	0.15	0.142857	0.168831	0.136986	0.133333	0.107143	0.113924	0.115385	0.118421	0.123288	0.131579	0.141026	0.141026	0.111111	0.1125	0.1125	0.113924	0.116883	0.116883	0.113924	0.1125	0.111111	0.116883	0.113924	0.111111	0.1125	0.109756	0.111111	0.107143	0.101124	0.11236	0.113636	0.114943	0.113636	0.119048	0.134146	0.142857	0.134146	0.128205	0.123457	0.120482	0.121951	0.125	0.123457	0.119048	0.120482	0.0625	0.075	0.0740741	0.0777778	0.0673077	0.0833333	0.0752688	0.0731707	0.0666667	0.0666667	0.0638298	0.0543478	0.0555556	0.0574713	0.0786517	0.0697674	0.0697674	0.0697674	0.0697674	0.0674157	0.0674157	0.0666667	0.0652174	0.0638298	0.0659341	0.0659341	0.0674157	0.0659341	0.0686275	0.0686275	0.0645161	0.0697674	0.0681818	0.0681818	0.0659341	0.0666667	0.0659341	0.0631579	0.0618557	0.0645161	0.0652174	0.0652174	0.0645161	0.0631579	0.0631579	0.0645161	0.0681818	0.0674157	0.0697674	0.0659341	0.0666667	0.0666667	0.0769231	0.076087	0.0731707	0.0864198	0.0689655	0.0681818	0.0666667	0.0666667	0.0674157	0.0681818	0.0674157	0.0843373	0.0843373	0.0853659	0.0853659	0.123457	0.123457	0.121951	0.121951	0.0638298	0.0851064	0.0666667	0.0652174	0.0645161	0.0705882	0.0574713	0.076087	0.0752688	0.0967742	0.0891089	0.0898876	0.09375	0.0957447	0.0879121	0.0879121	0.113636	0.0897436	0.0789474	0.0769231	0.0740741	0.0759494	0.0645161	0.0645161	0.0705882	0.0652174	0.0606061	0.06	0.0674157	0.0705882	0.0789474	0.0789474	0.0933333	0.08	0.0779221	0.0769231	0.0769231	0.0769231	0.08	0.0779221	0.0779221	0.0810811	0.0945946	0.0897436	0.0897436	0.0921053	0.060241	0.0609756	0.0581395	0.0581395	0.060241	0.0921053	0.0921053	0.0625	0.0864198	0.0769231	0.0769231	0.075	0.075	0.0769231	0.0722892	0.0987654	0.097561	0.097561	0.0987654	0.097561	0.0987654	0.1	0.102564	0.0759494	0.0810811	0.0933333	0.0789474	0.0779221	0.0952381	0.144737	0.126582	0.121622	0.0897436	0.0769231	0.0921053	0.0684932	0.0886076	0.0843373	0.0843373	0.0843373	0.0705882	0.0722892	0.0714286	0.0705882	0.0714286	0.0722892	0.0705882	0.0769231	0.123596	0.123596	0.125	0.114943	0.113636	0.113636	0.113636	0.102273	0.0697674	0.0833333	0.0963855	0.0786517	0.0813953	0.108434	0.1125	0.0705882	0.091954	0.0978261	0.0833333	0.0707071	0.0721649	0.0612245	0.0652174	0.0693069	0.0693069	0.09375	0.1	0.0617284	0.0674157	0.0659341	0.0752688	0.0674157	0.0666667	0.0697674	0.0641026	0.0641026	0.0649351	0.0632911	0.0632911	0.0857143	0.0704225	0.0724638	0.0641026	0.0735294	0.0704225	0.0704225	0.0735294	0.0735294	0.0694444	0.0704225	0.0694444	0.0675676	0.0714286	0.0735294	0.0793651	0.0895522	0.084507	0.0843373	0.0722892	0.0615385	0.0609756	0.075	0.0740741	0.08	0.0724638	0.0757576	0.0625	0.0694444	0.0746269	0.0722892	0.0595238	0.0617284	0.0617284	0.075	0.075	0.0740741	0.0731707	0.0731707	0.0759494	0.060241	0.060241	0.0609756	0.060241	0.0625	0.0625	0.0617284	0.0595238	0.0595238	0.060241	0.060241	0.0609756	0.0609756	0.0609756	0.060241	0.060241	0.0617284	0.0684932	0.0684932	0.0666667	0.0666667	0.0641026	0.0821918	0.0724638	0.0724638	0.0724638	0.0724638	0.0724638	0.0724638	0.084507	0.084507	0.084507	0.084507	0.084507	0.0869565	0.0746269	0.0746269	0.0735294	0.0735294	0.0735294	0.0735294	0.0735294	0.0675676	0.0684932	0.0746269	0.0895522	0.0869565	0.112676	0.078125	0.0769231	0.0714286	0.0704225	0.0704225	0.0735294	0.0724638	0.0746269	0.0724638	0.0724638	0.0735294	0.0735294	0.0757576	0.0757576	0.0769231	0.0769231	0.0769231	0.0769231	0.0769231	0.0746269	0.0746269	0.0746269	0.0746269	0.0746269	0.0746269	0.0769231	0.0694444	0.0666667	0.0704225	0.0833333	0.0833333	0.0793651	0.0793651	0.078125	0.0615385	0.0645161	0.0645161	0.0666667	0.0655738	0.0645161	0.0655738	0.0634921	0.0625	0.0625	0.0625	0.0634921	0.0625	0.0645161	0.0689655	0.0909091	0.0746269	0.0757576	0.0923077	0.0909091	0.0757576	0.0724638	0.0757576	0.0869565	0.0757576	0.078125	0.0895522	0.078125	0.078125	0.0746269	0.0724638	0.0985915	0.0789474	0.101449	0.106061	0.102941	0.104478	0.104478	0.101449	0.0666667	0.0957447	0.115385	0.1	0.0963855	0.0963855	0.108108	0.0810811	0.0821918	0.0857143	0.0909091	0.0923077	0.0882353	0.0746269	0.0704225	0.0714286	0.0714286	0.0735294	0.0675676	0.0675676	0.0641026	0.0769231	0.0714286	0.0609756	0.101449	0.0704225	0.0985915	0.0752688	0.0879121	0.0731707	0.0769231	0.0897436	0.0833333	0.0759494	0.060241	0.0625	0.0625	0.0666667	0.0684932	0.0641026	0.0641026	0.0632911	0.0568182	0.0697674	0.0666667	0.0714286	0.0689655	0.0652174	0.0582524	0.0537634	0.0568182	0.0537634	0.0813953	0.0632911	0.060241	0.0549451	0.0705882	0.0641026	0.0543478	0.0609756	0.0595238	0.0568182	0.0561798	0.0581395	0.0609756	0.0853659	0.0595238	0.0555556	0.0543478	0.0581395	0.0632911	0.0632911	0.0632911	0.0588235	0.0588235	0.0588235	0.0574713	0.0617284	0.0759494	0.0632911	0.0617284	0.0526316	0.060241	0.0779221	0.0649351	0.0769231	0.106667	0.105263	0.103896	0.1	0.0952381	0.101266	0.101266	0.0864198	0.0864198	0.0666667	0.0675676	0.0684932	0.0675676	0.076087	0.0777778	0.0744681	0.0744681	0.0882353	0.0882353	0.0808081	0.09375	0.09375	0.0594059	0.0666667	0.0744681	0.0631579	0.0537634	0.0537634	0.0638298	0.0625	0.0490196	0.0490196	0.0576923	0.06	0.0673077	0.0485437	0.0659341	0.0930233	0.0930233	0.0588235	0.0568182	0.0549451	0.0549451	0.0485437	0.060241	0.0641026	0.0641026	0.0595238	0.0617284	0.0609756	0.0625	0.0581395	0.0649351	0.0632911	0.0632911	0.0625	0.0625	0.0625	0.0632911	0.0632911	0.0617284	0.0617284	0.0617284	0.0617284	0.0632911	0.0632911	0.0595238	0.0595238	0.0574713	0.0674157	0.0531915	0.0549451	0.0588235	0.060241	0.0649351	0.0617284	0.0581395	0.0543478	0.0625	0.0625	0.0594059	0.0588235	0.0588235	0.0588235	0.0566038	0.0631579	0.0752688	0.0631579	0.0888889	0.0666667	0.0674157	0.0689655	0.0697674	0.0697674	0.0697674	0.0705882	0.0740741	0.0697674	0.0588235	0.0714286	0.0659341	0.0595238	0.0860215	0.0816327	0.0851064	0.0714286	0.0543478	0.0652174	0.0612245	0.0606061	0.0714286	0.0720721	0.0729167	0.0721649	0.0769231	0.076087	0.0594059	0.0495868	0.0576923	0.0674157	0.0722892	0.0510204	0.0520833	0.0645161	0.0526316	0.0568182	0.0561798	0.0549451	0.049505	0.0543478	0.0681818	0.0714286	0.0952381	0.0857143	0.0666667	0.0789474	0.0795455	0.0674157	0.0595238	0.060241	0.0581395	0.0515464	0.047619	0.0490196	0.0485437	0.0471698	0.0582524	0.0588235	0.0618557	0.0618557	0.0645161	0.0638298	0.06	0.0582524	0.0588235	0.0555556	0.0454545	0.0438596	0.0434783	0.0462963	0.0566038	0.0504202	0.0517241	0.0512821	0.0619469	0.0648148	0.0666667	0.0630631	0.0560748	0.0618557	0.0779221	0.0705882	0.0689655	0.07	0.0808081	0.0747664	0.0689655	0.0695652	0.0608696	0.0603448	0.0654206	0.057377	0.0578512	0.0578512	0.0555556	0.056	0.0538462	0.0542636	0.0610687	0.0655738	0.0661157	0.0661157	0.0634921	0.0634921	0.0615385	0.0483871	0.048	0.0538462	0.0465116	0.046875	0.046875	0.0483871	0.0465116	0.0542636	0.057377	0.0588235	0.0512821	0.0495868	0.057377	0.0564516	0.0583333	0.0508475	0.0504202	0.0526316	0.0545455	0.0521739	0.0526316	0.0540541	0.0521739	0.0521739	0.0545455	0.0560748	0.0576923	0.0571429	0.0555556	0.0612245	0.0631579	0.0625	0.0729167	0.0736842	0.0721649	0.0648148	0.0666667	0.0673077	0.0654206	0.0636364	0.0608696	0.0608696	0.0630631	0.0614035	0.0608696	0.0636364	0.0608696	0.0588235	0.0569106	0.0551181	0.0551181	0.0546875	0.0620155	0.0551181	0.0526316	0.0522388	0.0526316	0.0534351	0.0538462	0.0620155	0.0564516	0.0625	0.0569106	0.0634921	0.0620155	0.0606061	0.0597015	0.0601504	0.057971	0.0588235	0.0656934	0.0661765	0.0656934	0.0610687	0.0625	0.0569106	0.0564516	0.0661765	0.0704225	0.0671141	0.0633803	0.0625	0.0625	0.0535714	0.0705128	0.0645161	0.0592105	0.0689655	0.0647482	0.0652174	0.0647482	0.0597015	0.0610687	0.0588235	0.0615385	0.056	0.0555556	0.0610687	0.0753425	0.0743243	0.0753425	0.0763889	0.0723684	0.0699301	0.0608108	0.06	0.0580645	0.0653595	0.0576923	0.05625	0.0609756	0.0606061	0.0581395	0.0584795	0.0532544	0.0529412	0.0584795	0.0588235	0.0542169	0.0555556	0.0628931	0.0566038	0.0552147	0.0545455	0.0508475	0.0571429	0.0494505	0.0655738	0.107143	0.107143	0.0967742	0.0967742	0.112903	0.0967742	0.0967742	0.101695	0.0967742	0.114754	0.114754	0.114754	0.114754	0.101695	0.113208	0.113208	0.111111	0.111111	0.111111	0.111111	0.111111	0.111111	0.111111	0.111111	0.111111	0.111111	0.111111	0.111111	0.111111	0.111111	0.109091
COCONUT	O=C1C(=NC=C(N1O)C(C)C)C(C)CC	0.0909091	0.0909091	0.0967742	0.0967742	0.0967742	0.0952381	0.0952381	0.0952381	0.0895522	0.0895522	0.0909091	0.0909091	0.0952381	0.0952381	0.106061	0.106061	0.112903	0.0793651	0.0746269	0.0746269	0.0735294	0.0714286	0.0746269	0.0746269	0.101449	0.101449	0.0923077	0.0869565	0.0869565	0.0869565	0.0857143	0.0857143	0.0833333	0.0833333	0.0833333	0.0857143	0.0821918	0.0821918	0.0821918	0.0821918	0.084507	0.084507	0.0895522	0.0895522	0.0895522	0.0833333	0.0833333	0.0833333	0.0833333	0.0882353	0.0882353	0.084507	0.0869565	0.0833333	0.0952381	0.0869565	0.138462	0.109375	0.109375	0.109375	0.109375	0.109375	0.111111	0.112903	0.112903	0.116667	0.0952381	0.0625	0.0655738	0.0655738	0.0967742	0.0615385	0.0555556	0.0597015	0.0606061	0.0625	0.0645161	0.0645161	0.0645161	0.0645161	0.0806452	0.0483871	0.047619	0.0441176	0.0441176	0.0588235	0.0454545	0.0454545	0.0540541	0.0540541	0.106061	0.09375	0.0909091	0.0909091	0.0909091	0.0909091	0.119403	0.119403	0.078125	0.078125	0.078125	0.078125	0.0714286	0.0714286	0.0684932	0.0714286	0.0704225	0.0694444	0.0882353	0.0657895	0.0735294	0.0694444	0.0735294	0.0694444	0.0704225	0.0735294	0.078125	0.1	0.0833333	0.0833333	0.0793651	0.0967742	0.0983607	0.1	0.1	0.0806452	0.0806452	0.0806452	0.0806452	0.0806452	0.0882353	0.0882353	0.0882353	0.084507	0.0909091	0.0909091	0.09375	0.0869565	0.121212	0.121212	0.104478	0.135593	0.109589	0.0860215	0.0860215	0.0967742	0.105263	0.115385	0.111111	0.0909091	0.0909091	0.0909091	0.107143	0.106667	0.0952381	0.0961538	0.0714286	0.07	0.0909091	0.117021	0.119565	0.112245	0.123711	0.110092	0.0990991	0.1	0.09	0.0934579	0.0925926	0.0909091	0.0849057	0.0909091	0.0824742	0.0909091	0.102041	0.0775862	0.0782609	0.0660377	0.0714286	0.079646	0.0687023	0.0615385	0.0620155	0.106383	0.1	0.11	0.1	0.104167	0.113402	0.111111	0.109756	0.107143	0.118421	0.0978261	0.0947368	0.117021	0.112245	0.115789	0.113402	0.11	0.0865385	0.0865385	0.0947368	0.115789	0.104762	0.12	0.103093	0.0952381	0.106195	0.11	0.121495	0.108911	0.0970874	0.12844	0.12931	0.123894	0.117117	0.126126	0.117117	0.117117	0.113043	0.112069	0.138889	0.123894	0.123894	0.113043	0.115044	0.123894	0.123894	0.123894	0.133929	0.132743	0.131579	0.130435	0.130435	0.130435	0.130435	0.130435	0.140187	0.12963	0.119266	0.12381	0.12381	0.12381	0.12381	0.125	0.127273	0.127273	0.122642	0.119266	0.113043	0.113043	0.111111	0.117117	0.115385	0.115385	0.137255	0.137255	0.137255	0.137255	0.135922	0.135922	0.132075	0.12037	0.12037	0.123894	0.127273	0.108108	0.110092	0.110092	0.115044	0.112069	0.107143	0.169231	0.175439	0.0983607	0.10084	0.0916031	0.0930233	0.1	0.0983607	0.118644	0.0992366	0.10219	0.113821	0.0827068	0.0915493	0.0915493	0.0984848	0.10084	0.0916031	0.0944882	0.103448	0.0877193	0.0869565	0.0892857	0.0923077	0.0895522	0.0888889	0.0902256	0.0882353	0.0882353	0.0944882	0.10084	0.101562	0.10219	0.112	0.107692	0.106557	0.104839	0.102362	0.0970149	0.1	0.0967742	0.1	0.1	0.097561	0.102564	0.101695	0.101562	0.0952381	0.109375	0.101449	0.0992366	0.112069	0.097561	0.117647	0.104348	0.097561	0.0944882	0.096	0.097561	0.0952381	0.0787402	0.0932203	0.0948276	0.0991736	0.107143	0.0917431	0.0852713	0.0763359	0.0814815	0.0784314	0.0888889	0.0888889	0.0769231	0.0901639	0.0930233	0.0808824	0.0719424	0.0724638	0.0671642	0.0681818	0.0652174	0.0681818	0.0629921	0.0629921	0.0697674	0.0731707	0.0827068	0.0763359	0.0757576	0.0763359	0.0775194	0.0916031	0.0902256	0.0948905	0.0875912	0.080292	0.0888889	0.0797101	0.0661765	0.0583942	0.057554	0.0507246	0.0496454	0.0597015	0.0601504	0.0514706	0.0583942	0.0592593	0.0571429	0.0583942	0.0567376	0.0567376	0.0687023	0.0671642	0.0655738	0.0738255	0.0748299	0.0743243	0.0888889	0.0895522	0.0869565	0.108108	0.105769	0.106796	0.0917431	0.0917431	0.0970874	0.0818182	0.0825688	0.105263	0.113636	0.128205	0.120482	0.103448	0.102273	0.109756	0.109756	0.116279	0.1125	0.116505	0.118182	0.118182	0.114035	0.11215	0.11215	0.146341	0.146341	0.146341	0.118812	0.110092	0.110092	0.115385	0.115385	0.115385	0.111111	0.12	0.118812	0.13	0.113043	0.103448	0.0932203	0.102564	0.0555556	0.0609756	0.0609756	0.0588235	0.0574713	0.0561798	0.0561798	0.0520833	0.0549451	0.0549451	0.0531915	0.0813953	0.0769231	0.0744681	0.0729167	0.0714286	0.0714286	0.0693069	0.0679612	0.103448	0.109756	0.102273	0.102273	0.102273	0.0978261	0.0978261	0.0978261	0.1	0.0973451	0.0973451	0.0990991	0.0990991	0.104651	0.104651	0.104651	0.104651	0.1125	0.1125	0.1125	0.1125	0.1125	0.1125	0.107143	0.107143	0.126761	0.126761	0.126761	0.116883	0.123288	0.123288	0.123288	0.123288	0.134328	0.134328	0.134328	0.134328	0.149254	0.149254	0.130435	0.130435	0.121622	0.121622	0.113402	0.113402	0.113402	0.113402	0.113402	0.120879	0.120879	0.120879	0.120879	0.120879	0.109589	0.111111	0.105263	0.114943	0.107143	0.116883	0.1	0.091954	0.0952381	0.101124	0.0892857	0.0892857	0.09375	0.0927835	0.0909091	0.0918367	0.103774	0.0789474	0.0841121	0.0952381	0.1	0.0917431	0.0892857	0.121495	0.121495	0.127451	0.134021	0.115942	0.119403	0.112903	0.107692	0.120482	0.0921053	0.0921053	0.0921053	0.0921053	0.0921053	0.0921053	0.0897436	0.0864198	0.117647	0.103448	0.103448	0.115385	0.109756	0.1	0.1	0.103896	0.0888889	0.0869565	0.105882	0.0930233	0.091954	0.091954	0.091954	0.091954	0.091954	0.102564	0.097561	0.097561	0.101266	0.101266	0.102564	0.105263	0.101266	0.101266	0.103896	0.1	0.1	0.125	0.116883	0.0985915	0.112903	0.112903	0.107692	0.0909091	0.0909091	0.0909091	0.0909091	0.0909091	0.0909091	0.0945946	0.0945946	0.0897436	0.0886076	0.0886076	0.0853659	0.0804598	0.0804598	0.0804598	0.108108	0.108108	0.103896	0.1	0.1	0.104478	0.111111	0.111111	0.107692	0.107692	0.0897436	0.0985915	0.134615	0.15942	0.15942	0.169231	0.157143	0.157143	0.141026	0.150943	0.138462	0.175	0.17284	0.162791	0.0849057	0.0882353	0.12	0.144737	0.0843373	0.0843373	0.107527	0.0978261	0.102273	0.0897436	0.0897436	0.0434783	0.0416667	0.0776699	0.109375	0.116667	0.0645161	0.0754717	0.0967742	0.0806452	0.102041	0.0952381	0.0967742	0.0983607	0.105263	0.1	0.101695	0.104478	0.104478	0.104478	0.0972222	0.0985915	0.0882353	0.109589	0.109589	0.101266	0.112676	0.112676	0.112676	0.112676	0.112676	0.131148	0.107692	0.0897436	0.114286	0.135593	0.119403	0.115942	0.119403	0.116667	0.116667	0.102941	0.102941	0.102941	0.1	0.1	0.135593	0.14	0.115385	0.103448	0.103448	0.103448	0.09375	0.09375	0.09375	0.0923077	0.1	0.1	0.0952381	0.131148	0.0793651	0.102041	0.12	0.0909091	0.0909091	0.0909091	0.109091	0.176471	0.183673	0.157895	0.136364	0.127273	0.140351	0.106383	0.122449	0.122449	0.122807	0.0886076	0.0923077	0.0869565	0.0961538	0.0961538	0.1	0.104167	0.0961538	0.0909091	0.06	0.0784314	0.0588235	0.06	0.153846	0.142857	0.142857	0.156863	0.120879	0.0808824	0.0769231	0.1875	0.0980392	0.111111	0.09375	0.0952381	0.0923077	0.0967742	0.112903	0.112903	0.0967742	0.0961538	0.0847458	0.0909091	0.0943396	0.114754	0.109375	0.101695	0.0746269	0.101266	0.0886076	0.078125	0.0784314	0.0784314	0.0784314	0.0952381	0.140845	0.153846	0.183099	0.102941	0.0930233	0.097561	0.111111	0.135802	0.113924	0.102041	0.102041	0.103093	0.1	0.1	0.0873786	0.0891089	0.0816327	0.0818182	0.106796	0.0947368	0.104762	0.104762	0.105263	0.0952381	0.125	0.1	0.12766	0.0925926	0.12069	0.104478	0.115385	0.116279	0.0714286	0.0545455	0.0641026	0.0746269	0.0487805	0.106383	0.126582	0.127273	0.214286	0.240741	0.2	0.203704	0.155172	0.185185	0.269231	0.204082	0.142857	0.134615	0.114754	0.140351	0.125	0.0625	0.108696	0.15942	0.176471	0.0888889	0.136986	0.169231	0.12	0.135802	0.140845	0.180556	0.173333	0.195652	0.183673	0.176471	0.155556	0.122449	0.162791	0.160714	0.1125	0.108108	0.113208	0.137255	0.157895	0.291667	0.288462	0.511628	1	0.575	0.422222	0.367347	0.333333	0.32	0.333333	0.363636	0.313725	0.28	0.244898	0.192308	0.225	0.272727	0.292683	0.226415	0.172414	0.156863	0.153846	0.1125	0.267857	0.164179	0.163636	0.12381	0.114286	0.0853659	0.146667	0.0779221	0.148148	0.1375	0.141026	0.160494	0.174419	0.126316	0.147368	0.16092	0.148936	0.139241	0.130952	0.114943	0.10989	0.0819672	0.0909091	0.0854701	0.111111	0.123711	0.0842105	0.137931	0.130435	0.120968	0.1	0.0991736	0.113043	0.116667	0.123967	0.12069	0.110169	0.110169	0.0979021	0.09	0.110092	0.110169	0.119266	0.13	0.12381	0.134615	0.0982143	0.109091	0.114286	0.127451	0.100917	0.11215	0.12069	0.130841	0.113043	0.12931	0.134328	0.131148	0.122807	0.133333	0.123288	0.140625	0.140625	0.140625	0.125	0.114286	0.0963855	0.111111	0.111111	0.102564	0.0945946	0.0864198	0.104478	0.1	0.102941	0.106061	0.104478	0.0761905	0.0769231	0.0776699	0.0784314	0.0849057	0.0833333	0.0825688	0.108333	0.111111	0.0863309	0.107143	0.0942029	0.0928571	0.0860927	0.0888889	0.0902256	0.0955882	0.0851064	0.0955882	0.119658	0.118644	0.119658	0.12069	0.0955882	0.0935252	0.0952381	0.0592593	0.0719424	0.0724638	0.0704225	0.0680272	0.0719424	0.070922	0.0689655	0.070922	0.0689655	0.084507	0.0857143	0.084507	0.0909091	0.0820896	0.0808824	0.0808824	0.0827068	0.0846154	0.125	0.13253	0.153846	0.155844	0.15625	0.177419	0.148936	0.131148	0.153846	0.153846	0.109375	0.0833333	0.0983607	0.107692	0.102941	0.0833333	0.112903	0.125	0.106061	0.104478	0.101449	0.102941	0.107692	0.116667	0.106061	0.106061	0.0985915	0.107143	0.105263	0.113208	0.113208	0.14	0.145455	0.129032	0.134615	0.125	0.0895522	0.0833333	0.0833333	0.075	0.075	0.0882353	0.0895522	0.0895522	0.0892857	0.0892857	0.0909091	0.109091	0.111111	0.105263	0.103448	0.116667	0.0892857	0.0862069	0.101695	0.116667	0.140351	0.121212	0.121212	0.112903	0.147541	0.14	0.102041	0.0833333	0.103448	0.117647	0.111111	0.0892857	0.1	0.104167	0.102041	0.148936	0.117647	0.134615	0.153846	0.148936	0.133333	0.111111	0.106383	0.08	0.08	0.0701754	0.0983607	0.0983607	0.08	0.102041	0.108696	0.111111	0.116279	0.121951	0.108696	0.119048	0.1	0.0925926	0.0925926	0.0847458	0.0645161	0.111111	0.0952381	0.113208	0.109375	0.112903	0.103448	0.0806452	0.0793651	0.078125	0.0923077	0.0934579	0.0873786	0.0873786	0.0934579	0.0865385	0.08	0.0947368	0.10101	0.09375	0.076087	0.0786517	0.0864198	0.0625	0.0875	0.060241	0.084507	0.0882353	0.0958904	0.0714286	0.0777778	0.0875	0.0777778	0.0752688	0.0833333	0.114943	0.111111	0.0958904	0.0897436	0.0963855	0.0985915	0.0985915	0.0958904	0.0958904	0.0933333	0.1	0.102941	0.105263	0.102564	0.109589	0.0833333	0.0701754	0.0727273	0.0869565	0.0677966	0.0701754	0.0909091	0.0819672	0.0714286	0.111111	0.0972222	0.0972222	0.0972222	0.0972222	0.0875	0.0897436	0.0789474	0.103448	0.12963	0.12963	0.132075	0.134615	0.14	0.145833	0.16	0.111111	0.12963	0.145833	0.1	0.114754	0.114754	0.105263	0.0983607	0.0952381	0.0895522	0.0967742	0.0983607	0.118644	0.09375	0.0952381	0.1	0.09375	0.0909091	0.0869565	0.084507	0.084507	0.0746269	0.15	0.135593	0.129032	0.0961538	0.0980392	0.106383	0.105263	0.132075	0.117647	0.0909091	0.102041	0.104167	0.106383	0.116279	0.139535	0.0888889	0.0851064	0.0769231	0.0769231	0.0784314	0.0701754	0.111111	0.125	0.111111	0.108696	0.130435	0.133333	0.0925926	0.0909091	0.137255	0.145833	0.102041	0.12963	0.12963	0.129032	0.166667	0.1	0.0843373	0.0853659	0.0759494	0.0882353	0.0746269	0.078125	0.102564	0.0972222	0.112676	0.08	0.108108	0.0833333	0.0810811	0.0821918	0.0731707	0.0666667	0.0967742	0.059322	0.0471698	0.0833333	0.0824742	0.0824742	0.0555556	0.0777778	0.0777778	0.0769231	0.0769231	0.0786517	0.09375	0.0947368	0.0909091	0.0891089	0.091954	0.0895522	0.131579	0.0740741	0.0641026	0.0674157	0.0714286	0.0631579	0.0543478	0.0645161	0.0666667	0.0888889	0.111111	0.103896	0.0933333	0.0675676	0.0666667	0.0641026	0.0625	0.0909091	0.0779221	0.0804598	0.0588235	0.0574713	0.0689655	0.0714286	0.0689655	0.0666667	0.0714286	0.0693069	0.0882353	0.0695652	0.0818182	0.0825688	0.079646	0.0720721	0.0826446	0.0841121	0.0833333	0.0776699	0.0776699	0.0740741	0.114943	0.114943	0.101124	0.0782609	0.0818182	0.075	0.0725806	0.0810811	0.0775862	0.0803571	0.0849057	0.103448	0.0909091	0.0481928	0.047619	0.0909091	0.0869565	0.075	0.0853659	0.0657895	0.0724638	0.0892857	0.09375	0.103448	0.0952381	0.103448	0.0882353	0.0843373	0.111111	0.0941176	0.107143	0.117647	0.15873	0.112903	0.135593	0.111111	0.128571	0.122807	0.122807	0.112903	0.0983607	0.09375	0.0882353	0.0923077	0.09375	0.107692	0.0972222	0.148649	0.130435	0.130435	0.130435	0.153846	0.153846	0.106061	0.106061	0.114286	0.115942	0.121212	0.118644	0.163934	0.126984	0.15873	0.15625	0.142857	0.116883	0.111111	0.108434	0.111111	0.101266	0.113924	0.113924	0.125	0.12	0.12	0.109589	0.103896	0.116883	0.0958904	0.140625	0.103448	0.107143	0.103448	0.0731707	0.0909091	0.0823529	0.075	0.0625	0.0625	0.0694444	0.0641026	0.0675676	0.0684932	0.0704225	0.0694444	0.0684932	0.0684932	0.0632911	0.0632911	0.0666667	0.0666667	0.0684932	0.0869565	0.0833333	0.0684932	0.0746269	0.0746269	0.0877193	0.123077	0.0833333	0.0819672	0.0847458	0.1	0.0833333	0.112676	0.127273	0.0877193	0.0806452	0.0862069	0.0833333	0.0983607	0.0735294	0.0847458	0.0961538	0.1	0.0535714	0.0677966	0.0655738	0.05	0.0526316	0.0384615	0.0491803	0.0821918	0.0746269	0.101695	0.12069	0.105263	0.104478	0.1	0.0958904	0.0909091	0.0909091	0.101695	0.078125	0.0821918	0.101449	0.131148	0.142857	0.114286	0.114754	0.137931	0.109091	0.107143	0.150943	0.109091	0.107143	0.0980392	0.0819672	0.117647	0.102041	0.113208	0.156863	0.142857	0.166667	0.121212	0.12963	0.105263	0.107143	0.101695	0.111111	0.104478	0.107692	0.115385	0.137931	0.109091	0.105263	0.140351	0.157895	0.131148	0.0952381	0.131148	0.129032	0.135593	0.1	0.145161	0.109589	0.0972222	0.102941	0.109375	0.0967742	0.115385	0.122807	0.125	0.1	0.084507	0.084507	0.0952381	0.142857	0.131148	0.140351	0.1	0.109091	0.142857	0.107143	0.113208	0.111111	0.113208	0.113208	0.127273	0.125	0.132075	0.153846	0.153846	0.133333	0.131148	0.125	0.156863	0.134615	0.108696	0.104167	0.1	0.1	0.1	0.0980392	0.0980392	0.103448	0.107143	0.109091	0.157895	0.12069	0.12069	0.12069	0.12069	0.109091	0.113208	0.111111	0.122449	0.105263	0.127273	0.113208	0.122449	0.122449	0.169811	0.115385	0.115385	0.0925926	0.122449	0.12	0.122449	0.0980392	0.111111	0.107143	0.115385	0.117647	0.117647	0.12	0.113208	0.113208	0.111111	0.132075	0.132075	0.109091	0.1	0.104167	0.115385	0.105263	0.109091	0.12069	0.0952381	0.0952381	0.114754	0.111111	0.111111	0.145833	0.137255	0.109091	0.107143	0.103448	0.0847458	0.109375	0.148148	0.107143	0.111111	0.137931	0.0821918	0.102941	0.136364	0.14	0.135593	0.126761	0.138889	0.157143	0.130435	0.104478	0.131148	0.107692	0.117647	0.118421	0.116667	0.109375	0.0909091	0.105263	0.0862069	0.113208	0.0769231	0.0769231	0.0816327	0.0851064	0.0909091	0.1	0.1	0.0909091	0.0816327	0.0816327	0.0851064	0.0769231	0.0833333	0.0909091	0.0909091	0.0909091	0.0930233	0.0909091	0.130435	0.153846	0.0895522	0.0967742	0.101695	0.12766	0.130435	0.166667	0.169811	0.169811	0.111111	0.12766	0.108696	0.134615	0.12766	0.12766	0.117647	0.104167	0.102041	0.106383	0.159091	0.163265	0.152174	0.152174	0.0869565	0.0869565	0.097561	0.102564	0.104167	0.132075	0.132075	0.150943	0.145455	0.156863	0.156863	0.152174	0.148936	0.14	0.14	0.152174	0.142857	0.137255	0.137255	0.122807	0.119048	0.0888889	0.115385	0.06	0.0888889	0.0869565	0.0943396	0.0819672	0.155172	0.118644	0.109375	0.123077	0.126984	0.122807	0.176471	0.145833	0.150943	0.118421	0.0967742	0.114754	0.102041	0.101695	0.09375	0.102941	0.0943396	0.111111	0.166667	0.135593	0.145455	0.177778	0.162791	0.102564	0.0833333	0.125	0.134615	0.155556	0.155556	0.142857	0.0833333	0.145455	0.109375	0.123077	0.135593	0.135593	0.135593	0.104478	0.121212	0.111111	0.129032	0.0943396	0.0754717	0.0833333	0.101695	0.12069	0.109375	0.111111	0.114754	0.135593	0.0806452	0.0819672	0.0819672	0.0833333	0.0634921	0.0638298	0.0625	0.0566038	0.0491803	0.057971	0.0576923	0.111111	0.111111	0.0980392	0.0980392	0.0980392	0.107143	0.0895522	0.0895522	0.12069	0.148148	0.0980392	0.0923077	0.107692	0.078125	0.0862069	0.127273	0.107143	0.121212	0.0714286	0.09375	0.0615385	0.0763889	0.106061	0.0882353	0.0865385	0.111111	0.0740741	0.0740741	0.0784314	0.1	0.1	0.103448	0.15625	0.145161	0.15625	0.16129	0.140625	0.140625	0.166667	0.123457	0.126582	0.125	0.121951	0.127907	0.104651	0.121951	0.125	0.13253	0.113924	0.121951	0.123288	0.138462	0.230769	0.197368	0.191781	0.213333	0.194805	0.207792	0.227273	0.230769	0.238095	0.21875	0.207547	0.306122	0.211538	0.171875	0.101695	0.12	0.0806452	0.0735294	0.0677966	0.0606061	0.0588235	0.0847458	0.0862069	0.0862069	0.107143	0.118644	0.118644	0.1	0.1	0.0967742	0.0967742	0.0869565	0.0806452	0.0606061	0.0746269	0.0508475	0.0701754	0.0735294	0.108108	0.0886076	0.0759494	0.0512821	0.0375	0.102564	0.102564	0.131148	0.15493	0.15942	0.169231	0.174603	0.145161	0.111111	0.112903	0.148148	0.14	0.12	0.12	0.111111	0.0892857	0.0980392	0.0961538	0.0961538	0.0909091	0.0961538	0.103448	0.0895522	0.0952381	0.123288	0.123288	0.119403	0.112676	0.119403	0.128571	0.0967742	0.101695	0.0961538	0.102041	0.0980392	0.122449	0.106383	0.134615	0.0961538	0.0877193	0.0909091	0.0892857	0.104478	0.0895522	0.0923077	0.125	0.118421	0.126761	0.101449	0.0746269	0.0967742	0.1	0.1	0.12069	0.105263	0.109091	0.117647	0.113208	0.156863	0.117647	0.109091	0.109091	0.103448	0.109091	0.1	0.1	0.116667	0.109091	0.107143	0.127273	0.12069	0.122807	0.135593	0.15873	0.161765	0.147541	0.126984	0.123077	0.0983607	0.0634921	0.0806452	0.0634921	0.0666667	0.0566038	0.0731707	0.0843373	0.121212	0.144928	0.0980392	0.0545455	0.0545455	0.0625	0.0483871	0.0566038	0.0566038	0.0566038	0.0701754	0.101695	0.0925926	0.0943396	0.0757576	0.102941	0.102941	0.0769231	0.0704225	0.0714286	0.0634921	0.0461538	0.0461538	0.0609756	0.0657895	0.0606061	0.09375	0.0821918	0.0833333	0.09375	0.0606061	0.0686275	0.0875	0.076087	0.105263	0.112676	0.107692	0.1	0.112903	0.128571	0.0909091	0.102941	0.101449	0.0595238	0.117647	0.0615385	0.0615385	0.0540541	0.0757576	0.0875	0.0897436	0.0897436	0.0864198	0.0632911	0.0735294	0.0833333	0.109589	0.0921053	0.0909091	0.121622	0.135135	0.136986	0.0833333	0.0857143	0.1375	0.149254	0.145161	0.111111	0.10989	0.121951	0.119048	0.111111	0.0877193	0.0952381	0.0857143	0.0958904	0.0945946	0.0909091	0.103896	0.106667	0.109589	0.1	0.115942	0.108108	0.136364	0.145161	0.122807	0.1	0.0862069	0.0892857	0.105263	0.0877193	0.0847458	0.105263	0.09375	0.1	0.115942	0.112676	0.112676	0.115942	0.138462	0.138462	0.128571	0.128571	0.101449	0.0945946	0.0945946	0.109756	0.111111	0.121951	0.109756	0.0952381	0.0952381	0.117647	0.1	0.111111	0.105263	0.138889	0.138889	0.135135	0.135135	0.119048	0.116279	0.127907	0.15873	0.129032	0.131148	0.133333	0.12069	0.136364	0.15	0.15	0.105882	0.126761	0.149254	0.147059	0.148649	0.152778	0.123288	0.136986	0.147059	0.126984	0.140625	0.136364	0.134328	0.117647	0.166667	0.163934	0.104478	0.12963	0.1	0.1	0.126761	0.121622	0.126984	0.116883	0.116667	0.12069	0.112903	0.138462	0.148649	0.142857	0.15	0.125	0.127273	0.116667	0.12963	0.103448	0.107143	0.134615	0.125	0.139535	0.155556	0.148936	0.137255	0.122807	0.113208	0.111111	0.131148	0.126984	0.106061	0.102941	0.108108	0.0886076	0.0933333	0.0909091	0.0886076	0.0886076	0.0886076	0.0909091	0.0909091	0.0909091	0.106061	0.109375	0.0985915	0.0759494	0.0689655	0.09375	0.0952381	0.09375	0.114943	0.1125	0.125	0.113924	0.108108	0.109756	0.0879121	0.0879121	0.0851064	0.108696	0.104167	0.0808081	0.0833333	0.0594059	0.137931	0.0779221	0.106061	0.0895522	0.0983607	0.0933333	0.0769231	0.0779221	0.0789474	0.0789474	0.0972222	0.08	0.0810811	0.0958904	0.0684932	0.0821918	0.0714286	0.075	0.0897436	0.0740741	0.0779221	0.075	0.0769231	0.0759494	0.0649351	0.0714286	0.075	0.0909091	0.113924	0.0810811	0.105263	0.0886076	0.0875	0.0897436	0.0987654	0.102564	0.103896	0.1	0.0843373	0.0921053	0.109589	0.0945946	0.0933333	0.0853659	0.0987654	0.0886076	0.0897436	0.0909091	0.103896	0.103896	0.0897436	0.0909091	0.08	0.0789474	0.0789474	0.0731707	0.0967742	0.0983607	0.1	0.0967742	0.0952381	0.09375	0.109375	0.09375	0.0952381	0.104478	0.111111	0.12069	0.111111	0.123288	0.109589	0.08	0.120482	0.0934579	0.0652174	0.0786517	0.0853659	0.1	0.12	0.180556	0.0886076	0.0909091	0.0882353	0.057971	0.0571429	0.0705882	0.0777778	0.0958904	0.1	0.0875	0.0853659	0.0864198	0.105263	0.102564	0.0864198	0.0833333	0.097561	0.097561	0.101266	0.0833333	0.0833333	0.0833333	0.0769231	0.0921053	0.0921053	0.0746269	0.075	0.0740741	0.0731707	0.0875	0.0921053	0.0875	0.0972222	0.0657895	0.0694444	0.0694444	0.0625	0.0681818	0.0617284	0.0659341	0.0759494	0.0657895	0.0649351	0.0779221	0.0694444	0.0597015	0.103448	0.1	0.107143	0.09375	0.0909091	0.0909091	0.0909091	0.0909091	0.0925926	0.0967742	0.0909091	0.0895522	0.0952381	0.0714286	0.0909091	0.101695	0.101695	0.147541	0.140625	0.142857	0.125	0.109375	0.0769231	0.0769231	0.123077	0.112903	0.123077	0.117647	0.121212	0.130435	0.144928	0.150685	0.115942	0.138462	0.136364	0.138462	0.136364	0.149254	0.126761	0.130435	0.15493	0.144737	0.15493	0.133333	0.136364	0.140625	0.140625	0.145161	0.153846	0.151515	0.149254	0.117647	0.140625	0.164179	0.177419	0.145161	0.147541	0.15625	0.153846	0.136986	0.142857	0.142857	0.142857	0.146667	0.134328	0.134328	0.150685	0.125	0.132353	0.153846	0.151515	0.134328	0.134328	0.134328	0.134328	0.136364	0.128571	0.128571	0.132353	0.134328	0.128571	0.15493	0.15493	0.126761	0.105882	0.114286	0.102041	0.117647	0.101449	0.117647	0.0958904	0.102941	0.111111	0.121212	0.128571	0.101449	0.102941	0.0704225	0.155172	0.109375	0.104478	0.102941	0.102941	0.104478	0.112676	0.132353	0.125	0.107692	0.129032	0.106061	0.106061	0.1	0.136364	0.138462	0.138462	0.142857	0.16129	0.140625	0.138462	0.142857	0.145161	0.145161	0.147541	0.15625	0.130435	0.155172	0.106061	0.136364	0.111111	0.0810811	0.08	0.108108	0.125	0.133333	0.142857	0.128571	0.135135	0.138889	0.147059	0.111111	0.103896	0.103896	0.140845	0.140845	0.125	0.125	0.136364	0.106061	0.140845	0.140845	0.105263	0.111111	0.111111	0.109589	0.112676	0.142857	0.138462	0.129032	0.126984	0.129032	0.121212	0.121212	0.126984	0.126984	0.149254	0.134328	0.126984	0.125	0.126984	0.115942	0.149254	0.125	0.106061	0.112903	0.140625	0.166667	0.142857	0.148649	0.148649	0.148649	0.150685	0.137931	0.155172	0.145455	0.160714	0.15625	0.115385	0.142857	0.138462	0.142857	0.138462	0.123288	0.134328	0.101266	0.115385	0.121622	0.108108	0.117647	0.119403	0.112676	0.112676	0.0963855	0.121622	0.105263	0.104478	0.134328	0.16129	0.111111	0.132353	0.140845	0.142857	0.128571	0.121212	0.125	0.106061	0.107692	0.102941	0.0985915	0.0958904	0.130435	0.1	0.101449	0.104478	0.107692	0.102941	0.115942	0.115942	0.126582	0.106667	0.111111	0.12987	0.123596	0.0849057	0.0857143	0.0891089	0.0882353	0.0918367	0.0891089	0.0849057	0.0882353	0.0825688	0.0825688	0.079646	0.0782609	0.0825688	0.0841121	0.0882353	0.0849057	0.0849057	0.0882353	0.0947368	0.0909091	0.0909091	0.0947368	0.103448	0.1	0.0888889	0.0957447	0.09375	0.0833333	0.104651	0.0987654	0.1	0.101266	0.117647	0.109589	0.102564	0.103896	0.108108	0.117647	0.123077	0.111111	0.109589	0.119403	0.117647	0.102564	0.1	0.108108	0.108108	0.114286	0.106667	0.0810811	0.12	0.103896	0.111111	0.111111	0.117647	0.112676	0.111111	0.111111	0.105263	0.103896	0.0963855	0.105263	0.106667	0.117647	0.115942	0.123077	0.117647	0.121212	0.112676	0.109589	0.117647	0.119403	0.115942	0.115942	0.117647	0.119403	0.121212	0.129032	0.126984	0.126984	0.129032	0.133333	0.123077	0.130435	0.132353	0.132353	0.123077	0.121212	0.117647	0.125	0.129032	0.131148	0.123077	0.111111	0.111111	0.115942	0.115942	0.112676	0.109589	0.112676	0.101266	0.108108	0.103896	0.114286	0.112676	0.111111	0.111111	0.109589	0.106667	0.106667	0.109589	0.111111	0.115942	0.109589	0.121212	0.125	0.142857	0.137931	0.136364	0.123288	0.126984	0.126984	0.140625	0.136364	0.140625	0.135135	0.136986	0.147059	0.174603	0.193548	0.16129	0.155172	0.152542	0.160714	0.18	0.107692	0.119403	0.114754	0.1	0.075	0.0869565	0.0909091	0.12069	0.137931	0.105263	0.0886076	0.0921053	0.0972222	0.0875	0.0882353	0.102941	0.0985915	0.131148	0.116667	0.111111	0.101695	0.103448	0.103448	0.09375	0.0952381	0.09375	0.0958904	0.106061	0.113208	0.107143	0.107143	0.1	0.0967742	0.102941	0.127273	0.12963	0.116667	0.12069	0.134328	0.140351	0.106061	0.104478	0.0945946	0.103448	0.103448	0.103448	0.0983607	0.101449	0.131579	0.120482	0.133333	0.147059	0.123288	0.130435	0.128571	0.117647	0.119403	0.131148	0.131148	0.131148	0.131148	0.131148	0.131148	0.131148	0.150943	0.122807	0.116667	0.112903	0.114286	0.0941176	0.091954	0.0842105	0.0941176	0.104167	0.114943	0.103448	0.1	0.129412	0.101124	0.09375	0.0909091	0.0816327	0.0792079	0.0918367	0.0918367	0.101124	0.101124	0.104651	0.104651	0.103448	0.1	0.101124	0.1	0.109756	0.0987654	0.0851064	0.091954	0.0909091	0.091954	0.0941176	0.0930233	0.0930233	0.0941176	0.102564	0.102564	0.115385	0.0963855	0.0963855	0.0941176	0.0869565	0.0869565	0.0888889	0.0898876	0.102273	0.0918367	0.0947368	0.0957447	0.0957447	0.0967742	0.09375	0.0978261	0.0989011	0.0989011	0.101124	0.102273	0.0989011	0.102273	0.1	0.11236	0.117647	0.103448	0.103448	0.0989011	0.0860215	0.0989011	0.0898876	0.0963855	0.0888889	0.0898876	0.0909091	0.0869565	0.0851064	0.0851064	0.0879121	0.0967742	0.0967742	0.0957447	0.11236	0.0879121	0.0941176	0.1	0.108434	0.097561	0.0930233	0.0957447	0.0869565	0.122807	0.122807	0.122807	0.122807	0.166667	0.166667	0.166667	0.166667	0.166667	0.135593	0.135593	0.196078	0.173077	0.15	0.131148	0.134615	0.0769231	0.0892857	0.130435	0.108696	0.0833333	0.0961538	0.0925926	0.115385	0.109091	0.1	0.102041	0.133333	0.117647	0.0769231	0.1	0.111111	0.0943396	0.122807	0.153846	0.176471	0.122807	0.115385	0.0943396	0.122449	0.0892857	0.0980392	0.0714286	0.0909091	0.0666667	0.0677966	0.0666667	0.0555556	0.0652174	0.108696	0.0980392	0.109091	0.0980392	0.1	0.0740741	0.111111	0.0851064	0.0888889	0.104167	0.0952381	0.0909091	0.0909091	0.159091	0.145833	0.0847458	0.0769231	0.08	0.0869565	0.159091	0.0980392	0.113636	0.1	0.0851064	0.0652174	0.06	0.0943396	0.0943396	0.0943396	0.08	0.0833333	0.0833333	0.0943396	0.117647	0.117647	0.117647	0.105263	0.105263	0.105263	0.105263	0.105263	0.101695	0.101695	0.101695	0.0833333	0.0793651	0.0793651	0.0819672	0.0847458	0.0740741	0.0727273	0.0714286	0.0689655	0.0655738	0.0909091	0.08	0.109589	0.101695	0.116667	0.116667	0.136986	0.136986	0.123457	0.108434	0.102273	0.0786517	0.07	0.0833333	0.07	0.0792079	0.0869565	0.0930233	0.0823529	0.0769231	0.0769231	0.0853659	0.0853659	0.0921053	0.138889	0.107143	0.107143	0.108434	0.109756	0.111111	0.0864198	0.0875	0.0958904	0.102941	0.0933333	0.0921053	0.0921053	0.0933333	0.108108	0.12963	0.112903	0.111111	0.1	0.101449	0.104478	0.126984	0.135593	0.12069	0.127273	0.163636	0.147541	0.147541	0.130435	0.128571	0.12	0.119403	0.126984	0.115942	0.111111	0.0882353	0.09375	0.0952381	0.131148	0.102941	0.0857143	0.0857143	0.0869565	0.0869565	0.084507	0.084507	0.0857143	0.0857143	0.104478	0.104478	0.0857143	0.0857143	0.0909091	0.0909091	0.0952381	0.09375	0.0877193	0.0943396	0.0961538	0.0961538	0.0909091	0.0892857	0.0833333	0.0886076	0.0897436	0.0921053	0.0875	0.0864198	0.0921053	0.0972222	0.0972222	0.0833333	0.08	0.0823529	0.0804598	0.117647	0.103896	0.121622	0.139535	0.131579	0.107143	0.10989	0.10989	0.108696	0.102564	0.0945946	0.12	0.114286	0.101695	0.107692	0.140625	0.125	0.144578	0.162791	0.133333	0.126437	0.127907	0.13253	0.122222	0.123596	0.158537	0.160494	0.125	0.1125	0.141026	0.142857	0.139241	0.1375	0.142857	0.1375	0.166667	0.153846	0.155844	0.148649	0.175676	0.142857	0.138889	0.111111	0.118421	0.12	0.123288	0.128571	0.136986	0.146667	0.116883	0.115385	0.116883	0.116883	0.118421	0.136986	0.121622	0.118421	0.116883	0.115385	0.121622	0.118421	0.115385	0.116883	0.113924	0.115385	0.111111	0.104651	0.116279	0.104651	0.105882	0.117647	0.123457	0.139241	0.148148	0.139241	0.133333	0.128205	0.125	0.1125	0.115385	0.113924	0.109756	0.111111	0.0649351	0.0779221	0.0769231	0.0804598	0.0693069	0.0978261	0.0777778	0.0759494	0.0689655	0.0689655	0.0659341	0.0561798	0.0574713	0.0595238	0.0813953	0.0722892	0.0722892	0.0722892	0.0722892	0.0697674	0.0697674	0.0689655	0.0674157	0.0659341	0.0681818	0.0681818	0.0697674	0.0681818	0.0707071	0.0707071	0.0666667	0.0722892	0.0705882	0.0705882	0.0681818	0.0689655	0.0681818	0.0652174	0.0638298	0.0666667	0.0674157	0.0674157	0.0666667	0.0652174	0.0652174	0.0666667	0.0705882	0.0697674	0.0722892	0.0681818	0.0689655	0.0689655	0.0795455	0.0786517	0.0759494	0.0897436	0.0714286	0.0705882	0.0689655	0.0689655	0.0697674	0.0705882	0.0697674	0.0875	0.0875	0.0886076	0.0886076	0.128205	0.128205	0.126582	0.126582	0.0659341	0.0879121	0.0689655	0.0674157	0.0666667	0.0731707	0.0595238	0.0666667	0.0659341	0.0879121	0.0808081	0.0930233	0.0967742	0.0989011	0.0909091	0.0909091	0.091954	0.0789474	0.0821918	0.08	0.0769231	0.0789474	0.0666667	0.0666667	0.0731707	0.0674157	0.0625	0.0618557	0.0697674	0.0731707	0.0821918	0.0821918	0.0821918	0.0833333	0.0810811	0.08	0.08	0.08	0.0833333	0.0810811	0.0810811	0.084507	0.0985915	0.0933333	0.0933333	0.0958904	0.0625	0.0632911	0.060241	0.060241	0.0625	0.0958904	0.0958904	0.0649351	0.0897436	0.0657895	0.0657895	0.0641026	0.0641026	0.0657895	0.075	0.116883	0.101266	0.101266	0.102564	0.101266	0.102564	0.103896	0.106667	0.0789474	0.084507	0.0821918	0.0675676	0.0666667	0.0853659	0.12	0.146667	0.126761	0.123288	0.0945946	0.0958904	0.0714286	0.0921053	0.0875	0.0875	0.0875	0.0731707	0.075	0.0740741	0.0731707	0.0740741	0.075	0.0731707	0.0795455	0.127907	0.127907	0.129412	0.119048	0.130952	0.130952	0.117647	0.0930233	0.0853659	0.1	0.128205	0.0941176	0.111111	0.141026	0.131579	0.0731707	0.0952381	0.101124	0.0860215	0.0729167	0.0860215	0.0744681	0.0795455	0.0824742	0.0824742	0.0967742	0.103896	0.0641026	0.0697674	0.0681818	0.0777778	0.0823529	0.0813953	0.0853659	0.0810811	0.0810811	0.0675676	0.08	0.08	0.0735294	0.0735294	0.0757576	0.0810811	0.09375	0.0895522	0.0895522	0.09375	0.09375	0.0882353	0.0895522	0.0882353	0.0704225	0.0746269	0.09375	0.0833333	0.111111	0.104478	0.0875	0.075	0.0645161	0.0769231	0.0779221	0.0769231	0.0684932	0.0757576	0.0793651	0.0649351	0.0724638	0.078125	0.075	0.0617284	0.0641026	0.0641026	0.0779221	0.0779221	0.0769231	0.0759494	0.0759494	0.0789474	0.0625	0.0625	0.0632911	0.0625	0.0649351	0.0649351	0.0641026	0.0617284	0.0617284	0.0625	0.0625	0.0632911	0.0632911	0.0632911	0.0625	0.0625	0.0641026	0.0714286	0.0714286	0.0694444	0.0694444	0.0666667	0.0704225	0.0757576	0.0757576	0.0757576	0.0757576	0.0757576	0.0757576	0.0882353	0.0882353	0.0882353	0.0882353	0.0882353	0.0909091	0.078125	0.078125	0.0769231	0.0769231	0.0769231	0.0769231	0.0769231	0.0704225	0.0714286	0.078125	0.09375	0.107692	0.117647	0.0819672	0.0806452	0.0746269	0.0735294	0.0735294	0.0769231	0.0757576	0.078125	0.0757576	0.0757576	0.0769231	0.0769231	0.0793651	0.0793651	0.0806452	0.0806452	0.0806452	0.0806452	0.0806452	0.078125	0.078125	0.078125	0.078125	0.078125	0.078125	0.0806452	0.0724638	0.0694444	0.0735294	0.0869565	0.0864198	0.0833333	0.0833333	0.0819672	0.0645161	0.0677966	0.0677966	0.0701754	0.0689655	0.0677966	0.0689655	0.0666667	0.0655738	0.0655738	0.0655738	0.0666667	0.0655738	0.0677966	0.0727273	0.0952381	0.078125	0.0793651	0.0967742	0.0952381	0.0793651	0.0757576	0.0793651	0.0909091	0.0793651	0.1	0.111111	0.1	0.1	0.0952381	0.0923077	0.119403	0.0821918	0.106061	0.111111	0.107692	0.109375	0.109375	0.106061	0.0694444	0.0989011	0.12	0.103896	0.1	0.113924	0.112676	0.084507	0.0857143	0.0895522	0.0952381	0.0967742	0.0923077	0.078125	0.0735294	0.0746269	0.0746269	0.0769231	0.0704225	0.0704225	0.0666667	0.08	0.0740741	0.0769231	0.0895522	0.0735294	0.102941	0.0777778	0.0909091	0.0759494	0.08	0.0789474	0.0714286	0.0789474	0.0625	0.0649351	0.0649351	0.0694444	0.0714286	0.0666667	0.0666667	0.0657895	0.0588235	0.0853659	0.0813953	0.0875	0.0843373	0.0795455	0.0707071	0.0674157	0.0588235	0.0555556	0.0714286	0.0657895	0.0625	0.0568182	0.0731707	0.0666667	0.0561798	0.0632911	0.0617284	0.0588235	0.0581395	0.060241	0.0632911	0.0886076	0.0617284	0.0574713	0.0561798	0.060241	0.0657895	0.0657895	0.0657895	0.0609756	0.0609756	0.0609756	0.0595238	0.0641026	0.0789474	0.0657895	0.0641026	0.0543478	0.0625	0.0810811	0.0675676	0.08	0.0958904	0.109589	0.108108	0.103896	0.0987654	0.105263	0.105263	0.0897436	0.0897436	0.0694444	0.0704225	0.0714286	0.0704225	0.0666667	0.0681818	0.0652174	0.0769231	0.0909091	0.0909091	0.0833333	0.0851064	0.0851064	0.0612245	0.0689655	0.0652174	0.0652174	0.0555556	0.0555556	0.0777778	0.076087	0.0505051	0.0505051	0.0594059	0.0618557	0.0693069	0.0606061	0.0561798	0.0833333	0.0833333	0.0609756	0.0588235	0.0568182	0.0568182	0.05	0.0625	0.0666667	0.0666667	0.0617284	0.0641026	0.0632911	0.0649351	0.060241	0.0675676	0.0657895	0.0657895	0.0649351	0.0649351	0.0649351	0.0657895	0.0657895	0.0641026	0.0641026	0.0641026	0.0641026	0.0657895	0.0657895	0.0617284	0.0617284	0.0595238	0.0697674	0.0549451	0.0568182	0.0609756	0.0625	0.0675676	0.0641026	0.060241	0.0561798	0.0645161	0.0645161	0.0612245	0.0606061	0.0606061	0.0606061	0.0582524	0.0652174	0.0898876	0.0652174	0.0795455	0.0689655	0.0697674	0.0714286	0.0722892	0.0722892	0.0722892	0.0731707	0.0769231	0.0722892	0.0609756	0.0740741	0.0681818	0.0617284	0.0888889	0.0842105	0.1	0.0740741	0.0561798	0.0674157	0.0631579	0.0625	0.0733945	0.0740741	0.0752688	0.0744681	0.0795455	0.0786517	0.0612245	0.0598291	0.0594059	0.0697674	0.0617284	0.0526316	0.0537634	0.0666667	0.0543478	0.0588235	0.0581395	0.0568182	0.0510204	0.0561798	0.0705882	0.0740741	0.0987654	0.0735294	0.0547945	0.0675676	0.0697674	0.0574713	0.0487805	0.0493827	0.047619	0.0421053	0.0490196	0.0505051	0.05	0.0485437	0.049505	0.05	0.0526316	0.0526316	0.0549451	0.0543478	0.0510204	0.049505	0.05	0.0471698	0.046729	0.045045	0.0446429	0.0377358	0.0480769	0.0517241	0.0625	0.0619469	0.0636364	0.0666667	0.0686275	0.0648148	0.0576923	0.0638298	0.0810811	0.0731707	0.0714286	0.0721649	0.0833333	0.0769231	0.0707965	0.0714286	0.0625	0.0619469	0.0673077	0.0588235	0.0683761	0.059322	0.0569106	0.057377	0.0634921	0.064	0.0708661	0.0672269	0.0769231	0.0677966	0.0650407	0.0650407	0.0714286	0.0495868	0.0491803	0.046875	0.0393701	0.048	0.0396825	0.0409836	0.0393701	0.0472441	0.05	0.0512821	0.0434783	0.0420168	0.0413223	0.0491803	0.0598291	0.0521739	0.0517241	0.0446429	0.0462963	0.0442478	0.0446429	0.0458716	0.0442478	0.0535714	0.0560748	0.047619	0.0490196	0.0485437	0.0471698	0.0520833	0.0537634	0.0531915	0.0638298	0.0645161	0.0631579	0.0566038	0.0582524	0.0588235	0.0571429	0.0654206	0.0625	0.0530973	0.0550459	0.0535714	0.0530973	0.0555556	0.0530973	0.0603448	0.0495868	0.048	0.0564516	0.047619	0.0551181	0.0564516	0.0538462	0.0534351	0.0538462	0.0546875	0.0551181	0.0634921	0.0578512	0.0555556	0.0583333	0.0650407	0.0634921	0.0620155	0.0610687	0.0615385	0.0592593	0.0601504	0.0671642	0.0676692	0.0671642	0.0625	0.064	0.0583333	0.0578512	0.0676692	0.0719424	0.0612245	0.0571429	0.056338	0.056338	0.0481928	0.0718954	0.0657895	0.0533333	0.0629371	0.0583942	0.0588235	0.0583942	0.0530303	0.0542636	0.0522388	0.0465116	0.0487805	0.0483871	0.0542636	0.0769231	0.0758621	0.084507	0.0857143	0.0810811	0.0714286	0.062069	0.0612245	0.0592105	0.0738255	0.0588235	0.0573248	0.0621118	0.0617284	0.0591716	0.0595238	0.0542169	0.0538922	0.0532544	0.0535714	0.0487805	0.05	0.0641026	0.0509554	0.0496894	0.0490798	0.0517241	0.0581395	0.0444444	0.0689655	0.113208	0.113208	0.101695	0.101695	0.118644	0.101695	0.101695	0.107143	0.101695	0.101695	0.101695	0.101695	0.101695	0.107143	0.12	0.12	0.117647	0.117647	0.117647	0.117647	0.117647	0.117647	0.117647	0.117647	0.117647	0.117647	0.117647	0.117647	0.117647	0.117647	0.115385
SIDERITE	CCC(C)c1cnc(CC(C)C)c(=O)n1O	0.0735294	0.0735294	0.078125	0.078125	0.078125	0.0769231	0.0769231	0.0769231	0.0724638	0.0724638	0.0735294	0.0735294	0.0769231	0.0769231	0.0882353	0.0882353	0.09375	0.078125	0.0735294	0.0735294	0.0724638	0.0704225	0.0735294	0.0735294	0.084507	0.084507	0.0746269	0.0704225	0.0704225	0.0704225	0.0694444	0.0694444	0.0675676	0.0675676	0.0675676	0.0694444	0.0666667	0.0666667	0.0666667	0.0666667	0.0684932	0.0684932	0.0724638	0.0724638	0.0724638	0.0675676	0.0675676	0.0675676	0.0675676	0.0714286	0.0714286	0.0684932	0.0704225	0.0675676	0.0769231	0.0704225	0.119403	0.125	0.125	0.125	0.125	0.125	0.126984	0.129032	0.147541	0.152542	0.129032	0.0615385	0.0645161	0.0645161	0.0952381	0.0606061	0.0547945	0.0588235	0.0597015	0.0615385	0.0634921	0.0634921	0.0634921	0.0634921	0.0793651	0.047619	0.046875	0.0434783	0.0434783	0.0428571	0.0447761	0.0447761	0.0533333	0.0533333	0.104478	0.126984	0.106061	0.106061	0.106061	0.106061	0.117647	0.117647	0.0769231	0.0769231	0.0769231	0.0769231	0.0704225	0.0704225	0.0821918	0.0704225	0.0694444	0.0684932	0.0714286	0.0512821	0.0571429	0.0540541	0.0571429	0.0540541	0.0547945	0.0571429	0.0606061	0.0806452	0.0645161	0.0645161	0.0615385	0.078125	0.0793651	0.0806452	0.0806452	0.0625	0.0625	0.0625	0.0625	0.0625	0.0869565	0.0869565	0.0869565	0.0833333	0.0895522	0.0895522	0.0923077	0.0857143	0.102941	0.102941	0.102941	0.114754	0.108108	0.0851064	0.0851064	0.0957447	0.103896	0.1	0.0945946	0.09	0.09	0.09	0.0804598	0.0909091	0.0841121	0.0849057	0.0707965	0.08	0.0898876	0.104167	0.106383	0.1	0.1	0.0892857	0.0884956	0.0892857	0.0891089	0.0925926	0.101852	0.1	0.0943396	0.1	0.0927835	0.09	0.10101	0.0862069	0.0869565	0.0654206	0.0707965	0.0695652	0.0601504	0.0610687	0.0615385	0.09375	0.0882353	0.0980392	0.0989011	0.0918367	0.112245	0.109756	0.108434	0.105882	0.116883	0.0967742	0.09375	0.104167	0.1	0.114583	0.112245	0.108911	0.0857143	0.0857143	0.09375	0.126316	0.114286	0.118812	0.102041	0.0943396	0.105263	0.108911	0.110092	0.107843	0.0961538	0.137615	0.128205	0.122807	0.116071	0.125	0.116071	0.116071	0.112069	0.111111	0.137615	0.113043	0.113043	0.112069	0.114035	0.122807	0.122807	0.122807	0.132743	0.131579	0.130435	0.12931	0.12931	0.12931	0.12931	0.12931	0.138889	0.12844	0.118182	0.122642	0.122642	0.122642	0.122642	0.12381	0.126126	0.126126	0.121495	0.118182	0.112069	0.112069	0.110169	0.116071	0.103774	0.103774	0.125	0.125	0.125	0.125	0.12381	0.12381	0.12037	0.119266	0.119266	0.113043	0.116071	0.0973451	0.0990991	0.0990991	0.114035	0.111111	0.106195	0.166667	0.172414	0.097561	0.1	0.0992366	0.100775	0.108333	0.097561	0.117647	0.10687	0.101449	0.112903	0.0902256	0.0985915	0.0985915	0.106061	0.1	0.0909091	0.09375	0.102564	0.0869565	0.0862069	0.0884956	0.0916031	0.0888889	0.0882353	0.0895522	0.0875912	0.0875912	0.09375	0.1	0.100775	0.101449	0.111111	0.0984848	0.0967742	0.0952381	0.0930233	0.0882353	0.0909091	0.0873016	0.0901639	0.0901639	0.088	0.092437	0.0916667	0.0923077	0.0944882	0.0916031	0.0928571	0.0902256	0.101695	0.0967742	0.116667	0.0847458	0.088	0.09375	0.0952381	0.0967742	0.0944882	0.078125	0.0833333	0.0847458	0.0806452	0.0869565	0.0909091	0.0930233	0.0839695	0.0808824	0.0779221	0.080292	0.080292	0.0854701	0.0894309	0.0839695	0.0724638	0.0638298	0.0642857	0.0666667	0.0676692	0.0647482	0.0676692	0.0625	0.0625	0.0692308	0.0725806	0.0740741	0.0757576	0.0833333	0.0839695	0.0852713	0.0992366	0.0977444	0.0942029	0.0869565	0.0719424	0.0882353	0.0948905	0.0814815	0.057971	0.0571429	0.0503597	0.0492958	0.0592593	0.0597015	0.0510949	0.057971	0.0588235	0.0567376	0.057971	0.056338	0.056338	0.0763359	0.0746269	0.0737705	0.0878378	0.0890411	0.0884354	0.0962963	0.0970149	0.0942029	0.117117	0.115385	0.116505	0.0909091	0.0909091	0.106796	0.0810811	0.0818182	0.104348	0.1	0.1125	0.105882	0.102273	0.101124	0.108434	0.108434	0.102273	0.111111	0.115385	0.127273	0.127273	0.122807	0.111111	0.111111	0.144578	0.144578	0.144578	0.117647	0.0990991	0.0990991	0.103774	0.103774	0.103774	0.1	0.0970874	0.0961538	0.106796	0.0932203	0.0932203	0.092437	0.092437	0.0549451	0.060241	0.060241	0.0581395	0.0568182	0.0555556	0.0555556	0.0515464	0.0543478	0.0543478	0.0526316	0.0930233	0.076087	0.0736842	0.0721649	0.0707071	0.0707071	0.0686275	0.0673077	0.0898876	0.0952381	0.0888889	0.0888889	0.0888889	0.0851064	0.0851064	0.0851064	0.0869565	0.0775862	0.0775862	0.0789474	0.0789474	0.0786517	0.0786517	0.0786517	0.0786517	0.0843373	0.0843373	0.0843373	0.0843373	0.0843373	0.0843373	0.0804598	0.0804598	0.0945946	0.0945946	0.0945946	0.0875	0.0921053	0.0921053	0.0921053	0.0921053	0.1	0.1	0.1	0.1	0.114286	0.114286	0.0972222	0.0972222	0.0909091	0.0909091	0.09	0.09	0.09	0.09	0.09	0.0957447	0.0957447	0.0957447	0.0957447	0.0957447	0.0933333	0.0945946	0.0897436	0.0888889	0.0804598	0.0875	0.0853659	0.0786517	0.0813953	0.0879121	0.0884956	0.0884956	0.0927835	0.0918367	0.09	0.0909091	0.0925926	0.0782609	0.0833333	0.0841121	0.0882353	0.0810811	0.0789474	0.1	0.1	0.104762	0.11	0.0985915	0.101449	0.09375	0.0895522	0.105882	0.0769231	0.0769231	0.0769231	0.0769231	0.0769231	0.0769231	0.075	0.0722892	0.103448	0.0898876	0.0898876	0.1	0.0952381	0.0853659	0.0853659	0.0886076	0.076087	0.0744681	0.091954	0.0795455	0.0786517	0.0786517	0.0786517	0.0786517	0.0786517	0.0875	0.0833333	0.0833333	0.0864198	0.0864198	0.0875	0.0897436	0.0864198	0.0864198	0.0886076	0.0853659	0.0853659	0.108108	0.101266	0.0821918	0.09375	0.09375	0.0895522	0.0759494	0.0759494	0.0759494	0.0759494	0.0759494	0.0759494	0.0789474	0.0789474	0.075	0.0740741	0.0740741	0.0714286	0.0674157	0.0674157	0.0674157	0.0921053	0.0921053	0.0886076	0.0985915	0.0833333	0.0869565	0.0923077	0.0923077	0.0895522	0.0895522	0.075	0.0821918	0.111111	0.157143	0.157143	0.166667	0.15493	0.15493	0.139241	0.127273	0.102941	0.158537	0.156627	0.147727	0.0642202	0.0666667	0.103896	0.113924	0.0581395	0.0581395	0.0833333	0.0736842	0.0888889	0.0617284	0.0617284	0.0430108	0.0412371	0.0666667	0.142857	0.152542	0.0634921	0.0740741	0.078125	0.0625	0.0784314	0.0769231	0.078125	0.0793651	0.0847458	0.0806452	0.0819672	0.0869565	0.0869565	0.0869565	0.0810811	0.0821918	0.0869565	0.0933333	0.0933333	0.0864198	0.0958904	0.0958904	0.0958904	0.0958904	0.111111	0.09375	0.0895522	0.0886076	0.0972222	0.0967742	0.0857143	0.0833333	0.0857143	0.0967742	0.0967742	0.0857143	0.0857143	0.0857143	0.0833333	0.0833333	0.114754	0.115385	0.113208	0.101695	0.101695	0.101695	0.0923077	0.0923077	0.0923077	0.107692	0.116667	0.116667	0.09375	0.129032	0.078125	0.0784314	0.0961538	0.0652174	0.0888889	0.0888889	0.107143	0.173077	0.18	0.135593	0.133333	0.125	0.137931	0.104167	0.142857	0.142857	0.101695	0.0875	0.0909091	0.0857143	0.0943396	0.0943396	0.0980392	0.102041	0.0943396	0.0888889	0.0588235	0.0769231	0.0576923	0.0588235	0.150943	0.14	0.140351	0.153846	0.119565	0.080292	0.0757576	0.183673	0.0961538	0.109091	0.0923077	0.09375	0.0909091	0.0952381	0.129032	0.111111	0.0952381	0.0943396	0.0833333	0.0892857	0.0925926	0.112903	0.107692	0.0819672	0.0735294	0.0864198	0.0740741	0.0769231	0.0769231	0.0769231	0.0769231	0.0930233	0.123288	0.151899	0.164384	0.101449	0.0795455	0.0963855	0.11	0.134146	0.1125	0.10101	0.10101	0.102041	0.0990099	0.0990099	0.0865385	0.0882353	0.0808081	0.0810811	0.127451	0.09375	0.103774	0.103774	0.103896	0.0943396	0.1	0.097561	0.125	0.0909091	0.118644	0.102941	0.0925926	0.113636	0.0892857	0.0535714	0.0632911	0.0735294	0.0481928	0.129032	0.139241	0.125	0.254545	0.283019	0.218182	0.222222	0.152542	0.160714	0.240741	0.2	0.14	0.132075	0.112903	0.118644	0.122807	0.0615385	0.0957447	0.125	0.140845	0.0879121	0.135135	0.184615	0.118421	0.134146	0.123288	0.162162	0.171053	0.191489	0.156863	0.173077	0.152174	0.12	0.159091	0.157895	0.111111	0.106667	0.111111	0.134615	0.153846	0.369565	0.36	0.5	0.575	1	0.710526	0.581395	0.585366	0.55814	0.413043	0.648649	0.545455	0.477273	0.347826	0.211538	0.219512	0.266667	0.285714	0.222222	0.169492	0.153846	0.12963	0.111111	0.263158	0.161765	0.140351	0.11215	0.102804	0.097561	0.115385	0.0632911	0.13253	0.135802	0.139241	0.17284	0.186047	0.136842	0.157895	0.172414	0.159574	0.123457	0.129412	0.139535	0.0967742	0.0901639	0.1	0.0940171	0.121212	0.134021	0.0947368	0.146552	0.13913	0.12	0.0991736	0.0983607	0.0932203	0.097561	0.104839	0.110169	0.1	0.1	0.0972222	0.0891089	0.109091	0.109244	0.118182	0.128713	0.122642	0.133333	0.107143	0.118182	0.12381	0.126214	0.1	0.121495	0.12931	0.140187	0.131579	0.137931	0.132353	0.111111	0.12069	0.131148	0.106667	0.121212	0.121212	0.121212	0.108108	0.112676	0.0952381	0.0945946	0.0945946	0.0875	0.0933333	0.0987654	0.102941	0.0985915	0.101449	0.121212	0.102941	0.0654206	0.0660377	0.0666667	0.0673077	0.0740741	0.0727273	0.0720721	0.0983607	0.0990099	0.0780142	0.0964912	0.101449	0.1	0.0927152	0.0882353	0.0895522	0.102941	0.084507	0.102941	0.118644	0.117647	0.118644	0.119658	0.0948905	0.0928571	0.0943396	0.0666667	0.0714286	0.0719424	0.0699301	0.0675676	0.0714286	0.0704225	0.0684932	0.0704225	0.0684932	0.0839161	0.0851064	0.0839161	0.0902256	0.0814815	0.080292	0.080292	0.0820896	0.0839695	0.123457	0.130952	0.151899	0.168831	0.153846	0.213115	0.145833	0.129032	0.150943	0.150943	0.107692	0.0821918	0.0967742	0.106061	0.101449	0.0821918	0.111111	0.140625	0.0882353	0.0869565	0.084507	0.0857143	0.0895522	0.0967742	0.0882353	0.0882353	0.0821918	0.0862069	0.0847458	0.0909091	0.0909091	0.115385	0.122807	0.109375	0.111111	0.103448	0.0882353	0.0821918	0.0821918	0.0740741	0.0740741	0.0869565	0.0882353	0.0882353	0.0877193	0.0877193	0.0892857	0.107143	0.109091	0.103448	0.101695	0.0967742	0.0877193	0.0847458	0.118644	0.133333	0.118644	0.119403	0.136364	0.129032	0.145161	0.137255	0.1	0.0816327	0.101695	0.115385	0.109091	0.0877193	0.0980392	0.102041	0.1	0.145833	0.115385	0.111111	0.150943	0.145833	0.106383	0.108696	0.104167	0.0784314	0.0784314	0.0689655	0.0967742	0.0967742	0.0784314	0.1	0.106383	0.108696	0.113636	0.119048	0.106383	0.116279	0.0980392	0.0909091	0.0909091	0.0833333	0.0634921	0.109375	0.0769231	0.111111	0.0909091	0.09375	0.0833333	0.0625	0.0615385	0.0606061	0.0746269	0.0727273	0.0660377	0.0761905	0.0825688	0.0754717	0.0686275	0.0824742	0.0891089	0.0816327	0.0638298	0.0659341	0.0722892	0.0617284	0.0731707	0.0470588	0.0684932	0.0714286	0.08	0.0816327	0.0888889	0.1	0.0888889	0.0860215	0.0952381	0.126437	0.1375	0.109589	0.102564	0.108434	0.112676	0.112676	0.109589	0.109589	0.121622	0.114286	0.117647	0.103896	0.101266	0.108108	0.0819672	0.0689655	0.0714286	0.0851064	0.0666667	0.0689655	0.0892857	0.0806452	0.0701754	0.0945946	0.0958904	0.0958904	0.0958904	0.0958904	0.0731707	0.075	0.0779221	0.101695	0.127273	0.127273	0.12963	0.132075	0.137255	0.142857	0.18	0.109091	0.127273	0.142857	0.0983607	0.112903	0.112903	0.103448	0.0967742	0.09375	0.0882353	0.0952381	0.0967742	0.0983607	0.0923077	0.09375	0.0983607	0.0923077	0.106061	0.0857143	0.0833333	0.0833333	0.0735294	0.166667	0.152542	0.126984	0.0943396	0.0961538	0.104167	0.0847458	0.109091	0.115385	0.0892857	0.1	0.102041	0.104167	0.113636	0.111111	0.0869565	0.0833333	0.0754717	0.0754717	0.0769231	0.0689655	0.12963	0.122449	0.108696	0.106383	0.104167	0.106383	0.0909091	0.0892857	0.134615	0.12	0.1	0.127273	0.127273	0.126984	0.185185	0.0985915	0.0833333	0.0843373	0.075	0.0869565	0.0735294	0.0769231	0.115385	0.0810811	0.0958904	0.0789474	0.106667	0.0821918	0.08	0.0810811	0.0722892	0.0657895	0.0842105	0.0588235	0.0566038	0.0714286	0.0707071	0.0707071	0.0648148	0.0769231	0.0769231	0.0879121	0.0645161	0.0777778	0.0816327	0.0824742	0.0792079	0.0673077	0.0909091	0.0882353	0.115385	0.0731707	0.0632911	0.0666667	0.06	0.0625	0.0537634	0.0638298	0.0659341	0.0879121	0.109756	0.102564	0.0921053	0.0666667	0.0657895	0.0632911	0.0617284	0.0897436	0.0632911	0.0795455	0.0581395	0.0568182	0.0681818	0.0581395	0.0561798	0.0543478	0.0705882	0.0686275	0.0666667	0.0598291	0.0526316	0.0530973	0.0512821	0.0526316	0.0645161	0.0540541	0.0535714	0.0566038	0.0566038	0.0636364	0.0888889	0.0888889	0.076087	0.059322	0.0619469	0.0569106	0.0551181	0.0614035	0.0588235	0.0608696	0.0642202	0.114943	0.0897436	0.060241	0.0470588	0.0759494	0.0857143	0.0875	0.097561	0.0649351	0.0714286	0.0877193	0.0923077	0.101695	0.09375	0.101695	0.0869565	0.0833333	0.109589	0.105882	0.0862069	0.1	0.138462	0.111111	0.133333	0.109375	0.111111	0.12069	0.12069	0.111111	0.0967742	0.0923077	0.0869565	0.0909091	0.0923077	0.106061	0.0958904	0.131579	0.0972222	0.0972222	0.112676	0.117647	0.117647	0.104478	0.104478	0.112676	0.114286	0.119403	0.116667	0.16129	0.107692	0.138462	0.171875	0.123077	0.101266	0.0963855	0.0941176	0.0945946	0.0864198	0.0987654	0.0987654	0.108108	0.103896	0.103896	0.0933333	0.0886076	0.0875	0.0945946	0.15625	0.101695	0.105263	0.101695	0.0722892	0.103896	0.0941176	0.0740741	0.0617284	0.0617284	0.0684932	0.0632911	0.0666667	0.0675676	0.0694444	0.0684932	0.0675676	0.0675676	0.0625	0.0625	0.0657895	0.0657895	0.0675676	0.0857143	0.0819672	0.0675676	0.0735294	0.0735294	0.0862069	0.104478	0.0819672	0.0806452	0.0833333	0.0983607	0.0819672	0.111111	0.125	0.0862069	0.0793651	0.0847458	0.0819672	0.0967742	0.0724638	0.0833333	0.0943396	0.0983607	0.0714286	0.0666667	0.0645161	0.0493827	0.0519481	0.0379747	0.0483871	0.0810811	0.0735294	0.1	0.118644	0.103448	0.102941	0.0987654	0.0945946	0.0895522	0.0895522	0.1	0.09375	0.0810811	0.1	0.129032	0.140625	0.112676	0.112903	0.135593	0.107143	0.125	0.148148	0.107143	0.105263	0.117647	0.0806452	0.115385	0.122449	0.111111	0.153846	0.140625	0.163934	0.102941	0.107143	0.103448	0.105263	0.1	0.0923077	0.0869565	0.106061	0.0925926	0.0983607	0.107143	0.103448	0.137931	0.135593	0.129032	0.0941176	0.129032	0.126984	0.133333	0.0983607	0.142857	0.108108	0.0958904	0.101449	0.107692	0.0952381	0.113208	0.12069	0.123077	0.0985915	0.0833333	0.0833333	0.09375	0.12069	0.111111	0.118644	0.0983607	0.107143	0.140351	0.105263	0.111111	0.109091	0.111111	0.111111	0.125	0.122807	0.109091	0.150943	0.150943	0.131148	0.129032	0.123077	0.153846	0.111111	0.106383	0.102041	0.0980392	0.0980392	0.0980392	0.0961538	0.0961538	0.101695	0.105263	0.107143	0.175439	0.118644	0.118644	0.118644	0.1	0.107143	0.111111	0.109091	0.12	0.103448	0.105263	0.111111	0.12	0.12	0.166667	0.113208	0.113208	0.0909091	0.12	0.117647	0.12	0.0961538	0.109091	0.105263	0.113208	0.115385	0.115385	0.117647	0.111111	0.111111	0.109091	0.12963	0.12963	0.107143	0.0983607	0.102041	0.113208	0.103448	0.107143	0.118644	0.09375	0.09375	0.112903	0.109091	0.109091	0.142857	0.134615	0.107143	0.105263	0.101695	0.0833333	0.107692	0.145455	0.105263	0.109091	0.135593	0.0810811	0.101449	0.133333	0.137255	0.133333	0.109589	0.106667	0.138889	0.128571	0.102941	0.147541	0.106061	0.1	0.0886076	0.0967742	0.0909091	0.0895522	0.103448	0.0847458	0.111111	0.0757576	0.0754717	0.08	0.0833333	0.0888889	0.0980392	0.0980392	0.0888889	0.08	0.08	0.0833333	0.0754717	0.0816327	0.0888889	0.0888889	0.0888889	0.0909091	0.0888889	0.104167	0.12963	0.0882353	0.0952381	0.1	0.125	0.12766	0.142857	0.145455	0.145455	0.109091	0.125	0.106383	0.111111	0.102041	0.102041	0.0943396	0.102041	0.1	0.104167	0.130435	0.16	0.148936	0.148936	0.0851064	0.0851064	0.0952381	0.1	0.102041	0.12963	0.12963	0.148148	0.142857	0.153846	0.153846	0.148936	0.145833	0.137255	0.137255	0.148936	0.14	0.134615	0.134615	0.12069	0.116279	0.0869565	0.113208	0.0588235	0.0869565	0.0851064	0.0925926	0.0806452	0.133333	0.0983607	0.107692	0.104478	0.125	0.12069	0.173077	0.142857	0.148148	0.116883	0.0952381	0.131148	0.1	0.1	0.0923077	0.101449	0.0925926	0.109091	0.163934	0.133333	0.142857	0.148936	0.133333	0.1	0.0816327	0.122449	0.111111	0.12766	0.12766	0.12069	0.0819672	0.122807	0.0909091	0.121212	0.133333	0.133333	0.133333	0.102941	0.102941	0.0945946	0.109375	0.0925926	0.0740741	0.1	0.1	0.118644	0.107692	0.109375	0.112903	0.133333	0.0793651	0.0806452	0.0806452	0.0819672	0.0461538	0.0625	0.0612245	0.0555556	0.0483871	0.0571429	0.0566038	0.109091	0.109091	0.0961538	0.0961538	0.0961538	0.0862069	0.0724638	0.0724638	0.0819672	0.125	0.0961538	0.0746269	0.0895522	0.0606061	0.0666667	0.125	0.105263	0.119403	0.0704225	0.0757576	0.0447761	0.0612245	0.0888889	0.0873786	0.0857143	0.11	0.0636364	0.0636364	0.0673077	0.111111	0.111111	0.114943	0.153846	0.142857	0.136364	0.140625	0.138462	0.138462	0.164179	0.121951	0.125	0.123457	0.120482	0.113636	0.116279	0.120482	0.123457	0.104651	0.126582	0.107143	0.136986	0.136364	0.227273	0.194805	0.173333	0.179487	0.177215	0.175	0.205882	0.208955	0.215385	0.19697	0.226415	0.3	0.28	0.225806	0.1	0.117647	0.0793651	0.0724638	0.0666667	0.0597015	0.057971	0.0833333	0.0847458	0.0847458	0.105263	0.0983607	0.0983607	0.0983607	0.0983607	0.0952381	0.0952381	0.0857143	0.0793651	0.0597015	0.0735294	0.05	0.0689655	0.0724638	0.121622	0.0875	0.075	0.0375	0.037037	0.101266	0.101266	0.129032	0.152778	0.157143	0.166667	0.171875	0.142857	0.109375	0.129032	0.145455	0.137255	0.117647	0.117647	0.109091	0.0877193	0.0961538	0.0943396	0.0943396	0.0892857	0.0943396	0.101695	0.0882353	0.09375	0.106667	0.106667	0.117647	0.111111	0.117647	0.126761	0.0952381	0.1	0.0943396	0.1	0.0961538	0.12	0.104167	0.132075	0.0943396	0.0862069	0.0892857	0.0877193	0.119403	0.104478	0.107692	0.138889	0.131579	0.125	0.1	0.0735294	0.0952381	0.0983607	0.0983607	0.118644	0.103448	0.107143	0.115385	0.111111	0.153846	0.115385	0.107143	0.107143	0.101695	0.107143	0.0980392	0.0980392	0.114754	0.107143	0.105263	0.125	0.118644	0.12069	0.133333	0.174603	0.142857	0.145161	0.125	0.121212	0.0967742	0.0625	0.0793651	0.0625	0.0833333	0.0555556	0.0722892	0.0705882	0.102941	0.111111	0.0961538	0.0535714	0.0535714	0.0615385	0.0645161	0.0555556	0.0555556	0.0555556	0.0689655	0.1	0.0909091	0.0925926	0.0909091	0.101449	0.101449	0.0923077	0.084507	0.0704225	0.0793651	0.0454545	0.0454545	0.060241	0.0649351	0.0597015	0.0923077	0.0810811	0.0821918	0.0923077	0.0597015	0.0576923	0.0731707	0.0752688	0.0759494	0.0810811	0.0895522	0.0983607	0.111111	0.126761	0.0792079	0.117647	0.115942	0.0714286	0.1	0.0769231	0.0606061	0.0533333	0.0746269	0.1	0.102564	0.102564	0.0987654	0.0625	0.0724638	0.0821918	0.108108	0.0909091	0.0897436	0.12	0.133333	0.135135	0.0821918	0.084507	0.15	0.147059	0.142857	0.109091	0.0967742	0.107143	0.104651	0.109375	0.0862069	0.09375	0.084507	0.0945946	0.0933333	0.0897436	0.102564	0.105263	0.108108	0.0987654	0.114286	0.106667	0.134328	0.142857	0.12069	0.0983607	0.0847458	0.107143	0.103448	0.0862069	0.0833333	0.103448	0.0923077	0.0985915	0.114286	0.111111	0.111111	0.114286	0.136364	0.136364	0.126761	0.126761	0.1	0.0933333	0.0933333	0.108434	0.109756	0.120482	0.121951	0.107143	0.107143	0.116279	0.0989011	0.0945946	0.0897436	0.121622	0.121622	0.133333	0.133333	0.117647	0.114943	0.113636	0.138462	0.109375	0.111111	0.131148	0.118644	0.134831	0.148148	0.148148	0.104651	0.125	0.147059	0.144928	0.131579	0.135135	0.121622	0.12	0.128571	0.107692	0.121212	0.117647	0.115942	0.1	0.142857	0.142857	0.119403	0.127273	0.0985915	0.0985915	0.125	0.12	0.125	0.115385	0.114754	0.118644	0.111111	0.136364	0.146667	0.126582	0.147541	0.122807	0.125	0.114754	0.127273	0.101695	0.105263	0.132075	0.1	0.111111	0.152174	0.145833	0.134615	0.12069	0.0909091	0.109589	0.129032	0.125	0.104478	0.101449	0.0921053	0.0875	0.0921053	0.0897436	0.0875	0.0875	0.0875	0.0897436	0.0897436	0.0897436	0.104478	0.107692	0.0972222	0.075	0.0681818	0.0757576	0.09375	0.0757576	0.113636	0.097561	0.109756	0.0987654	0.0921053	0.0823529	0.0752688	0.0752688	0.0729167	0.0842105	0.0918367	0.0693069	0.0727273	0.0588235	0.111111	0.0909091	0.104478	0.0882353	0.0793651	0.0779221	0.0759494	0.0909091	0.0779221	0.0779221	0.0958904	0.0789474	0.08	0.08	0.0675676	0.0810811	0.0705882	0.0740741	0.0886076	0.0731707	0.0769231	0.0740741	0.0759494	0.075	0.0641026	0.0705882	0.0609756	0.0759494	0.0987654	0.08	0.0897436	0.0740741	0.0731707	0.075	0.0843373	0.0875	0.0886076	0.0853659	0.0705882	0.0769231	0.0933333	0.0789474	0.0779221	0.0714286	0.0843373	0.0740741	0.075	0.0759494	0.0886076	0.075	0.075	0.0759494	0.0789474	0.0779221	0.0779221	0.0722892	0.0952381	0.0967742	0.0983607	0.0952381	0.09375	0.0923077	0.0909091	0.0923077	0.09375	0.102941	0.0945946	0.118644	0.109375	0.106667	0.0789474	0.0649351	0.0930233	0.0727273	0.076087	0.0777778	0.0843373	0.0833333	0.118421	0.162162	0.0740741	0.0897436	0.0869565	0.0571429	0.056338	0.0697674	0.0652174	0.08	0.0985915	0.0864198	0.0843373	0.0853659	0.0897436	0.0875	0.0722892	0.0697674	0.0833333	0.0833333	0.0864198	0.0823529	0.0823529	0.0823529	0.0759494	0.0909091	0.0909091	0.0735294	0.0740741	0.0731707	0.0722892	0.0731707	0.0769231	0.0731707	0.0810811	0.0649351	0.0684932	0.0684932	0.0617284	0.0674157	0.0609756	0.0652174	0.075	0.0649351	0.0641026	0.0769231	0.0684932	0.0588235	0.0833333	0.0806452	0.0862069	0.0757576	0.0701754	0.0701754	0.0701754	0.0701754	0.0714286	0.0952381	0.0895522	0.0882353	0.09375	0.0705882	0.0895522	0.1	0.1	0.126984	0.121212	0.123077	0.106061	0.0909091	0.0757576	0.0757576	0.104478	0.09375	0.104478	0.115942	0.102941	0.128571	0.142857	0.133333	0.0985915	0.119403	0.117647	0.119403	0.117647	0.130435	0.109589	0.112676	0.136986	0.113924	0.121622	0.131579	0.117647	0.121212	0.121212	0.125	0.134328	0.149254	0.147059	0.115942	0.121212	0.112676	0.138462	0.125	0.126984	0.153846	0.151515	0.135135	0.140845	0.140845	0.140845	0.12987	0.132353	0.132353	0.133333	0.108108	0.114286	0.117647	0.132353	0.115942	0.115942	0.115942	0.115942	0.117647	0.111111	0.111111	0.114286	0.115942	0.111111	0.136986	0.136986	0.109589	0.091954	0.0972222	0.09	0.1	0.084507	0.084507	0.08	0.0857143	0.0923077	0.102941	0.126761	0.084507	0.0857143	0.0694444	0.0967742	0.0909091	0.0869565	0.0857143	0.0857143	0.0869565	0.111111	0.114286	0.0895522	0.0895522	0.0923077	0.0882353	0.0882353	0.0833333	0.117647	0.119403	0.119403	0.123077	0.123077	0.121212	0.119403	0.123077	0.125	0.125	0.126984	0.153846	0.112676	0.133333	0.104478	0.151515	0.125	0.08	0.0789474	0.121622	0.140625	0.112903	0.15873	0.142857	0.133333	0.136986	0.144928	0.0945946	0.0886076	0.0886076	0.138889	0.138889	0.138889	0.138889	0.151515	0.104478	0.138889	0.138889	0.0897436	0.0945946	0.0945946	0.0933333	0.0958904	0.140845	0.153846	0.109375	0.107692	0.109375	0.136364	0.136364	0.107692	0.107692	0.114286	0.1	0.107692	0.106061	0.107692	0.0985915	0.130435	0.106061	0.0882353	0.09375	0.121212	0.130435	0.109589	0.116883	0.116883	0.116883	0.118421	0.116667	0.133333	0.122807	0.137931	0.153846	0.1	0.12069	0.119403	0.12069	0.119403	0.106667	0.1	0.0864198	0.1	0.105263	0.0921053	0.1	0.101449	0.0958904	0.0958904	0.0823529	0.105263	0.0897436	0.0869565	0.115942	0.15873	0.0945946	0.130435	0.138889	0.140845	0.111111	0.119403	0.106061	0.0882353	0.0895522	0.0857143	0.0821918	0.08	0.112676	0.0833333	0.084507	0.0869565	0.0895522	0.0857143	0.0985915	0.114286	0.111111	0.0909091	0.0833333	0.113924	0.10989	0.0841121	0.0849057	0.0882353	0.0873786	0.0909091	0.0882353	0.0841121	0.0873786	0.0818182	0.0818182	0.0789474	0.0775862	0.0818182	0.0833333	0.0873786	0.0841121	0.0841121	0.0873786	0.09375	0.09	0.09	0.09375	0.102273	0.0989011	0.0879121	0.0947368	0.0927835	0.0824742	0.103448	0.0843373	0.0853659	0.0864198	0.1	0.0933333	0.0875	0.0886076	0.0921053	0.1	0.104478	0.0945946	0.0933333	0.101449	0.1	0.0875	0.0853659	0.0921053	0.0921053	0.0972222	0.0909091	0.0657895	0.103896	0.0886076	0.0945946	0.0945946	0.1	0.0958904	0.0945946	0.0945946	0.0897436	0.0886076	0.0823529	0.0897436	0.0909091	0.1	0.0985915	0.104478	0.1	0.102941	0.0958904	0.0933333	0.1	0.101449	0.0985915	0.0985915	0.1	0.101449	0.102941	0.109375	0.107692	0.107692	0.109375	0.112903	0.104478	0.144928	0.114286	0.114286	0.104478	0.102941	0.1	0.106061	0.109375	0.111111	0.104478	0.0945946	0.0945946	0.0985915	0.0985915	0.0958904	0.0933333	0.0958904	0.0864198	0.0921053	0.0886076	0.0972222	0.0958904	0.0945946	0.0945946	0.0933333	0.0909091	0.0909091	0.0933333	0.0945946	0.0985915	0.0933333	0.102941	0.106061	0.123077	0.116667	0.117647	0.106667	0.107692	0.107692	0.121212	0.117647	0.121212	0.118421	0.150685	0.161765	0.171875	0.171875	0.140625	0.133333	0.131148	0.137931	0.132075	0.0895522	0.101449	0.0952381	0.0853659	0.0609756	0.0704225	0.0735294	0.1	0.116667	0.103896	0.0740741	0.0769231	0.0810811	0.0731707	0.0714286	0.0857143	0.0821918	0.111111	0.0967742	0.0923077	0.0819672	0.0833333	0.0833333	0.0757576	0.0769231	0.0757576	0.08	0.0882353	0.0909091	0.0862069	0.0862069	0.0806452	0.078125	0.0857143	0.105263	0.107143	0.0967742	0.1	0.132353	0.118644	0.0882353	0.0869565	0.0789474	0.0833333	0.0833333	0.0833333	0.0793651	0.084507	0.115385	0.105882	0.116883	0.128571	0.121622	0.112676	0.111111	0.1	0.101449	0.111111	0.111111	0.111111	0.111111	0.111111	0.111111	0.111111	0.127273	0.101695	0.0967742	0.09375	0.0972222	0.0804598	0.0786517	0.0721649	0.0804598	0.0918367	0.101124	0.0898876	0.0853659	0.114943	0.0879121	0.0816327	0.0792079	0.07	0.0679612	0.08	0.08	0.0879121	0.0879121	0.0909091	0.0909091	0.0898876	0.0869565	0.0879121	0.0869565	0.121951	0.0843373	0.0729167	0.0786517	0.0777778	0.0786517	0.0804598	0.0795455	0.0795455	0.0804598	0.0875	0.0875	0.1	0.0823529	0.0823529	0.0804598	0.0744681	0.0744681	0.076087	0.0769231	0.0888889	0.08	0.0824742	0.0833333	0.0833333	0.0842105	0.0816327	0.0851064	0.0860215	0.0860215	0.0879121	0.0888889	0.0978261	0.0888889	0.0869565	0.0989011	0.103448	0.0898876	0.0898876	0.0860215	0.0736842	0.0744681	0.0769231	0.0823529	0.076087	0.0769231	0.0777778	0.0860215	0.0729167	0.0729167	0.0752688	0.0842105	0.0842105	0.0947368	0.111111	0.0752688	0.0804598	0.0853659	0.0813953	0.0833333	0.0795455	0.0721649	0.0857143	0.12069	0.12069	0.12069	0.12069	0.163934	0.163934	0.163934	0.163934	0.163934	0.152542	0.152542	0.192308	0.169811	0.129032	0.129032	0.153846	0.0754717	0.0877193	0.104167	0.106383	0.0816327	0.0943396	0.0909091	0.113208	0.107143	0.0980392	0.1	0.106383	0.0943396	0.0754717	0.0980392	0.108696	0.0925926	0.12069	0.150943	0.196078	0.140351	0.113208	0.0925926	0.12	0.0877193	0.0961538	0.0701754	0.0892857	0.0655738	0.0666667	0.0655738	0.0545455	0.0638298	0.0833333	0.0961538	0.107143	0.0961538	0.0980392	0.0727273	0.0851064	0.0833333	0.0869565	0.102041	0.0930233	0.0888889	0.0888889	0.130435	0.166667	0.101695	0.0754717	0.0784314	0.0851064	0.155556	0.0961538	0.111111	0.116667	0.0833333	0.0638298	0.0588235	0.0925926	0.0925926	0.0925926	0.0784314	0.0816327	0.0816327	0.0925926	0.115385	0.115385	0.115385	0.103448	0.103448	0.103448	0.103448	0.103448	0.1	0.1	0.1	0.0819672	0.078125	0.078125	0.0806452	0.0833333	0.0727273	0.0714286	0.0701754	0.0677966	0.0645161	0.0895522	0.0789474	0.108108	0.1	0.114754	0.114754	0.12	0.12	0.108434	0.0813953	0.0769231	0.0659341	0.0693069	0.0714286	0.0693069	0.0679612	0.0860215	0.091954	0.0941176	0.0879121	0.0879121	0.097561	0.097561	0.105263	0.121622	0.105882	0.105882	0.120482	0.108434	0.109756	0.0853659	0.0864198	0.0945946	0.101449	0.0921053	0.0909091	0.0909091	0.0921053	0.0921053	0.127273	0.111111	0.109375	0.0985915	0.1	0.102941	0.125	0.133333	0.118644	0.125	0.160714	0.145161	0.145161	0.128571	0.142857	0.133333	0.117647	0.125	0.114286	0.109589	0.0869565	0.0923077	0.09375	0.111111	0.101449	0.084507	0.084507	0.0857143	0.0857143	0.0833333	0.0833333	0.084507	0.084507	0.102941	0.102941	0.084507	0.084507	0.0895522	0.0895522	0.09375	0.0923077	0.0862069	0.0925926	0.0943396	0.0943396	0.0892857	0.0877193	0.0821918	0.0875	0.0886076	0.0909091	0.0864198	0.0853659	0.0909091	0.0958904	0.0958904	0.0821918	0.0789474	0.0813953	0.0795455	0.103448	0.102564	0.105263	0.125	0.115385	0.0930233	0.0967742	0.0967742	0.0957447	0.101266	0.0933333	0.118421	0.112676	0.1	0.106061	0.138462	0.138889	0.156627	0.16092	0.131868	0.125	0.126437	0.130952	0.120879	0.122222	0.170732	0.158537	0.109756	0.111111	0.139241	0.141026	0.1375	0.135802	0.141026	0.135802	0.164557	0.151899	0.153846	0.146667	0.173333	0.140845	0.152778	0.109756	0.116883	0.118421	0.121622	0.126761	0.135135	0.144737	0.115385	0.113924	0.115385	0.115385	0.116883	0.12	0.12	0.116883	0.115385	0.113924	0.12	0.116883	0.113924	0.115385	0.1125	0.113924	0.109756	0.103448	0.114943	0.103448	0.104651	0.116279	0.121951	0.1375	0.146341	0.1375	0.131579	0.126582	0.123457	0.111111	0.113924	0.1125	0.108434	0.109756	0.0641026	0.0769231	0.0759494	0.0795455	0.0686275	0.0851064	0.0769231	0.075	0.0681818	0.0681818	0.0652174	0.0555556	0.0568182	0.0588235	0.0681818	0.0714286	0.0714286	0.0714286	0.0714286	0.0689655	0.0689655	0.0681818	0.0666667	0.0652174	0.0674157	0.0674157	0.0689655	0.0674157	0.07	0.07	0.0659341	0.0714286	0.0697674	0.0697674	0.0674157	0.0681818	0.0674157	0.0645161	0.0631579	0.0659341	0.0666667	0.0666667	0.0659341	0.0645161	0.0645161	0.0659341	0.0697674	0.0689655	0.0714286	0.0674157	0.0681818	0.0681818	0.0786517	0.0777778	0.075	0.0886076	0.0705882	0.0697674	0.0681818	0.0681818	0.0689655	0.0697674	0.0689655	0.0864198	0.0864198	0.0875	0.0875	0.1125	0.1125	0.111111	0.111111	0.0652174	0.0869565	0.0681818	0.0666667	0.0659341	0.0722892	0.0588235	0.0659341	0.0652174	0.0869565	0.08	0.091954	0.0957447	0.0978261	0.0898876	0.0898876	0.0909091	0.0779221	0.0810811	0.0789474	0.0759494	0.0779221	0.0659341	0.0659341	0.0722892	0.0666667	0.0618557	0.0612245	0.0689655	0.0722892	0.0810811	0.0810811	0.0810811	0.0821918	0.08	0.0789474	0.0789474	0.0789474	0.0821918	0.08	0.08	0.0833333	0.0821918	0.0779221	0.0779221	0.08	0.0617284	0.0625	0.0595238	0.0595238	0.0617284	0.08	0.08	0.0641026	0.0886076	0.0649351	0.0649351	0.0632911	0.0632911	0.0649351	0.0740741	0.101266	0.1	0.1	0.101266	0.1	0.101266	0.102564	0.105263	0.0779221	0.0833333	0.0810811	0.0666667	0.0657895	0.0843373	0.118421	0.144737	0.125	0.121622	0.0933333	0.0945946	0.0704225	0.0909091	0.0731707	0.0731707	0.0731707	0.0722892	0.0740741	0.0731707	0.0722892	0.0731707	0.0740741	0.0722892	0.0786517	0.126437	0.126437	0.114943	0.117647	0.116279	0.116279	0.129412	0.091954	0.0714286	0.0722892	0.0853659	0.0804598	0.0833333	0.125	0.12987	0.0722892	0.0941176	0.1	0.0851064	0.0721649	0.0736842	0.0625	0.0666667	0.0707071	0.0707071	0.0957447	0.0886076	0.0632911	0.0689655	0.0674157	0.0652174	0.0689655	0.0681818	0.0714286	0.08	0.08	0.0666667	0.0789474	0.0789474	0.0724638	0.0724638	0.0746269	0.0657895	0.0757576	0.0724638	0.0724638	0.0757576	0.0757576	0.0714286	0.0724638	0.0714286	0.0694444	0.0735294	0.0757576	0.0819672	0.0757576	0.0869565	0.0864198	0.0740741	0.0634921	0.0625	0.0769231	0.0759494	0.0675676	0.0746269	0.078125	0.0641026	0.0714286	0.0769231	0.0740741	0.0609756	0.0632911	0.0632911	0.0769231	0.0769231	0.0759494	0.075	0.075	0.0779221	0.0617284	0.0617284	0.0625	0.0617284	0.0641026	0.0641026	0.0632911	0.0609756	0.0609756	0.0617284	0.0617284	0.0625	0.0625	0.0625	0.0617284	0.0617284	0.0632911	0.0704225	0.0704225	0.0684932	0.0684932	0.0657895	0.0694444	0.0746269	0.0746269	0.0746269	0.0746269	0.0746269	0.0746269	0.0869565	0.0869565	0.0869565	0.0869565	0.0869565	0.0895522	0.0769231	0.0769231	0.0757576	0.0757576	0.0757576	0.0757576	0.0757576	0.0694444	0.0704225	0.0769231	0.0923077	0.106061	0.115942	0.0806452	0.0793651	0.0735294	0.0724638	0.0724638	0.0757576	0.0746269	0.0769231	0.0746269	0.0746269	0.0757576	0.0757576	0.078125	0.078125	0.0793651	0.0793651	0.0793651	0.0793651	0.0793651	0.0769231	0.0769231	0.0769231	0.0769231	0.0769231	0.0769231	0.0793651	0.0714286	0.0684932	0.0724638	0.0857143	0.0853659	0.0819672	0.0819672	0.0806452	0.0634921	0.0666667	0.0666667	0.0689655	0.0677966	0.0666667	0.0677966	0.0655738	0.0645161	0.0645161	0.0645161	0.0655738	0.0645161	0.0666667	0.0714286	0.09375	0.0769231	0.078125	0.0952381	0.09375	0.078125	0.0746269	0.078125	0.0895522	0.078125	0.0806452	0.0923077	0.0806452	0.0806452	0.0769231	0.0746269	0.101449	0.0810811	0.104478	0.109375	0.106061	0.107692	0.107692	0.104478	0.0684932	0.0978261	0.118421	0.102564	0.0987654	0.1125	0.111111	0.0833333	0.084507	0.0882353	0.09375	0.0952381	0.0909091	0.0769231	0.0724638	0.0735294	0.0735294	0.0757576	0.0694444	0.0694444	0.0657895	0.0649351	0.0731707	0.0625	0.0882353	0.0724638	0.101449	0.0769231	0.0898876	0.075	0.0789474	0.0779221	0.0704225	0.0779221	0.0617284	0.0779221	0.0641026	0.0684932	0.0704225	0.0657895	0.0657895	0.0649351	0.0581395	0.0714286	0.0681818	0.060241	0.0581395	0.0549451	0.0490196	0.0549451	0.0581395	0.0549451	0.0705882	0.0649351	0.0617284	0.0561798	0.0595238	0.0657895	0.0555556	0.0625	0.0609756	0.0581395	0.0574713	0.0595238	0.0625	0.0875	0.0609756	0.0568182	0.0555556	0.0595238	0.0649351	0.0649351	0.0649351	0.060241	0.060241	0.060241	0.0588235	0.0632911	0.0641026	0.0649351	0.0632911	0.0537634	0.0617284	0.08	0.0666667	0.0789474	0.0945946	0.108108	0.106667	0.102564	0.097561	0.103896	0.103896	0.0886076	0.0886076	0.0684932	0.0694444	0.0704225	0.0694444	0.0659341	0.0674157	0.0645161	0.076087	0.09	0.09	0.0824742	0.0842105	0.0842105	0.0606061	0.0681818	0.0645161	0.0645161	0.0549451	0.0549451	0.0652174	0.0638298	0.05	0.05	0.0588235	0.0612245	0.0686275	0.06	0.0555556	0.0697674	0.0697674	0.060241	0.0581395	0.0561798	0.0561798	0.049505	0.0617284	0.0657895	0.0657895	0.0609756	0.0632911	0.0625	0.0641026	0.0595238	0.0666667	0.0649351	0.0649351	0.0641026	0.0641026	0.0641026	0.0649351	0.0649351	0.0632911	0.0632911	0.0632911	0.0632911	0.0649351	0.0649351	0.0609756	0.0609756	0.0588235	0.0689655	0.0543478	0.0561798	0.060241	0.0617284	0.0666667	0.0632911	0.0595238	0.0555556	0.0638298	0.0638298	0.0606061	0.06	0.06	0.06	0.0576923	0.0645161	0.0652174	0.0645161	0.0786517	0.0681818	0.0689655	0.0705882	0.0714286	0.0714286	0.0714286	0.0722892	0.0759494	0.0714286	0.060241	0.0864198	0.0674157	0.0609756	0.0879121	0.0833333	0.0869565	0.0731707	0.0555556	0.0666667	0.0625	0.0618557	0.0727273	0.0733945	0.0744681	0.0736842	0.0786517	0.0777778	0.0606061	0.0416667	0.0588235	0.0568182	0.0609756	0.0520833	0.0531915	0.0659341	0.0537634	0.0581395	0.0574713	0.0561798	0.0505051	0.0555556	0.0697674	0.0731707	0.097561	0.0724638	0.0540541	0.0666667	0.0689655	0.0568182	0.0481928	0.0487805	0.0470588	0.0416667	0.0384615	0.039604	0.0392157	0.0380952	0.038835	0.0392157	0.0412371	0.0412371	0.0430108	0.0425532	0.04	0.038835	0.0392157	0.037037	0.0366972	0.0446429	0.0442478	0.0373832	0.0377358	0.0512821	0.0526316	0.0521739	0.0535714	0.0560748	0.0576923	0.0545455	0.0571429	0.0631579	0.08	0.0722892	0.0705882	0.0714286	0.0824742	0.0761905	0.0701754	0.0707965	0.0619469	0.0614035	0.0666667	0.0583333	0.0588235	0.0588235	0.0564516	0.0569106	0.0546875	0.0551181	0.0620155	0.0666667	0.0672269	0.0672269	0.0645161	0.0645161	0.0625	0.0406504	0.0403226	0.0384615	0.0390625	0.0393701	0.0393701	0.0406504	0.0390625	0.046875	0.0495868	0.0508475	0.0431034	0.0416667	0.0409836	0.0487805	0.0504202	0.042735	0.0423729	0.0442478	0.0458716	0.0438596	0.0442478	0.0454545	0.0438596	0.0438596	0.0458716	0.0471698	0.0485437	0.0480769	0.046729	0.0515464	0.0531915	0.0526316	0.0631579	0.0638298	0.0625	0.0560748	0.0576923	0.0582524	0.0566038	0.0550459	0.0526316	0.0526316	0.0545455	0.0530973	0.0526316	0.0550459	0.0526316	0.0508475	0.0491803	0.047619	0.047619	0.0472441	0.0465116	0.047619	0.0454545	0.0451128	0.0454545	0.0461538	0.0465116	0.0546875	0.0487805	0.046875	0.0491803	0.056	0.0546875	0.0534351	0.0526316	0.0530303	0.0510949	0.0518519	0.0588235	0.0592593	0.0588235	0.0538462	0.0551181	0.0491803	0.0487805	0.0592593	0.0638298	0.0608108	0.0567376	0.0559441	0.0559441	0.0479042	0.0714286	0.0653595	0.0529801	0.0625	0.057971	0.0583942	0.057971	0.0526316	0.0538462	0.0518519	0.0461538	0.0483871	0.048	0.0538462	0.0763889	0.0753425	0.0763889	0.0774648	0.0733333	0.0633803	0.0544218	0.0536913	0.0519481	0.0662252	0.0516129	0.0503145	0.0487805	0.0484848	0.0465116	0.0467836	0.047619	0.0473373	0.0467836	0.0470588	0.0484848	0.0496894	0.0636943	0.0506329	0.0493827	0.0487805	0.0454545	0.0517241	0.0441989	0.0677966	0.111111	0.111111	0.1	0.1	0.116667	0.1	0.1	0.105263	0.1	0.1	0.1	0.1	0.1	0.105263	0.117647	0.117647	0.115385	0.115385	0.115385	0.115385	0.115385	0.115385	0.115385	0.115385	0.115385	0.115385	0.115385	0.115385	0.115385	0.115385	0.113208
COCONUT	O=C1C(=NC=C(N1O)C(O)C(C)C)CC(C)C	0.0724638	0.0724638	0.0769231	0.0769231	0.0769231	0.0757576	0.0757576	0.0757576	0.0714286	0.0714286	0.0724638	0.0724638	0.0757576	0.0757576	0.0869565	0.0869565	0.0923077	0.0769231	0.0724638	0.0724638	0.0714286	0.0694444	0.0724638	0.0724638	0.0833333	0.0833333	0.0735294	0.0694444	0.0694444	0.0694444	0.0684932	0.0684932	0.0666667	0.0666667	0.0666667	0.0684932	0.0657895	0.0657895	0.0657895	0.0657895	0.0675676	0.0675676	0.0714286	0.0714286	0.0714286	0.0666667	0.0666667	0.0666667	0.0666667	0.0704225	0.0704225	0.0675676	0.0694444	0.0666667	0.0757576	0.084507	0.0857143	0.123077	0.123077	0.123077	0.123077	0.123077	0.125	0.126984	0.145161	0.15	0.126984	0.0606061	0.0634921	0.0634921	0.0769231	0.0597015	0.0540541	0.057971	0.0588235	0.0606061	0.0625	0.0625	0.0625	0.0625	0.0615385	0.046875	0.0461538	0.0428571	0.0428571	0.0422535	0.0441176	0.0441176	0.0666667	0.0666667	0.0869565	0.125	0.104478	0.104478	0.104478	0.104478	0.084507	0.084507	0.0597015	0.0597015	0.0597015	0.0597015	0.0547945	0.0547945	0.0666667	0.0547945	0.0540541	0.0533333	0.0555556	0.0506329	0.056338	0.0533333	0.056338	0.0533333	0.0540541	0.056338	0.0597015	0.0625	0.0634921	0.0634921	0.0606061	0.0769231	0.078125	0.0793651	0.0793651	0.0615385	0.0615385	0.0615385	0.0615385	0.0615385	0.0857143	0.0857143	0.0857143	0.0821918	0.0882353	0.0882353	0.0909091	0.084507	0.101449	0.101449	0.101449	0.112903	0.106667	0.0729167	0.0729167	0.0833333	0.102564	0.0987654	0.0933333	0.0891089	0.0891089	0.0891089	0.0795455	0.0897436	0.0934579	0.0943396	0.079646	0.09	0.101124	0.114583	0.117021	0.11	0.11	0.0982143	0.0973451	0.0982143	0.0882353	0.0818182	0.0909091	0.0892857	0.0833333	0.0892857	0.0808081	0.0891089	0.1	0.0854701	0.0862069	0.0747664	0.079646	0.0782609	0.0676692	0.0687023	0.0692308	0.0927835	0.0873786	0.0970874	0.0978261	0.0909091	0.111111	0.108434	0.107143	0.104651	0.115385	0.0957447	0.0927835	0.103093	0.0990099	0.113402	0.111111	0.107843	0.0849057	0.0849057	0.0927835	0.125	0.113208	0.117647	0.10101	0.0934579	0.104348	0.107843	0.109091	0.106796	0.0952381	0.136364	0.108333	0.121739	0.105263	0.104348	0.105263	0.105263	0.101695	0.10084	0.116071	0.102564	0.102564	0.101695	0.103448	0.102564	0.102564	0.102564	0.112069	0.111111	0.110169	0.109244	0.109244	0.109244	0.109244	0.109244	0.117117	0.107143	0.107143	0.111111	0.111111	0.111111	0.111111	0.11215	0.115044	0.115044	0.110092	0.117117	0.111111	0.111111	0.109244	0.115044	0.0925926	0.0925926	0.113208	0.113208	0.113208	0.113208	0.11215	0.11215	0.109091	0.108108	0.108108	0.102564	0.105263	0.0869565	0.0884956	0.0884956	0.0940171	0.0916667	0.0956522	0.164179	0.189655	0.105691	0.108333	0.10687	0.108527	0.12605	0.114754	0.135593	0.114504	0.116788	0.130081	0.0977444	0.105634	0.105634	0.113636	0.117647	0.0984848	0.101562	0.111111	0.0956522	0.0948276	0.0973451	0.0992366	0.0962963	0.0955882	0.0970149	0.0948905	0.0948905	0.101562	0.108333	0.117188	0.108696	0.119048	0.106061	0.104839	0.103175	0.100775	0.0955882	0.0984848	0.0952381	0.0983607	0.0983607	0.096	0.0916667	0.0909091	0.0916031	0.102362	0.0992366	0.1	0.0977444	0.10084	0.096	0.106557	0.0932203	0.096	0.101562	0.103175	0.104839	0.102362	0.0859375	0.0916667	0.0932203	0.0887097	0.0956522	0.1	0.100775	0.0916031	0.0882353	0.0844156	0.0875912	0.0875912	0.0847458	0.0887097	0.0833333	0.0719424	0.0633803	0.0638298	0.0661765	0.0671642	0.0642857	0.0671642	0.0620155	0.0620155	0.0687023	0.072	0.0814815	0.075188	0.0827068	0.0833333	0.0846154	0.0984848	0.0970149	0.101449	0.0942029	0.0791367	0.0955882	0.0942029	0.0729927	0.057554	0.0567376	0.05	0.056338	0.0588235	0.0592593	0.0507246	0.057554	0.0583942	0.056338	0.057554	0.0559441	0.0559441	0.0757576	0.0740741	0.0731707	0.0872483	0.0810811	0.0805369	0.0955882	0.0962963	0.101449	0.126126	0.125	0.126214	0.0900901	0.0900901	0.105769	0.0803571	0.0810811	0.103448	0.0989011	0.111111	0.104651	0.101124	0.1	0.107143	0.107143	0.101124	0.109756	0.135922	0.126126	0.126126	0.121739	0.110092	0.110092	0.142857	0.142857	0.142857	0.116505	0.0982143	0.0982143	0.102804	0.102804	0.102804	0.0990991	0.106796	0.105769	0.116505	0.101695	0.101695	0.10084	0.10084	0.0659341	0.0722892	0.0722892	0.0697674	0.0681818	0.0666667	0.0666667	0.0618557	0.0652174	0.0652174	0.0631579	0.104651	0.0869565	0.0729167	0.0714286	0.07	0.07	0.0679612	0.0666667	0.0888889	0.0941176	0.0879121	0.0879121	0.0879121	0.0842105	0.0842105	0.0842105	0.0860215	0.0769231	0.0769231	0.0782609	0.0782609	0.0777778	0.0777778	0.0777778	0.0777778	0.0833333	0.0833333	0.0833333	0.0833333	0.0833333	0.0833333	0.0795455	0.0795455	0.0933333	0.0933333	0.0933333	0.0864198	0.0769231	0.0769231	0.0769231	0.0769231	0.0833333	0.0833333	0.0833333	0.0833333	0.0972222	0.0972222	0.0810811	0.0810811	0.0759494	0.0759494	0.0784314	0.0784314	0.0784314	0.0784314	0.0784314	0.0833333	0.0833333	0.0833333	0.0833333	0.0833333	0.0921053	0.0933333	0.0886076	0.076087	0.0795455	0.0864198	0.0843373	0.0777778	0.0804598	0.0752688	0.0877193	0.0877193	0.103093	0.102041	0.1	0.10101	0.0818182	0.0683761	0.0727273	0.0733945	0.0769231	0.0707965	0.0689655	0.0892857	0.0892857	0.0934579	0.0980392	0.0821918	0.084507	0.0923077	0.0882353	0.104651	0.0759494	0.0759494	0.0759494	0.0759494	0.0759494	0.0759494	0.0740741	0.0714286	0.0898876	0.101124	0.101124	0.0987654	0.0941176	0.0843373	0.0843373	0.0875	0.0752688	0.0736842	0.0786517	0.0786517	0.0777778	0.0777778	0.0898876	0.0898876	0.0898876	0.0864198	0.0823529	0.0823529	0.0853659	0.0853659	0.0864198	0.0886076	0.0853659	0.0853659	0.0875	0.0843373	0.0843373	0.106667	0.1	0.0810811	0.0923077	0.0923077	0.0882353	0.075	0.075	0.075	0.075	0.075	0.075	0.0779221	0.0779221	0.0740741	0.0731707	0.0731707	0.0705882	0.0666667	0.0666667	0.0666667	0.0909091	0.0909091	0.0875	0.0972222	0.0821918	0.0857143	0.0909091	0.0909091	0.0882353	0.0882353	0.0740741	0.0810811	0.109091	0.15493	0.15493	0.164179	0.152778	0.152778	0.1375	0.125	0.101449	0.142857	0.141176	0.133333	0.0636364	0.0660377	0.0886076	0.0987654	0.0574713	0.0574713	0.0714286	0.0842105	0.076087	0.0609756	0.0609756	0.0425532	0.0408163	0.0761905	0.140625	0.15	0.0625	0.0727273	0.0769231	0.0615385	0.0769231	0.0757576	0.0769231	0.078125	0.0833333	0.0793651	0.0806452	0.0704225	0.0704225	0.0704225	0.0657895	0.0666667	0.0704225	0.0779221	0.0779221	0.0722892	0.0945946	0.08	0.08	0.08	0.109589	0.0923077	0.0724638	0.101266	0.111111	0.0952381	0.084507	0.0821918	0.084507	0.0952381	0.0952381	0.084507	0.084507	0.084507	0.0821918	0.0821918	0.0952381	0.113208	0.111111	0.0819672	0.0819672	0.0819672	0.0909091	0.0909091	0.0909091	0.123077	0.114754	0.114754	0.109375	0.0923077	0.0769231	0.0769231	0.115385	0.0638298	0.0869565	0.0869565	0.105263	0.127273	0.132075	0.0967742	0.130435	0.142857	0.135593	0.08	0.14	0.14	0.0819672	0.0731707	0.0895522	0.084507	0.0925926	0.0925926	0.0961538	0.1	0.0925926	0.0869565	0.0576923	0.0754717	0.0566038	0.0576923	0.192308	0.183673	0.178571	0.196078	0.142857	0.0955882	0.0746269	0.156863	0.0943396	0.107143	0.0909091	0.0923077	0.106061	0.111111	0.145161	0.126984	0.111111	0.113208	0.1	0.107143	0.111111	0.129032	0.106061	0.0806452	0.0882353	0.0853659	0.0864198	0.0757576	0.0754717	0.0754717	0.0754717	0.0909091	0.121622	0.15	0.162162	0.1	0.0909091	0.0952381	0.12	0.13253	0.111111	0.111111	0.111111	0.112245	0.108911	0.108911	0.0961538	0.0980392	0.0909091	0.0803571	0.115385	0.0927835	0.102804	0.102804	0.102564	0.103774	0.0980392	0.0952381	0.145833	0.0892857	0.116667	0.101449	0.0909091	0.111111	0.0877193	0.0526316	0.0625	0.0882353	0.047619	0.115789	0.1375	0.122807	0.25	0.277778	0.214286	0.196429	0.15	0.157895	0.259259	0.22	0.137255	0.12963	0.111111	0.116667	0.12069	0.0606061	0.106383	0.123288	0.123288	0.0752688	0.133333	0.164179	0.116883	0.13253	0.121622	0.16	0.168831	0.1875	0.176471	0.169811	0.148936	0.117647	0.155556	0.155172	0.109756	0.0909091	0.109091	0.132075	0.15	0.361702	0.326923	0.488889	0.422222	0.710526	1	0.533333	0.571429	0.545455	0.404255	0.631579	0.533333	0.434783	0.3125	0.207547	0.214286	0.208333	0.222222	0.175439	0.166667	0.150943	0.127273	0.109756	0.196721	0.142857	0.178571	0.121495	0.11215	0.109756	0.113924	0.0625	0.117647	0.120482	0.123457	0.142857	0.157303	0.135417	0.132653	0.144444	0.134021	0.121951	0.127907	0.151163	0.0957447	0.0894309	0.0990991	0.121739	0.142857	0.15625	0.117021	0.155172	0.147826	0.137097	0.116667	0.115702	0.101695	0.105691	0.104	0.1	0.0901639	0.0901639	0.0965517	0.0990099	0.108108	0.0991736	0.107143	0.127451	0.121495	0.132075	0.126126	0.117117	0.122642	0.114286	0.0990991	0.130841	0.137931	0.149533	0.140351	0.127119	0.130435	0.109375	0.118644	0.129032	0.105263	0.119403	0.119403	0.119403	0.106667	0.111111	0.0941176	0.0933333	0.0933333	0.0864198	0.0921053	0.097561	0.101449	0.0972222	0.1	0.119403	0.101449	0.0648148	0.0654206	0.0660377	0.0666667	0.0733945	0.0720721	0.0714286	0.106557	0.108911	0.0851064	0.0956522	0.108696	0.107143	0.0993377	0.0955882	0.0970149	0.110294	0.0915493	0.118519	0.127119	0.12605	0.127119	0.128205	0.10219	0.1	0.0934579	0.0661765	0.070922	0.0714286	0.0694444	0.0671141	0.070922	0.0699301	0.0680272	0.0699301	0.0753425	0.0909091	0.0921986	0.0909091	0.0977444	0.0808824	0.0797101	0.0797101	0.0814815	0.0833333	0.121951	0.129412	0.135802	0.1375	0.134328	0.209677	0.142857	0.126984	0.127273	0.127273	0.106061	0.0810811	0.0952381	0.104478	0.1	0.0810811	0.0923077	0.15625	0.0869565	0.0857143	0.0833333	0.084507	0.104478	0.0952381	0.0869565	0.0869565	0.0810811	0.0847458	0.0833333	0.0892857	0.109091	0.113208	0.12069	0.107692	0.109091	0.101695	0.0869565	0.0810811	0.0810811	0.0731707	0.0731707	0.0857143	0.0869565	0.0869565	0.0862069	0.0862069	0.0877193	0.105263	0.107143	0.101695	0.1	0.0952381	0.0862069	0.0833333	0.116667	0.131148	0.116667	0.117647	0.134328	0.145161	0.16129	0.113208	0.0980392	0.08	0.1	0.134615	0.107143	0.0862069	0.0961538	0.1	0.0980392	0.12	0.113208	0.109091	0.148148	0.142857	0.104167	0.106383	0.102041	0.0769231	0.0769231	0.0677966	0.0952381	0.0952381	0.0769231	0.0980392	0.104167	0.106383	0.111111	0.116279	0.104167	0.113636	0.0961538	0.0892857	0.0892857	0.0819672	0.0625	0.107692	0.0757576	0.109091	0.0895522	0.0923077	0.0819672	0.0615385	0.0769231	0.0597015	0.0735294	0.0625	0.0654206	0.0654206	0.0625	0.0648148	0.0679612	0.0927835	0.0882353	0.07	0.0631579	0.0652174	0.0714286	0.0609756	0.0722892	0.0465116	0.0675676	0.0704225	0.0789474	0.0808081	0.0879121	0.0987654	0.0879121	0.0851064	0.0941176	0.11236	0.135802	0.108108	0.101266	0.107143	0.111111	0.111111	0.108108	0.108108	0.12	0.112676	0.115942	0.0886076	0.0864198	0.0921053	0.0806452	0.0677966	0.0892857	0.0833333	0.0655738	0.0677966	0.0877193	0.0793651	0.0689655	0.108108	0.0945946	0.109589	0.109589	0.109589	0.0722892	0.0740741	0.0769231	0.1	0.105263	0.105263	0.107143	0.109091	0.113208	0.117647	0.176471	0.127273	0.125	0.14	0.114754	0.129032	0.129032	0.12069	0.112903	0.109375	0.102941	0.111111	0.112903	0.0967742	0.0909091	0.109375	0.114754	0.107692	0.121212	0.1	0.0972222	0.0972222	0.0724638	0.183333	0.189655	0.142857	0.113208	0.0943396	0.102041	0.0833333	0.107143	0.113208	0.0877193	0.0980392	0.122449	0.102041	0.111111	0.108696	0.0851064	0.0816327	0.0740741	0.0740741	0.0754717	0.0677966	0.148148	0.12	0.106383	0.104167	0.102041	0.104167	0.0892857	0.0877193	0.111111	0.117647	0.0980392	0.105263	0.105263	0.125	0.181818	0.0972222	0.0823529	0.0833333	0.0740741	0.0857143	0.0724638	0.0757576	0.142857	0.08	0.0945946	0.0779221	0.105263	0.0810811	0.0789474	0.08	0.0714286	0.0649351	0.0833333	0.0495868	0.0462963	0.0707071	0.07	0.07	0.0642202	0.076087	0.076087	0.0869565	0.0638298	0.0769231	0.0808081	0.0816327	0.0784314	0.0666667	0.102273	0.0869565	0.113924	0.0722892	0.0759494	0.0659341	0.0594059	0.0618557	0.0531915	0.0631579	0.0652174	0.0989011	0.0952381	0.101266	0.135135	0.0657895	0.0649351	0.0625	0.0609756	0.0886076	0.0759494	0.0786517	0.0574713	0.0561798	0.0674157	0.0574713	0.0555556	0.0537634	0.0697674	0.0576923	0.0660377	0.059322	0.0521739	0.0526316	0.0508475	0.0521739	0.0725806	0.0535714	0.0625	0.0560748	0.0660377	0.0535714	0.1	0.0879121	0.0752688	0.0588235	0.0614035	0.0564516	0.0546875	0.0608696	0.0583333	0.0603448	0.0636364	0.139535	0.102564	0.0595238	0.0465116	0.075	0.084507	0.0731707	0.0963855	0.0641026	0.0704225	0.0862069	0.0909091	0.1	0.0923077	0.1	0.0857143	0.0952381	0.138889	0.117647	0.0847458	0.0985915	0.136364	0.109375	0.131148	0.107692	0.109589	0.118644	0.118644	0.109375	0.0952381	0.0909091	0.101449	0.0895522	0.0909091	0.121212	0.08	0.115385	0.0958904	0.111111	0.111111	0.115942	0.1	0.102941	0.119403	0.111111	0.128571	0.134328	0.133333	0.177419	0.123077	0.171875	0.206349	0.138462	0.113924	0.108434	0.105882	0.108108	0.0987654	0.111111	0.111111	0.121622	0.116883	0.116883	0.106667	0.101266	0.1	0.108108	0.171875	0.1	0.103448	0.1	0.0714286	0.102564	0.0930233	0.0731707	0.0609756	0.0609756	0.0675676	0.0625	0.0657895	0.0666667	0.0684932	0.0675676	0.0666667	0.0666667	0.0617284	0.0617284	0.0649351	0.0649351	0.0666667	0.084507	0.0806452	0.0666667	0.0724638	0.0724638	0.0847458	0.102941	0.0806452	0.0793651	0.0819672	0.0793651	0.0806452	0.109589	0.122807	0.0847458	0.078125	0.0833333	0.0806452	0.0952381	0.0714286	0.0819672	0.0925926	0.0967742	0.0701754	0.0655738	0.0634921	0.0487805	0.0512821	0.0375	0.0645161	0.08	0.0724638	0.0983607	0.116667	0.101695	0.101449	0.097561	0.0933333	0.0882353	0.0882353	0.0983607	0.0923077	0.0945946	0.0985915	0.109375	0.15625	0.0958904	0.111111	0.114754	0.105263	0.142857	0.125	0.105263	0.103448	0.115385	0.0793651	0.113208	0.12	0.109091	0.12963	0.138462	0.142857	0.101449	0.105263	0.101695	0.103448	0.0983607	0.0909091	0.0857143	0.104478	0.0909091	0.0967742	0.105263	0.101695	0.116667	0.114754	0.109375	0.0804598	0.109375	0.107692	0.112903	0.0967742	0.15873	0.0921053	0.0945946	0.1	0.106061	0.111111	0.111111	0.118644	0.121212	0.0972222	0.0821918	0.0821918	0.0923077	0.118644	0.109375	0.116667	0.0967742	0.105263	0.137931	0.103448	0.109091	0.107143	0.109091	0.109091	0.122807	0.12069	0.107143	0.127273	0.127273	0.111111	0.109375	0.104478	0.12963	0.109091	0.104167	0.1	0.0961538	0.0961538	0.0961538	0.0943396	0.0943396	0.1	0.103448	0.105263	0.192982	0.116667	0.116667	0.116667	0.0983607	0.105263	0.109091	0.107143	0.117647	0.101695	0.103448	0.109091	0.117647	0.117647	0.163636	0.111111	0.111111	0.0892857	0.117647	0.115385	0.117647	0.0943396	0.107143	0.103448	0.111111	0.113208	0.113208	0.115385	0.109091	0.109091	0.107143	0.127273	0.127273	0.105263	0.0967742	0.1	0.111111	0.101695	0.105263	0.116667	0.0923077	0.0923077	0.111111	0.107143	0.107143	0.14	0.132075	0.105263	0.103448	0.1	0.0819672	0.106061	0.142857	0.103448	0.107143	0.133333	0.08	0.1	0.130435	0.134615	0.131148	0.108108	0.105263	0.136986	0.126761	0.101449	0.163934	0.104478	0.0985915	0.0875	0.0952381	0.0895522	0.0882353	0.101695	0.0833333	0.109091	0.0746269	0.0740741	0.1	0.104167	0.0869565	0.0961538	0.0961538	0.0869565	0.1	0.1	0.0816327	0.0740741	0.102041	0.0869565	0.0869565	0.0869565	0.0888889	0.0869565	0.102041	0.148148	0.0869565	0.09375	0.0983607	0.122449	0.125	0.140351	0.142857	0.142857	0.107143	0.122449	0.104167	0.109091	0.1	0.1	0.0925926	0.1	0.0980392	0.102041	0.12766	0.18	0.145833	0.145833	0.0833333	0.0833333	0.0930233	0.097561	0.1	0.107143	0.107143	0.125	0.12069	0.12963	0.12963	0.122449	0.12	0.113208	0.113208	0.122449	0.115385	0.111111	0.111111	0.1	0.0888889	0.0851064	0.0909091	0.0784314	0.108696	0.0833333	0.0909091	0.0793651	0.15	0.0967742	0.106061	0.102941	0.123077	0.118644	0.169811	0.14	0.125	0.101266	0.09375	0.129032	0.0980392	0.0983607	0.0909091	0.1	0.0909091	0.107143	0.16129	0.15	0.12069	0.145833	0.130435	0.097561	0.08	0.142857	0.109091	0.125	0.125	0.118644	0.0806452	0.12069	0.0895522	0.102941	0.112903	0.112903	0.112903	0.0857143	0.117647	0.123288	0.107692	0.0909091	0.0727273	0.116667	0.116667	0.135593	0.106061	0.107692	0.111111	0.131148	0.078125	0.0793651	0.0793651	0.0806452	0.0454545	0.0612245	0.06	0.0545455	0.047619	0.056338	0.0555556	0.107143	0.107143	0.0943396	0.0943396	0.0943396	0.0847458	0.0714286	0.0714286	0.0806452	0.103448	0.0943396	0.0735294	0.0882353	0.0597015	0.0655738	0.122807	0.103448	0.101449	0.0694444	0.0746269	0.0441176	0.0608108	0.0882353	0.0970874	0.0952381	0.12	0.0630631	0.0630631	0.0666667	0.10989	0.10989	0.113636	0.151515	0.140625	0.134328	0.138462	0.136364	0.136364	0.144928	0.120482	0.123457	0.121951	0.119048	0.11236	0.114943	0.119048	0.121951	0.103448	0.125	0.105882	0.135135	0.134328	0.188406	0.177215	0.141026	0.148148	0.146341	0.144578	0.169014	0.171429	0.176471	0.15942	0.222222	0.2	0.27451	0.222222	0.0983607	0.0943396	0.0952381	0.0869565	0.0833333	0.0746269	0.0724638	0.1	0.101695	0.101695	0.103448	0.0967742	0.0967742	0.0967742	0.0967742	0.09375	0.09375	0.0694444	0.078125	0.0588235	0.0724638	0.0491803	0.0677966	0.0714286	0.12	0.0731707	0.0609756	0.037037	0.0365854	0.1	0.1	0.126984	0.135135	0.138889	0.147059	0.151515	0.140625	0.107692	0.126984	0.142857	0.134615	0.115385	0.115385	0.107143	0.0862069	0.115385	0.113208	0.0925926	0.0877193	0.0925926	0.1	0.0869565	0.0923077	0.12	0.105263	0.115942	0.109589	0.115942	0.125	0.09375	0.0983607	0.0925926	0.0980392	0.0943396	0.117647	0.102041	0.12963	0.0925926	0.0847458	0.0877193	0.0862069	0.117647	0.0869565	0.0895522	0.121622	0.115385	0.108108	0.0985915	0.0724638	0.09375	0.0967742	0.0967742	0.116667	0.101695	0.105263	0.113208	0.109091	0.150943	0.113208	0.105263	0.105263	0.1	0.105263	0.0961538	0.0961538	0.112903	0.105263	0.103448	0.122807	0.116667	0.118644	0.131148	0.171875	0.140845	0.142857	0.123077	0.119403	0.0952381	0.0615385	0.0952381	0.0615385	0.0819672	0.0545455	0.0714286	0.0697674	0.101449	0.109589	0.0943396	0.0714286	0.0714286	0.0769231	0.0806452	0.0545455	0.0545455	0.0545455	0.0677966	0.0983607	0.0892857	0.0909091	0.0895522	0.084507	0.084507	0.0909091	0.0833333	0.0694444	0.078125	0.0447761	0.0447761	0.0595238	0.0641026	0.0746269	0.0909091	0.08	0.0810811	0.0909091	0.0588235	0.0673077	0.0722892	0.0744681	0.075	0.08	0.0882353	0.0967742	0.109375	0.125	0.0891089	0.115942	0.114286	0.0833333	0.0833333	0.0757576	0.0597015	0.0526316	0.0735294	0.0987654	0.101266	0.101266	0.097561	0.0617284	0.0714286	0.0810811	0.106667	0.0897436	0.0886076	0.133333	0.131579	0.133333	0.0810811	0.0833333	0.120482	0.161765	0.15873	0.107143	0.0957447	0.105882	0.103448	0.107692	0.0847458	0.0923077	0.0833333	0.0933333	0.0921053	0.0886076	0.101266	0.103896	0.106667	0.097561	0.128571	0.12	0.149254	0.15873	0.118644	0.0967742	0.0833333	0.105263	0.101695	0.103448	0.0819672	0.101695	0.0909091	0.0972222	0.112676	0.109589	0.109589	0.112676	0.134328	0.134328	0.125	0.125	0.0985915	0.106667	0.106667	0.120482	0.121951	0.13253	0.134146	0.119048	0.119048	0.127907	0.10989	0.0933333	0.0886076	0.12	0.12	0.131579	0.131579	0.116279	0.113636	0.11236	0.119403	0.107692	0.109375	0.147541	0.135593	0.133333	0.146341	0.146341	0.103448	0.123288	0.144928	0.142857	0.12987	0.133333	0.12	0.118421	0.126761	0.106061	0.119403	0.115942	0.114286	0.0985915	0.140351	0.123077	0.117647	0.145455	0.0972222	0.0972222	0.108108	0.103896	0.106061	0.1	0.0952381	0.0983607	0.0923077	0.117647	0.144737	0.111111	0.145161	0.101695	0.103448	0.0952381	0.125	0.1	0.103448	0.12963	0.12	0.108696	0.125	0.12	0.111111	0.1	0.0892857	0.108108	0.126984	0.140625	0.119403	0.115942	0.105263	0.1	0.0909091	0.0886076	0.0864198	0.0864198	0.0864198	0.0886076	0.0886076	0.0886076	0.102941	0.106061	0.111111	0.0740741	0.0674157	0.0746269	0.109375	0.0746269	0.1	0.0963855	0.108434	0.097561	0.0909091	0.0941176	0.0631579	0.0631579	0.0612245	0.0833333	0.0909091	0.0686275	0.0720721	0.0582524	0.0978261	0.0897436	0.102941	0.0869565	0.078125	0.0769231	0.075	0.0897436	0.0769231	0.0769231	0.0945946	0.0779221	0.0789474	0.0789474	0.0666667	0.08	0.0697674	0.0731707	0.0875	0.0722892	0.0759494	0.0731707	0.075	0.0740741	0.0632911	0.0697674	0.060241	0.075	0.111111	0.0789474	0.0886076	0.0731707	0.0722892	0.0740741	0.0833333	0.0864198	0.0875	0.0843373	0.0697674	0.0759494	0.0921053	0.0779221	0.0769231	0.0705882	0.0833333	0.0731707	0.0740741	0.075	0.0740741	0.0740741	0.0740741	0.075	0.0779221	0.0769231	0.0769231	0.0714286	0.09375	0.0952381	0.0967742	0.09375	0.0923077	0.0909091	0.0895522	0.0909091	0.0923077	0.101449	0.0933333	0.116667	0.107692	0.105263	0.0779221	0.0779221	0.091954	0.0625	0.0752688	0.0769231	0.0833333	0.0821918	0.116883	0.115385	0.0731707	0.0886076	0.0704225	0.056338	0.0555556	0.0689655	0.0645161	0.0789474	0.112676	0.0853659	0.0833333	0.0843373	0.0886076	0.0864198	0.0714286	0.0689655	0.0823529	0.0823529	0.0853659	0.0813953	0.0813953	0.0813953	0.075	0.0897436	0.0897436	0.0724638	0.0731707	0.0722892	0.0714286	0.0722892	0.0759494	0.0722892	0.08	0.0779221	0.0675676	0.0675676	0.0609756	0.0666667	0.060241	0.0645161	0.0740741	0.0641026	0.0632911	0.0759494	0.0675676	0.057971	0.0819672	0.0793651	0.0847458	0.0746269	0.0689655	0.0689655	0.0689655	0.0689655	0.0701754	0.09375	0.0882353	0.0869565	0.0923077	0.0697674	0.0882353	0.0983607	0.0983607	0.125	0.119403	0.121212	0.104478	0.0895522	0.0746269	0.0746269	0.102941	0.0923077	0.102941	0.0985915	0.101449	0.111111	0.125	0.116883	0.0972222	0.117647	0.115942	0.117647	0.115942	0.128571	0.108108	0.111111	0.12	0.1125	0.12	0.12987	0.115942	0.119403	0.119403	0.123077	0.132353	0.130435	0.128571	0.130435	0.119403	0.111111	0.136364	0.123077	0.125	0.134328	0.132353	0.118421	0.123288	0.123288	0.123288	0.113924	0.114286	0.114286	0.116883	0.106667	0.112676	0.115942	0.130435	0.114286	0.114286	0.114286	0.114286	0.115942	0.109589	0.109589	0.112676	0.114286	0.109589	0.12	0.12	0.108108	0.0909091	0.0958904	0.0891089	0.114286	0.0833333	0.0833333	0.0789474	0.084507	0.0909091	0.101449	0.109589	0.0833333	0.084507	0.0684932	0.0952381	0.0895522	0.0857143	0.1	0.084507	0.0857143	0.0945946	0.0972222	0.0882353	0.0882353	0.0909091	0.0869565	0.0869565	0.0821918	0.115942	0.117647	0.117647	0.121212	0.121212	0.119403	0.117647	0.121212	0.123077	0.123077	0.125	0.134328	0.126761	0.131148	0.102941	0.166667	0.138889	0.0789474	0.0779221	0.135135	0.15625	0.111111	0.138462	0.125	0.116883	0.12	0.126761	0.0933333	0.0875	0.0875	0.121622	0.121622	0.121622	0.121622	0.132353	0.102941	0.121622	0.121622	0.0886076	0.0933333	0.0933333	0.0921053	0.0945946	0.123288	0.134328	0.107692	0.106061	0.107692	0.151515	0.151515	0.106061	0.106061	0.0972222	0.0985915	0.106061	0.104478	0.106061	0.0972222	0.128571	0.104478	0.0869565	0.0923077	0.119403	0.128571	0.108108	0.115385	0.115385	0.115385	0.116883	0.114754	0.131148	0.140351	0.135593	0.151515	0.1125	0.118644	0.101449	0.118644	0.117647	0.105263	0.0985915	0.0853659	0.0987654	0.103896	0.0909091	0.0985915	0.1	0.0945946	0.0945946	0.0813953	0.103896	0.075	0.0857143	0.0985915	0.138462	0.123288	0.128571	0.136986	0.138889	0.109589	0.117647	0.104478	0.0869565	0.0882353	0.084507	0.0810811	0.0789474	0.111111	0.0821918	0.0833333	0.0857143	0.0882353	0.084507	0.0972222	0.112676	0.109756	0.0897436	0.0823529	0.1125	0.108696	0.0733945	0.0740741	0.0769231	0.0761905	0.0792079	0.0769231	0.0833333	0.0865385	0.0810811	0.0810811	0.0782609	0.0769231	0.0810811	0.0825688	0.0865385	0.0833333	0.0833333	0.0865385	0.0927835	0.0891089	0.0784314	0.0816327	0.0888889	0.0860215	0.0989011	0.0824742	0.0808081	0.0927835	0.0898876	0.0833333	0.0843373	0.0853659	0.0985915	0.0921053	0.0864198	0.0875	0.0909091	0.0985915	0.102941	0.0933333	0.0921053	0.1	0.0985915	0.0864198	0.0843373	0.0909091	0.0909091	0.0958904	0.0897436	0.0649351	0.102564	0.0875	0.0933333	0.0933333	0.0985915	0.0945946	0.0933333	0.0933333	0.0886076	0.0875	0.0813953	0.0886076	0.0897436	0.0985915	0.0972222	0.102941	0.0985915	0.101449	0.0945946	0.0921053	0.0985915	0.1	0.0972222	0.0972222	0.0985915	0.1	0.101449	0.107692	0.106061	0.106061	0.107692	0.111111	0.102941	0.15942	0.112676	0.112676	0.102941	0.101449	0.0985915	0.104478	0.107692	0.109375	0.102941	0.0933333	0.0933333	0.0972222	0.0972222	0.0945946	0.0921053	0.0945946	0.0853659	0.0909091	0.0875	0.0958904	0.0945946	0.0933333	0.108108	0.106667	0.103896	0.0897436	0.106667	0.108108	0.112676	0.106667	0.101449	0.104478	0.121212	0.114754	0.115942	0.105263	0.106061	0.106061	0.119403	0.115942	0.119403	0.131579	0.164384	0.176471	0.151515	0.151515	0.138462	0.131148	0.129032	0.135593	0.12963	0.0882353	0.084507	0.09375	0.0843373	0.060241	0.0694444	0.0724638	0.116667	0.152542	0.116883	0.0731707	0.0759494	0.08	0.0722892	0.0704225	0.084507	0.0810811	0.109375	0.0952381	0.0909091	0.0806452	0.0819672	0.0819672	0.0746269	0.0757576	0.0746269	0.0789474	0.0869565	0.0892857	0.0847458	0.0847458	0.0793651	0.0769231	0.084507	0.103448	0.105263	0.0952381	0.0806452	0.130435	0.116667	0.0869565	0.0857143	0.0779221	0.0819672	0.0819672	0.0819672	0.078125	0.0833333	0.113924	0.104651	0.115385	0.126761	0.135135	0.126761	0.125	0.0985915	0.1	0.109375	0.109375	0.109375	0.109375	0.109375	0.109375	0.109375	0.125	0.1	0.0952381	0.0923077	0.0958904	0.0795455	0.0777778	0.0714286	0.0795455	0.0909091	0.1	0.0769231	0.0843373	0.113636	0.0869565	0.0808081	0.0784314	0.0693069	0.0673077	0.0792079	0.0792079	0.0869565	0.0869565	0.0898876	0.0898876	0.0888889	0.0860215	0.0869565	0.0860215	0.134146	0.0833333	0.0721649	0.0777778	0.0769231	0.0777778	0.0795455	0.0786517	0.0786517	0.0795455	0.0864198	0.0864198	0.0987654	0.0813953	0.0813953	0.0795455	0.0736842	0.0736842	0.0869565	0.0879121	0.0879121	0.09	0.0927835	0.09375	0.0824742	0.0833333	0.0808081	0.0842105	0.0851064	0.0851064	0.0869565	0.0879121	0.108696	0.0879121	0.0860215	0.0978261	0.114943	0.101124	0.0888889	0.0736842	0.0729167	0.0736842	0.076087	0.0813953	0.0752688	0.076087	0.0769231	0.0851064	0.0721649	0.0721649	0.0744681	0.0947368	0.0947368	0.105263	0.10989	0.0744681	0.0795455	0.0843373	0.0804598	0.0823529	0.0786517	0.0714286	0.084507	0.1	0.1	0.1	0.1	0.125	0.125	0.125	0.125	0.125	0.15	0.15	0.166667	0.166667	0.126984	0.145161	0.150943	0.0740741	0.0862069	0.102041	0.104167	0.08	0.0925926	0.0892857	0.111111	0.105263	0.0961538	0.0980392	0.104167	0.0925926	0.0740741	0.0961538	0.106383	0.0909091	0.118644	0.127273	0.215686	0.118644	0.111111	0.0909091	0.117647	0.0862069	0.0943396	0.0689655	0.0877193	0.0645161	0.0655738	0.0645161	0.0535714	0.0625	0.0816327	0.0943396	0.105263	0.0943396	0.0961538	0.0714286	0.0833333	0.0816327	0.0851064	0.1	0.0909091	0.0869565	0.0869565	0.12766	0.1875	0.1	0.0740741	0.0769231	0.0833333	0.12766	0.0943396	0.108696	0.114754	0.0816327	0.0625	0.0576923	0.111111	0.0909091	0.0909091	0.0769231	0.08	0.08	0.0909091	0.0925926	0.0925926	0.0925926	0.0833333	0.0833333	0.0833333	0.0833333	0.0833333	0.0806452	0.0806452	0.0806452	0.0806452	0.0769231	0.0769231	0.0793651	0.0819672	0.0714286	0.0701754	0.0689655	0.0666667	0.0634921	0.0882353	0.0779221	0.0921053	0.0806452	0.0952381	0.0952381	0.133333	0.133333	0.107143	0.0804598	0.076087	0.0652174	0.0792079	0.0816327	0.0792079	0.0776699	0.0851064	0.0909091	0.0930233	0.0869565	0.0869565	0.0963855	0.0963855	0.103896	0.135135	0.117647	0.117647	0.13253	0.120482	0.121951	0.0843373	0.0853659	0.0933333	0.1	0.0909091	0.0897436	0.0897436	0.0909091	0.0909091	0.125	0.109375	0.107692	0.0972222	0.0985915	0.101449	0.106061	0.112903	0.116667	0.122807	0.178571	0.16129	0.16129	0.142857	0.157143	0.131579	0.115942	0.140625	0.128571	0.123288	0.0857143	0.0909091	0.0923077	0.109375	0.115942	0.0985915	0.0985915	0.1	0.1	0.0821918	0.0821918	0.0833333	0.0833333	0.101449	0.101449	0.0833333	0.0833333	0.0882353	0.0882353	0.0923077	0.0909091	0.0847458	0.0909091	0.0925926	0.0925926	0.0877193	0.0862069	0.0958904	0.0864198	0.0875	0.0897436	0.0853659	0.0843373	0.0897436	0.0945946	0.0945946	0.0810811	0.0779221	0.0804598	0.0786517	0.102273	0.101266	0.103896	0.123596	0.113924	0.091954	0.0957447	0.0957447	0.0947368	0.1	0.0921053	0.116883	0.0958904	0.0983607	0.104478	0.136364	0.136986	0.154762	0.159091	0.11828	0.123596	0.125	0.129412	0.119565	0.120879	0.168675	0.156627	0.108434	0.109756	0.1375	0.139241	0.135802	0.134146	0.139241	0.134146	0.1625	0.15	0.151899	0.144737	0.171053	0.15493	0.150685	0.108434	0.115385	0.116883	0.12	0.125	0.133333	0.142857	0.113924	0.1125	0.113924	0.113924	0.115385	0.118421	0.118421	0.115385	0.113924	0.1125	0.118421	0.115385	0.1125	0.113924	0.111111	0.1125	0.108434	0.102273	0.113636	0.102273	0.103448	0.114943	0.120482	0.135802	0.144578	0.135802	0.12987	0.125	0.121951	0.109756	0.1125	0.111111	0.107143	0.108434	0.0632911	0.0759494	0.075	0.0786517	0.0679612	0.0729167	0.076087	0.0740741	0.0674157	0.0674157	0.0645161	0.0549451	0.0561798	0.0581395	0.0674157	0.0705882	0.0705882	0.0705882	0.0705882	0.0681818	0.0681818	0.0674157	0.0659341	0.0645161	0.0666667	0.0666667	0.0681818	0.0666667	0.0693069	0.0693069	0.0652174	0.0705882	0.0689655	0.0689655	0.0666667	0.0674157	0.0666667	0.0638298	0.0625	0.0652174	0.0659341	0.0659341	0.0652174	0.0638298	0.0638298	0.0652174	0.0689655	0.0681818	0.0705882	0.0666667	0.0674157	0.0674157	0.0777778	0.0769231	0.0740741	0.0875	0.0697674	0.0689655	0.0674157	0.0674157	0.0681818	0.0689655	0.0681818	0.0853659	0.0853659	0.0864198	0.0864198	0.111111	0.111111	0.109756	0.109756	0.0645161	0.0978261	0.0674157	0.0659341	0.0652174	0.0714286	0.0581395	0.0652174	0.0645161	0.0978261	0.09	0.0909091	0.0947368	0.0967742	0.0888889	0.0888889	0.0898876	0.0769231	0.08	0.0779221	0.075	0.0769231	0.0652174	0.0652174	0.0714286	0.0659341	0.0612245	0.0606061	0.0681818	0.0714286	0.08	0.08	0.08	0.0810811	0.0789474	0.0921053	0.0779221	0.0779221	0.0810811	0.0789474	0.0789474	0.0821918	0.0810811	0.0769231	0.0769231	0.0789474	0.0609756	0.0617284	0.0588235	0.0588235	0.0609756	0.0789474	0.0789474	0.0632911	0.0875	0.0641026	0.0641026	0.0625	0.0625	0.0641026	0.0864198	0.1	0.0987654	0.0987654	0.1	0.0987654	0.1	0.101266	0.103896	0.0769231	0.0821918	0.08	0.0657895	0.0649351	0.0833333	0.116883	0.128205	0.123288	0.0909091	0.0779221	0.0933333	0.0694444	0.0897436	0.0722892	0.0722892	0.0722892	0.0714286	0.0731707	0.0722892	0.0714286	0.0722892	0.0731707	0.0714286	0.0777778	0.125	0.125	0.113636	0.116279	0.114943	0.114943	0.127907	0.103448	0.0705882	0.0714286	0.0843373	0.0795455	0.0823529	0.123457	0.128205	0.0714286	0.0930233	0.0989011	0.0842105	0.0714286	0.0729167	0.0618557	0.0659341	0.07	0.07	0.0947368	0.0875	0.0625	0.0681818	0.0666667	0.0645161	0.0681818	0.0674157	0.0705882	0.0649351	0.0649351	0.0657895	0.0641026	0.0641026	0.0714286	0.0714286	0.0735294	0.0649351	0.0746269	0.0714286	0.0714286	0.0746269	0.0746269	0.0704225	0.0714286	0.0704225	0.0684932	0.0724638	0.0746269	0.0806452	0.0746269	0.101449	0.0987654	0.0731707	0.0625	0.0617284	0.0759494	0.075	0.0666667	0.0735294	0.0769231	0.0632911	0.0704225	0.0757576	0.0864198	0.0731707	0.0759494	0.0625	0.0759494	0.0897436	0.0886076	0.0875	0.0875	0.0769231	0.0609756	0.0740741	0.075	0.0740741	0.0632911	0.0632911	0.0625	0.060241	0.060241	0.0609756	0.0740741	0.0617284	0.0617284	0.0617284	0.0609756	0.0609756	0.0625	0.084507	0.084507	0.0821918	0.0821918	0.0649351	0.0684932	0.0895522	0.0735294	0.0735294	0.0735294	0.0895522	0.0895522	0.0857143	0.0857143	0.0857143	0.0857143	0.0857143	0.0882353	0.0923077	0.0757576	0.0746269	0.0746269	0.0746269	0.0746269	0.0746269	0.0684932	0.0694444	0.0757576	0.0909091	0.0882353	0.130435	0.0793651	0.078125	0.0724638	0.0714286	0.0714286	0.0746269	0.0735294	0.0757576	0.0735294	0.0735294	0.0746269	0.0746269	0.0769231	0.0769231	0.078125	0.078125	0.078125	0.078125	0.0952381	0.0757576	0.0757576	0.0757576	0.0923077	0.0923077	0.0923077	0.078125	0.0704225	0.0675676	0.0714286	0.084507	0.0843373	0.0806452	0.0806452	0.0793651	0.0625	0.0655738	0.0655738	0.0677966	0.0666667	0.0655738	0.0666667	0.0645161	0.0634921	0.0634921	0.0634921	0.0645161	0.0634921	0.0655738	0.0701754	0.0923077	0.0757576	0.0769231	0.09375	0.0923077	0.0769231	0.0735294	0.0769231	0.0882353	0.0769231	0.0793651	0.0909091	0.0793651	0.0793651	0.0757576	0.0735294	0.1	0.08	0.102941	0.107692	0.104478	0.123077	0.123077	0.119403	0.0675676	0.108696	0.131579	0.115385	0.111111	0.111111	0.125	0.0821918	0.0833333	0.0869565	0.0923077	0.09375	0.0895522	0.0757576	0.0714286	0.0724638	0.0724638	0.0746269	0.0684932	0.0684932	0.0649351	0.0641026	0.0722892	0.0617284	0.0869565	0.0714286	0.115942	0.0879121	0.101124	0.0740741	0.0779221	0.0769231	0.0694444	0.0769231	0.0609756	0.0769231	0.0632911	0.0675676	0.0694444	0.0649351	0.0649351	0.0641026	0.0574713	0.0705882	0.0674157	0.0595238	0.0574713	0.0543478	0.0485437	0.0543478	0.0574713	0.0543478	0.0697674	0.0641026	0.0609756	0.0555556	0.0588235	0.0649351	0.0549451	0.0617284	0.060241	0.0574713	0.0568182	0.0588235	0.0617284	0.1	0.060241	0.0561798	0.0549451	0.0588235	0.0641026	0.0641026	0.0641026	0.0595238	0.0595238	0.0595238	0.0581395	0.0625	0.0632911	0.0641026	0.0625	0.0531915	0.0609756	0.0789474	0.0657895	0.0779221	0.0933333	0.121622	0.12	0.115385	0.0963855	0.102564	0.116883	0.101266	0.0875	0.0675676	0.0684932	0.0694444	0.0684932	0.0652174	0.0666667	0.0638298	0.0869565	0.0891089	0.0891089	0.0816327	0.0947368	0.0947368	0.0707071	0.0674157	0.0752688	0.0638298	0.0543478	0.0543478	0.0645161	0.0631579	0.049505	0.049505	0.0582524	0.0606061	0.0784314	0.07	0.0666667	0.0689655	0.0689655	0.0595238	0.0574713	0.0555556	0.0555556	0.0490196	0.0609756	0.0789474	0.0649351	0.060241	0.0625	0.0617284	0.0632911	0.0588235	0.0657895	0.0641026	0.0641026	0.0632911	0.0632911	0.0632911	0.0641026	0.0641026	0.0625	0.0625	0.0759494	0.0759494	0.0779221	0.0779221	0.0731707	0.0731707	0.0705882	0.0681818	0.0652174	0.0674157	0.0595238	0.0609756	0.0657895	0.0625	0.0588235	0.0549451	0.0631579	0.0631579	0.0707071	0.07	0.07	0.07	0.0673077	0.0638298	0.0645161	0.0638298	0.0777778	0.0674157	0.0681818	0.0697674	0.0705882	0.0705882	0.0705882	0.0714286	0.075	0.0705882	0.0595238	0.0853659	0.0666667	0.060241	0.0989011	0.09375	0.0860215	0.0722892	0.0549451	0.0659341	0.0618557	0.0612245	0.0917431	0.0925926	0.0967742	0.0957447	0.0898876	0.0888889	0.06	0.05	0.0582524	0.0561798	0.060241	0.0515464	0.0526316	0.0652174	0.0531915	0.0574713	0.0568182	0.0555556	0.05	0.0549451	0.0689655	0.0722892	0.109756	0.0714286	0.0533333	0.0657895	0.0681818	0.0561798	0.047619	0.0481928	0.0465116	0.0412371	0.0380952	0.0392157	0.038835	0.0377358	0.0384615	0.038835	0.0408163	0.0408163	0.0425532	0.0421053	0.039604	0.0384615	0.038835	0.0366972	0.0363636	0.0350877	0.0347826	0.037037	0.0373832	0.0420168	0.0431034	0.042735	0.0438596	0.0458716	0.0471698	0.0446429	0.046729	0.0515464	0.0649351	0.0588235	0.0574713	0.06	0.0707071	0.0654206	0.0603448	0.0608696	0.0521739	0.0517241	0.0560748	0.0491803	0.0495868	0.0495868	0.047619	0.048	0.0461538	0.0465116	0.0534351	0.057377	0.0578512	0.0578512	0.0555556	0.0555556	0.0538462	0.0403226	0.04	0.0381679	0.0387597	0.0390625	0.0390625	0.0403226	0.0387597	0.0465116	0.0491803	0.0504202	0.042735	0.0413223	0.0406504	0.0569106	0.05	0.0423729	0.0420168	0.0438596	0.0454545	0.0434783	0.0438596	0.045045	0.0434783	0.0434783	0.0454545	0.046729	0.0480769	0.047619	0.0462963	0.0510204	0.0526316	0.0520833	0.0625	0.0631579	0.0618557	0.0555556	0.0571429	0.0576923	0.0560748	0.0545455	0.0521739	0.0521739	0.0540541	0.0526316	0.0521739	0.0545455	0.0521739	0.0504202	0.0487805	0.0472441	0.0472441	0.046875	0.0461538	0.0472441	0.0451128	0.0447761	0.0451128	0.0458015	0.0461538	0.0542636	0.0483871	0.0465116	0.0487805	0.0555556	0.0542636	0.0530303	0.0522388	0.0526316	0.0507246	0.0514706	0.0583942	0.0588235	0.0583942	0.0534351	0.0546875	0.0487805	0.0483871	0.0588235	0.0633803	0.0675676	0.0638298	0.0629371	0.0629371	0.047619	0.0641026	0.0580645	0.0526316	0.062069	0.057554	0.057971	0.057554	0.0522388	0.0534351	0.0514706	0.0458015	0.048	0.047619	0.0534351	0.0684932	0.0675676	0.0684932	0.0694444	0.0657895	0.0629371	0.0540541	0.0533333	0.0516129	0.0588235	0.0512821	0.05	0.0484848	0.0481928	0.0462428	0.0465116	0.0473373	0.0470588	0.0465116	0.0467836	0.0481928	0.0493827	0.0566038	0.0503145	0.0490798	0.0484848	0.0451977	0.0514286	0.0497238	0.0666667	0.109091	0.109091	0.0983607	0.0983607	0.114754	0.0983607	0.0983607	0.103448	0.0983607	0.0983607	0.0983607	0.0983607	0.0983607	0.103448	0.115385	0.115385	0.113208	0.113208	0.113208	0.113208	0.113208	0.113208	0.113208	0.113208	0.113208	0.113208	0.113208	0.113208	0.113208	0.113208	0.111111
COCONUT	O=C1C(=NC=C(N1O)C(O)(C)CC)CC(C)C	0.084507	0.084507	0.0895522	0.0895522	0.0895522	0.0882353	0.0882353	0.0882353	0.0833333	0.0833333	0.084507	0.084507	0.0882353	0.0882353	0.0833333	0.0833333	0.0882353	0.057971	0.0547945	0.0547945	0.0540541	0.0526316	0.0547945	0.0547945	0.08	0.08	0.0857143	0.0810811	0.0810811	0.0810811	0.08	0.08	0.0779221	0.0779221	0.0779221	0.08	0.0769231	0.0769231	0.0769231	0.0769231	0.0789474	0.0789474	0.0833333	0.0833333	0.0833333	0.0779221	0.0779221	0.0779221	0.0779221	0.0821918	0.0821918	0.0789474	0.0810811	0.0779221	0.0882353	0.0810811	0.112676	0.101449	0.101449	0.101449	0.101449	0.101449	0.102941	0.104478	0.121212	0.125	0.121212	0.057971	0.0447761	0.0447761	0.0735294	0.0422535	0.0384615	0.0410959	0.0416667	0.0428571	0.0441176	0.0441176	0.0441176	0.0441176	0.0746269	0.0447761	0.0441176	0.0410959	0.0410959	0.0405405	0.0422535	0.0422535	0.0506329	0.0506329	0.0833333	0.119403	0.1	0.1	0.1	0.1	0.0958904	0.0958904	0.0724638	0.0724638	0.0724638	0.0724638	0.0666667	0.0666667	0.0779221	0.0666667	0.0657895	0.0649351	0.0821918	0.0617284	0.0684932	0.0649351	0.0684932	0.0649351	0.0657895	0.0684932	0.0724638	0.0923077	0.0769231	0.0769231	0.0735294	0.0735294	0.0746269	0.0757576	0.0757576	0.0746269	0.0746269	0.0746269	0.0746269	0.0746269	0.0675676	0.0675676	0.0675676	0.0649351	0.0694444	0.0694444	0.0714286	0.0666667	0.0972222	0.0972222	0.0821918	0.107692	0.0886076	0.0816327	0.0816327	0.0808081	0.1125	0.108434	0.103896	0.0865385	0.0865385	0.0865385	0.0769231	0.0731707	0.0714286	0.0720721	0.0683761	0.0769231	0.0978261	0.1	0.102041	0.0961538	0.0961538	0.0862069	0.0762712	0.0769231	0.0754717	0.0701754	0.0789474	0.0775862	0.0714286	0.0775862	0.0679612	0.0865385	0.0970874	0.092437	0.0932203	0.0630631	0.059322	0.0583333	0.0661765	0.0671642	0.0676692	0.112245	0.105769	0.115385	0.0947368	0.0882353	0.107843	0.104651	0.103448	0.101124	0.111111	0.0927835	0.09	0.111111	0.106796	0.11	0.107843	0.104762	0.0825688	0.0825688	0.09	0.121212	0.110092	0.114286	0.0980392	0.0909091	0.101695	0.104762	0.0964912	0.103774	0.0925926	0.122807	0.105691	0.109244	0.121739	0.111111	0.112069	0.112069	0.108333	0.107438	0.113043	0.118644	0.118644	0.108333	0.110169	0.109244	0.109244	0.109244	0.109244	0.108333	0.107438	0.106557	0.106557	0.106557	0.106557	0.106557	0.114035	0.114035	0.123894	0.118182	0.118182	0.118182	0.118182	0.119266	0.102564	0.102564	0.117117	0.114035	0.108333	0.108333	0.106557	0.112069	0.110092	0.110092	0.130841	0.130841	0.130841	0.130841	0.12963	0.12963	0.126126	0.125	0.125	0.118644	0.121739	0.103448	0.105263	0.105263	0.10084	0.107438	0.102564	0.157143	0.16129	0.0944882	0.0967742	0.0962963	0.0977444	0.104839	0.0944882	0.113821	0.103704	0.0909091	0.100775	0.0875912	0.103448	0.103448	0.111111	0.0967742	0.0882353	0.0909091	0.0991736	0.0840336	0.0833333	0.0854701	0.0888889	0.0863309	0.0857143	0.0869565	0.0851064	0.0851064	0.0909091	0.0967742	0.0977444	0.0985915	0.107692	0.103704	0.09375	0.0923077	0.0902256	0.0857143	0.0882353	0.0930233	0.096	0.096	0.09375	0.0983607	0.0887097	0.0895522	0.0833333	0.0888889	0.0902778	0.0875912	0.0983607	0.102362	0.104	0.0909091	0.0852713	0.0909091	0.0923077	0.09375	0.0916031	0.0757576	0.0894309	0.0909091	0.0866142	0.0932203	0.0877193	0.0984848	0.0895522	0.0863309	0.0828025	0.0780142	0.0780142	0.0737705	0.0866142	0.0814815	0.0704225	0.0694444	0.0699301	0.0571429	0.057971	0.0555556	0.057971	0.0606061	0.0606061	0.0592593	0.0620155	0.0719424	0.0735294	0.0808824	0.0814815	0.0827068	0.0962963	0.0948905	0.0839161	0.084507	0.0699301	0.0780142	0.0769231	0.0638298	0.056338	0.0555556	0.056338	0.0551724	0.0652174	0.0656934	0.0571429	0.056338	0.0571429	0.0551724	0.056338	0.0547945	0.0547945	0.0820896	0.080292	0.0714286	0.1	0.0939597	0.0933333	0.0935252	0.0942029	0.0992908	0.113043	0.111111	0.11215	0.0877193	0.0877193	0.113208	0.0782609	0.0789474	0.0916667	0.107527	0.120482	0.113636	0.0978261	0.0967742	0.103448	0.103448	0.10989	0.105882	0.111111	0.122807	0.122807	0.118644	0.107143	0.107143	0.137931	0.137931	0.137931	0.113208	0.105263	0.105263	0.110092	0.110092	0.110092	0.106195	0.103774	0.102804	0.113208	0.0991736	0.0991736	0.0894309	0.0894309	0.0526316	0.0574713	0.0574713	0.0555556	0.0543478	0.0531915	0.0531915	0.049505	0.0520833	0.0520833	0.0505051	0.0888889	0.0729167	0.0707071	0.0693069	0.0679612	0.0679612	0.0660377	0.0648148	0.0860215	0.0909091	0.0851064	0.0851064	0.0851064	0.0816327	0.0816327	0.0816327	0.0947368	0.0840336	0.0840336	0.0854701	0.0854701	0.0869565	0.0869565	0.0869565	0.0869565	0.0930233	0.0930233	0.0930233	0.0930233	0.0930233	0.0930233	0.0888889	0.0888889	0.0897436	0.0897436	0.0897436	0.0833333	0.0875	0.0875	0.0875	0.0875	0.0945946	0.0945946	0.0945946	0.0945946	0.108108	0.108108	0.0921053	0.0921053	0.0864198	0.0864198	0.0865385	0.0865385	0.0865385	0.0865385	0.0865385	0.0918367	0.0918367	0.0918367	0.0918367	0.0918367	0.102564	0.103896	0.0987654	0.0967742	0.0888889	0.0963855	0.0941176	0.0869565	0.0898876	0.0957447	0.0854701	0.0854701	0.0784314	0.0776699	0.0761905	0.0769231	0.109091	0.0756303	0.0803571	0.0909091	0.0952381	0.0877193	0.0854701	0.0964912	0.0964912	0.100917	0.105769	0.108108	0.111111	0.104478	0.1	0.113636	0.0864198	0.0864198	0.0864198	0.0864198	0.0864198	0.0864198	0.0843373	0.0813953	0.111111	0.0860215	0.0860215	0.0952381	0.0909091	0.0941176	0.0941176	0.097561	0.0842105	0.09375	0.1	0.0879121	0.0869565	0.0869565	0.0869565	0.0869565	0.0869565	0.0963855	0.091954	0.091954	0.0952381	0.0952381	0.0963855	0.0987654	0.108434	0.0952381	0.097561	0.0941176	0.0941176	0.116883	0.109756	0.0921053	0.104478	0.104478	0.1	0.0853659	0.0853659	0.0853659	0.0853659	0.0853659	0.0853659	0.0886076	0.0886076	0.0843373	0.0833333	0.0833333	0.0804598	0.11236	0.11236	0.11236	0.0875	0.0875	0.0843373	0.0789474	0.0933333	0.0972222	0.102941	0.102941	0.1	0.1	0.0843373	0.0921053	0.122807	0.148649	0.148649	0.157143	0.146667	0.146667	0.13253	0.137931	0.112676	0.137931	0.162791	0.153846	0.0619469	0.0740741	0.1125	0.121951	0.0674157	0.0674157	0.08	0.0816327	0.0736842	0.0714286	0.0714286	0.0520833	0.05	0.0642202	0.117647	0.125	0.0441176	0.0508475	0.0735294	0.0746269	0.0925926	0.104478	0.106061	0.107692	0.114754	0.109375	0.111111	0.112676	0.112676	0.112676	0.105263	0.106667	0.0972222	0.102564	0.102564	0.0952381	0.105263	0.105263	0.105263	0.105263	0.12	0.121212	0.1	0.0714286	0.0779221	0.0909091	0.0810811	0.0789474	0.0810811	0.0909091	0.0909091	0.0810811	0.0810811	0.0810811	0.0789474	0.0789474	0.107692	0.107143	0.0862069	0.0952381	0.0952381	0.0952381	0.0869565	0.0869565	0.0869565	0.101449	0.109375	0.109375	0.0882353	0.104478	0.123077	0.0925926	0.109091	0.0816327	0.06	0.06	0.1	0.140351	0.145455	0.109375	0.122449	0.0983607	0.111111	0.0961538	0.132075	0.132075	0.112903	0.0963855	0.117647	0.0666667	0.0689655	0.0689655	0.0714286	0.0740741	0.0689655	0.06	0.0545455	0.0714286	0.0727273	0.0545455	0.140351	0.12963	0.15	0.122807	0.103093	0.0780142	0.056338	0.127273	0.0701754	0.0833333	0.0714286	0.0724638	0.0704225	0.0735294	0.104478	0.0882353	0.0735294	0.0689655	0.0615385	0.0655738	0.0677966	0.0895522	0.134328	0.09375	0.084507	0.0952381	0.0833333	0.0882353	0.0909091	0.0909091	0.0909091	0.108696	0.131579	0.158537	0.171053	0.0810811	0.076087	0.091954	0.0952381	0.114943	0.0941176	0.0865385	0.0865385	0.0873786	0.0849057	0.0849057	0.0833333	0.0849057	0.0776699	0.0782609	0.101852	0.0792079	0.0900901	0.0900901	0.1125	0.0909091	0.0727273	0.0652174	0.115385	0.0847458	0.111111	0.0972222	0.0677966	0.0816327	0.101695	0.05	0.047619	0.0694444	0.0340909	0.159574	0.160494	0.0983607	0.216667	0.241379	0.145161	0.147541	0.125	0.131148	0.20339	0.185185	0.12963	0.122807	0.106061	0.111111	0.114754	0.057971	0.0918367	0.133333	0.133333	0.0729167	0.113924	0.191176	0.141026	0.154762	0.131579	0.168831	0.177215	0.176471	0.166667	0.160714	0.14	0.111111	0.170213	0.147541	0.105882	0.0875	0.103448	0.125	0.139535	0.34	0.333333	0.4	0.367347	0.581395	0.533333	1	0.769231	0.613636	0.468085	0.585366	0.5	0.408163	0.269231	0.196429	0.2	0.22	0.234043	0.186441	0.140625	0.122807	0.101695	0.0930233	0.1875	0.169014	0.15	0.12844	0.119266	0.0804598	0.123457	0.0731707	0.126437	0.129412	0.13253	0.151163	0.152174	0.154639	0.163265	0.177778	0.164948	0.104651	0.111111	0.133333	0.0927835	0.104839	0.116071	0.118644	0.15	0.151515	0.113402	0.151261	0.144068	0.142857	0.132231	0.131148	0.127119	0.130081	0.128	0.144068	0.105691	0.105691	0.125	0.117647	0.135135	0.123967	0.133929	0.145631	0.138889	0.138889	0.132743	0.144144	0.150943	0.142857	0.136364	0.148148	0.153846	0.166667	0.146552	0.142857	0.109589	0.121212	0.112903	0.123077	0.115385	0.130435	0.130435	0.130435	0.116883	0.121622	0.116279	0.118421	0.118421	0.109756	0.0886076	0.0941176	0.0972222	0.0933333	0.0958904	0.114286	0.0972222	0.0727273	0.0733945	0.0740741	0.0747664	0.0810811	0.079646	0.0789474	0.0952381	0.0952381	0.0833333	0.0932203	0.0985915	0.0972222	0.0974026	0.0935252	0.0948905	0.107914	0.0821918	0.1	0.114754	0.113821	0.114754	0.115702	0.1	0.0979021	0.0810811	0.0647482	0.062069	0.0699301	0.0680272	0.0657895	0.0694444	0.0684932	0.0666667	0.0684932	0.0666667	0.0743243	0.0753425	0.0743243	0.0875912	0.0791367	0.0780142	0.0780142	0.0797101	0.0814815	0.104651	0.11236	0.130952	0.13253	0.128571	0.181818	0.113208	0.104478	0.12069	0.12069	0.0857143	0.0779221	0.0746269	0.084507	0.0810811	0.0779221	0.104478	0.132353	0.0833333	0.0972222	0.0945946	0.0810811	0.084507	0.0909091	0.0833333	0.0833333	0.0779221	0.0806452	0.0793651	0.0847458	0.0847458	0.0877193	0.0967742	0.0869565	0.103448	0.0967742	0.0985915	0.0921053	0.0921053	0.0833333	0.0833333	0.0972222	0.0985915	0.0985915	0.0819672	0.0819672	0.0833333	0.0819672	0.0833333	0.0967742	0.0952381	0.107692	0.0819672	0.0793651	0.111111	0.107692	0.09375	0.112676	0.128571	0.121212	0.119403	0.127273	0.0925926	0.0754717	0.078125	0.107143	0.101695	0.0819672	0.0909091	0.0943396	0.0925926	0.134615	0.107143	0.122807	0.140351	0.134615	0.12	0.0784314	0.0754717	0.0727273	0.0727273	0.0645161	0.0746269	0.0746269	0.0727273	0.0727273	0.0769231	0.0784314	0.0816327	0.0851064	0.0769231	0.0833333	0.0714286	0.0666667	0.0666667	0.078125	0.0597015	0.0869565	0.0571429	0.0847458	0.0704225	0.0724638	0.0615385	0.0588235	0.057971	0.0571429	0.0555556	0.0701754	0.0636364	0.0636364	0.0701754	0.0630631	0.0560748	0.0686275	0.0754717	0.0679612	0.0505051	0.0520833	0.0568182	0.0465116	0.0574713	0.0449438	0.0512821	0.0533333	0.0759494	0.0679612	0.0736842	0.0823529	0.0736842	0.0714286	0.0786517	0.108696	0.117647	0.0897436	0.0843373	0.0909091	0.0921053	0.0921053	0.0897436	0.0897436	0.101266	0.0933333	0.0958904	0.1125	0.109756	0.116883	0.0606061	0.0645161	0.0666667	0.0784314	0.0625	0.0645161	0.0655738	0.0757576	0.0655738	0.103896	0.0769231	0.0769231	0.0769231	0.0909091	0.0697674	0.0588235	0.0609756	0.078125	0.118644	0.118644	0.12069	0.122807	0.127273	0.132075	0.166667	0.101695	0.1	0.132075	0.109375	0.106061	0.106061	0.0967742	0.0909091	0.0882353	0.0833333	0.0895522	0.107692	0.126984	0.102941	0.0882353	0.0923077	0.119403	0.115942	0.0958904	0.0933333	0.108108	0.1	0.174603	0.16129	0.136364	0.0877193	0.0892857	0.0961538	0.0967742	0.101695	0.0877193	0.0655738	0.0727273	0.0740741	0.0754717	0.0816327	0.125	0.08	0.0769231	0.0701754	0.0701754	0.0714286	0.0645161	0.12069	0.0925926	0.0784314	0.0769231	0.117647	0.12	0.0847458	0.0833333	0.125	0.132075	0.113208	0.137931	0.118644	0.119403	0.152542	0.0789474	0.0674157	0.0681818	0.0843373	0.0821918	0.0694444	0.0724638	0.1375	0.0769231	0.0909091	0.075	0.0875	0.0779221	0.0759494	0.0769231	0.0689655	0.0625	0.0918367	0.0483871	0.0545455	0.09	0.0891089	0.0784314	0.0625	0.0736842	0.0736842	0.0842105	0.0729167	0.0860215	0.0891089	0.09	0.0865385	0.0747664	0.0869565	0.0684932	0.109756	0.0697674	0.060241	0.0752688	0.0784314	0.0707071	0.0625	0.0721649	0.0744681	0.0842105	0.091954	0.0843373	0.0740741	0.0632911	0.0625	0.060241	0.0588235	0.0722892	0.060241	0.0645161	0.0555556	0.0543478	0.0652174	0.0555556	0.0537634	0.0520833	0.0795455	0.0560748	0.0841121	0.0847458	0.0598291	0.0603448	0.0583333	0.0508475	0.0461538	0.0521739	0.0517241	0.0545455	0.0545455	0.0707965	0.0625	0.0625	0.0618557	0.057377	0.0598291	0.0551181	0.0534351	0.059322	0.0569106	0.0588235	0.0619469	0.10989	0.0722892	0.0574713	0.0568182	0.0722892	0.0810811	0.0705882	0.0804598	0.075	0.0675676	0.0819672	0.0714286	0.078125	0.0724638	0.078125	0.0821918	0.0795455	0.103896	0.101124	0.0983607	0.0945946	0.147059	0.104478	0.107692	0.102941	0.12	0.0952381	0.0952381	0.0882353	0.0909091	0.0869565	0.0972222	0.0857143	0.0869565	0.115942	0.0769231	0.111111	0.106667	0.106667	0.0921053	0.0958904	0.0958904	0.0833333	0.0833333	0.0779221	0.0933333	0.0972222	0.0923077	0.134328	0.101449	0.130435	0.144928	0.115942	0.0963855	0.091954	0.0898876	0.0897436	0.0823529	0.0941176	0.0941176	0.102564	0.0987654	0.0987654	0.0886076	0.0843373	0.0833333	0.133333	0.164179	0.112903	0.0983607	0.0952381	0.0689655	0.0987654	0.0898876	0.0705882	0.0588235	0.0588235	0.0649351	0.060241	0.0632911	0.0641026	0.0657895	0.0649351	0.0641026	0.0641026	0.0595238	0.0595238	0.0625	0.0625	0.0641026	0.0666667	0.0769231	0.0641026	0.0694444	0.0694444	0.0983607	0.0985915	0.0769231	0.0757576	0.078125	0.0923077	0.111111	0.0909091	0.0983607	0.0806452	0.0746269	0.0793651	0.0769231	0.107692	0.0684932	0.078125	0.0877193	0.126984	0.0666667	0.0625	0.0606061	0.0470588	0.0493827	0.0361446	0.0454545	0.0909091	0.0694444	0.09375	0.09375	0.0793651	0.0821918	0.0813953	0.0759494	0.084507	0.084507	0.0769231	0.0882353	0.0769231	0.0945946	0.121212	0.132353	0.106667	0.0895522	0.126984	0.1	0.116667	0.137931	0.1	0.0983607	0.109091	0.0757576	0.107143	0.113208	0.103448	0.142857	0.132353	0.136364	0.0972222	0.1	0.0967742	0.0983607	0.09375	0.0869565	0.0821918	0.1	0.0862069	0.109375	0.1	0.0967742	0.129032	0.126984	0.121212	0.0898876	0.121212	0.119403	0.125	0.0923077	0.134328	0.102564	0.0909091	0.0958904	0.0857143	0.0735294	0.105263	0.0952381	0.1	0.0789474	0.0789474	0.0789474	0.0882353	0.112903	0.104478	0.09375	0.0757576	0.0819672	0.131148	0.0983607	0.103448	0.101695	0.103448	0.103448	0.0983607	0.0967742	0.12069	0.140351	0.140351	0.123077	0.121212	0.115942	0.142857	0.122807	0.0980392	0.0943396	0.0909091	0.0909091	0.0909091	0.0892857	0.0892857	0.0952381	0.0983607	0.1	0.163934	0.09375	0.09375	0.09375	0.111111	0.1	0.103448	0.101695	0.111111	0.0967742	0.0983607	0.103448	0.111111	0.111111	0.155172	0.105263	0.105263	0.0847458	0.111111	0.109091	0.111111	0.0892857	0.101695	0.0983607	0.105263	0.107143	0.107143	0.109091	0.103448	0.103448	0.101695	0.12069	0.12069	0.1	0.0923077	0.0943396	0.105263	0.0967742	0.1	0.111111	0.104478	0.104478	0.106061	0.101695	0.101695	0.132075	0.125	0.1	0.0983607	0.0952381	0.078125	0.101449	0.135593	0.0983607	0.12069	0.126984	0.0769231	0.0958904	0.122449	0.107143	0.107692	0.103896	0.101266	0.131579	0.121622	0.0821918	0.121212	0.084507	0.109589	0.097561	0.0909091	0.0857143	0.1	0.114754	0.0793651	0.122807	0.0869565	0.0701754	0.0740741	0.0769231	0.0816327	0.0909091	0.0909091	0.0816327	0.0740741	0.0740741	0.0769231	0.0701754	0.117647	0.0816327	0.0816327	0.0816327	0.0833333	0.0816327	0.117647	0.140351	0.0833333	0.0895522	0.09375	0.115385	0.117647	0.133333	0.135593	0.135593	0.101695	0.115385	0.0980392	0.122807	0.115385	0.115385	0.107143	0.0943396	0.0925926	0.0961538	0.12	0.148148	0.137255	0.137255	0.0784314	0.0784314	0.0869565	0.0909091	0.0943396	0.12069	0.12069	0.137931	0.133333	0.142857	0.142857	0.137255	0.134615	0.127273	0.127273	0.137255	0.12963	0.125	0.125	0.131148	0.106383	0.08	0.105263	0.0545455	0.08	0.0784314	0.0862069	0.0757576	0.125	0.0923077	0.101449	0.0985915	0.117647	0.112903	0.160714	0.132075	0.137931	0.097561	0.0735294	0.106061	0.0925926	0.09375	0.0869565	0.142857	0.0862069	0.12069	0.136364	0.125	0.172414	0.137255	0.122449	0.0909091	0.14	0.113208	0.103448	0.117647	0.117647	0.112903	0.129032	0.133333	0.117647	0.130435	0.125	0.125	0.125	0.0972222	0.112676	0.133333	0.153846	0.0862069	0.0689655	0.111111	0.09375	0.09375	0.101449	0.102941	0.106061	0.125	0.0588235	0.0757576	0.0757576	0.09375	0.0746269	0.0576923	0.0566038	0.0517241	0.0454545	0.0540541	0.0526316	0.101695	0.101695	0.0892857	0.0892857	0.0892857	0.0983607	0.0833333	0.0833333	0.0769231	0.116667	0.0892857	0.0857143	0.1	0.0724638	0.0793651	0.0983607	0.0983607	0.0972222	0.0666667	0.0714286	0.0422535	0.0596026	0.0785714	0.0841121	0.0825688	0.105769	0.0614035	0.0614035	0.0648148	0.106383	0.106383	0.10989	0.144928	0.134328	0.128571	0.132353	0.147059	0.147059	0.188406	0.116279	0.119048	0.117647	0.114943	0.120879	0.111111	0.114943	0.117647	0.1	0.120482	0.102273	0.12987	0.128571	0.180556	0.156627	0.15	0.185185	0.182927	0.180723	0.194444	0.197183	0.202899	0.185714	0.210526	0.210526	0.259259	0.25	0.0769231	0.109091	0.0746269	0.0684932	0.0625	0.056338	0.0547945	0.078125	0.0793651	0.0793651	0.0983607	0.0923077	0.0923077	0.126984	0.126984	0.123077	0.123077	0.0810811	0.0588235	0.056338	0.0694444	0.046875	0.0645161	0.0540541	0.101266	0.0833333	0.0714286	0.0357143	0.047619	0.0963855	0.0963855	0.121212	0.144737	0.148649	0.157143	0.161765	0.134328	0.102941	0.121212	0.155172	0.148148	0.109091	0.109091	0.101695	0.0819672	0.0892857	0.0877193	0.0877193	0.0833333	0.0877193	0.112903	0.0985915	0.0882353	0.101266	0.101266	0.0958904	0.105263	0.111111	0.12	0.0895522	0.09375	0.0877193	0.0925926	0.0892857	0.111111	0.0961538	0.122807	0.107143	0.0806452	0.0833333	0.0819672	0.0972222	0.0833333	0.0857143	0.116883	0.111111	0.118421	0.08	0.0694444	0.0895522	0.0923077	0.0923077	0.09375	0.0967742	0.1	0.0877193	0.0847458	0.122807	0.0877193	0.0819672	0.0819672	0.078125	0.0819672	0.0909091	0.0909091	0.0909091	0.1	0.0983607	0.116667	0.111111	0.112903	0.125	0.147059	0.150685	0.136364	0.117647	0.164179	0.0746269	0.0434783	0.0746269	0.0434783	0.0615385	0.0517241	0.0689655	0.0674157	0.0972222	0.105263	0.0892857	0.05	0.05	0.057971	0.0769231	0.0517241	0.0517241	0.0517241	0.0645161	0.0769231	0.0847458	0.0862069	0.0857143	0.0958904	0.0958904	0.0869565	0.08	0.0666667	0.0746269	0.0428571	0.0428571	0.0574713	0.0617284	0.056338	0.0869565	0.0769231	0.0779221	0.0869565	0.056338	0.0654206	0.0697674	0.0721649	0.0853659	0.0909091	0.1	0.0923077	0.104478	0.12	0.0660377	0.111111	0.109589	0.0681818	0.109589	0.0724638	0.0571429	0.0506329	0.0555556	0.0823529	0.0843373	0.0843373	0.0941176	0.0595238	0.0684932	0.0921053	0.0886076	0.0864198	0.0853659	0.1	0.141026	0.142857	0.0921053	0.0945946	0.156627	0.108108	0.101449	0.0833333	0.0816327	0.0898876	0.0879121	0.0869565	0.0634921	0.0724638	0.0657895	0.0897436	0.0886076	0.0853659	0.097561	0.1	0.102564	0.0813953	0.123288	0.115385	0.111111	0.117647	0.0952381	0.0923077	0.0793651	0.1	0.0967742	0.0806452	0.078125	0.0793651	0.0714286	0.0789474	0.0933333	0.0909091	0.0909091	0.108108	0.112676	0.112676	0.12	0.12	0.0945946	0.0886076	0.0886076	0.103448	0.104651	0.114943	0.103448	0.102273	0.102273	0.0989011	0.0833333	0.0759494	0.0722892	0.12987	0.12987	0.126582	0.126582	0.11236	0.10989	0.0967742	0.130435	0.102941	0.0882353	0.106061	0.09375	0.129032	0.141176	0.141176	0.1	0.103896	0.108108	0.106667	0.111111	0.113924	0.101266	0.113924	0.121622	0.117647	0.114286	0.111111	0.109589	0.109589	0.133333	0.134328	0.179104	0.118644	0.0933333	0.0933333	0.103896	0.1	0.117647	0.123457	0.107692	0.111111	0.104478	0.112676	0.125	0.107143	0.138462	0.114754	0.116667	0.107692	0.1	0.0952381	0.0983607	0.122807	0.113208	0.125	0.14	0.134615	0.125	0.112903	0.103448	0.0897436	0.104478	0.101449	0.0985915	0.0958904	0.0875	0.0833333	0.0875	0.0853659	0.0833333	0.0833333	0.0833333	0.0853659	0.0853659	0.0853659	0.0985915	0.101449	0.0921053	0.0588235	0.0537634	0.0714286	0.0882353	0.0714286	0.0967742	0.0930233	0.104651	0.0941176	0.0875	0.0909091	0.0721649	0.0721649	0.07	0.07	0.0776699	0.0980392	0.0517241	0.0566038	0.106383	0.0864198	0.0833333	0.0684932	0.0746269	0.0740741	0.0722892	0.0864198	0.0740741	0.0740741	0.0769231	0.075	0.0759494	0.0759494	0.0641026	0.0769231	0.0674157	0.0705882	0.0714286	0.0697674	0.0731707	0.0705882	0.0722892	0.0714286	0.0609756	0.0674157	0.0581395	0.0595238	0.0813953	0.0625	0.0722892	0.0705882	0.0697674	0.0714286	0.0681818	0.0705882	0.0714286	0.0689655	0.0674157	0.0731707	0.075	0.075	0.0740741	0.0681818	0.0681818	0.0705882	0.0714286	0.0722892	0.0714286	0.0714286	0.0714286	0.0722892	0.075	0.0740741	0.0740741	0.0689655	0.0895522	0.0909091	0.0923077	0.0895522	0.0882353	0.0869565	0.0857143	0.0869565	0.0882353	0.0972222	0.103896	0.09375	0.102941	0.115385	0.116883	0.102564	0.101124	0.079646	0.0842105	0.0860215	0.0930233	0.0933333	0.0987654	0.125	0.0705882	0.0722892	0.0972222	0.0540541	0.0533333	0.103448	0.108696	0.0897436	0.0933333	0.0823529	0.105882	0.0689655	0.0722892	0.0705882	0.0689655	0.0666667	0.0795455	0.0795455	0.0823529	0.0786517	0.0786517	0.0786517	0.0722892	0.0864198	0.0864198	0.0694444	0.0705882	0.0697674	0.0689655	0.0697674	0.0731707	0.0697674	0.0769231	0.0617284	0.0649351	0.0649351	0.0588235	0.0645161	0.0581395	0.0625	0.0714286	0.0617284	0.0609756	0.0731707	0.0649351	0.0555556	0.078125	0.0757576	0.0806452	0.0714286	0.0655738	0.0655738	0.0655738	0.0655738	0.0666667	0.106061	0.1	0.0833333	0.0882353	0.0674157	0.132353	0.09375	0.09375	0.119403	0.114286	0.115942	0.1	0.0857143	0.0714286	0.0714286	0.0985915	0.0882353	0.0985915	0.0945946	0.0972222	0.106667	0.105263	0.1125	0.0933333	0.0972222	0.0958904	0.112676	0.0958904	0.108108	0.103896	0.106667	0.12987	0.121951	0.12987	0.125	0.126761	0.114286	0.114286	0.117647	0.126761	0.125	0.123288	0.109589	0.114286	0.121622	0.130435	0.117647	0.119403	0.128571	0.126761	0.113924	0.118421	0.118421	0.118421	0.123457	0.125	0.125	0.126582	0.102564	0.108108	0.111111	0.125	0.109589	0.109589	0.109589	0.109589	0.111111	0.105263	0.105263	0.108108	0.109589	0.105263	0.12987	0.12987	0.103896	0.0879121	0.0921053	0.0761905	0.109589	0.08	0.08	0.0897436	0.0810811	0.0869565	0.0972222	0.105263	0.08	0.0810811	0.109589	0.0909091	0.0857143	0.0821918	0.0810811	0.0810811	0.0821918	0.0909091	0.108108	0.1	0.084507	0.0869565	0.0833333	0.0833333	0.0789474	0.111111	0.112676	0.112676	0.115942	0.115942	0.114286	0.112676	0.115942	0.117647	0.117647	0.119403	0.128571	0.106667	0.125	0.0985915	0.142857	0.118421	0.0759494	0.075	0.115385	0.132353	0.106061	0.132353	0.12	0.126582	0.12987	0.136986	0.103896	0.097561	0.097561	0.131579	0.131579	0.116883	0.116883	0.126761	0.0985915	0.131579	0.131579	0.0987654	0.103896	0.103896	0.102564	0.105263	0.133333	0.128571	0.102941	0.101449	0.102941	0.128571	0.128571	0.101449	0.101449	0.108108	0.109589	0.101449	0.1	0.101449	0.0933333	0.123288	0.1	0.0833333	0.0882353	0.114286	0.123288	0.118421	0.139241	0.139241	0.139241	0.141026	0.109375	0.125	0.114754	0.129032	0.144928	0.0952381	0.112903	0.112676	0.112903	0.112676	0.101266	0.109589	0.108434	0.0952381	0.1	0.0875	0.109589	0.0958904	0.0909091	0.0909091	0.0909091	0.1	0.0853659	0.0821918	0.109589	0.132353	0.0897436	0.123288	0.131579	0.133333	0.105263	0.0972222	0.084507	0.0833333	0.084507	0.0810811	0.0779221	0.0897436	0.106667	0.0789474	0.08	0.0821918	0.084507	0.0810811	0.0933333	0.108108	0.105882	0.0864198	0.0795455	0.0952381	0.09375	0.0714286	0.0720721	0.0747664	0.0740741	0.0769231	0.0747664	0.0714286	0.0740741	0.0695652	0.0695652	0.0672269	0.0661157	0.0695652	0.0707965	0.0740741	0.0714286	0.0714286	0.0740741	0.0792079	0.0761905	0.0761905	0.0792079	0.0860215	0.0833333	0.0729167	0.08	0.0784314	0.0686275	0.0869565	0.105882	0.107143	0.108434	0.109589	0.102564	0.0963855	0.097561	0.101266	0.109589	0.114286	0.103896	0.102564	0.111111	0.109589	0.1375	0.0941176	0.101266	0.101266	0.106667	0.1	0.0759494	0.0987654	0.097561	0.103896	0.103896	0.109589	0.105263	0.103896	0.103896	0.0987654	0.097561	0.0909091	0.0987654	0.1	0.109589	0.108108	0.114286	0.109589	0.112676	0.105263	0.102564	0.109589	0.111111	0.108108	0.108108	0.109589	0.111111	0.112676	0.119403	0.117647	0.117647	0.119403	0.123077	0.114286	0.152778	0.108108	0.108108	0.114286	0.112676	0.109589	0.115942	0.119403	0.121212	0.114286	0.148649	0.148649	0.15493	0.15493	0.150685	0.146667	0.150685	0.135802	0.144737	0.139241	0.136986	0.135135	0.133333	0.133333	0.131579	0.128205	0.128205	0.131579	0.133333	0.138889	0.131579	0.112676	0.115942	0.115942	0.126984	0.126761	0.115385	0.134328	0.117647	0.130435	0.126761	0.130435	0.126582	0.157895	0.169014	0.161765	0.179104	0.149254	0.142857	0.140625	0.147541	0.142857	0.1	0.111111	0.106061	0.120482	0.0963855	0.111111	0.115942	0.111111	0.109375	0.1125	0.109756	0.128205	0.0909091	0.0823529	0.0821918	0.0958904	0.0921053	0.104478	0.107692	0.102941	0.09375	0.0952381	0.0952381	0.0869565	0.0882353	0.0869565	0.0897436	0.0985915	0.103448	0.0983607	0.0983607	0.0923077	0.0895522	0.0958904	0.116667	0.118644	0.107692	0.111111	0.140845	0.111111	0.0985915	0.0972222	0.0886076	0.0952381	0.0952381	0.0952381	0.0909091	0.0945946	0.109756	0.101124	0.111111	0.121622	0.115385	0.152778	0.105263	0.0945946	0.0958904	0.104478	0.104478	0.104478	0.104478	0.104478	0.104478	0.104478	0.118644	0.112903	0.107692	0.104478	0.106667	0.0888889	0.0869565	0.08	0.0888889	0.0990099	0.108696	0.0978261	0.0941176	0.10989	0.0957447	0.122449	0.118812	0.11	0.106796	0.12	0.12	0.0957447	0.0957447	0.0989011	0.0989011	0.0978261	0.0947368	0.0957447	0.0947368	0.116279	0.0930233	0.0808081	0.0869565	0.0860215	0.0869565	0.0888889	0.0879121	0.0879121	0.0888889	0.0963855	0.0963855	0.108434	0.0909091	0.0909091	0.0888889	0.0824742	0.0824742	0.0842105	0.0851064	0.0967742	0.108911	0.123711	0.125	0.125	0.0918367	0.0891089	0.0927835	0.09375	0.09375	0.0957447	0.0967742	0.105263	0.0967742	0.0947368	0.106383	0.111111	0.0978261	0.0978261	0.09375	0.0816327	0.0824742	0.0851064	0.0909091	0.0842105	0.0851064	0.0860215	0.09375	0.114583	0.114583	0.11828	0.126316	0.126316	0.102041	0.11828	0.0833333	0.0888889	0.0941176	0.0898876	0.091954	0.0879121	0.08	0.0810811	0.112903	0.112903	0.112903	0.112903	0.136364	0.136364	0.136364	0.136364	0.136364	0.142857	0.142857	0.157895	0.137931	0.121212	0.104478	0.122807	0.0701754	0.0819672	0.117647	0.0769231	0.0754717	0.0877193	0.103448	0.0862069	0.0819672	0.0909091	0.0925926	0.12	0.107143	0.0701754	0.0714286	0.0784314	0.0677966	0.112903	0.140351	0.160714	0.131148	0.105263	0.0862069	0.0909091	0.0645161	0.0701754	0.0655738	0.0655738	0.0615385	0.0625	0.0615385	0.0508475	0.0588235	0.0980392	0.0701754	0.0819672	0.0701754	0.0714286	0.0677966	0.1	0.0769231	0.08	0.0943396	0.0851064	0.0816327	0.0816327	0.12	0.153846	0.0952381	0.0701754	0.0727273	0.0784314	0.166667	0.0701754	0.08	0.0923077	0.0566038	0.0588235	0.0545455	0.0677966	0.0677966	0.0677966	0.0727273	0.0754717	0.0754717	0.0862069	0.107143	0.107143	0.107143	0.0967742	0.0967742	0.0967742	0.0967742	0.0967742	0.09375	0.09375	0.09375	0.0769231	0.0735294	0.0735294	0.0757576	0.078125	0.0677966	0.0666667	0.0655738	0.0634921	0.0606061	0.084507	0.075	0.102564	0.09375	0.107692	0.107692	0.113924	0.1	0.0909091	0.0659341	0.0625	0.0631579	0.0666667	0.0582524	0.0666667	0.0654206	0.0714286	0.076087	0.0777778	0.0729167	0.0729167	0.0804598	0.0804598	0.0864198	0.101266	0.0888889	0.0888889	0.102273	0.0909091	0.091954	0.0689655	0.0697674	0.0759494	0.0810811	0.0740741	0.0731707	0.0731707	0.0740741	0.0740741	0.1	0.0882353	0.0869565	0.0789474	0.08	0.0972222	0.117647	0.125	0.111111	0.0983607	0.131148	0.119403	0.119403	0.106667	0.12	0.1125	0.111111	0.117647	0.108108	0.103896	0.0821918	0.0869565	0.0882353	0.0882353	0.0810811	0.08	0.08	0.0810811	0.0810811	0.0789474	0.0789474	0.08	0.08	0.0821918	0.0821918	0.08	0.08	0.084507	0.084507	0.0882353	0.0869565	0.0806452	0.0862069	0.0877193	0.0877193	0.0833333	0.0819672	0.0779221	0.0833333	0.0843373	0.0864198	0.0823529	0.0813953	0.0864198	0.0909091	0.0909091	0.0779221	0.075	0.0777778	0.076087	0.111111	0.0843373	0.0864198	0.119565	0.0963855	0.101124	0.104167	0.104167	0.103093	0.109756	0.0886076	0.126582	0.121622	0.111111	0.115942	0.147059	0.146667	0.149425	0.141304	0.114583	0.107527	0.108696	0.11236	0.104167	0.105263	0.149425	0.137931	0.091954	0.0930233	0.119048	0.120482	0.117647	0.116279	0.120482	0.116279	0.142857	0.130952	0.13253	0.125	0.15	0.118421	0.12987	0.091954	0.097561	0.0987654	0.101266	0.105263	0.113924	0.123457	0.0963855	0.0952381	0.123457	0.0963855	0.097561	0.1	0.1	0.097561	0.0963855	0.0952381	0.1	0.097561	0.0952381	0.0963855	0.0941176	0.0952381	0.091954	0.0869565	0.0978261	0.0869565	0.0879121	0.0989011	0.103448	0.117647	0.126437	0.117647	0.111111	0.107143	0.104651	0.0930233	0.0952381	0.0941176	0.0909091	0.091954	0.0740741	0.0731707	0.0853659	0.0879121	0.0660377	0.0927835	0.0851064	0.0843373	0.0652174	0.0769231	0.0625	0.0531915	0.0543478	0.0561798	0.0769231	0.0681818	0.0681818	0.0681818	0.0681818	0.0659341	0.0659341	0.0537634	0.0526316	0.0625	0.0645161	0.0645161	0.0659341	0.0645161	0.0673077	0.0673077	0.0744681	0.0804598	0.0786517	0.0666667	0.076087	0.0652174	0.0645161	0.0618557	0.0606061	0.0631579	0.0638298	0.0638298	0.0744681	0.0729167	0.0729167	0.0744681	0.0786517	0.0777778	0.0804598	0.076087	0.0769231	0.0769231	0.0869565	0.0860215	0.0843373	0.097561	0.0795455	0.0786517	0.0769231	0.0652174	0.0659341	0.0666667	0.0659341	0.0823529	0.0823529	0.0833333	0.0833333	0.107143	0.107143	0.105882	0.105882	0.0736842	0.0833333	0.0769231	0.0752688	0.0860215	0.0941176	0.0804598	0.0860215	0.0851064	0.0947368	0.0873786	0.0879121	0.103093	0.105263	0.0978261	0.0860215	0.0869565	0.0875	0.0769231	0.075	0.0722892	0.0740741	0.0744681	0.0744681	0.0813953	0.0752688	0.07	0.08	0.0777778	0.0813953	0.0909091	0.0909091	0.0909091	0.0921053	0.0897436	0.102564	0.102564	0.102564	0.0921053	0.0897436	0.0897436	0.0933333	0.106667	0.101266	0.101266	0.103896	0.0714286	0.0722892	0.0689655	0.0689655	0.0714286	0.0897436	0.0897436	0.0609756	0.0714286	0.0617284	0.075	0.0731707	0.0731707	0.075	0.0963855	0.0833333	0.0823529	0.0823529	0.0833333	0.0823529	0.0833333	0.0843373	0.0864198	0.0740741	0.0789474	0.0769231	0.0769231	0.0759494	0.0804598	0.1125	0.123457	0.118421	0.115385	0.146667	0.133333	0.0810811	0.1	0.108434	0.121951	0.121951	0.0813953	0.0833333	0.0823529	0.0813953	0.0823529	0.0833333	0.0813953	0.0752688	0.108696	0.133333	0.122222	0.11236	0.111111	0.111111	0.123596	0.1	0.0804598	0.0941176	0.107143	0.126437	0.130952	0.13253	0.1375	0.0813953	0.102273	0.0957447	0.0816327	0.0693069	0.0707071	0.0707071	0.0638298	0.0679612	0.0576923	0.0808081	0.097561	0.060241	0.0543478	0.0645161	0.0851064	0.0543478	0.0537634	0.0561798	0.0625	0.0625	0.0632911	0.075	0.075	0.0833333	0.0833333	0.0857143	0.0759494	0.0714286	0.0684932	0.0833333	0.0869565	0.0869565	0.0821918	0.0833333	0.0821918	0.08	0.084507	0.0869565	0.09375	0.0869565	0.0821918	0.0823529	0.0705882	0.0757576	0.0722892	0.0864198	0.0853659	0.0779221	0.101449	0.0895522	0.0740741	0.0675676	0.0882353	0.0705882	0.0705882	0.0731707	0.060241	0.0731707	0.0731707	0.0722892	0.0843373	0.0843373	0.0740741	0.0714286	0.0843373	0.0722892	0.0714286	0.0740741	0.0740741	0.0731707	0.0705882	0.0705882	0.0714286	0.0714286	0.0722892	0.0595238	0.0722892	0.0714286	0.0843373	0.0731707	0.0958904	0.0958904	0.0933333	0.0933333	0.0897436	0.0945946	0.101449	0.101449	0.101449	0.101449	0.101449	0.101449	0.112676	0.0972222	0.0972222	0.0972222	0.0972222	0.1	0.104478	0.0882353	0.0869565	0.0869565	0.0869565	0.0869565	0.0869565	0.08	0.0958904	0.104478	0.102941	0.115942	0.125	0.0923077	0.0909091	0.084507	0.0833333	0.0833333	0.0869565	0.0857143	0.0724638	0.0704225	0.0704225	0.0714286	0.0714286	0.0735294	0.0735294	0.0746269	0.0909091	0.0909091	0.0909091	0.107692	0.104478	0.0882353	0.104478	0.104478	0.0882353	0.0882353	0.0909091	0.0972222	0.0933333	0.0833333	0.0958904	0.0689655	0.09375	0.09375	0.0757576	0.0757576	0.0625	0.0625	0.0645161	0.0634921	0.0625	0.0634921	0.0615385	0.0606061	0.0606061	0.0606061	0.0615385	0.0606061	0.0625	0.0666667	0.0724638	0.0571429	0.057971	0.0735294	0.0724638	0.0735294	0.0555556	0.057971	0.0694444	0.057971	0.0597015	0.0714286	0.0597015	0.0597015	0.0571429	0.0704225	0.0958904	0.0769231	0.0985915	0.0869565	0.084507	0.0857143	0.0857143	0.0985915	0.0649351	0.09375	0.0853659	0.0843373	0.0813953	0.0813953	0.0909091	0.0789474	0.08	0.0833333	0.0882353	0.0895522	0.0857143	0.0724638	0.0684932	0.0694444	0.0694444	0.0714286	0.0657895	0.0657895	0.0625	0.075	0.0697674	0.0595238	0.0684932	0.0684932	0.0810811	0.0851064	0.0744681	0.0588235	0.0617284	0.0609756	0.0666667	0.0740741	0.0588235	0.0740741	0.0609756	0.0649351	0.0666667	0.0625	0.0625	0.0617284	0.0555556	0.0681818	0.0652174	0.0697674	0.0674157	0.0638298	0.0571429	0.0526316	0.0555556	0.0526316	0.0555556	0.0617284	0.0588235	0.0537634	0.0568182	0.0625	0.0531915	0.0595238	0.0581395	0.0555556	0.0549451	0.0568182	0.0595238	0.0705882	0.0581395	0.0659341	0.0645161	0.0568182	0.0617284	0.0617284	0.0617284	0.0574713	0.0574713	0.0574713	0.0561798	0.060241	0.0740741	0.0617284	0.060241	0.0515464	0.0588235	0.0759494	0.0632911	0.075	0.0759494	0.0886076	0.0875	0.0714286	0.0681818	0.0722892	0.0722892	0.0714286	0.0714286	0.0649351	0.0657895	0.0666667	0.08	0.0631579	0.0645161	0.0729167	0.0842105	0.0865385	0.0865385	0.0792079	0.0808081	0.0808081	0.0686275	0.0769231	0.0618557	0.0618557	0.0638298	0.0638298	0.0736842	0.0721649	0.0582524	0.0582524	0.0566038	0.0588235	0.0660377	0.0679612	0.0645161	0.0786517	0.0786517	0.0697674	0.0674157	0.0537634	0.0537634	0.0576923	0.0714286	0.0759494	0.0759494	0.0705882	0.0731707	0.0722892	0.0740741	0.0689655	0.0632911	0.0617284	0.0617284	0.0609756	0.0609756	0.0609756	0.075	0.075	0.0731707	0.0731707	0.0731707	0.0731707	0.075	0.075	0.0705882	0.0705882	0.0681818	0.0659341	0.0631579	0.0652174	0.0697674	0.0714286	0.0769231	0.0731707	0.0689655	0.0645161	0.0721649	0.0721649	0.0792079	0.0784314	0.0784314	0.0784314	0.0754717	0.0618557	0.0736842	0.0618557	0.0638298	0.0652174	0.0659341	0.0674157	0.0681818	0.0681818	0.0681818	0.0689655	0.0722892	0.0681818	0.0574713	0.0823529	0.0645161	0.0581395	0.0957447	0.0909091	0.0833333	0.0697674	0.0531915	0.0638298	0.06	0.0594059	0.0608696	0.0614035	0.0606061	0.06	0.0638298	0.0631579	0.0792079	0.057377	0.0566038	0.0543478	0.0705882	0.05	0.0510204	0.0520833	0.0515464	0.0555556	0.0549451	0.0537634	0.0485437	0.0531915	0.0666667	0.0697674	0.0804598	0.0540541	0.0512821	0.0632911	0.0659341	0.0543478	0.045977	0.0465116	0.0449438	0.04	0.037037	0.0380952	0.0377358	0.0366972	0.0471698	0.047619	0.05	0.05	0.0520833	0.0515464	0.0485437	0.0471698	0.0576923	0.045045	0.0353982	0.034188	0.0338983	0.036036	0.0458716	0.0495868	0.0508475	0.0504202	0.0608696	0.0636364	0.0654206	0.0619469	0.0550459	0.0606061	0.0759494	0.0689655	0.0674157	0.0686275	0.0792079	0.0833333	0.0677966	0.0683761	0.0598291	0.0683761	0.0740741	0.0650407	0.0569106	0.0655738	0.0629921	0.0634921	0.0610687	0.0615385	0.0681818	0.0731707	0.0650407	0.0737705	0.0708661	0.0708661	0.0687023	0.056	0.0472441	0.0451128	0.0458015	0.0461538	0.0461538	0.047619	0.0458015	0.0534351	0.0564516	0.0578512	0.0504202	0.0487805	0.048	0.0555556	0.057377	0.05	0.0495868	0.0517241	0.0535714	0.0512821	0.042735	0.0530973	0.0512821	0.0423729	0.0442478	0.0454545	0.046729	0.0560748	0.045045	0.049505	0.0618557	0.0612245	0.0714286	0.0721649	0.06	0.0540541	0.0555556	0.0560748	0.0545455	0.0530973	0.0508475	0.0598291	0.0619469	0.0512821	0.0598291	0.0625	0.0598291	0.0578512	0.056	0.0542636	0.0542636	0.0538462	0.0530303	0.0542636	0.0518519	0.0514706	0.0518519	0.0526316	0.0530303	0.0610687	0.0555556	0.0534351	0.0645161	0.0542636	0.0530303	0.0518519	0.0510949	0.0514706	0.0496454	0.0503597	0.0496454	0.05	0.0496454	0.0444444	0.0454545	0.056	0.0472441	0.0425532	0.047619	0.0522876	0.0479452	0.0472973	0.0472973	0.0406977	0.0628931	0.056962	0.0448718	0.0536913	0.048951	0.0492958	0.048951	0.0510949	0.0522388	0.0503597	0.0526316	0.0634921	0.0546875	0.0601504	0.0671141	0.0662252	0.0671141	0.0680272	0.0645161	0.0544218	0.0460526	0.0454545	0.0440252	0.0576923	0.04375	0.0426829	0.047619	0.0473373	0.0454545	0.0457143	0.0404624	0.0402299	0.0457143	0.045977	0.0411765	0.0421687	0.0555556	0.0429448	0.0419162	0.0414201	0.038674	0.0446927	0.0376344	0.0634921	0.103448	0.103448	0.09375	0.09375	0.109375	0.09375	0.09375	0.0983607	0.09375	0.09375	0.09375	0.09375	0.09375	0.0983607	0.109091	0.109091	0.107143	0.107143	0.107143	0.107143	0.107143	0.107143	0.107143	0.107143	0.107143	0.107143	0.107143	0.107143	0.107143	0.107143	0.105263
COCONUT	O=C1C(=NC=C(N1O)C(O)(C)C)CC(C)C	0.0724638	0.0724638	0.0769231	0.0769231	0.0769231	0.0757576	0.0757576	0.0757576	0.0714286	0.0714286	0.0724638	0.0724638	0.0757576	0.0757576	0.0714286	0.0714286	0.0757576	0.0606061	0.0571429	0.0571429	0.056338	0.0547945	0.0571429	0.0571429	0.0684932	0.0684932	0.0735294	0.0694444	0.0694444	0.0694444	0.0684932	0.0684932	0.0666667	0.0666667	0.0666667	0.0684932	0.0657895	0.0657895	0.0657895	0.0657895	0.0675676	0.0675676	0.0714286	0.0714286	0.0714286	0.0666667	0.0666667	0.0666667	0.0666667	0.0704225	0.0704225	0.0675676	0.0694444	0.0666667	0.0757576	0.0694444	0.0857143	0.106061	0.106061	0.106061	0.106061	0.106061	0.107692	0.109375	0.126984	0.131148	0.126984	0.0606061	0.046875	0.046875	0.0606061	0.0441176	0.04	0.0428571	0.0434783	0.0447761	0.0461538	0.0461538	0.0461538	0.0461538	0.0615385	0.046875	0.0461538	0.0428571	0.0428571	0.0422535	0.0441176	0.0441176	0.0526316	0.0526316	0.0714286	0.125	0.104478	0.104478	0.104478	0.104478	0.084507	0.084507	0.0597015	0.0597015	0.0597015	0.0597015	0.0547945	0.0547945	0.0666667	0.0547945	0.0540541	0.0533333	0.0555556	0.0506329	0.056338	0.0533333	0.056338	0.0533333	0.0540541	0.056338	0.0597015	0.0625	0.0634921	0.0634921	0.0606061	0.0606061	0.0615385	0.0625	0.0625	0.0615385	0.0615385	0.0615385	0.0615385	0.0615385	0.0704225	0.0704225	0.0704225	0.0675676	0.0724638	0.0724638	0.0746269	0.0694444	0.0857143	0.0857143	0.0857143	0.0952381	0.0921053	0.0729167	0.0729167	0.0721649	0.116883	0.1125	0.108108	0.0784314	0.0784314	0.0784314	0.0674157	0.0759494	0.0733945	0.0740741	0.0608696	0.0686275	0.0769231	0.0918367	0.09375	0.0882353	0.0882353	0.0789474	0.0782609	0.0789474	0.0776699	0.0818182	0.0909091	0.0892857	0.0833333	0.0892857	0.0808081	0.0891089	0.0891089	0.0948276	0.0956522	0.0648148	0.0608696	0.0598291	0.0597015	0.0606061	0.0610687	0.104167	0.0980392	0.107843	0.0978261	0.0909091	0.111111	0.108434	0.107143	0.104651	0.115385	0.0957447	0.0927835	0.103093	0.0990099	0.113402	0.122449	0.107843	0.0849057	0.0849057	0.0927835	0.125	0.113208	0.117647	0.10101	0.0934579	0.104348	0.107843	0.0990991	0.106796	0.0952381	0.116071	0.0991736	0.102564	0.115044	0.104348	0.105263	0.105263	0.101695	0.10084	0.106195	0.102564	0.102564	0.101695	0.103448	0.102564	0.102564	0.102564	0.102564	0.101695	0.10084	0.1	0.1	0.1	0.1	0.1	0.107143	0.107143	0.117117	0.111111	0.111111	0.111111	0.111111	0.11215	0.0956522	0.0956522	0.110092	0.107143	0.101695	0.101695	0.1	0.105263	0.0925926	0.0925926	0.113208	0.113208	0.113208	0.113208	0.11215	0.11215	0.109091	0.118182	0.118182	0.112069	0.115044	0.0964912	0.0982143	0.0982143	0.0940171	0.10084	0.0956522	0.147059	0.169492	0.088	0.0901639	0.0902256	0.0916031	0.0983607	0.088	0.107438	0.0977444	0.0928571	0.103175	0.0814815	0.0979021	0.0979021	0.105263	0.0901639	0.0820896	0.0846154	0.092437	0.0769231	0.0762712	0.0782609	0.0827068	0.080292	0.0797101	0.0808824	0.0791367	0.0791367	0.0846154	0.0901639	0.1	0.0928571	0.101562	0.0895522	0.0873016	0.0859375	0.0839695	0.0797101	0.0820896	0.0866142	0.0894309	0.0894309	0.0873016	0.0916667	0.0819672	0.0833333	0.0852713	0.0909091	0.0921986	0.0814815	0.0916667	0.096	0.097561	0.075	0.0787402	0.0846154	0.0859375	0.0873016	0.0852713	0.0692308	0.0737705	0.075	0.0714286	0.0769231	0.0803571	0.0923077	0.0833333	0.080292	0.0774194	0.0719424	0.0719424	0.0756303	0.08	0.075188	0.0642857	0.0633803	0.0638298	0.0583942	0.0592593	0.0567376	0.0592593	0.0620155	0.0620155	0.0606061	0.0634921	0.0735294	0.075188	0.0827068	0.0833333	0.0846154	0.0984848	0.0970149	0.0857143	0.0863309	0.0714286	0.0797101	0.0785714	0.0652174	0.057554	0.0567376	0.057554	0.056338	0.0666667	0.0671642	0.0583942	0.057554	0.0583942	0.056338	0.057554	0.0559441	0.0559441	0.0839695	0.0820896	0.0731707	0.102041	0.0958904	0.0952381	0.0955882	0.0962963	0.101449	0.0964912	0.0934579	0.0943396	0.0707965	0.0707965	0.0952381	0.0614035	0.0619469	0.0847458	0.0989011	0.111111	0.104651	0.101124	0.1	0.107143	0.107143	0.101124	0.109756	0.114286	0.106195	0.106195	0.102564	0.0900901	0.0900901	0.116279	0.116279	0.116279	0.0952381	0.0789474	0.0789474	0.0825688	0.0825688	0.0825688	0.079646	0.0857143	0.0849057	0.0952381	0.0833333	0.0833333	0.0826446	0.0826446	0.0430108	0.0470588	0.0470588	0.0454545	0.0444444	0.0434783	0.0434783	0.040404	0.0425532	0.0425532	0.0412371	0.0795455	0.0638298	0.0510204	0.05	0.0490196	0.0490196	0.047619	0.046729	0.0652174	0.0689655	0.0645161	0.0645161	0.0645161	0.0618557	0.0618557	0.0618557	0.0631579	0.0588235	0.0588235	0.0598291	0.0598291	0.0543478	0.0543478	0.0543478	0.0543478	0.0581395	0.0581395	0.0581395	0.0581395	0.0581395	0.0581395	0.0555556	0.0555556	0.0649351	0.0649351	0.0649351	0.060241	0.0632911	0.0632911	0.0632911	0.0632911	0.0684932	0.0684932	0.0684932	0.0684932	0.0821918	0.0821918	0.0666667	0.0666667	0.0625	0.0625	0.0679612	0.0679612	0.0679612	0.0679612	0.0679612	0.0721649	0.0721649	0.0721649	0.0721649	0.0721649	0.0921053	0.0933333	0.0886076	0.076087	0.0795455	0.0864198	0.0843373	0.0777778	0.0804598	0.0752688	0.0689655	0.0689655	0.0808081	0.08	0.0784314	0.0792079	0.0917431	0.0683761	0.0727273	0.0733945	0.0769231	0.0707965	0.0689655	0.079646	0.079646	0.0833333	0.0873786	0.0821918	0.084507	0.0923077	0.0882353	0.104651	0.0759494	0.0759494	0.0759494	0.0759494	0.0759494	0.0759494	0.0740741	0.0714286	0.0777778	0.0769231	0.0769231	0.0853659	0.0813953	0.0843373	0.0843373	0.0875	0.0752688	0.0736842	0.0786517	0.0786517	0.0777778	0.0777778	0.0777778	0.0777778	0.0777778	0.0864198	0.0823529	0.0823529	0.0853659	0.0853659	0.0864198	0.0886076	0.0853659	0.0853659	0.0875	0.0843373	0.0843373	0.106667	0.1	0.0810811	0.0923077	0.0923077	0.0882353	0.075	0.075	0.075	0.075	0.075	0.075	0.0779221	0.0779221	0.0740741	0.0731707	0.0731707	0.0705882	0.103448	0.103448	0.103448	0.0769231	0.0769231	0.0740741	0.0821918	0.0821918	0.0857143	0.0909091	0.0909091	0.0882353	0.0882353	0.0740741	0.0810811	0.109091	0.138889	0.138889	0.147059	0.136986	0.136986	0.123457	0.125	0.101449	0.129412	0.154762	0.146067	0.0540541	0.0660377	0.0886076	0.1125	0.0574713	0.0574713	0.0606061	0.0729167	0.0645161	0.0609756	0.0609756	0.0425532	0.0408163	0.0660377	0.123077	0.131148	0.0461538	0.0535714	0.0606061	0.0615385	0.0769231	0.0923077	0.09375	0.0952381	0.101695	0.0967742	0.0983607	0.0857143	0.0857143	0.0857143	0.08	0.0810811	0.0857143	0.0921053	0.0921053	0.0853659	0.0945946	0.0945946	0.0945946	0.0945946	0.125	0.109375	0.0724638	0.0740741	0.0810811	0.078125	0.0694444	0.0675676	0.0694444	0.078125	0.078125	0.0694444	0.0694444	0.0694444	0.0675676	0.0675676	0.078125	0.0925926	0.0909091	0.0819672	0.0819672	0.0819672	0.0746269	0.0746269	0.0746269	0.106061	0.114754	0.114754	0.109375	0.0923077	0.129032	0.0769231	0.0943396	0.0638298	0.0638298	0.0638298	0.105263	0.127273	0.132075	0.0967742	0.130435	0.103448	0.0983607	0.08	0.14	0.14	0.0819672	0.0864198	0.106061	0.0694444	0.0727273	0.0727273	0.0754717	0.0784314	0.0727273	0.0638298	0.0576923	0.0754717	0.0566038	0.0576923	0.148148	0.137255	0.137931	0.12963	0.11828	0.0797101	0.0588235	0.113208	0.0740741	0.0877193	0.0746269	0.0757576	0.0735294	0.0769231	0.109375	0.0923077	0.0769231	0.0727273	0.0645161	0.0689655	0.0714286	0.09375	0.140625	0.0983607	0.0882353	0.0853659	0.0864198	0.0923077	0.0961538	0.0961538	0.0961538	0.116279	0.136986	0.164557	0.178082	0.084507	0.0786517	0.0952381	0.0980392	0.119048	0.097561	0.0891089	0.0891089	0.09	0.0873786	0.0873786	0.0857143	0.0873786	0.08	0.0803571	0.0943396	0.0816327	0.0925926	0.0925926	0.116883	0.0833333	0.0769231	0.0697674	0.122449	0.0892857	0.116667	0.101449	0.0714286	0.0869565	0.107143	0.0526316	0.0493827	0.0724638	0.0352941	0.164835	0.166667	0.103448	0.22807	0.254545	0.172414	0.155172	0.131148	0.137931	0.214286	0.196078	0.137255	0.12963	0.111111	0.116667	0.12069	0.0606061	0.0947368	0.138889	0.138889	0.0752688	0.118421	0.2	0.146667	0.160494	0.121622	0.16	0.168831	0.1875	0.153846	0.169811	0.148936	0.117647	0.181818	0.155172	0.109756	0.0909091	0.109091	0.132075	0.15	0.361702	0.326923	0.395833	0.333333	0.585366	0.571429	0.769231	1	0.658537	0.534884	0.631579	0.533333	0.434783	0.3125	0.207547	0.214286	0.208333	0.222222	0.175439	0.147541	0.12963	0.107143	0.0963855	0.177419	0.15942	0.137931	0.121495	0.11215	0.0833333	0.113924	0.0625	0.117647	0.120482	0.123457	0.142857	0.144444	0.159574	0.15625	0.170455	0.157895	0.108434	0.114943	0.137931	0.0957447	0.0983607	0.109091	0.112069	0.142857	0.14433	0.117021	0.155172	0.147826	0.137097	0.12605	0.125	0.101695	0.105691	0.104	0.118644	0.0991736	0.0991736	0.111888	0.121212	0.12844	0.117647	0.127273	0.138614	0.132075	0.132075	0.136364	0.137615	0.144231	0.135922	0.12963	0.152381	0.157895	0.171429	0.150442	0.136752	0.114286	0.109375	0.118644	0.129032	0.105263	0.119403	0.119403	0.119403	0.106667	0.111111	0.107143	0.108108	0.108108	0.1	0.0921053	0.097561	0.101449	0.0972222	0.1	0.119403	0.101449	0.0648148	0.0654206	0.0660377	0.0666667	0.0733945	0.0720721	0.0714286	0.0887097	0.0873786	0.0699301	0.0862069	0.0928571	0.0915493	0.0849673	0.0797101	0.0808824	0.0942029	0.0763889	0.0942029	0.108333	0.107438	0.108333	0.109244	0.0942029	0.0921986	0.0833333	0.0583942	0.0633803	0.0638298	0.062069	0.06	0.0633803	0.0625	0.0608108	0.0625	0.0608108	0.0758621	0.0769231	0.0758621	0.0814815	0.0808824	0.0797101	0.0797101	0.0814815	0.0833333	0.108434	0.116279	0.121951	0.123457	0.117647	0.190476	0.12	0.109375	0.107143	0.107143	0.0895522	0.0810811	0.078125	0.0882353	0.084507	0.0810811	0.0923077	0.138462	0.0869565	0.0857143	0.0833333	0.084507	0.0882353	0.0952381	0.0869565	0.0869565	0.0810811	0.0847458	0.0833333	0.0892857	0.0892857	0.0925926	0.101695	0.0909091	0.109091	0.101695	0.102941	0.0958904	0.0958904	0.0864198	0.0864198	0.101449	0.102941	0.102941	0.0862069	0.0862069	0.0877193	0.0862069	0.0877193	0.101695	0.1	0.0952381	0.0862069	0.0833333	0.116667	0.112903	0.0983607	0.101449	0.117647	0.126984	0.125	0.113208	0.0980392	0.08	0.0819672	0.113208	0.107143	0.0862069	0.0961538	0.1	0.0980392	0.12	0.113208	0.109091	0.148148	0.142857	0.104167	0.0833333	0.08	0.0769231	0.0769231	0.0677966	0.078125	0.078125	0.0769231	0.0769231	0.0816327	0.0833333	0.0869565	0.0909091	0.0816327	0.0888889	0.0754717	0.0701754	0.0701754	0.0819672	0.0625	0.0909091	0.0597015	0.0892857	0.0735294	0.0757576	0.0645161	0.0615385	0.0606061	0.0597015	0.057971	0.0530973	0.0555556	0.0555556	0.0530973	0.0550459	0.0576923	0.0707071	0.0673077	0.0594059	0.0520833	0.0537634	0.0588235	0.0481928	0.0595238	0.0465116	0.0533333	0.0555556	0.0789474	0.07	0.076087	0.0853659	0.076087	0.0736842	0.0813953	0.1	0.121951	0.0933333	0.0875	0.0941176	0.0958904	0.0958904	0.0933333	0.0933333	0.105263	0.0972222	0.1	0.0886076	0.0864198	0.0921053	0.0634921	0.0677966	0.0701754	0.0833333	0.0655738	0.0677966	0.0689655	0.0793651	0.0689655	0.0933333	0.08	0.08	0.08	0.08	0.0722892	0.0609756	0.0632911	0.0819672	0.105263	0.105263	0.107143	0.109091	0.113208	0.117647	0.176471	0.107143	0.105263	0.14	0.0967742	0.09375	0.09375	0.0833333	0.0952381	0.0923077	0.0869565	0.09375	0.0952381	0.133333	0.0909091	0.0923077	0.0967742	0.125	0.121212	0.1	0.0972222	0.112676	0.104478	0.145161	0.15	0.125	0.0925926	0.0943396	0.102041	0.0833333	0.0877193	0.0925926	0.0689655	0.0769231	0.0784314	0.08	0.0869565	0.108696	0.0851064	0.0816327	0.0740741	0.0740741	0.0754717	0.0677966	0.127273	0.0980392	0.0833333	0.0816327	0.102041	0.104167	0.0892857	0.0877193	0.111111	0.117647	0.0980392	0.105263	0.105263	0.125	0.160714	0.0821918	0.0697674	0.0705882	0.0740741	0.0857143	0.0724638	0.0757576	0.142857	0.08	0.0945946	0.0779221	0.0909091	0.0810811	0.0789474	0.08	0.0714286	0.0649351	0.0947368	0.0495868	0.0560748	0.0707071	0.07	0.07	0.0642202	0.076087	0.076087	0.0869565	0.0752688	0.0888889	0.0808081	0.0816327	0.0784314	0.0666667	0.0898876	0.0714286	0.1	0.0722892	0.0625	0.0659341	0.0594059	0.0618557	0.0531915	0.0631579	0.0652174	0.0752688	0.0823529	0.0875	0.0769231	0.0657895	0.0649351	0.0625	0.0609756	0.075	0.0625	0.0666667	0.0574713	0.0561798	0.0674157	0.0574713	0.0555556	0.0537634	0.0697674	0.0576923	0.0761905	0.0775862	0.0614035	0.0619469	0.0598291	0.0521739	0.0472441	0.0535714	0.0530973	0.0560748	0.0560748	0.0535714	0.0645161	0.0645161	0.0752688	0.0588235	0.0614035	0.0564516	0.0546875	0.0608696	0.0583333	0.0603448	0.0636364	0.113636	0.075	0.0595238	0.0588235	0.075	0.084507	0.0731707	0.0833333	0.0641026	0.0704225	0.0862069	0.0746269	0.0819672	0.0757576	0.0819672	0.0857143	0.0823529	0.108108	0.104651	0.0847458	0.0833333	0.136364	0.109375	0.112903	0.107692	0.109589	0.1	0.1	0.0923077	0.0952381	0.0746269	0.0857143	0.0895522	0.0909091	0.104478	0.08	0.0875	0.0810811	0.0810811	0.0810811	0.084507	0.084507	0.0869565	0.0869565	0.0810811	0.0972222	0.101449	0.0967742	0.140625	0.0895522	0.119403	0.151515	0.104478	0.0864198	0.0823529	0.0804598	0.0789474	0.0722892	0.0843373	0.0843373	0.0921053	0.0886076	0.102564	0.0779221	0.0740741	0.0731707	0.138889	0.153846	0.1	0.103448	0.1	0.0714286	0.102564	0.0930233	0.0731707	0.0609756	0.0609756	0.0675676	0.0625	0.0657895	0.0666667	0.0684932	0.0675676	0.0666667	0.0666667	0.0617284	0.0617284	0.0649351	0.0649351	0.0666667	0.0694444	0.0806452	0.0666667	0.0724638	0.0724638	0.103448	0.0869565	0.0806452	0.0793651	0.0819672	0.0793651	0.0983607	0.0945946	0.103448	0.0847458	0.078125	0.0833333	0.0806452	0.0952381	0.0714286	0.0819672	0.0925926	0.133333	0.0701754	0.0655738	0.0634921	0.0487805	0.0512821	0.0506329	0.047619	0.08	0.0724638	0.0983607	0.0983607	0.0833333	0.0857143	0.0843373	0.0789474	0.0882353	0.0882353	0.0983607	0.0923077	0.08	0.0985915	0.109375	0.138462	0.0958904	0.09375	0.114754	0.105263	0.122807	0.125	0.105263	0.103448	0.115385	0.0793651	0.113208	0.12	0.109091	0.12963	0.121212	0.125	0.101449	0.105263	0.101695	0.103448	0.0983607	0.0909091	0.0857143	0.104478	0.0909091	0.0967742	0.105263	0.101695	0.116667	0.114754	0.109375	0.0804598	0.109375	0.107692	0.112903	0.0967742	0.140625	0.0921053	0.0945946	0.1	0.0895522	0.0769231	0.111111	0.1	0.104478	0.0821918	0.0821918	0.0821918	0.0923077	0.118644	0.109375	0.0983607	0.0793651	0.0862069	0.137931	0.103448	0.109091	0.107143	0.109091	0.109091	0.103448	0.101695	0.107143	0.127273	0.127273	0.111111	0.109375	0.104478	0.12963	0.109091	0.104167	0.1	0.0961538	0.0961538	0.0961538	0.0943396	0.0943396	0.1	0.103448	0.105263	0.172414	0.0983607	0.0983607	0.0983607	0.0983607	0.105263	0.109091	0.107143	0.117647	0.101695	0.103448	0.109091	0.117647	0.117647	0.163636	0.111111	0.111111	0.0892857	0.117647	0.115385	0.117647	0.0943396	0.107143	0.103448	0.111111	0.113208	0.113208	0.115385	0.109091	0.109091	0.107143	0.127273	0.127273	0.105263	0.0967742	0.1	0.111111	0.101695	0.105263	0.116667	0.0923077	0.0923077	0.111111	0.107143	0.107143	0.14	0.132075	0.105263	0.103448	0.1	0.0819672	0.106061	0.142857	0.103448	0.127273	0.133333	0.08	0.1	0.130435	0.113208	0.112903	0.0933333	0.0909091	0.121622	0.111111	0.0857143	0.126984	0.0882353	0.0985915	0.0875	0.0952381	0.0895522	0.104478	0.12069	0.0833333	0.12963	0.0909091	0.0740741	0.0784314	0.0816327	0.0869565	0.0961538	0.0961538	0.0869565	0.0784314	0.0784314	0.0816327	0.0740741	0.125	0.0869565	0.0869565	0.0869565	0.0888889	0.0869565	0.102041	0.127273	0.0869565	0.09375	0.0983607	0.122449	0.125	0.140351	0.142857	0.142857	0.107143	0.122449	0.104167	0.109091	0.1	0.1	0.0925926	0.1	0.0980392	0.102041	0.12766	0.156863	0.145833	0.145833	0.0833333	0.0833333	0.0930233	0.097561	0.1	0.107143	0.107143	0.125	0.12069	0.12963	0.12963	0.122449	0.12	0.113208	0.113208	0.122449	0.115385	0.111111	0.111111	0.118644	0.0888889	0.0851064	0.0909091	0.0576923	0.0851064	0.0833333	0.0909091	0.0793651	0.131148	0.0967742	0.106061	0.102941	0.123077	0.118644	0.169811	0.14	0.125	0.0875	0.0769231	0.111111	0.0980392	0.0983607	0.0909091	0.149254	0.0909091	0.107143	0.125	0.131148	0.181818	0.145833	0.130435	0.097561	0.173913	0.12	0.109091	0.125	0.125	0.118644	0.155172	0.12069	0.106061	0.119403	0.112903	0.112903	0.112903	0.0857143	0.101449	0.123288	0.142857	0.0909091	0.0727273	0.0983607	0.0806452	0.0983607	0.106061	0.107692	0.111111	0.131148	0.0615385	0.0793651	0.0793651	0.0806452	0.0454545	0.0612245	0.06	0.0545455	0.047619	0.056338	0.0555556	0.107143	0.107143	0.0943396	0.0943396	0.0943396	0.0847458	0.0714286	0.0714286	0.0806452	0.103448	0.0943396	0.0895522	0.104478	0.0597015	0.0655738	0.103448	0.103448	0.101449	0.0694444	0.0746269	0.0441176	0.0608108	0.0647482	0.0865385	0.0849057	0.108911	0.0630631	0.0630631	0.0666667	0.10989	0.10989	0.113636	0.151515	0.140625	0.134328	0.138462	0.153846	0.153846	0.161765	0.120482	0.123457	0.121951	0.119048	0.11236	0.114943	0.119048	0.121951	0.103448	0.125	0.105882	0.135135	0.134328	0.171429	0.148148	0.155844	0.148148	0.146341	0.144578	0.169014	0.171429	0.176471	0.176471	0.222222	0.2	0.27451	0.262295	0.0806452	0.0943396	0.078125	0.0714286	0.0655738	0.0588235	0.0571429	0.0819672	0.0833333	0.0833333	0.103448	0.0793651	0.0793651	0.133333	0.133333	0.129032	0.129032	0.0694444	0.0615385	0.0588235	0.0724638	0.0491803	0.0677966	0.056338	0.105263	0.0731707	0.0609756	0.037037	0.0365854	0.1	0.1	0.126984	0.135135	0.138889	0.147059	0.151515	0.140625	0.107692	0.126984	0.142857	0.134615	0.115385	0.115385	0.107143	0.0862069	0.0943396	0.0925926	0.0925926	0.0877193	0.0925926	0.118644	0.102941	0.0923077	0.0909091	0.0909091	0.1	0.109589	0.115942	0.125	0.09375	0.0983607	0.0925926	0.0980392	0.0943396	0.117647	0.102041	0.12963	0.113208	0.0847458	0.0877193	0.0862069	0.117647	0.102941	0.106061	0.136986	0.144737	0.123288	0.0833333	0.0724638	0.09375	0.0967742	0.0967742	0.0983607	0.101695	0.105263	0.0925926	0.0892857	0.12963	0.0925926	0.0862069	0.0862069	0.0819672	0.0862069	0.0961538	0.0961538	0.0952381	0.105263	0.103448	0.122807	0.116667	0.118644	0.131148	0.153846	0.140845	0.142857	0.123077	0.171875	0.078125	0.0454545	0.078125	0.0454545	0.0645161	0.0545455	0.0714286	0.0697674	0.101449	0.109589	0.0943396	0.0526316	0.0526316	0.0606061	0.0634921	0.0545455	0.0545455	0.0545455	0.0677966	0.0806452	0.0892857	0.0909091	0.0895522	0.084507	0.084507	0.0909091	0.0833333	0.0694444	0.078125	0.0447761	0.0447761	0.0470588	0.0641026	0.0588235	0.0909091	0.08	0.0810811	0.0909091	0.0588235	0.0571429	0.0722892	0.0744681	0.075	0.08	0.0882353	0.0967742	0.109375	0.109589	0.0679612	0.115942	0.114286	0.0705882	0.0833333	0.0757576	0.0597015	0.0526316	0.057971	0.0853659	0.0875	0.0875	0.097561	0.0617284	0.0714286	0.0958904	0.0921053	0.0897436	0.0886076	0.103896	0.131579	0.133333	0.0810811	0.0833333	0.134146	0.112676	0.106061	0.0877193	0.0842105	0.0930233	0.0909091	0.0909091	0.0666667	0.0757576	0.0684932	0.0933333	0.0921053	0.0886076	0.101266	0.103896	0.106667	0.0843373	0.112676	0.105263	0.115942	0.123077	0.1	0.0967742	0.0833333	0.105263	0.101695	0.0847458	0.0819672	0.0833333	0.0746269	0.0972222	0.0972222	0.0945946	0.0945946	0.112676	0.117647	0.117647	0.125	0.125	0.0985915	0.0921053	0.0921053	0.107143	0.108434	0.119048	0.107143	0.105882	0.105882	0.102273	0.0860215	0.0789474	0.075	0.12	0.12	0.131579	0.131579	0.116279	0.113636	0.1	0.119403	0.107692	0.0923077	0.111111	0.0983607	0.120879	0.13253	0.13253	0.0909091	0.108108	0.112676	0.111111	0.101266	0.103896	0.105263	0.103896	0.111111	0.106061	0.102941	0.1	0.0985915	0.0985915	0.12069	0.123077	0.169231	0.125	0.0972222	0.0972222	0.0933333	0.0897436	0.106061	0.113924	0.0952381	0.0983607	0.0923077	0.101449	0.115385	0.097561	0.126984	0.101695	0.103448	0.0952381	0.105263	0.1	0.103448	0.12963	0.0980392	0.108696	0.125	0.12	0.111111	0.1	0.0892857	0.0933333	0.109375	0.106061	0.102941	0.1	0.105263	0.0864198	0.0909091	0.0886076	0.0864198	0.0864198	0.0864198	0.0886076	0.0886076	0.0886076	0.102941	0.106061	0.0958904	0.0609756	0.0555556	0.0746269	0.0923077	0.0746269	0.0879121	0.109756	0.108434	0.097561	0.0909091	0.0813953	0.0520833	0.0520833	0.0505051	0.0721649	0.08	0.10101	0.0530973	0.0582524	0.0978261	0.0897436	0.0869565	0.0714286	0.078125	0.0769231	0.075	0.0897436	0.0769231	0.0769231	0.08	0.0779221	0.0789474	0.0789474	0.0666667	0.08	0.0697674	0.0731707	0.0740741	0.0722892	0.0759494	0.0731707	0.075	0.0740741	0.0632911	0.0697674	0.060241	0.0617284	0.0843373	0.0649351	0.075	0.0731707	0.0722892	0.0740741	0.0705882	0.0731707	0.0740741	0.0714286	0.0697674	0.0759494	0.0779221	0.0779221	0.0909091	0.0833333	0.0833333	0.0864198	0.0875	0.075	0.0740741	0.0740741	0.0740741	0.075	0.0779221	0.0909091	0.0909091	0.0843373	0.09375	0.0952381	0.0967742	0.09375	0.0923077	0.0909091	0.0895522	0.0909091	0.0923077	0.101449	0.0933333	0.116667	0.107692	0.0909091	0.106667	0.0921053	0.091954	0.0625	0.0752688	0.0769231	0.0833333	0.0821918	0.102564	0.115385	0.0731707	0.075	0.0704225	0.056338	0.0555556	0.107143	0.1	0.0789474	0.0972222	0.0853659	0.109756	0.0714286	0.075	0.0731707	0.0714286	0.0689655	0.0952381	0.0823529	0.0853659	0.0813953	0.0813953	0.0813953	0.075	0.0897436	0.0897436	0.0724638	0.0731707	0.0722892	0.0714286	0.0722892	0.0759494	0.0722892	0.08	0.0641026	0.0675676	0.0675676	0.0609756	0.0666667	0.060241	0.0645161	0.0740741	0.0641026	0.0632911	0.0759494	0.0675676	0.057971	0.0819672	0.0793651	0.0847458	0.0746269	0.0689655	0.0689655	0.0689655	0.0689655	0.0701754	0.111111	0.104478	0.0869565	0.0923077	0.0697674	0.15625	0.0983607	0.0983607	0.125	0.119403	0.121212	0.104478	0.0895522	0.0746269	0.0746269	0.102941	0.0923077	0.102941	0.0985915	0.101449	0.111111	0.109589	0.102564	0.0972222	0.101449	0.1	0.117647	0.1	0.112676	0.108108	0.111111	0.12	0.1125	0.12	0.12987	0.132353	0.119403	0.119403	0.123077	0.132353	0.130435	0.128571	0.114286	0.119403	0.111111	0.136364	0.123077	0.125	0.134328	0.132353	0.118421	0.123288	0.123288	0.123288	0.113924	0.114286	0.114286	0.116883	0.106667	0.112676	0.115942	0.130435	0.114286	0.114286	0.114286	0.114286	0.115942	0.109589	0.109589	0.112676	0.114286	0.109589	0.12	0.12	0.108108	0.0909091	0.111111	0.0784314	0.0985915	0.0833333	0.0833333	0.0933333	0.084507	0.0909091	0.101449	0.109589	0.0833333	0.084507	0.130435	0.0952381	0.0895522	0.0857143	0.084507	0.084507	0.0857143	0.0945946	0.0972222	0.0882353	0.0882353	0.0909091	0.0869565	0.0869565	0.0821918	0.115942	0.117647	0.117647	0.121212	0.121212	0.119403	0.117647	0.121212	0.123077	0.123077	0.125	0.134328	0.111111	0.131148	0.102941	0.149254	0.123288	0.0789474	0.0779221	0.12	0.138462	0.129032	0.138462	0.125	0.116883	0.12	0.126761	0.0933333	0.0875	0.0875	0.121622	0.121622	0.121622	0.121622	0.132353	0.102941	0.121622	0.121622	0.0886076	0.0933333	0.0933333	0.0921053	0.0945946	0.123288	0.134328	0.125	0.123077	0.125	0.134328	0.134328	0.123077	0.123077	0.112676	0.114286	0.123077	0.121212	0.123077	0.112676	0.144928	0.104478	0.0869565	0.109375	0.136364	0.128571	0.123288	0.115385	0.115385	0.115385	0.116883	0.114754	0.131148	0.12069	0.135593	0.151515	0.0987654	0.118644	0.101449	0.118644	0.117647	0.105263	0.0985915	0.1125	0.0987654	0.103896	0.0909091	0.114286	0.1	0.0945946	0.0945946	0.0941176	0.103896	0.075	0.0857143	0.0985915	0.121212	0.0933333	0.128571	0.136986	0.138889	0.109589	0.101449	0.0882353	0.0869565	0.0882353	0.084507	0.0810811	0.0933333	0.111111	0.0821918	0.0833333	0.0857143	0.0882353	0.084507	0.0972222	0.112676	0.109756	0.0897436	0.0823529	0.0987654	0.0967742	0.0636364	0.0642202	0.0666667	0.0660377	0.0686275	0.0666667	0.0636364	0.0660377	0.0619469	0.0619469	0.0598291	0.0588235	0.0619469	0.0630631	0.0660377	0.0636364	0.0636364	0.0660377	0.0707071	0.0679612	0.0679612	0.0707071	0.0769231	0.0744681	0.0752688	0.0714286	0.07	0.0707071	0.0777778	0.0833333	0.0843373	0.0853659	0.0985915	0.0921053	0.0864198	0.0875	0.0909091	0.0985915	0.102941	0.0933333	0.0921053	0.1	0.0985915	0.128205	0.0843373	0.0909091	0.0909091	0.0958904	0.103896	0.0649351	0.0886076	0.0875	0.0933333	0.0933333	0.0985915	0.0945946	0.0933333	0.0933333	0.0886076	0.0875	0.0813953	0.102564	0.0897436	0.0985915	0.0972222	0.102941	0.0985915	0.101449	0.0945946	0.0921053	0.0985915	0.1	0.0972222	0.0972222	0.0985915	0.1	0.101449	0.107692	0.106061	0.106061	0.107692	0.111111	0.102941	0.142857	0.0972222	0.0972222	0.102941	0.101449	0.0985915	0.104478	0.107692	0.109375	0.102941	0.138889	0.138889	0.144928	0.144928	0.140845	0.136986	0.140845	0.126582	0.135135	0.12987	0.126761	0.125	0.123288	0.123288	0.121622	0.118421	0.118421	0.121622	0.123288	0.128571	0.121622	0.101449	0.104478	0.104478	0.114754	0.115942	0.105263	0.123077	0.106061	0.119403	0.115942	0.119403	0.116883	0.148649	0.15942	0.151515	0.151515	0.138462	0.131148	0.129032	0.135593	0.12963	0.0882353	0.084507	0.09375	0.111111	0.0864198	0.1	0.104478	0.0983607	0.0967742	0.102564	0.1	0.118421	0.08	0.0722892	0.0704225	0.084507	0.0810811	0.0923077	0.0952381	0.0909091	0.0806452	0.0819672	0.0819672	0.0746269	0.0757576	0.0746269	0.0789474	0.0869565	0.0892857	0.0847458	0.0847458	0.0793651	0.0769231	0.084507	0.103448	0.105263	0.0952381	0.0806452	0.114286	0.0983607	0.0869565	0.0857143	0.0779221	0.0819672	0.0819672	0.0819672	0.078125	0.0833333	0.1	0.091954	0.101266	0.111111	0.105263	0.142857	0.0945946	0.0833333	0.084507	0.0923077	0.0923077	0.0923077	0.0923077	0.0923077	0.0923077	0.0923077	0.105263	0.1	0.0952381	0.0923077	0.0958904	0.0795455	0.0777778	0.0714286	0.0795455	0.0909091	0.1	0.0769231	0.0843373	0.101124	0.0869565	0.114583	0.111111	0.102041	0.0990099	0.112245	0.112245	0.0869565	0.0869565	0.0898876	0.0898876	0.0888889	0.0860215	0.0869565	0.0860215	0.120482	0.0833333	0.0721649	0.0777778	0.0769231	0.0777778	0.0795455	0.0786517	0.0786517	0.0795455	0.0864198	0.0864198	0.0987654	0.0813953	0.0813953	0.0795455	0.0736842	0.0736842	0.0752688	0.076087	0.0879121	0.10101	0.115789	0.117021	0.117021	0.0833333	0.0808081	0.0842105	0.0851064	0.0851064	0.0869565	0.0879121	0.0967742	0.0879121	0.0860215	0.0978261	0.102273	0.0888889	0.0888889	0.0736842	0.0729167	0.0736842	0.076087	0.0813953	0.0752688	0.076087	0.0769231	0.0851064	0.106383	0.106383	0.10989	0.11828	0.11828	0.09375	0.10989	0.0744681	0.0795455	0.097561	0.0804598	0.0823529	0.0786517	0.0714286	0.084507	0.1	0.1	0.1	0.1	0.125	0.125	0.125	0.125	0.125	0.15	0.15	0.145455	0.145455	0.109375	0.109375	0.12963	0.0740741	0.0862069	0.102041	0.0816327	0.08	0.0925926	0.109091	0.0909091	0.0862069	0.0961538	0.0980392	0.104167	0.0925926	0.0740741	0.0754717	0.0833333	0.0714286	0.118644	0.127273	0.169811	0.118644	0.111111	0.0909091	0.0961538	0.0677966	0.0740741	0.0689655	0.0689655	0.0645161	0.0655738	0.0645161	0.0535714	0.0625	0.0816327	0.0740741	0.0862069	0.0740741	0.0754717	0.0714286	0.0833333	0.0816327	0.0851064	0.1	0.0909091	0.0869565	0.0869565	0.12766	0.163265	0.1	0.0740741	0.0769231	0.0833333	0.152174	0.0740741	0.0851064	0.0967742	0.06	0.0625	0.0576923	0.0714286	0.0714286	0.0714286	0.0769231	0.08	0.08	0.0909091	0.0925926	0.0925926	0.0925926	0.0833333	0.0833333	0.0833333	0.0833333	0.0833333	0.0806452	0.0806452	0.0806452	0.0806452	0.0769231	0.0769231	0.0793651	0.0819672	0.0714286	0.0701754	0.0689655	0.0666667	0.0634921	0.0882353	0.0779221	0.0921053	0.0806452	0.0952381	0.0952381	0.103896	0.103896	0.0941176	0.0681818	0.0645161	0.0652174	0.0686275	0.06	0.0582524	0.0571429	0.0736842	0.0786517	0.0804598	0.0752688	0.0752688	0.0833333	0.0833333	0.0897436	0.105263	0.091954	0.091954	0.105882	0.0941176	0.0952381	0.0714286	0.0722892	0.0789474	0.084507	0.0769231	0.0759494	0.0759494	0.0769231	0.0769231	0.105263	0.0923077	0.0909091	0.0821918	0.0833333	0.101449	0.106061	0.112903	0.116667	0.103448	0.137931	0.125	0.125	0.111111	0.125	0.116883	0.115942	0.123077	0.112676	0.108108	0.0857143	0.0909091	0.0923077	0.0923077	0.084507	0.0833333	0.0833333	0.084507	0.084507	0.0821918	0.0821918	0.0833333	0.0833333	0.0857143	0.0857143	0.0833333	0.0833333	0.0882353	0.0882353	0.0923077	0.0909091	0.0847458	0.0909091	0.0925926	0.0925926	0.0877193	0.0862069	0.0810811	0.0864198	0.0875	0.0897436	0.0853659	0.0843373	0.0897436	0.0945946	0.0945946	0.0810811	0.0779221	0.0804598	0.0786517	0.102273	0.0875	0.0897436	0.111111	0.1	0.091954	0.0957447	0.0957447	0.0947368	0.113924	0.0921053	0.102564	0.0958904	0.0983607	0.121212	0.153846	0.136986	0.154762	0.146067	0.106383	0.111111	0.11236	0.116279	0.107527	0.108696	0.154762	0.142857	0.0952381	0.0963855	0.123457	0.125	0.121951	0.120482	0.125	0.120482	0.148148	0.135802	0.1375	0.12987	0.155844	0.123288	0.135135	0.0952381	0.101266	0.102564	0.105263	0.109589	0.118421	0.128205	0.1	0.0987654	0.128205	0.1	0.101266	0.103896	0.103896	0.101266	0.1	0.0987654	0.103896	0.101266	0.0987654	0.1	0.097561	0.0987654	0.0952381	0.0898876	0.101124	0.0898876	0.0909091	0.102273	0.107143	0.121951	0.130952	0.121951	0.115385	0.111111	0.108434	0.0963855	0.0987654	0.097561	0.0941176	0.0952381	0.0632911	0.0759494	0.0886076	0.0909091	0.0679612	0.0729167	0.0879121	0.0875	0.0674157	0.0795455	0.0645161	0.0549451	0.0561798	0.0581395	0.0674157	0.0705882	0.0705882	0.0705882	0.0705882	0.0681818	0.0681818	0.0555556	0.0543478	0.0645161	0.0666667	0.0666667	0.0681818	0.0666667	0.0693069	0.0693069	0.0652174	0.0705882	0.0689655	0.0689655	0.0666667	0.0674157	0.0666667	0.0638298	0.0625	0.0652174	0.0659341	0.0659341	0.0652174	0.0752688	0.0752688	0.0769231	0.0813953	0.0804598	0.0833333	0.0786517	0.0795455	0.0795455	0.0898876	0.0888889	0.0875	0.101266	0.0823529	0.0813953	0.0674157	0.0674157	0.0681818	0.0689655	0.0681818	0.0853659	0.0853659	0.0864198	0.0864198	0.111111	0.111111	0.109756	0.109756	0.0645161	0.0860215	0.0795455	0.0777778	0.0888889	0.097561	0.0833333	0.0888889	0.0879121	0.0978261	0.09	0.0909091	0.106383	0.0967742	0.0888889	0.0888889	0.0898876	0.0909091	0.08	0.0779221	0.075	0.0769231	0.0769231	0.0652174	0.0714286	0.0777778	0.0721649	0.0824742	0.0804598	0.0843373	0.0945946	0.0945946	0.0945946	0.0810811	0.0933333	0.106667	0.106667	0.106667	0.0958904	0.0933333	0.0933333	0.0972222	0.0958904	0.0909091	0.0909091	0.0933333	0.0740741	0.075	0.0714286	0.0714286	0.0740741	0.0789474	0.0789474	0.0632911	0.0740741	0.0641026	0.0641026	0.0759494	0.0759494	0.0779221	0.1	0.0864198	0.0853659	0.0853659	0.0864198	0.0853659	0.0864198	0.0875	0.0897436	0.0769231	0.0821918	0.08	0.08	0.0789474	0.0833333	0.116883	0.113924	0.123288	0.105263	0.121622	0.138889	0.084507	0.103896	0.1125	0.126582	0.126582	0.0843373	0.0864198	0.0853659	0.0843373	0.0853659	0.0864198	0.0843373	0.0777778	0.11236	0.125	0.113636	0.116279	0.114943	0.114943	0.127907	0.103448	0.0833333	0.0843373	0.097561	0.130952	0.135802	0.1375	0.142857	0.0843373	0.105882	0.0989011	0.0842105	0.0714286	0.0729167	0.0729167	0.0659341	0.0594059	0.0594059	0.0833333	0.0875	0.0625	0.0561798	0.0666667	0.0879121	0.0561798	0.0555556	0.0581395	0.0649351	0.0649351	0.0657895	0.0779221	0.0779221	0.0869565	0.0869565	0.0895522	0.0789474	0.0746269	0.0714286	0.0869565	0.0909091	0.0909091	0.0857143	0.0869565	0.0857143	0.0833333	0.0882353	0.0909091	0.0983607	0.0746269	0.0857143	0.0853659	0.0731707	0.0793651	0.075	0.0897436	0.0886076	0.0810811	0.106061	0.09375	0.0769231	0.0704225	0.0923077	0.0731707	0.0731707	0.0759494	0.0625	0.0625	0.0759494	0.075	0.0875	0.0875	0.0769231	0.0740741	0.0875	0.075	0.0740741	0.0769231	0.0769231	0.0759494	0.0731707	0.0731707	0.0740741	0.0740741	0.0617284	0.0617284	0.0617284	0.0609756	0.0740741	0.0625	0.1	0.1	0.0972222	0.0972222	0.0933333	0.0985915	0.106061	0.106061	0.106061	0.106061	0.106061	0.106061	0.117647	0.101449	0.101449	0.101449	0.101449	0.104478	0.109375	0.0923077	0.0909091	0.0909091	0.0909091	0.0909091	0.0909091	0.0833333	0.1	0.109375	0.107692	0.104478	0.130435	0.0967742	0.0952381	0.0882353	0.0869565	0.0869565	0.0909091	0.0895522	0.0757576	0.0735294	0.0735294	0.0746269	0.0746269	0.0769231	0.0769231	0.078125	0.078125	0.078125	0.078125	0.0952381	0.0923077	0.0923077	0.0923077	0.0923077	0.0923077	0.0923077	0.0952381	0.0857143	0.0821918	0.0869565	0.1	0.0714286	0.0983607	0.0983607	0.0793651	0.0793651	0.0655738	0.0655738	0.0677966	0.0666667	0.0655738	0.0666667	0.0645161	0.0634921	0.0634921	0.0634921	0.0645161	0.0634921	0.0655738	0.0701754	0.0757576	0.0597015	0.0606061	0.0769231	0.0757576	0.0769231	0.057971	0.0606061	0.0724638	0.0606061	0.0625	0.0746269	0.0625	0.0625	0.0597015	0.0735294	0.1	0.08	0.102941	0.0909091	0.0882353	0.0895522	0.0895522	0.102941	0.0675676	0.0967742	0.0886076	0.0875	0.0843373	0.0843373	0.0945946	0.0821918	0.0833333	0.0869565	0.0923077	0.09375	0.0895522	0.0757576	0.0714286	0.0724638	0.0724638	0.0746269	0.0684932	0.0684932	0.0649351	0.0641026	0.0722892	0.0617284	0.0714286	0.0714286	0.084507	0.076087	0.0769231	0.0609756	0.0641026	0.0632911	0.0694444	0.0769231	0.0609756	0.0769231	0.0632911	0.0675676	0.0694444	0.0649351	0.0649351	0.0641026	0.0697674	0.0705882	0.0674157	0.0595238	0.0574713	0.0543478	0.0485437	0.0543478	0.0574713	0.0543478	0.0574713	0.0641026	0.0609756	0.0555556	0.0588235	0.0649351	0.0549451	0.0617284	0.060241	0.0574713	0.0568182	0.0588235	0.0617284	0.0731707	0.060241	0.0681818	0.0666667	0.0588235	0.0641026	0.0641026	0.0641026	0.0595238	0.0595238	0.0595238	0.0581395	0.0625	0.0632911	0.0641026	0.0625	0.0531915	0.0609756	0.0789474	0.0657895	0.0779221	0.0789474	0.0921053	0.0769231	0.0740741	0.0705882	0.075	0.075	0.0740741	0.0740741	0.0675676	0.0684932	0.0694444	0.0833333	0.0652174	0.0666667	0.0752688	0.0869565	0.0891089	0.0891089	0.0816327	0.0833333	0.0833333	0.0707071	0.0795455	0.0638298	0.0638298	0.0659341	0.0659341	0.076087	0.0744681	0.06	0.06	0.0582524	0.0606061	0.0679612	0.07	0.0666667	0.0689655	0.0689655	0.0722892	0.0697674	0.0555556	0.0555556	0.0594059	0.0740741	0.0789474	0.0789474	0.0731707	0.0759494	0.075	0.0769231	0.0714286	0.0657895	0.0641026	0.0641026	0.0632911	0.0632911	0.0632911	0.0779221	0.0779221	0.0759494	0.0759494	0.0759494	0.0759494	0.0779221	0.0779221	0.0731707	0.0731707	0.0705882	0.0681818	0.0652174	0.0674157	0.0722892	0.0740741	0.08	0.0759494	0.0714286	0.0666667	0.0744681	0.0744681	0.0816327	0.0808081	0.0808081	0.0808081	0.0776699	0.0638298	0.0645161	0.0638298	0.0659341	0.0674157	0.0681818	0.0697674	0.0705882	0.0705882	0.0705882	0.0714286	0.075	0.0705882	0.0722892	0.0853659	0.0666667	0.060241	0.0869565	0.0824742	0.0860215	0.0722892	0.0549451	0.0659341	0.0618557	0.0612245	0.0625	0.0630631	0.0625	0.0618557	0.0659341	0.0652174	0.0816327	0.05	0.0582524	0.0561798	0.0731707	0.0515464	0.0526316	0.0537634	0.0531915	0.0574713	0.0568182	0.0555556	0.05	0.0549451	0.0689655	0.0722892	0.0833333	0.056338	0.0533333	0.0657895	0.0681818	0.0561798	0.047619	0.0481928	0.0465116	0.0412371	0.0380952	0.0392157	0.038835	0.0377358	0.0384615	0.038835	0.0408163	0.0408163	0.0425532	0.0421053	0.039604	0.0384615	0.038835	0.0366972	0.0363636	0.0350877	0.0347826	0.037037	0.0373832	0.0420168	0.0431034	0.042735	0.0438596	0.0458716	0.0471698	0.0446429	0.046729	0.0515464	0.0649351	0.0588235	0.0574713	0.06	0.0707071	0.0654206	0.0603448	0.0608696	0.0521739	0.0608696	0.0560748	0.0491803	0.0495868	0.0495868	0.047619	0.048	0.0461538	0.0465116	0.0534351	0.057377	0.0578512	0.0578512	0.0555556	0.0555556	0.0538462	0.0403226	0.04	0.0381679	0.0387597	0.0390625	0.0390625	0.0403226	0.0387597	0.0465116	0.0491803	0.0504202	0.042735	0.0413223	0.0406504	0.0483871	0.05	0.0423729	0.0420168	0.0438596	0.0454545	0.0434783	0.0438596	0.045045	0.0434783	0.0434783	0.0454545	0.046729	0.0480769	0.0576923	0.0462963	0.0510204	0.0526316	0.0520833	0.0625	0.0631579	0.0618557	0.0555556	0.0571429	0.0576923	0.0560748	0.0545455	0.0521739	0.0521739	0.0540541	0.0526316	0.0521739	0.0545455	0.0521739	0.0504202	0.0487805	0.0472441	0.0472441	0.046875	0.0461538	0.0472441	0.0451128	0.0447761	0.0451128	0.0458015	0.0542636	0.0542636	0.0483871	0.0465116	0.0487805	0.0472441	0.0461538	0.0451128	0.0601504	0.0526316	0.0431655	0.0514706	0.0431655	0.0434783	0.0431655	0.0454545	0.0465116	0.0487805	0.0483871	0.0434783	0.0486111	0.0463576	0.0416667	0.0410959	0.0410959	0.0352941	0.0506329	0.044586	0.038961	0.047619	0.0425532	0.0428571	0.0425532	0.0444444	0.0454545	0.0514706	0.0458015	0.048	0.047619	0.0534351	0.0540541	0.0533333	0.0540541	0.0547945	0.0519481	0.0482759	0.04	0.0394737	0.0382166	0.0451613	0.0379747	0.037037	0.0359281	0.0357143	0.0342857	0.0344828	0.0350877	0.0348837	0.0344828	0.0346821	0.0357143	0.0365854	0.0434783	0.0372671	0.0363636	0.0359281	0.0335196	0.039548	0.0326087	0.0666667	0.109091	0.109091	0.0983607	0.0983607	0.114754	0.0983607	0.0983607	0.103448	0.0983607	0.0983607	0.0983607	0.0983607	0.0983607	0.103448	0.115385	0.115385	0.113208	0.113208	0.113208	0.113208	0.113208	0.113208	0.113208	0.113208	0.113208	0.113208	0.113208	0.113208	0.113208	0.113208	0.111111
COCONUT	O=C1C(=NC=C(N1O)CC(O)(C)C)CC(C)C	0.0704225	0.0704225	0.0746269	0.0746269	0.0746269	0.0735294	0.0735294	0.0735294	0.0694444	0.0694444	0.0704225	0.0704225	0.0735294	0.0735294	0.0694444	0.0694444	0.0735294	0.0588235	0.0555556	0.0555556	0.0547945	0.0533333	0.0555556	0.0555556	0.0666667	0.0666667	0.0714286	0.0675676	0.0675676	0.0675676	0.0666667	0.0666667	0.0649351	0.0649351	0.0649351	0.0666667	0.0641026	0.0641026	0.0641026	0.0641026	0.0657895	0.0657895	0.0694444	0.0694444	0.0694444	0.0649351	0.0649351	0.0649351	0.0649351	0.0684932	0.0684932	0.0657895	0.0675676	0.0649351	0.0735294	0.0675676	0.0833333	0.102941	0.102941	0.102941	0.102941	0.102941	0.104478	0.106061	0.123077	0.126984	0.123077	0.0588235	0.0454545	0.0454545	0.0588235	0.0428571	0.038961	0.0416667	0.0422535	0.0434783	0.0447761	0.0447761	0.0447761	0.0447761	0.0597015	0.0454545	0.0447761	0.0416667	0.0416667	0.0410959	0.0428571	0.0428571	0.0512821	0.0512821	0.0694444	0.121212	0.101449	0.101449	0.101449	0.101449	0.0821918	0.0821918	0.057971	0.057971	0.057971	0.057971	0.0533333	0.0533333	0.0649351	0.0533333	0.0526316	0.0519481	0.0540541	0.0493827	0.0547945	0.0519481	0.0547945	0.0519481	0.0526316	0.0547945	0.057971	0.0606061	0.0615385	0.0615385	0.0588235	0.0588235	0.0597015	0.0606061	0.0606061	0.0597015	0.0597015	0.0597015	0.0597015	0.0597015	0.0684932	0.0684932	0.0684932	0.0657895	0.0704225	0.0704225	0.0724638	0.0675676	0.0833333	0.0833333	0.0833333	0.0923077	0.0897436	0.0714286	0.0714286	0.0707071	0.113924	0.109756	0.105263	0.0769231	0.0769231	0.0769231	0.0659341	0.0740741	0.0720721	0.0727273	0.0598291	0.0673077	0.0752688	0.10101	0.103093	0.0970874	0.0865385	0.0775862	0.0769231	0.0775862	0.0761905	0.0707965	0.079646	0.0782609	0.0720721	0.0782609	0.0686275	0.0873786	0.0873786	0.0840336	0.0847458	0.0733945	0.0782609	0.0769231	0.0827068	0.0839695	0.0846154	0.113402	0.106796	0.105769	0.0957447	0.0891089	0.108911	0.105882	0.104651	0.102273	0.1125	0.09375	0.0909091	0.10101	0.0970874	0.111111	0.108911	0.105769	0.0833333	0.0833333	0.0909091	0.122449	0.111111	0.115385	0.0990099	0.0917431	0.102564	0.105769	0.0973451	0.104762	0.0934579	0.114035	0.097561	0.10084	0.113043	0.102564	0.103448	0.103448	0.1	0.0991736	0.104348	0.10084	0.10084	0.1	0.101695	0.10084	0.10084	0.10084	0.10084	0.1	0.0991736	0.0983607	0.0983607	0.0983607	0.0983607	0.0983607	0.105263	0.105263	0.115044	0.109091	0.109091	0.109091	0.109091	0.110092	0.0940171	0.0940171	0.108108	0.105263	0.1	0.1	0.0983607	0.103448	0.100917	0.100917	0.121495	0.121495	0.121495	0.121495	0.110092	0.110092	0.107143	0.116071	0.116071	0.110169	0.113043	0.0948276	0.0964912	0.0964912	0.092437	0.0991736	0.0940171	0.15942	0.163934	0.0866142	0.0887097	0.0888889	0.0902256	0.0967742	0.0866142	0.105691	0.0962963	0.0915493	0.101562	0.080292	0.0965517	0.0965517	0.103704	0.0887097	0.0808824	0.0833333	0.0909091	0.0756303	0.075	0.0769231	0.0814815	0.0791367	0.0785714	0.0797101	0.0780142	0.0780142	0.0833333	0.0887097	0.0984848	0.0915493	0.1	0.0882353	0.0859375	0.0846154	0.0827068	0.0785714	0.0808824	0.0852713	0.088	0.088	0.0859375	0.0901639	0.0806452	0.0820896	0.0839695	0.0895522	0.0909091	0.080292	0.0901639	0.0944882	0.096	0.0737705	0.0775194	0.0833333	0.0846154	0.0859375	0.0839695	0.0681818	0.0725806	0.0737705	0.0703125	0.0756303	0.0789474	0.0827068	0.0902256	0.0869565	0.0696203	0.070922	0.070922	0.0743802	0.0787402	0.0740741	0.0633803	0.0625	0.0629371	0.057554	0.0583942	0.0559441	0.0583942	0.0610687	0.0610687	0.0597015	0.0625	0.0724638	0.0661765	0.0735294	0.0740741	0.075188	0.0888889	0.0875912	0.084507	0.0851064	0.0704225	0.0785714	0.0774648	0.0642857	0.0492958	0.0486111	0.0492958	0.0482759	0.057971	0.0583942	0.05	0.0492958	0.05	0.0482759	0.0492958	0.0479452	0.0479452	0.0666667	0.0652174	0.0634921	0.0933333	0.0872483	0.0866667	0.0863309	0.0869565	0.0921986	0.0948276	0.0917431	0.0925926	0.0695652	0.0695652	0.0934579	0.0695652	0.0701754	0.0833333	0.108696	0.108434	0.102273	0.0989011	0.0978261	0.104651	0.104651	0.0989011	0.107143	0.11215	0.104348	0.104348	0.10084	0.0884956	0.0884956	0.113636	0.113636	0.113636	0.0934579	0.0775862	0.0775862	0.0810811	0.0810811	0.0810811	0.0782609	0.0841121	0.0934579	0.103774	0.0819672	0.0819672	0.0813008	0.0813008	0.0531915	0.045977	0.045977	0.0444444	0.0434783	0.0425532	0.0425532	0.039604	0.0416667	0.0416667	0.040404	0.0777778	0.0625	0.05	0.0490196	0.0582524	0.0582524	0.0566038	0.0555556	0.0638298	0.0674157	0.0631579	0.0631579	0.0631579	0.0606061	0.0606061	0.0606061	0.0618557	0.0578512	0.0578512	0.0588235	0.0588235	0.0531915	0.0531915	0.0531915	0.0531915	0.0568182	0.0568182	0.0568182	0.0568182	0.0568182	0.0568182	0.0543478	0.0543478	0.0632911	0.0632911	0.0632911	0.0588235	0.0617284	0.0617284	0.0617284	0.0617284	0.0666667	0.0666667	0.0666667	0.0666667	0.08	0.08	0.0649351	0.0649351	0.0609756	0.0609756	0.0666667	0.0666667	0.0666667	0.0666667	0.0666667	0.0707071	0.0707071	0.0707071	0.0707071	0.0707071	0.0897436	0.0909091	0.0864198	0.0744681	0.0777778	0.0843373	0.0823529	0.076087	0.0786517	0.0736842	0.0677966	0.0677966	0.0792079	0.0784314	0.0769231	0.0776699	0.1	0.0762712	0.0810811	0.0818182	0.0857143	0.0789474	0.0769231	0.0782609	0.0782609	0.0818182	0.0857143	0.08	0.0821918	0.0895522	0.0857143	0.102273	0.0740741	0.0740741	0.0740741	0.0740741	0.0740741	0.0740741	0.0722892	0.0697674	0.076087	0.0752688	0.0752688	0.0833333	0.0795455	0.0823529	0.0823529	0.0853659	0.0736842	0.0721649	0.0769231	0.0769231	0.076087	0.076087	0.076087	0.076087	0.076087	0.0843373	0.0804598	0.0804598	0.0833333	0.0833333	0.0843373	0.0864198	0.0833333	0.0833333	0.0853659	0.0823529	0.0823529	0.103896	0.097561	0.0789474	0.0895522	0.0895522	0.0857143	0.0864198	0.0864198	0.0864198	0.0864198	0.0864198	0.0864198	0.0897436	0.0897436	0.0853659	0.0843373	0.0843373	0.0813953	0.113636	0.113636	0.113636	0.0886076	0.0886076	0.0853659	0.0945946	0.0945946	0.0985915	0.104478	0.104478	0.101449	0.101449	0.0853659	0.0933333	0.105263	0.135135	0.135135	0.142857	0.133333	0.133333	0.120482	0.12069	0.0985915	0.126437	0.151163	0.142857	0.0530973	0.0648148	0.0864198	0.0963855	0.0561798	0.0561798	0.0594059	0.0714286	0.0631579	0.0595238	0.0595238	0.0416667	0.04	0.0550459	0.119403	0.126984	0.0447761	0.0517241	0.0588235	0.0597015	0.0740741	0.0895522	0.0909091	0.0923077	0.0983607	0.09375	0.0952381	0.0833333	0.0833333	0.0833333	0.0779221	0.0789474	0.0833333	0.0897436	0.0897436	0.0833333	0.0921053	0.0921053	0.0921053	0.0921053	0.121622	0.106061	0.0704225	0.0722892	0.0789474	0.0757576	0.0675676	0.0657895	0.0675676	0.0757576	0.0757576	0.0675676	0.0675676	0.0675676	0.0657895	0.0657895	0.0757576	0.0892857	0.0877193	0.0793651	0.0793651	0.0793651	0.0724638	0.0724638	0.0724638	0.102941	0.111111	0.111111	0.0895522	0.0895522	0.142857	0.0740741	0.0909091	0.0612245	0.0612245	0.0612245	0.101695	0.122807	0.127273	0.09375	0.125	0.118644	0.0952381	0.0769231	0.134615	0.134615	0.0793651	0.0714286	0.102941	0.0675676	0.0701754	0.0701754	0.0727273	0.0754717	0.0701754	0.0612245	0.0555556	0.0727273	0.0545455	0.0555556	0.142857	0.153846	0.152542	0.125	0.104167	0.0942029	0.0571429	0.109091	0.0714286	0.0847458	0.0724638	0.0735294	0.0869565	0.0746269	0.123077	0.106061	0.0746269	0.0701754	0.0793651	0.0847458	0.0689655	0.0909091	0.136364	0.0952381	0.0857143	0.0833333	0.0843373	0.0895522	0.0925926	0.0925926	0.0925926	0.111111	0.133333	0.160494	0.173333	0.0821918	0.0769231	0.0930233	0.106796	0.116279	0.0952381	0.0980392	0.0980392	0.0990099	0.0961538	0.0961538	0.0841121	0.0857143	0.0891089	0.0695652	0.0925926	0.08	0.0909091	0.0909091	0.113924	0.0917431	0.0740741	0.0666667	0.117647	0.0862069	0.112903	0.0985915	0.0689655	0.106383	0.103448	0.0508475	0.0481928	0.0704225	0.0588235	0.148936	0.148148	0.1	0.220339	0.245614	0.147541	0.15	0.126984	0.152542	0.206897	0.188679	0.153846	0.125	0.107692	0.112903	0.116667	0.0588235	0.0927835	0.135135	0.135135	0.0736842	0.115385	0.212121	0.142857	0.156627	0.118421	0.155844	0.164557	0.18	0.148148	0.163636	0.142857	0.113208	0.148936	0.15	0.107143	0.0886076	0.105263	0.127273	0.142857	0.434783	0.392157	0.38	0.32	0.55814	0.545455	0.613636	0.658537	1	0.581395	0.72973	0.613636	0.478261	0.27451	0.2	0.204545	0.2	0.212766	0.169492	0.142857	0.125	0.103448	0.107143	0.171875	0.15493	0.152542	0.119266	0.110092	0.0813953	0.111111	0.0740741	0.114943	0.117647	0.120482	0.139535	0.141304	0.15625	0.153061	0.166667	0.154639	0.105882	0.11236	0.134831	0.09375	0.088	0.0973451	0.110169	0.14	0.141414	0.114583	0.152542	0.145299	0.134921	0.123967	0.122951	0.1	0.104	0.102362	0.116667	0.097561	0.097561	0.110345	0.118812	0.126126	0.115702	0.125	0.135922	0.12963	0.12963	0.133929	0.135135	0.141509	0.133333	0.117117	0.149533	0.155172	0.168224	0.147826	0.134454	0.111111	0.106061	0.114754	0.125	0.102564	0.115942	0.115942	0.115942	0.103896	0.108108	0.104651	0.12	0.12	0.097561	0.0897436	0.0952381	0.0985915	0.0945946	0.0972222	0.115942	0.0985915	0.0636364	0.0642202	0.0648148	0.0654206	0.0720721	0.0707965	0.0701754	0.096	0.0961538	0.0689655	0.0847458	0.0992908	0.0979021	0.0909091	0.0785714	0.0797101	0.108696	0.0753425	0.100719	0.106557	0.105691	0.106557	0.107438	0.0928571	0.0909091	0.0818182	0.057554	0.0625	0.0629371	0.0612245	0.0592105	0.0625	0.0616438	0.06	0.0616438	0.0671141	0.0748299	0.0758621	0.0748299	0.080292	0.0719424	0.070922	0.070922	0.0724638	0.0740741	0.105882	0.113636	0.119048	0.120482	0.114286	0.184615	0.115385	0.106061	0.103448	0.103448	0.0869565	0.0789474	0.0757576	0.0857143	0.0821918	0.0789474	0.0895522	0.134328	0.084507	0.0833333	0.0958904	0.0821918	0.0857143	0.0923077	0.084507	0.084507	0.0789474	0.0819672	0.0806452	0.0862069	0.0862069	0.0892857	0.0983607	0.0882353	0.105263	0.0983607	0.1	0.0933333	0.0933333	0.0843373	0.0843373	0.0985915	0.1	0.1	0.0833333	0.0833333	0.0847458	0.0833333	0.0847458	0.0983607	0.0967742	0.0923077	0.0833333	0.0806452	0.112903	0.109375	0.0952381	0.114286	0.114286	0.123077	0.138462	0.109091	0.0943396	0.0769231	0.0793651	0.109091	0.103448	0.0833333	0.0925926	0.0961538	0.0943396	0.115385	0.109091	0.105263	0.142857	0.137255	0.1	0.08	0.0769231	0.0740741	0.0740741	0.0655738	0.0923077	0.0923077	0.0740741	0.0740741	0.0784314	0.08	0.0833333	0.0869565	0.0784314	0.0851064	0.0727273	0.0677966	0.0677966	0.0793651	0.0606061	0.0882353	0.057971	0.0862069	0.0714286	0.0735294	0.0625	0.0597015	0.0588235	0.057971	0.056338	0.0521739	0.0545455	0.0545455	0.0521739	0.0540541	0.0566038	0.0693069	0.0660377	0.0582524	0.0510204	0.0526316	0.0574713	0.0470588	0.0581395	0.0454545	0.0519481	0.0540541	0.0769231	0.0686275	0.0744681	0.0833333	0.0744681	0.0721649	0.0795455	0.0978261	0.119048	0.0909091	0.0853659	0.091954	0.0933333	0.0933333	0.0909091	0.0909091	0.102564	0.0945946	0.0972222	0.1	0.097561	0.103896	0.0615385	0.0655738	0.0677966	0.08	0.0634921	0.0655738	0.0666667	0.0769231	0.0666667	0.105263	0.0779221	0.0921053	0.0921053	0.0779221	0.0705882	0.0595238	0.0617284	0.0793651	0.101695	0.101695	0.103448	0.105263	0.109091	0.113208	0.169811	0.103448	0.101695	0.134615	0.09375	0.0909091	0.0909091	0.0806452	0.109375	0.106061	0.1	0.107692	0.109375	0.129032	0.0882353	0.106061	0.111111	0.138462	0.134328	0.112676	0.0945946	0.109589	0.101449	0.140625	0.145161	0.121212	0.0892857	0.0909091	0.0980392	0.0806452	0.0847458	0.0892857	0.0666667	0.0740741	0.0754717	0.0769231	0.0833333	0.104167	0.0816327	0.0784314	0.0714286	0.0714286	0.0727273	0.0655738	0.122807	0.0943396	0.08	0.0784314	0.0980392	0.1	0.0862069	0.0847458	0.107143	0.113208	0.0943396	0.101695	0.101695	0.121212	0.155172	0.08	0.0681818	0.0689655	0.0722892	0.0833333	0.0704225	0.0735294	0.139241	0.0779221	0.0921053	0.0759494	0.0886076	0.0789474	0.0769231	0.0779221	0.0697674	0.0632911	0.0927835	0.0487805	0.0454545	0.0693069	0.0686275	0.0686275	0.0630631	0.0744681	0.0744681	0.0851064	0.0625	0.0752688	0.0792079	0.08	0.0769231	0.0654206	0.0879121	0.0694444	0.097561	0.0705882	0.0609756	0.0645161	0.0582524	0.0606061	0.0520833	0.0618557	0.0638298	0.0736842	0.0804598	0.0853659	0.075	0.0641026	0.0632911	0.0609756	0.0595238	0.0731707	0.0609756	0.0652174	0.0561798	0.0549451	0.0659341	0.0561798	0.0543478	0.0526316	0.0681818	0.0566038	0.0648148	0.0762712	0.0603448	0.0608696	0.0588235	0.0603448	0.0546875	0.0526316	0.0521739	0.0550459	0.0550459	0.0526316	0.0631579	0.0631579	0.0625	0.0578512	0.0603448	0.0555556	0.0538462	0.0598291	0.057377	0.059322	0.0625	0.111111	0.0731707	0.0581395	0.0454545	0.0731707	0.0821918	0.0714286	0.0813953	0.0759494	0.0684932	0.0833333	0.0724638	0.0793651	0.0735294	0.0793651	0.0833333	0.0930233	0.12	0.102273	0.0819672	0.0810811	0.132353	0.106061	0.109375	0.104478	0.106667	0.0967742	0.0967742	0.0895522	0.0923077	0.0724638	0.0833333	0.0869565	0.0882353	0.101449	0.0779221	0.0853659	0.0789474	0.0789474	0.0789474	0.0821918	0.0821918	0.084507	0.084507	0.0789474	0.0945946	0.0985915	0.09375	0.136364	0.0869565	0.115942	0.147059	0.101449	0.0843373	0.0804598	0.0786517	0.0769231	0.0705882	0.0823529	0.0823529	0.0897436	0.0864198	0.0864198	0.0759494	0.0722892	0.0714286	0.150685	0.149254	0.0967742	0.1	0.0967742	0.0697674	0.1	0.0909091	0.0714286	0.0595238	0.0595238	0.0657895	0.0609756	0.0641026	0.0649351	0.0666667	0.0657895	0.0649351	0.0649351	0.060241	0.060241	0.0632911	0.0632911	0.0649351	0.0675676	0.078125	0.0649351	0.0704225	0.0704225	0.0819672	0.084507	0.078125	0.0769231	0.0793651	0.0769231	0.078125	0.0921053	0.1	0.0819672	0.0757576	0.0806452	0.078125	0.0923077	0.0694444	0.0793651	0.0892857	0.129032	0.0677966	0.0634921	0.0615385	0.047619	0.05	0.0365854	0.0461538	0.0921053	0.0704225	0.0952381	0.0952381	0.0806452	0.0833333	0.0823529	0.0769231	0.0857143	0.0857143	0.078125	0.0895522	0.0779221	0.0958904	0.106061	0.134328	0.0933333	0.0909091	0.111111	0.101695	0.118644	0.12069	0.101695	0.1	0.111111	0.0769231	0.109091	0.115385	0.105263	0.125	0.117647	0.121212	0.0985915	0.101695	0.0983607	0.1	0.0952381	0.0882353	0.0833333	0.101449	0.0877193	0.09375	0.101695	0.0983607	0.112903	0.111111	0.106061	0.0786517	0.106061	0.104478	0.109375	0.09375	0.136364	0.0897436	0.0921053	0.0972222	0.0869565	0.0746269	0.107143	0.0967742	0.101449	0.08	0.08	0.08	0.0895522	0.114754	0.106061	0.0952381	0.0769231	0.0833333	0.133333	0.1	0.105263	0.103448	0.105263	0.105263	0.1	0.0983607	0.103448	0.122807	0.122807	0.107692	0.106061	0.101449	0.125	0.105263	0.1	0.0961538	0.0925926	0.0925926	0.0925926	0.0909091	0.0909091	0.0967742	0.1	0.101695	0.166667	0.0952381	0.0952381	0.0952381	0.0952381	0.101695	0.105263	0.103448	0.113208	0.0983607	0.1	0.105263	0.113208	0.113208	0.157895	0.107143	0.107143	0.0862069	0.113208	0.111111	0.113208	0.0909091	0.103448	0.1	0.107143	0.109091	0.109091	0.111111	0.105263	0.105263	0.103448	0.122807	0.122807	0.101695	0.09375	0.0961538	0.107143	0.0983607	0.101695	0.112903	0.0895522	0.0895522	0.107692	0.103448	0.103448	0.134615	0.127273	0.101695	0.1	0.0967742	0.0793651	0.102941	0.137931	0.1	0.142857	0.129032	0.0779221	0.0972222	0.125	0.109091	0.109375	0.0909091	0.0886076	0.118421	0.108108	0.0833333	0.123077	0.0857143	0.0958904	0.0853659	0.0923077	0.0869565	0.117647	0.116667	0.0983607	0.105263	0.0724638	0.0714286	0.0754717	0.0784314	0.0833333	0.0925926	0.0925926	0.0833333	0.0754717	0.0754717	0.0784314	0.0714286	0.12	0.0833333	0.0833333	0.0833333	0.0851064	0.0833333	0.0980392	0.122807	0.084507	0.0909091	0.0952381	0.117647	0.12	0.135593	0.137931	0.137931	0.103448	0.117647	0.1	0.105263	0.0961538	0.0961538	0.0892857	0.0961538	0.0943396	0.0980392	0.122449	0.150943	0.14	0.14	0.08	0.08	0.0888889	0.0930233	0.0961538	0.103448	0.103448	0.12069	0.116667	0.125	0.125	0.117647	0.115385	0.109091	0.109091	0.117647	0.111111	0.107143	0.107143	0.114754	0.0851064	0.0816327	0.0877193	0.0555556	0.0816327	0.08	0.0877193	0.0769231	0.126984	0.09375	0.102941	0.1	0.119403	0.114754	0.163636	0.134615	0.12069	0.0853659	0.0909091	0.107692	0.0943396	0.0952381	0.0882353	0.161765	0.0877193	0.103448	0.121212	0.126984	0.175439	0.14	0.125	0.0930233	0.142857	0.115385	0.105263	0.12	0.12	0.114754	0.131148	0.135593	0.102941	0.115942	0.109375	0.109375	0.109375	0.0833333	0.0985915	0.12	0.15625	0.0877193	0.0701754	0.0952381	0.078125	0.0952381	0.102941	0.104478	0.107692	0.126984	0.0597015	0.0769231	0.0769231	0.078125	0.0441176	0.0588235	0.0576923	0.0526316	0.0461538	0.0547945	0.0535714	0.103448	0.103448	0.0909091	0.0909091	0.0909091	0.0819672	0.0694444	0.0694444	0.078125	0.1	0.0909091	0.0714286	0.0857143	0.057971	0.0634921	0.1	0.1	0.0985915	0.0675676	0.0724638	0.0428571	0.0671141	0.0638298	0.0849057	0.0833333	0.106796	0.0714286	0.0714286	0.0754717	0.119565	0.119565	0.123596	0.147059	0.136364	0.130435	0.134328	0.132353	0.132353	0.140845	0.117647	0.120482	0.119048	0.116279	0.10989	0.11236	0.116279	0.119048	0.101124	0.121951	0.103448	0.131579	0.130435	0.166667	0.144578	0.1375	0.144578	0.142857	0.141176	0.164384	0.166667	0.171429	0.15493	0.214286	0.192982	0.264151	0.253968	0.078125	0.0909091	0.0757576	0.0694444	0.0634921	0.0571429	0.0555556	0.0793651	0.0806452	0.0806452	0.1	0.0769231	0.0769231	0.147541	0.147541	0.125	0.125	0.0675676	0.0597015	0.0571429	0.0704225	0.047619	0.0655738	0.0547945	0.102564	0.0714286	0.0595238	0.0361446	0.0357143	0.097561	0.097561	0.123077	0.131579	0.135135	0.142857	0.147059	0.136364	0.104478	0.123077	0.137931	0.12963	0.111111	0.111111	0.103448	0.0833333	0.0909091	0.0892857	0.0892857	0.0847458	0.0892857	0.133333	0.115942	0.0895522	0.0886076	0.0886076	0.0972222	0.121622	0.144928	0.136986	0.0909091	0.0952381	0.0892857	0.0943396	0.0909091	0.113208	0.0980392	0.125	0.0892857	0.0819672	0.0847458	0.0833333	0.0985915	0.084507	0.0869565	0.118421	0.1125	0.105263	0.0958904	0.0857143	0.107692	0.111111	0.111111	0.112903	0.116667	0.12069	0.109091	0.105263	0.125	0.0892857	0.0833333	0.0833333	0.0793651	0.0833333	0.0925926	0.113208	0.0923077	0.101695	0.1	0.118644	0.112903	0.114754	0.126984	0.149254	0.136986	0.138462	0.119403	0.166667	0.0757576	0.0441176	0.0757576	0.0597015	0.0625	0.0526316	0.0697674	0.0681818	0.0985915	0.106667	0.0909091	0.0508475	0.0508475	0.0588235	0.0615385	0.0714286	0.0526316	0.0526316	0.0655738	0.078125	0.0862069	0.0877193	0.0869565	0.0821918	0.0972222	0.104478	0.0958904	0.0675676	0.0757576	0.0434783	0.0434783	0.045977	0.0625	0.0571429	0.0882353	0.0779221	0.0789474	0.0882353	0.0571429	0.0560748	0.0705882	0.0729167	0.0731707	0.0779221	0.0857143	0.09375	0.106061	0.106667	0.0666667	0.112676	0.111111	0.0689655	0.0810811	0.0735294	0.057971	0.0512821	0.056338	0.0833333	0.0853659	0.0853659	0.0952381	0.060241	0.0694444	0.0789474	0.0897436	0.0875	0.0864198	0.101266	0.128205	0.12987	0.0789474	0.0810811	0.130952	0.109589	0.102941	0.0847458	0.0824742	0.0909091	0.0888889	0.0882353	0.0645161	0.0735294	0.0666667	0.105263	0.103896	0.0864198	0.0987654	0.101266	0.103896	0.0823529	0.109589	0.102564	0.112676	0.119403	0.0967742	0.09375	0.0806452	0.101695	0.0983607	0.0819672	0.0793651	0.0806452	0.0724638	0.08	0.109589	0.0921053	0.0921053	0.109589	0.114286	0.114286	0.121622	0.121622	0.0958904	0.0897436	0.0897436	0.104651	0.105882	0.116279	0.104651	0.103448	0.103448	0.11236	0.0842105	0.0769231	0.0731707	0.116883	0.116883	0.128205	0.128205	0.113636	0.111111	0.0978261	0.115942	0.104478	0.0895522	0.107692	0.0952381	0.11828	0.129412	0.129412	0.0888889	0.105263	0.109589	0.108108	0.0987654	0.101266	0.102564	0.101266	0.108108	0.102941	0.1	0.0972222	0.0958904	0.0958904	0.116667	0.119403	0.164179	0.12069	0.0945946	0.0945946	0.0909091	0.0875	0.119403	0.097561	0.0923077	0.0952381	0.0895522	0.0985915	0.1125	0.0952381	0.123077	0.0983607	0.1	0.0923077	0.101695	0.0967742	0.1	0.125	0.0943396	0.104167	0.12	0.115385	0.107143	0.0967742	0.0862069	0.0909091	0.106061	0.102941	0.1	0.0972222	0.0886076	0.0843373	0.0886076	0.0864198	0.0843373	0.0843373	0.0843373	0.0864198	0.0864198	0.0864198	0.1	0.102941	0.0933333	0.0595238	0.0543478	0.0724638	0.0895522	0.0724638	0.0860215	0.0941176	0.105882	0.0952381	0.0886076	0.0795455	0.0510204	0.0510204	0.049505	0.0707071	0.0784314	0.0990099	0.0521739	0.0571429	0.0957447	0.0875	0.084507	0.0694444	0.0757576	0.075	0.0731707	0.0875	0.075	0.075	0.0779221	0.0759494	0.0769231	0.0769231	0.0649351	0.0779221	0.0681818	0.0714286	0.0722892	0.0705882	0.0740741	0.0714286	0.0731707	0.0853659	0.0617284	0.0681818	0.0588235	0.060241	0.0823529	0.0632911	0.0731707	0.0714286	0.0705882	0.0722892	0.0689655	0.0714286	0.0722892	0.0697674	0.0681818	0.0740741	0.0759494	0.0759494	0.0886076	0.0813953	0.0813953	0.0843373	0.0722892	0.0731707	0.0722892	0.0722892	0.0722892	0.0731707	0.0759494	0.0886076	0.0886076	0.0823529	0.0909091	0.0923077	0.09375	0.0909091	0.0895522	0.0882353	0.0869565	0.0882353	0.0895522	0.0985915	0.0909091	0.0952381	0.104478	0.0886076	0.103896	0.0897436	0.0898876	0.0614035	0.0736842	0.0752688	0.0813953	0.08	0.1	0.1125	0.0714286	0.0731707	0.0684932	0.0547945	0.0540541	0.104651	0.0978261	0.0769231	0.0945946	0.0833333	0.107143	0.0697674	0.0731707	0.0714286	0.0697674	0.0795455	0.105882	0.0930233	0.0833333	0.0795455	0.0795455	0.0795455	0.0731707	0.0875	0.0875	0.0704225	0.0714286	0.0705882	0.0697674	0.0705882	0.0740741	0.0705882	0.0779221	0.0625	0.0657895	0.0657895	0.0595238	0.0652174	0.0588235	0.0631579	0.0722892	0.0625	0.0617284	0.0875	0.08	0.056338	0.0793651	0.0769231	0.0819672	0.0724638	0.0666667	0.0666667	0.0666667	0.0666667	0.0677966	0.0909091	0.0857143	0.084507	0.0895522	0.0681818	0.134328	0.0952381	0.0952381	0.121212	0.115942	0.117647	0.101449	0.0869565	0.0724638	0.0724638	0.1	0.0895522	0.1	0.0958904	0.0985915	0.108108	0.106667	0.1	0.0945946	0.0985915	0.0972222	0.114286	0.0972222	0.109589	0.105263	0.108108	0.116883	0.109756	0.116883	0.126582	0.128571	0.115942	0.115942	0.119403	0.128571	0.126761	0.125	0.111111	0.115942	0.108108	0.132353	0.119403	0.121212	0.130435	0.128571	0.115385	0.12	0.12	0.12	0.111111	0.111111	0.111111	0.113924	0.103896	0.109589	0.112676	0.126761	0.111111	0.111111	0.111111	0.111111	0.112676	0.106667	0.106667	0.109589	0.111111	0.106667	0.116883	0.116883	0.105263	0.0888889	0.0933333	0.0769231	0.0958904	0.0810811	0.0810811	0.0769231	0.0821918	0.0882353	0.0985915	0.106667	0.0810811	0.0821918	0.111111	0.0923077	0.0869565	0.0833333	0.0821918	0.0821918	0.0833333	0.0921053	0.0945946	0.0857143	0.0857143	0.0882353	0.084507	0.084507	0.08	0.112676	0.114286	0.114286	0.117647	0.117647	0.115942	0.114286	0.117647	0.119403	0.119403	0.121212	0.130435	0.108108	0.145161	0.1	0.144928	0.12	0.0769231	0.0759494	0.116883	0.134328	0.107692	0.134328	0.121622	0.113924	0.116883	0.123288	0.0909091	0.0853659	0.0987654	0.133333	0.118421	0.118421	0.133333	0.128571	0.1	0.118421	0.133333	0.1	0.0909091	0.0909091	0.0897436	0.0921053	0.12	0.130435	0.104478	0.102941	0.104478	0.130435	0.130435	0.102941	0.102941	0.0945946	0.0958904	0.102941	0.101449	0.102941	0.0945946	0.125	0.101449	0.084507	0.0895522	0.115942	0.109589	0.105263	0.1125	0.1125	0.1125	0.113924	0.111111	0.126984	0.116667	0.131148	0.147059	0.0963855	0.114754	0.0985915	0.114754	0.114286	0.102564	0.0958904	0.109756	0.0963855	0.101266	0.0886076	0.111111	0.0972222	0.0921053	0.0921053	0.091954	0.101266	0.0731707	0.0833333	0.0958904	0.117647	0.105263	0.125	0.133333	0.135135	0.106667	0.0985915	0.0857143	0.084507	0.0857143	0.0821918	0.0789474	0.0909091	0.108108	0.08	0.0810811	0.0833333	0.0857143	0.0821918	0.0945946	0.109589	0.107143	0.0875	0.0804598	0.0963855	0.0947368	0.0625	0.0630631	0.0654206	0.0648148	0.0673077	0.0654206	0.0625	0.0648148	0.0608696	0.0608696	0.0588235	0.0578512	0.0608696	0.0619469	0.0648148	0.0625	0.0625	0.0648148	0.0693069	0.0666667	0.0666667	0.0693069	0.0752688	0.0729167	0.0736842	0.07	0.0686275	0.0693069	0.076087	0.0813953	0.0823529	0.0833333	0.0958904	0.0897436	0.0843373	0.0853659	0.0886076	0.0958904	0.1	0.0909091	0.0897436	0.0972222	0.0958904	0.139241	0.0823529	0.0886076	0.0886076	0.0933333	0.0875	0.0632911	0.0864198	0.0853659	0.0909091	0.0909091	0.0958904	0.0921053	0.0909091	0.0909091	0.0864198	0.0853659	0.0795455	0.0864198	0.0875	0.0958904	0.0945946	0.1	0.0958904	0.0985915	0.0921053	0.0897436	0.0958904	0.0972222	0.0945946	0.0945946	0.0958904	0.0972222	0.0985915	0.104478	0.102941	0.102941	0.104478	0.107692	0.1	0.138889	0.0945946	0.0945946	0.1	0.0985915	0.0958904	0.101449	0.104478	0.106061	0.1	0.150685	0.150685	0.157143	0.157143	0.152778	0.148649	0.152778	0.1375	0.146667	0.141026	0.123288	0.121622	0.12	0.12	0.118421	0.115385	0.115385	0.118421	0.12	0.125	0.118421	0.0985915	0.101449	0.101449	0.111111	0.112676	0.102564	0.119403	0.102941	0.132353	0.112676	0.132353	0.128205	0.16	0.15493	0.147059	0.147059	0.134328	0.126984	0.125	0.131148	0.125	0.0857143	0.0821918	0.107692	0.108434	0.0843373	0.0972222	0.117647	0.0952381	0.09375	0.1	0.097561	0.12987	0.0779221	0.0705882	0.0684932	0.0821918	0.0789474	0.0895522	0.0923077	0.0882353	0.078125	0.0793651	0.0793651	0.0724638	0.0735294	0.0724638	0.0769231	0.084507	0.0862069	0.0819672	0.0819672	0.0769231	0.0746269	0.0821918	0.1	0.101695	0.0923077	0.078125	0.111111	0.0952381	0.084507	0.0833333	0.0759494	0.0793651	0.0793651	0.0793651	0.0757576	0.0810811	0.097561	0.0898876	0.0987654	0.108108	0.102564	0.138889	0.0921053	0.0958904	0.0821918	0.0895522	0.0895522	0.0895522	0.0895522	0.0895522	0.0895522	0.0895522	0.101695	0.0967742	0.0923077	0.0895522	0.0933333	0.0777778	0.076087	0.07	0.0777778	0.0891089	0.0978261	0.0752688	0.0823529	0.0989011	0.0851064	0.112245	0.108911	0.1	0.0970874	0.11	0.11	0.0851064	0.0851064	0.0879121	0.0879121	0.0869565	0.0842105	0.0851064	0.0842105	0.117647	0.0813953	0.0707071	0.076087	0.0752688	0.076087	0.0777778	0.0769231	0.0769231	0.0777778	0.0843373	0.0843373	0.0963855	0.0795455	0.0795455	0.0777778	0.0721649	0.0721649	0.0736842	0.0744681	0.0860215	0.0990099	0.113402	0.114583	0.126316	0.0816327	0.0792079	0.0824742	0.0833333	0.0833333	0.0851064	0.0860215	0.0947368	0.0860215	0.0842105	0.0957447	0.1	0.0869565	0.0869565	0.0721649	0.0714286	0.0721649	0.0744681	0.0795455	0.0736842	0.0744681	0.0752688	0.0833333	0.104167	0.104167	0.119565	0.115789	0.115789	0.0918367	0.107527	0.0729167	0.0777778	0.0823529	0.0786517	0.0804598	0.0769231	0.07	0.0821918	0.0967742	0.0967742	0.0967742	0.0967742	0.121212	0.121212	0.121212	0.121212	0.121212	0.145161	0.145161	0.140351	0.140351	0.106061	0.106061	0.125	0.0714286	0.0833333	0.0980392	0.0784314	0.0769231	0.0892857	0.105263	0.0877193	0.0833333	0.0925926	0.0943396	0.1	0.0892857	0.0714286	0.0727273	0.08	0.0689655	0.114754	0.122807	0.163636	0.114754	0.107143	0.0877193	0.0925926	0.0655738	0.0714286	0.0666667	0.0666667	0.0625	0.0634921	0.0625	0.0517241	0.06	0.0784314	0.0714286	0.0833333	0.0714286	0.0727273	0.0689655	0.08	0.0784314	0.0816327	0.0961538	0.0869565	0.0833333	0.0833333	0.122449	0.156863	0.0967742	0.0714286	0.0740741	0.08	0.145833	0.0714286	0.0816327	0.09375	0.0576923	0.06	0.0555556	0.0689655	0.0689655	0.0689655	0.0740741	0.0769231	0.0769231	0.0877193	0.0892857	0.0892857	0.0892857	0.0806452	0.0806452	0.0806452	0.0806452	0.0806452	0.078125	0.078125	0.078125	0.078125	0.0746269	0.0746269	0.0769231	0.0793651	0.0689655	0.0862069	0.0666667	0.0645161	0.0615385	0.0857143	0.0759494	0.0897436	0.078125	0.0923077	0.0923077	0.101266	0.101266	0.091954	0.0666667	0.0631579	0.0638298	0.0776699	0.0693069	0.0673077	0.0660377	0.0947368	0.101124	0.0786517	0.0736842	0.0736842	0.0813953	0.0813953	0.0875	0.102564	0.0898876	0.0898876	0.103448	0.091954	0.0930233	0.0697674	0.0705882	0.0769231	0.0821918	0.075	0.0740741	0.0740741	0.075	0.075	0.101695	0.0895522	0.0882353	0.08	0.0810811	0.0985915	0.102941	0.109375	0.112903	0.1	0.133333	0.121212	0.121212	0.108108	0.121622	0.113924	0.112676	0.119403	0.109589	0.105263	0.0833333	0.0882353	0.0895522	0.0895522	0.0821918	0.0810811	0.0810811	0.0821918	0.0821918	0.08	0.08	0.0810811	0.0810811	0.0833333	0.0833333	0.0810811	0.0810811	0.0857143	0.0857143	0.0895522	0.0882353	0.0819672	0.0877193	0.0892857	0.0892857	0.0847458	0.0833333	0.0789474	0.0843373	0.0853659	0.0875	0.0833333	0.0823529	0.0875	0.0921053	0.0921053	0.0789474	0.0759494	0.0786517	0.0769231	0.1	0.0853659	0.0875	0.108696	0.097561	0.0898876	0.09375	0.09375	0.0927835	0.097561	0.0897436	0.1	0.0933333	0.0952381	0.101449	0.132353	0.133333	0.151163	0.168539	0.104167	0.108696	0.10989	0.113636	0.105263	0.106383	0.151163	0.139535	0.0930233	0.0941176	0.120482	0.121951	0.119048	0.117647	0.121951	0.117647	0.144578	0.13253	0.134146	0.126582	0.151899	0.12	0.131579	0.0930233	0.0987654	0.1	0.102564	0.106667	0.115385	0.125	0.097561	0.0963855	0.125	0.097561	0.0987654	0.101266	0.101266	0.0987654	0.097561	0.0963855	0.101266	0.0987654	0.0963855	0.097561	0.0952381	0.0963855	0.0930233	0.0879121	0.0989011	0.0879121	0.0888889	0.1	0.104651	0.119048	0.127907	0.119048	0.1125	0.108434	0.105882	0.0941176	0.0963855	0.0952381	0.091954	0.0930233	0.0617284	0.0740741	0.0731707	0.0769231	0.0666667	0.0714286	0.0744681	0.0722892	0.0659341	0.0777778	0.0631579	0.0537634	0.0549451	0.0568182	0.0659341	0.0689655	0.0689655	0.0689655	0.0689655	0.0666667	0.0666667	0.0543478	0.0531915	0.0631579	0.0652174	0.0652174	0.0666667	0.0652174	0.0679612	0.0679612	0.0638298	0.0689655	0.0674157	0.0674157	0.0652174	0.0659341	0.0652174	0.0625	0.0612245	0.0638298	0.0645161	0.0645161	0.0638298	0.0625	0.0625	0.0638298	0.0674157	0.0666667	0.0689655	0.0652174	0.0659341	0.0659341	0.076087	0.0752688	0.0722892	0.0853659	0.0681818	0.0674157	0.0659341	0.0659341	0.0666667	0.0674157	0.0666667	0.0833333	0.0833333	0.0843373	0.0843373	0.108434	0.108434	0.107143	0.107143	0.0631579	0.0957447	0.0777778	0.076087	0.0752688	0.0823529	0.0689655	0.0752688	0.0744681	0.0842105	0.0776699	0.0888889	0.0927835	0.0947368	0.0869565	0.0869565	0.0879121	0.0886076	0.0779221	0.0759494	0.0731707	0.075	0.0752688	0.0638298	0.0697674	0.0645161	0.06	0.07	0.0786517	0.0823529	0.0921053	0.0921053	0.0921053	0.0789474	0.0769231	0.0897436	0.0897436	0.0897436	0.0789474	0.0769231	0.0769231	0.08	0.0789474	0.075	0.075	0.0769231	0.0595238	0.060241	0.0574713	0.0574713	0.0595238	0.0769231	0.0769231	0.0617284	0.0722892	0.0625	0.0625	0.0609756	0.0609756	0.0625	0.0843373	0.0714286	0.0705882	0.0705882	0.0714286	0.0705882	0.0714286	0.0722892	0.0740741	0.0617284	0.0657895	0.0641026	0.0641026	0.0632911	0.0689655	0.1	0.097561	0.105263	0.0886076	0.103896	0.12	0.0675676	0.0875	0.0963855	0.109756	0.109756	0.0697674	0.0714286	0.0705882	0.0697674	0.0705882	0.0714286	0.0697674	0.0645161	0.0978261	0.10989	0.0989011	0.101124	0.1	0.1	0.11236	0.0888889	0.0689655	0.0697674	0.0823529	0.114943	0.13253	0.120482	0.125	0.0697674	0.0909091	0.0851064	0.0714286	0.0594059	0.0606061	0.0606061	0.0645161	0.0582524	0.0582524	0.0816327	0.0853659	0.0609756	0.0549451	0.0652174	0.0860215	0.0549451	0.0543478	0.0568182	0.0632911	0.0632911	0.0641026	0.0625	0.0625	0.0694444	0.0694444	0.0714286	0.0632911	0.0724638	0.0694444	0.0694444	0.0724638	0.0724638	0.0684932	0.0694444	0.0684932	0.0666667	0.0704225	0.0724638	0.078125	0.0724638	0.0833333	0.0705882	0.0714286	0.0769231	0.0731707	0.0740741	0.0731707	0.0649351	0.0869565	0.0746269	0.0617284	0.0684932	0.0895522	0.0714286	0.0714286	0.0740741	0.0609756	0.0609756	0.0740741	0.0731707	0.0722892	0.0722892	0.075	0.0595238	0.0722892	0.0731707	0.0722892	0.075	0.0617284	0.0609756	0.0588235	0.0588235	0.0722892	0.0722892	0.060241	0.060241	0.060241	0.0595238	0.0722892	0.0609756	0.0821918	0.0821918	0.08	0.08	0.0769231	0.0810811	0.0869565	0.0869565	0.0869565	0.0869565	0.0869565	0.0869565	0.0985915	0.0833333	0.0833333	0.0833333	0.0833333	0.0857143	0.0895522	0.0735294	0.0724638	0.0724638	0.0724638	0.0724638	0.0724638	0.0666667	0.0821918	0.0895522	0.0882353	0.0857143	0.111111	0.0769231	0.0757576	0.0704225	0.0694444	0.0694444	0.0724638	0.0714286	0.0735294	0.0714286	0.0714286	0.0724638	0.0724638	0.0746269	0.0746269	0.0757576	0.0757576	0.0757576	0.0757576	0.0923077	0.0895522	0.0895522	0.0895522	0.0895522	0.0895522	0.0895522	0.0923077	0.0833333	0.08	0.084507	0.0972222	0.0697674	0.0952381	0.0952381	0.0769231	0.0769231	0.0634921	0.0634921	0.0655738	0.0645161	0.0634921	0.0645161	0.0625	0.0615385	0.0615385	0.0615385	0.0625	0.0615385	0.0634921	0.0677966	0.0735294	0.057971	0.0588235	0.0746269	0.0735294	0.0588235	0.056338	0.0588235	0.0704225	0.0588235	0.0606061	0.0724638	0.0606061	0.0606061	0.057971	0.0714286	0.0972222	0.0779221	0.1	0.0882353	0.0857143	0.0869565	0.0869565	0.1	0.0657895	0.0947368	0.1	0.0987654	0.0952381	0.0823529	0.106667	0.08	0.0810811	0.084507	0.0895522	0.0909091	0.0869565	0.0735294	0.0694444	0.0704225	0.0704225	0.0724638	0.0666667	0.0666667	0.0632911	0.0625	0.0705882	0.060241	0.0694444	0.0694444	0.0821918	0.0860215	0.0752688	0.0595238	0.0625	0.0617284	0.0675676	0.075	0.0595238	0.075	0.0617284	0.0657895	0.0675676	0.0632911	0.0632911	0.0625	0.0561798	0.0689655	0.0659341	0.0581395	0.0561798	0.0531915	0.047619	0.0531915	0.0561798	0.0531915	0.0561798	0.0625	0.0595238	0.0543478	0.0574713	0.0632911	0.0537634	0.060241	0.0588235	0.0561798	0.0555556	0.0574713	0.060241	0.0714286	0.0588235	0.0549451	0.0537634	0.0574713	0.0625	0.0625	0.0625	0.0581395	0.0581395	0.0581395	0.0568182	0.0609756	0.0617284	0.0625	0.0609756	0.0520833	0.0595238	0.0769231	0.0641026	0.0759494	0.0769231	0.0897436	0.075	0.0722892	0.0689655	0.0731707	0.0731707	0.0722892	0.0722892	0.0657895	0.0666667	0.0675676	0.0810811	0.0638298	0.0652174	0.0736842	0.0851064	0.0873786	0.0873786	0.08	0.0816327	0.0816327	0.0693069	0.0777778	0.0625	0.0625	0.0645161	0.0645161	0.0744681	0.0729167	0.0588235	0.0588235	0.0571429	0.0594059	0.0666667	0.0686275	0.0652174	0.0674157	0.0674157	0.0705882	0.0681818	0.0543478	0.0543478	0.0582524	0.0722892	0.0769231	0.0769231	0.0714286	0.0740741	0.0731707	0.075	0.0697674	0.0641026	0.0625	0.0625	0.0617284	0.0617284	0.0617284	0.0759494	0.0759494	0.0740741	0.0740741	0.0740741	0.0740741	0.0759494	0.0759494	0.0714286	0.0714286	0.0689655	0.0666667	0.0638298	0.0659341	0.0705882	0.0722892	0.0779221	0.0740741	0.0697674	0.0652174	0.0729167	0.0729167	0.0693069	0.0686275	0.0686275	0.0686275	0.0660377	0.0625	0.0631579	0.0625	0.0645161	0.0659341	0.0666667	0.0681818	0.0689655	0.0689655	0.0689655	0.0697674	0.0731707	0.0689655	0.0581395	0.0833333	0.0652174	0.0588235	0.0967742	0.0918367	0.0842105	0.0705882	0.0537634	0.0645161	0.0606061	0.06	0.0614035	0.0619469	0.0612245	0.0606061	0.0645161	0.0638298	0.08	0.0491803	0.0571429	0.0549451	0.0714286	0.0505051	0.0515464	0.0526316	0.0520833	0.0561798	0.0555556	0.0543478	0.0490196	0.0537634	0.0674157	0.0705882	0.0941176	0.0547945	0.0519481	0.0641026	0.0666667	0.0549451	0.0465116	0.0470588	0.0454545	0.040404	0.0373832	0.0384615	0.0380952	0.037037	0.0377358	0.0380952	0.04	0.04	0.0416667	0.0412371	0.038835	0.0377358	0.0380952	0.036036	0.0357143	0.0344828	0.034188	0.0363636	0.0366972	0.0413223	0.0423729	0.0420168	0.0431034	0.045045	0.0462963	0.0438596	0.0458716	0.0505051	0.0632911	0.0574713	0.0561798	0.0588235	0.0693069	0.0642202	0.059322	0.0598291	0.0512821	0.0508475	0.0550459	0.0483871	0.0487805	0.057377	0.0551181	0.0555556	0.0534351	0.0538462	0.0606061	0.0564516	0.0569106	0.0655738	0.0629921	0.0629921	0.0610687	0.048	0.047619	0.0454545	0.0461538	0.0546875	0.0465116	0.048	0.0542636	0.0538462	0.0569106	0.0583333	0.0598291	0.0578512	0.0483871	0.056	0.0578512	0.0504202	0.05	0.0521739	0.0540541	0.0517241	0.0431034	0.0442478	0.042735	0.042735	0.0446429	0.0458716	0.0471698	0.046729	0.0454545	0.05	0.0515464	0.0510204	0.0612245	0.0618557	0.0606061	0.0545455	0.0560748	0.0566038	0.0550459	0.0535714	0.0512821	0.0512821	0.0530973	0.0517241	0.0603448	0.0630631	0.0603448	0.0583333	0.0564516	0.0546875	0.0629921	0.0542636	0.0534351	0.0546875	0.0522388	0.0518519	0.0522388	0.0530303	0.0534351	0.0615385	0.056	0.0538462	0.0564516	0.0629921	0.0615385	0.0601504	0.0592593	0.0597015	0.057554	0.0583942	0.057554	0.057971	0.057554	0.0526316	0.0538462	0.048	0.047619	0.0503597	0.0551724	0.0596026	0.0555556	0.0547945	0.0547945	0.0470588	0.0632911	0.0573248	0.0519481	0.0612245	0.0567376	0.0571429	0.0567376	0.0592593	0.0606061	0.0583942	0.0530303	0.0555556	0.0551181	0.0606061	0.0675676	0.0666667	0.0675676	0.0684932	0.0649351	0.062069	0.0533333	0.0526316	0.0509554	0.0580645	0.0506329	0.0493827	0.0479042	0.047619	0.0457143	0.045977	0.0467836	0.0465116	0.045977	0.0462428	0.047619	0.0487805	0.0559006	0.0496894	0.0484848	0.0479042	0.0446927	0.0508475	0.0434783	0.0645161	0.105263	0.105263	0.0952381	0.0952381	0.111111	0.0952381	0.0952381	0.1	0.0952381	0.0952381	0.0952381	0.0952381	0.0952381	0.1	0.111111	0.111111	0.109091	0.109091	0.109091	0.109091	0.109091	0.109091	0.109091	0.109091	0.109091	0.109091	0.109091	0.109091	0.109091	0.109091	0.107143
COCONUT	O=C1C(=NC=C(N1O)CC(C)C)C(O)(C)C	0.0724638	0.0724638	0.0769231	0.0769231	0.0769231	0.0757576	0.0757576	0.0757576	0.0714286	0.0714286	0.0724638	0.0724638	0.0757576	0.0757576	0.0714286	0.0714286	0.0757576	0.0606061	0.0571429	0.0571429	0.0714286	0.0694444	0.0724638	0.0724638	0.0833333	0.0833333	0.0895522	0.084507	0.084507	0.084507	0.0833333	0.0833333	0.0810811	0.0810811	0.0810811	0.0833333	0.08	0.08	0.08	0.08	0.0821918	0.0821918	0.0869565	0.0869565	0.0869565	0.0810811	0.0810811	0.0810811	0.0810811	0.0857143	0.0857143	0.0821918	0.084507	0.0810811	0.0923077	0.084507	0.101449	0.123077	0.123077	0.123077	0.123077	0.123077	0.125	0.126984	0.145161	0.15	0.145161	0.0769231	0.0634921	0.0634921	0.0769231	0.0597015	0.0540541	0.057971	0.0588235	0.0606061	0.0625	0.0625	0.0625	0.0625	0.078125	0.0634921	0.0625	0.057971	0.057971	0.0571429	0.0597015	0.0597015	0.0666667	0.0666667	0.0869565	0.142857	0.121212	0.121212	0.121212	0.121212	0.1	0.1	0.0757576	0.0757576	0.0757576	0.0757576	0.0694444	0.0694444	0.0666667	0.0694444	0.0684932	0.0675676	0.0704225	0.0641026	0.0714286	0.0675676	0.0714286	0.0675676	0.0684932	0.0714286	0.0757576	0.0793651	0.0806452	0.0806452	0.0769231	0.0769231	0.078125	0.0793651	0.0793651	0.078125	0.078125	0.078125	0.078125	0.078125	0.0857143	0.0857143	0.0857143	0.0821918	0.0882353	0.0882353	0.0909091	0.084507	0.101449	0.101449	0.101449	0.112903	0.106667	0.0842105	0.0842105	0.0833333	0.131579	0.126582	0.123288	0.1	0.1	0.1	0.0795455	0.0759494	0.0733945	0.0740741	0.0608696	0.0686275	0.0769231	0.114583	0.117021	0.121212	0.11	0.0884956	0.0782609	0.0789474	0.0776699	0.0818182	0.0909091	0.0892857	0.0833333	0.0892857	0.0808081	0.1	0.1	0.0854701	0.0862069	0.0747664	0.0701754	0.0689655	0.0676692	0.0687023	0.0692308	0.12766	0.12	0.13	0.122222	0.113402	0.122449	0.121951	0.120482	0.130952	0.12987	0.107527	0.104167	0.114583	0.11	0.125	0.122449	0.118812	0.0952381	0.0952381	0.104167	0.136842	0.12381	0.128713	0.112245	0.103774	0.114035	0.118812	0.109091	0.117647	0.105769	0.126126	0.108333	0.112069	0.125	0.114035	0.115044	0.115044	0.111111	0.110169	0.116071	0.112069	0.112069	0.111111	0.113043	0.112069	0.112069	0.112069	0.112069	0.111111	0.110169	0.109244	0.109244	0.109244	0.109244	0.109244	0.117117	0.117117	0.127273	0.121495	0.121495	0.121495	0.121495	0.122642	0.105263	0.105263	0.12037	0.117117	0.111111	0.111111	0.109244	0.115044	0.102804	0.102804	0.12381	0.12381	0.12381	0.12381	0.122642	0.122642	0.119266	0.12844	0.12844	0.121739	0.125	0.0964912	0.0982143	0.0982143	0.103448	0.110169	0.105263	0.164179	0.189655	0.0967742	0.108333	0.0984848	0.1	0.107438	0.105691	0.135593	0.123077	0.116788	0.120968	0.106061	0.121429	0.121429	0.130769	0.117647	0.10687	0.110236	0.12069	0.105263	0.104348	0.0973451	0.0992366	0.0962963	0.103704	0.105263	0.102941	0.102941	0.101562	0.117647	0.125984	0.116788	0.119048	0.114504	0.104839	0.103175	0.100775	0.103704	0.10687	0.112903	0.116667	0.116667	0.113821	0.119658	0.109244	0.1	0.102362	0.116279	0.115942	0.0977444	0.110169	0.122951	0.115702	0.102564	0.096	0.110236	0.103175	0.104839	0.111111	0.0944882	0.0916667	0.0932203	0.097561	0.105263	0.1	0.100775	0.1	0.0962963	0.0844156	0.0955882	0.0955882	0.0940171	0.106557	0.1	0.0875912	0.0863309	0.0869565	0.0661765	0.0671642	0.0719424	0.075188	0.0787402	0.0787402	0.0687023	0.072	0.0895522	0.0833333	0.0909091	0.0916031	0.0846154	0.10687	0.105263	0.101449	0.10219	0.0791367	0.0875912	0.0863309	0.0652174	0.05	0.0492958	0.057554	0.056338	0.0588235	0.0592593	0.0583942	0.05	0.0507246	0.056338	0.05	0.0486111	0.0486111	0.0676692	0.0740741	0.0731707	0.102041	0.0958904	0.0952381	0.103704	0.104478	0.109489	0.0964912	0.0934579	0.0943396	0.0707965	0.0707965	0.0849057	0.0707965	0.0619469	0.0940171	0.111111	0.125	0.117647	0.113636	0.11236	0.120482	0.120482	0.113636	0.123457	0.125	0.126126	0.126126	0.121739	0.110092	0.110092	0.129412	0.129412	0.129412	0.105769	0.0982143	0.0982143	0.102804	0.102804	0.102804	0.0990991	0.106796	0.105769	0.116505	0.101695	0.101695	0.10084	0.10084	0.0430108	0.0470588	0.0470588	0.0454545	0.0444444	0.0434783	0.0434783	0.040404	0.0425532	0.0425532	0.0412371	0.0795455	0.0752688	0.0618557	0.0606061	0.0490196	0.0490196	0.047619	0.046729	0.0769231	0.0689655	0.0645161	0.0645161	0.0645161	0.0618557	0.0618557	0.0618557	0.0631579	0.0769231	0.0769231	0.0782609	0.0782609	0.0777778	0.0777778	0.0777778	0.0777778	0.0833333	0.0833333	0.0833333	0.0833333	0.0833333	0.0833333	0.0795455	0.0795455	0.0789474	0.0789474	0.0789474	0.0731707	0.0769231	0.0769231	0.0769231	0.0769231	0.0833333	0.0833333	0.0833333	0.0833333	0.0972222	0.0972222	0.0810811	0.0810811	0.0759494	0.0759494	0.0784314	0.0784314	0.0784314	0.0784314	0.0784314	0.0833333	0.0833333	0.0833333	0.0833333	0.0833333	0.106667	0.108108	0.102564	0.1	0.104651	0.113924	0.111111	0.102273	0.105882	0.0989011	0.0877193	0.0877193	0.0808081	0.08	0.0784314	0.0792079	0.0917431	0.0775862	0.0825688	0.0833333	0.0873786	0.0803571	0.0782609	0.0892857	0.0892857	0.0934579	0.0980392	0.0972222	0.1	0.109375	0.104478	0.117647	0.0897436	0.0897436	0.0897436	0.0897436	0.0897436	0.0897436	0.0875	0.0843373	0.0898876	0.0888889	0.0888889	0.0987654	0.0941176	0.097561	0.097561	0.101266	0.0869565	0.0851064	0.0909091	0.0909091	0.0898876	0.0898876	0.0898876	0.0898876	0.0898876	0.1	0.0952381	0.0952381	0.0987654	0.0987654	0.1	0.102564	0.0987654	0.0987654	0.101266	0.097561	0.097561	0.121622	0.113924	0.0958904	0.109375	0.109375	0.104478	0.0886076	0.0886076	0.0886076	0.0886076	0.0886076	0.0886076	0.0921053	0.0921053	0.0875	0.1	0.1	0.0833333	0.116279	0.116279	0.116279	0.0909091	0.0909091	0.0875	0.0972222	0.0972222	0.101449	0.107692	0.107692	0.104478	0.104478	0.0875	0.0958904	0.12963	0.15493	0.15493	0.164179	0.152778	0.152778	0.1375	0.145455	0.134328	0.142857	0.168675	0.159091	0.0636364	0.0761905	0.102564	0.126582	0.0823529	0.0823529	0.0824742	0.0957447	0.076087	0.0740741	0.0740741	0.0537634	0.0625	0.0660377	0.140625	0.15	0.0625	0.0727273	0.0769231	0.0615385	0.0980392	0.109375	0.111111	0.112903	0.12069	0.114754	0.116667	0.101449	0.101449	0.101449	0.0945946	0.0958904	0.101449	0.106667	0.106667	0.0987654	0.109589	0.109589	0.109589	0.109589	0.140845	0.126984	0.104478	0.0875	0.0958904	0.0952381	0.084507	0.0821918	0.084507	0.0952381	0.0952381	0.084507	0.084507	0.084507	0.0821918	0.0821918	0.0952381	0.113208	0.111111	0.0819672	0.0819672	0.0819672	0.0746269	0.0746269	0.0746269	0.106061	0.114754	0.114754	0.0923077	0.0923077	0.129032	0.0980392	0.0943396	0.0638298	0.0638298	0.0638298	0.105263	0.127273	0.153846	0.0967742	0.130435	0.122807	0.0983607	0.08	0.14	0.14	0.0819672	0.0864198	0.106061	0.0694444	0.0727273	0.0727273	0.0754717	0.0784314	0.0925926	0.0638298	0.0576923	0.0754717	0.0566038	0.0576923	0.148148	0.16	0.137931	0.12963	0.106383	0.0875912	0.0588235	0.113208	0.0740741	0.0877193	0.0746269	0.0757576	0.0735294	0.0769231	0.0923077	0.0923077	0.0769231	0.0727273	0.0645161	0.0689655	0.0714286	0.09375	0.140625	0.0983607	0.0882353	0.0853659	0.0864198	0.0923077	0.0961538	0.0961538	0.0961538	0.116279	0.136986	0.164557	0.194444	0.084507	0.0909091	0.0952381	0.12	0.119048	0.097561	0.1	0.1	0.10101	0.0980392	0.0980392	0.0961538	0.0873786	0.08	0.0707965	0.0943396	0.0816327	0.0925926	0.0925926	0.116883	0.0934579	0.0980392	0.0697674	0.122449	0.0892857	0.135593	0.117647	0.0714286	0.0869565	0.0877193	0.0526316	0.0493827	0.0724638	0.047619	0.164835	0.181818	0.103448	0.186441	0.210526	0.152542	0.155172	0.131148	0.137931	0.214286	0.196078	0.137255	0.12963	0.111111	0.116667	0.12069	0.0606061	0.0947368	0.138889	0.138889	0.0752688	0.118421	0.2	0.146667	0.160494	0.136986	0.175676	0.153846	0.1875	0.153846	0.169811	0.148936	0.117647	0.155556	0.155172	0.0963855	0.105263	0.109091	0.132075	0.15	0.361702	0.326923	0.313725	0.333333	0.413043	0.404255	0.468085	0.534884	0.581395	1	0.631579	0.468085	0.404255	0.285714	0.207547	0.214286	0.208333	0.222222	0.175439	0.147541	0.12963	0.127273	0.0963855	0.196721	0.15942	0.137931	0.121495	0.11215	0.0833333	0.128205	0.0625	0.130952	0.134146	0.123457	0.142857	0.131868	0.147368	0.14433	0.157303	0.145833	0.108434	0.114943	0.125	0.0957447	0.0894309	0.0990991	0.102564	0.142857	0.132653	0.117021	0.145299	0.137931	0.128	0.116667	0.115702	0.101695	0.105691	0.104	0.109244	0.0991736	0.0991736	0.104167	0.121212	0.118182	0.108333	0.117117	0.127451	0.121495	0.121495	0.126126	0.127273	0.133333	0.125	0.109091	0.141509	0.147826	0.160377	0.140351	0.127119	0.130435	0.126984	0.137931	0.147541	0.12	0.136364	0.136364	0.136364	0.121622	0.111111	0.107143	0.108108	0.108108	0.1	0.121622	0.0843373	0.101449	0.0972222	0.1	0.102941	0.101449	0.0648148	0.0654206	0.0660377	0.0666667	0.0733945	0.0818182	0.0810811	0.115702	0.108911	0.0774648	0.105263	0.116788	0.115108	0.0993377	0.0955882	0.0970149	0.110294	0.0839161	0.110294	0.127119	0.12605	0.127119	0.128205	0.10219	0.1	0.0934579	0.0583942	0.0633803	0.0714286	0.0694444	0.06	0.0633803	0.0625	0.0608108	0.0625	0.0680272	0.0833333	0.084507	0.0833333	0.0895522	0.0808824	0.0797101	0.0797101	0.0814815	0.0833333	0.108434	0.116279	0.121951	0.123457	0.117647	0.190476	0.12	0.126984	0.107143	0.107143	0.0895522	0.0810811	0.078125	0.0882353	0.084507	0.0810811	0.0923077	0.138462	0.0869565	0.0857143	0.0833333	0.084507	0.0882353	0.0952381	0.0869565	0.0869565	0.0810811	0.0847458	0.0833333	0.0892857	0.0892857	0.0925926	0.101695	0.0909091	0.109091	0.101695	0.102941	0.0958904	0.0958904	0.0864198	0.0864198	0.101449	0.102941	0.102941	0.0862069	0.0862069	0.0877193	0.0862069	0.0877193	0.101695	0.1	0.0952381	0.0862069	0.0833333	0.116667	0.112903	0.0983607	0.101449	0.117647	0.126984	0.125	0.113208	0.0980392	0.08	0.0819672	0.113208	0.107143	0.0862069	0.0961538	0.1	0.0980392	0.12	0.113208	0.109091	0.148148	0.142857	0.104167	0.0833333	0.08	0.0769231	0.0769231	0.0677966	0.078125	0.078125	0.0769231	0.0769231	0.0816327	0.0833333	0.0869565	0.0909091	0.0816327	0.0888889	0.0754717	0.0701754	0.0701754	0.0819672	0.0625	0.0909091	0.0597015	0.0892857	0.0735294	0.0757576	0.0645161	0.0615385	0.0606061	0.0597015	0.057971	0.0530973	0.0555556	0.0555556	0.0530973	0.0550459	0.0576923	0.0816327	0.0776699	0.0594059	0.0520833	0.0537634	0.0588235	0.0481928	0.0595238	0.0465116	0.0533333	0.0555556	0.0789474	0.07	0.076087	0.0853659	0.076087	0.0736842	0.0813953	0.1	0.121951	0.0933333	0.0875	0.0941176	0.0958904	0.0958904	0.0933333	0.0933333	0.0909091	0.0972222	0.1	0.0886076	0.0864198	0.0921053	0.0634921	0.0677966	0.0701754	0.0833333	0.0655738	0.0677966	0.0689655	0.0793651	0.0689655	0.0933333	0.08	0.08	0.08	0.08	0.0722892	0.0609756	0.0632911	0.0819672	0.105263	0.105263	0.107143	0.109091	0.113208	0.117647	0.176471	0.107143	0.105263	0.14	0.0967742	0.09375	0.09375	0.0833333	0.0952381	0.0923077	0.0869565	0.09375	0.0952381	0.133333	0.0909091	0.0923077	0.0967742	0.125	0.104478	0.1	0.0972222	0.112676	0.104478	0.126984	0.131148	0.125	0.0925926	0.0943396	0.102041	0.0833333	0.0877193	0.0925926	0.0689655	0.0769231	0.0784314	0.08	0.0869565	0.108696	0.108696	0.0816327	0.0740741	0.0740741	0.0754717	0.0677966	0.127273	0.0980392	0.0833333	0.0816327	0.102041	0.104167	0.0892857	0.0877193	0.111111	0.117647	0.0980392	0.105263	0.105263	0.142857	0.160714	0.0821918	0.0697674	0.0705882	0.0740741	0.0857143	0.0724638	0.0757576	0.142857	0.08	0.0945946	0.0779221	0.0909091	0.0810811	0.0789474	0.08	0.0714286	0.0649351	0.0947368	0.0583333	0.0462963	0.0707071	0.07	0.07	0.0740741	0.076087	0.076087	0.0869565	0.0752688	0.0769231	0.0808081	0.0816327	0.0784314	0.0769231	0.0898876	0.0714286	0.1	0.0722892	0.0625	0.0777778	0.07	0.0729167	0.0645161	0.0744681	0.0652174	0.0752688	0.0823529	0.0875	0.0769231	0.0657895	0.0649351	0.0625	0.0609756	0.075	0.0625	0.0666667	0.0574713	0.0561798	0.0674157	0.0574713	0.0555556	0.0537634	0.0697674	0.0576923	0.0660377	0.0683761	0.0521739	0.0526316	0.0508475	0.0521739	0.0472441	0.0535714	0.0530973	0.0560748	0.0560748	0.0535714	0.0645161	0.0645161	0.0752688	0.0677966	0.0707965	0.0564516	0.0546875	0.0608696	0.0583333	0.0603448	0.0636364	0.113636	0.075	0.0595238	0.0465116	0.075	0.084507	0.0731707	0.0833333	0.0921053	0.0704225	0.0862069	0.0746269	0.0819672	0.0757576	0.0819672	0.0857143	0.0823529	0.108108	0.104651	0.0847458	0.0833333	0.136364	0.109375	0.112903	0.107692	0.109589	0.1	0.1	0.0923077	0.0952381	0.0746269	0.0857143	0.0895522	0.0909091	0.104478	0.08	0.0875	0.0810811	0.0810811	0.0810811	0.084507	0.084507	0.0869565	0.0869565	0.0810811	0.0972222	0.101449	0.0967742	0.140625	0.0895522	0.119403	0.151515	0.104478	0.0864198	0.0823529	0.0804598	0.0789474	0.0722892	0.0843373	0.0843373	0.0921053	0.0886076	0.102564	0.0779221	0.0740741	0.0731707	0.138889	0.136364	0.1	0.103448	0.1	0.0714286	0.0886076	0.0804598	0.0731707	0.0609756	0.0609756	0.0675676	0.0625	0.0657895	0.0666667	0.0684932	0.0675676	0.0666667	0.0666667	0.0617284	0.0617284	0.0649351	0.0649351	0.0666667	0.0694444	0.0806452	0.0666667	0.0724638	0.0724638	0.0847458	0.0869565	0.0806452	0.0793651	0.0819672	0.0793651	0.0806452	0.109589	0.103448	0.0847458	0.078125	0.0833333	0.0806452	0.0952381	0.0714286	0.0819672	0.0925926	0.133333	0.0701754	0.0655738	0.0634921	0.0487805	0.0512821	0.0375	0.047619	0.08	0.0724638	0.0983607	0.0983607	0.0833333	0.0857143	0.0843373	0.0789474	0.0882353	0.0882353	0.0806452	0.0923077	0.08	0.0985915	0.109375	0.138462	0.0958904	0.09375	0.114754	0.105263	0.122807	0.125	0.105263	0.103448	0.0943396	0.0793651	0.113208	0.0980392	0.109091	0.12963	0.121212	0.125	0.101449	0.105263	0.101695	0.103448	0.0983607	0.0909091	0.0857143	0.104478	0.0909091	0.114754	0.105263	0.101695	0.116667	0.114754	0.109375	0.0804598	0.109375	0.107692	0.112903	0.0967742	0.140625	0.0921053	0.109589	0.115942	0.0895522	0.0769231	0.111111	0.1	0.104478	0.0821918	0.0821918	0.0821918	0.0923077	0.118644	0.109375	0.0983607	0.0793651	0.0862069	0.137931	0.103448	0.109091	0.107143	0.109091	0.109091	0.103448	0.101695	0.107143	0.127273	0.127273	0.111111	0.109375	0.104478	0.12963	0.109091	0.104167	0.1	0.0961538	0.0961538	0.0961538	0.0943396	0.0943396	0.1	0.103448	0.105263	0.172414	0.0983607	0.0983607	0.0983607	0.0983607	0.105263	0.109091	0.107143	0.117647	0.101695	0.103448	0.109091	0.117647	0.117647	0.163636	0.111111	0.111111	0.0892857	0.117647	0.115385	0.117647	0.0943396	0.107143	0.103448	0.111111	0.113208	0.113208	0.115385	0.109091	0.109091	0.107143	0.127273	0.127273	0.105263	0.0967742	0.1	0.111111	0.101695	0.105263	0.116667	0.0923077	0.0923077	0.111111	0.107143	0.107143	0.14	0.132075	0.105263	0.103448	0.1	0.0819672	0.0895522	0.142857	0.103448	0.127273	0.133333	0.08	0.115942	0.130435	0.113208	0.112903	0.0933333	0.0909091	0.121622	0.111111	0.0857143	0.126984	0.0882353	0.114286	0.0875	0.0952381	0.0895522	0.104478	0.12069	0.0833333	0.109091	0.0746269	0.0740741	0.0784314	0.0816327	0.0869565	0.0961538	0.0961538	0.0869565	0.0784314	0.0784314	0.0816327	0.0740741	0.125	0.0869565	0.0869565	0.0869565	0.0888889	0.0869565	0.102041	0.127273	0.0869565	0.09375	0.0983607	0.122449	0.125	0.140351	0.142857	0.142857	0.107143	0.122449	0.104167	0.109091	0.1	0.1	0.0925926	0.1	0.0980392	0.102041	0.12766	0.156863	0.145833	0.145833	0.0833333	0.0833333	0.0930233	0.097561	0.1	0.107143	0.107143	0.125	0.12069	0.12963	0.12963	0.122449	0.12	0.113208	0.113208	0.122449	0.115385	0.111111	0.111111	0.118644	0.0888889	0.0851064	0.0909091	0.0576923	0.0851064	0.0833333	0.0909091	0.0793651	0.131148	0.0967742	0.106061	0.102941	0.123077	0.118644	0.169811	0.14	0.125	0.0875	0.0769231	0.09375	0.0980392	0.0983607	0.0909091	0.149254	0.0909091	0.107143	0.125	0.131148	0.181818	0.145833	0.130435	0.097561	0.173913	0.12	0.109091	0.125	0.125	0.118644	0.155172	0.12069	0.106061	0.119403	0.112903	0.112903	0.112903	0.0857143	0.101449	0.123288	0.142857	0.0909091	0.0727273	0.0983607	0.0806452	0.0983607	0.106061	0.107692	0.111111	0.131148	0.0615385	0.0793651	0.0793651	0.0983607	0.0615385	0.0612245	0.06	0.0545455	0.047619	0.056338	0.0555556	0.107143	0.107143	0.0943396	0.0943396	0.0943396	0.0847458	0.0714286	0.0714286	0.0806452	0.103448	0.0943396	0.0735294	0.0882353	0.0597015	0.0655738	0.103448	0.103448	0.101449	0.0694444	0.0746269	0.0441176	0.0608108	0.0647482	0.0865385	0.0849057	0.12	0.0630631	0.0630631	0.0666667	0.10989	0.10989	0.113636	0.151515	0.140625	0.134328	0.138462	0.136364	0.136364	0.144928	0.107143	0.109756	0.108434	0.105882	0.1	0.102273	0.105882	0.108434	0.103448	0.111111	0.119048	0.12	0.134328	0.171429	0.148148	0.155844	0.148148	0.146341	0.144578	0.169014	0.171429	0.176471	0.176471	0.222222	0.2	0.27451	0.262295	0.0806452	0.0943396	0.0952381	0.0869565	0.0833333	0.0909091	0.0571429	0.0819672	0.0833333	0.0833333	0.103448	0.0793651	0.0793651	0.133333	0.133333	0.129032	0.129032	0.0694444	0.0615385	0.0588235	0.0724638	0.0491803	0.0677966	0.056338	0.105263	0.0731707	0.0609756	0.037037	0.0365854	0.1	0.1	0.126984	0.135135	0.138889	0.147059	0.151515	0.140625	0.107692	0.109375	0.142857	0.134615	0.115385	0.115385	0.107143	0.0862069	0.0943396	0.0925926	0.0925926	0.0877193	0.0925926	0.118644	0.102941	0.0923077	0.0909091	0.0909091	0.1	0.109589	0.115942	0.125	0.09375	0.0983607	0.0925926	0.0980392	0.0943396	0.117647	0.102041	0.12963	0.0925926	0.0847458	0.0877193	0.0862069	0.101449	0.0869565	0.0895522	0.121622	0.12987	0.108108	0.0833333	0.0724638	0.09375	0.0967742	0.114754	0.0983607	0.101695	0.105263	0.0925926	0.0892857	0.12963	0.0925926	0.0862069	0.0862069	0.0819672	0.0862069	0.0961538	0.0961538	0.0952381	0.105263	0.103448	0.122807	0.116667	0.118644	0.15	0.153846	0.140845	0.142857	0.123077	0.171875	0.078125	0.0454545	0.078125	0.0454545	0.0645161	0.0545455	0.0714286	0.0697674	0.101449	0.109589	0.0943396	0.0526316	0.0526316	0.0769231	0.0634921	0.0545455	0.0545455	0.0545455	0.0677966	0.0806452	0.0892857	0.0909091	0.0735294	0.084507	0.1	0.0909091	0.0833333	0.0694444	0.0615385	0.0447761	0.0447761	0.0470588	0.0506329	0.0588235	0.0909091	0.08	0.0810811	0.0909091	0.0588235	0.0571429	0.0987654	0.0744681	0.075	0.08	0.0882353	0.0967742	0.109375	0.109589	0.0679612	0.115942	0.114286	0.0705882	0.0833333	0.0597015	0.0597015	0.0526316	0.057971	0.0853659	0.0875	0.0875	0.097561	0.0617284	0.0714286	0.0810811	0.0921053	0.0897436	0.0886076	0.103896	0.131579	0.133333	0.0810811	0.0833333	0.134146	0.112676	0.106061	0.0877193	0.0842105	0.0930233	0.0909091	0.0909091	0.0666667	0.0757576	0.0684932	0.0933333	0.0921053	0.0886076	0.101266	0.103896	0.106667	0.0843373	0.112676	0.105263	0.115942	0.123077	0.1	0.0967742	0.101695	0.0862069	0.101695	0.0847458	0.1	0.0833333	0.0746269	0.0972222	0.0972222	0.0945946	0.0945946	0.112676	0.117647	0.117647	0.125	0.125	0.0985915	0.0921053	0.106667	0.107143	0.108434	0.119048	0.107143	0.105882	0.119048	0.102273	0.0860215	0.0789474	0.075	0.12	0.12	0.131579	0.131579	0.116279	0.113636	0.1	0.136364	0.125	0.0923077	0.111111	0.0983607	0.120879	0.13253	0.13253	0.0909091	0.108108	0.112676	0.111111	0.101266	0.103896	0.105263	0.103896	0.111111	0.106061	0.102941	0.1	0.0985915	0.0985915	0.12069	0.123077	0.169231	0.125	0.0972222	0.0972222	0.0933333	0.0897436	0.123077	0.1	0.0952381	0.0983607	0.0923077	0.101449	0.115385	0.097561	0.126984	0.101695	0.103448	0.0952381	0.105263	0.1	0.103448	0.12963	0.0980392	0.108696	0.125	0.12	0.132075	0.1	0.0892857	0.0933333	0.109375	0.106061	0.102941	0.1	0.0909091	0.0864198	0.0909091	0.0886076	0.0864198	0.0864198	0.0864198	0.0886076	0.0886076	0.0886076	0.102941	0.106061	0.0958904	0.0609756	0.0555556	0.0746269	0.0923077	0.0746269	0.1	0.0963855	0.108434	0.111111	0.0909091	0.0813953	0.0520833	0.0631579	0.0612245	0.0721649	0.08	0.09	0.0530973	0.0582524	0.0978261	0.0897436	0.0869565	0.0714286	0.078125	0.0769231	0.075	0.0759494	0.0769231	0.0769231	0.08	0.0779221	0.0789474	0.0789474	0.0666667	0.08	0.0697674	0.0731707	0.0740741	0.0722892	0.0759494	0.0731707	0.075	0.0740741	0.0632911	0.0697674	0.060241	0.0617284	0.0843373	0.0649351	0.075	0.0731707	0.0722892	0.0740741	0.0705882	0.0731707	0.0740741	0.0714286	0.0697674	0.0759494	0.0779221	0.0779221	0.0769231	0.0705882	0.0705882	0.0731707	0.0740741	0.075	0.0740741	0.0740741	0.0740741	0.075	0.0779221	0.0769231	0.0769231	0.0714286	0.09375	0.0952381	0.0967742	0.09375	0.0923077	0.0909091	0.0895522	0.0909091	0.0923077	0.101449	0.0933333	0.116667	0.107692	0.0909091	0.106667	0.0921053	0.091954	0.0720721	0.0752688	0.0769231	0.0705882	0.0821918	0.102564	0.115385	0.0731707	0.075	0.0704225	0.056338	0.0555556	0.107143	0.1	0.0789474	0.0972222	0.0853659	0.109756	0.0714286	0.075	0.0731707	0.0714286	0.0689655	0.0823529	0.0823529	0.0853659	0.0813953	0.0813953	0.0813953	0.075	0.0897436	0.0897436	0.0724638	0.0731707	0.0722892	0.0714286	0.0722892	0.0759494	0.0722892	0.08	0.0641026	0.0675676	0.0675676	0.0609756	0.0666667	0.060241	0.0645161	0.0740741	0.0641026	0.0632911	0.0759494	0.0675676	0.057971	0.0819672	0.0793651	0.0847458	0.0746269	0.0689655	0.0689655	0.0689655	0.0689655	0.0701754	0.09375	0.0882353	0.0869565	0.0923077	0.0697674	0.15625	0.0983607	0.0983607	0.125	0.119403	0.121212	0.104478	0.0895522	0.0746269	0.0746269	0.102941	0.0923077	0.102941	0.0985915	0.101449	0.111111	0.109589	0.102564	0.0972222	0.101449	0.1	0.117647	0.1	0.112676	0.108108	0.111111	0.12	0.1125	0.12	0.12987	0.132353	0.119403	0.119403	0.123077	0.132353	0.130435	0.128571	0.114286	0.119403	0.111111	0.119403	0.123077	0.125	0.134328	0.132353	0.118421	0.123288	0.123288	0.123288	0.113924	0.114286	0.114286	0.116883	0.106667	0.112676	0.115942	0.130435	0.114286	0.114286	0.114286	0.114286	0.115942	0.109589	0.109589	0.112676	0.114286	0.109589	0.12	0.12	0.108108	0.0909091	0.0958904	0.0784314	0.0985915	0.0833333	0.0833333	0.0789474	0.084507	0.0909091	0.101449	0.109589	0.0833333	0.084507	0.130435	0.0952381	0.0895522	0.0857143	0.084507	0.084507	0.0857143	0.0945946	0.0972222	0.0882353	0.0882353	0.0909091	0.0869565	0.0869565	0.0821918	0.115942	0.117647	0.117647	0.121212	0.121212	0.119403	0.117647	0.121212	0.123077	0.123077	0.125	0.134328	0.111111	0.131148	0.102941	0.149254	0.123288	0.0789474	0.0779221	0.12	0.138462	0.111111	0.121212	0.109589	0.102564	0.105263	0.111111	0.0933333	0.0875	0.0875	0.106667	0.106667	0.106667	0.106667	0.115942	0.102941	0.106667	0.106667	0.0886076	0.0933333	0.0933333	0.0921053	0.0945946	0.108108	0.117647	0.107692	0.106061	0.107692	0.134328	0.134328	0.106061	0.106061	0.0972222	0.0985915	0.106061	0.104478	0.106061	0.0972222	0.128571	0.121212	0.0869565	0.0923077	0.119403	0.112676	0.108108	0.115385	0.115385	0.115385	0.116883	0.114754	0.131148	0.12069	0.135593	0.151515	0.0987654	0.118644	0.101449	0.118644	0.117647	0.105263	0.0985915	0.1125	0.0987654	0.103896	0.0909091	0.114286	0.1	0.109589	0.0945946	0.0941176	0.103896	0.0886076	0.101449	0.0985915	0.121212	0.0933333	0.112676	0.121622	0.123288	0.0945946	0.101449	0.0882353	0.0869565	0.0882353	0.084507	0.0810811	0.0933333	0.111111	0.0821918	0.0833333	0.0857143	0.0882353	0.084507	0.0972222	0.0972222	0.109756	0.0897436	0.0952381	0.0987654	0.108696	0.0636364	0.0642202	0.0666667	0.0660377	0.0686275	0.0666667	0.0636364	0.0660377	0.0619469	0.0619469	0.0598291	0.0588235	0.0619469	0.0630631	0.0660377	0.0636364	0.0636364	0.0660377	0.0707071	0.0679612	0.0679612	0.0707071	0.0769231	0.0744681	0.0752688	0.0714286	0.07	0.0707071	0.0777778	0.0963855	0.097561	0.0987654	0.114286	0.106667	0.0864198	0.0875	0.0909091	0.0985915	0.102941	0.0933333	0.0921053	0.1	0.0985915	0.128205	0.0843373	0.0909091	0.0909091	0.0958904	0.103896	0.0649351	0.0886076	0.0875	0.0933333	0.0933333	0.0985915	0.0945946	0.0933333	0.108108	0.102564	0.101266	0.0941176	0.116883	0.103896	0.114286	0.112676	0.119403	0.114286	0.117647	0.109589	0.106667	0.114286	0.115942	0.112676	0.112676	0.114286	0.115942	0.117647	0.107692	0.106061	0.106061	0.107692	0.111111	0.102941	0.126761	0.112676	0.0972222	0.102941	0.101449	0.114286	0.104478	0.107692	0.109375	0.102941	0.138889	0.138889	0.144928	0.144928	0.140845	0.136986	0.140845	0.126582	0.135135	0.12987	0.126761	0.125	0.138889	0.138889	0.136986	0.133333	0.118421	0.121622	0.123288	0.128571	0.121622	0.117647	0.121212	0.104478	0.133333	0.132353	0.105263	0.123077	0.106061	0.119403	0.115942	0.119403	0.116883	0.133333	0.142857	0.151515	0.151515	0.138462	0.131148	0.129032	0.135593	0.12963	0.0882353	0.084507	0.09375	0.111111	0.0864198	0.1	0.121212	0.0983607	0.0967742	0.0886076	0.1	0.118421	0.08	0.0722892	0.0704225	0.084507	0.0958904	0.0923077	0.0952381	0.0909091	0.0806452	0.1	0.1	0.0909091	0.0923077	0.0909091	0.0933333	0.102941	0.109091	0.103448	0.103448	0.0793651	0.0769231	0.1	0.122807	0.125	0.112903	0.0983607	0.130435	0.116667	0.102941	0.101449	0.0921053	0.1	0.1	0.1	0.078125	0.0985915	0.113924	0.104651	0.115385	0.126761	0.105263	0.15942	0.109589	0.0985915	0.1	0.109375	0.109375	0.109375	0.109375	0.109375	0.109375	0.109375	0.125	0.118644	0.0952381	0.0923077	0.0958904	0.0795455	0.0777778	0.0714286	0.0795455	0.0909091	0.11236	0.0769231	0.097561	0.101124	0.0869565	0.114583	0.111111	0.102041	0.0990099	0.123711	0.123711	0.0989011	0.0989011	0.0898876	0.0898876	0.0888889	0.0860215	0.0869565	0.10989	0.120482	0.0833333	0.0721649	0.0777778	0.0769231	0.0777778	0.0795455	0.0786517	0.0786517	0.0795455	0.0864198	0.0864198	0.0987654	0.0813953	0.0813953	0.0795455	0.0736842	0.0851064	0.0752688	0.076087	0.0879121	0.10101	0.115789	0.117021	0.117021	0.0833333	0.0808081	0.0842105	0.0851064	0.0851064	0.0869565	0.0879121	0.0851064	0.0879121	0.0860215	0.0978261	0.102273	0.0888889	0.0888889	0.0736842	0.0729167	0.0736842	0.076087	0.0813953	0.0752688	0.076087	0.0769231	0.0736842	0.106383	0.106383	0.10989	0.11828	0.11828	0.0824742	0.10989	0.0744681	0.0795455	0.0843373	0.0804598	0.0823529	0.0786517	0.0714286	0.084507	0.1	0.1	0.1	0.1	0.125	0.125	0.125	0.125	0.125	0.15	0.15	0.145455	0.145455	0.109375	0.109375	0.12963	0.0740741	0.0862069	0.102041	0.0816327	0.102041	0.113208	0.109091	0.0909091	0.0862069	0.0961538	0.0980392	0.104167	0.0925926	0.0740741	0.0754717	0.0833333	0.0714286	0.118644	0.127273	0.169811	0.1	0.111111	0.0909091	0.0961538	0.0677966	0.0740741	0.0689655	0.0689655	0.0645161	0.0655738	0.0645161	0.0535714	0.0625	0.0816327	0.0740741	0.0862069	0.0740741	0.0754717	0.0714286	0.0833333	0.0816327	0.0851064	0.1	0.0909091	0.0869565	0.0869565	0.12766	0.163265	0.1	0.0740741	0.0769231	0.0833333	0.152174	0.0740741	0.0851064	0.0793651	0.06	0.0625	0.0576923	0.0714286	0.0714286	0.0714286	0.0769231	0.08	0.08	0.0909091	0.0925926	0.0925926	0.0925926	0.0833333	0.0833333	0.0833333	0.0833333	0.0833333	0.0806452	0.0806452	0.0806452	0.0806452	0.0769231	0.0769231	0.0793651	0.0819672	0.0714286	0.0892857	0.0689655	0.0666667	0.0634921	0.0882353	0.0779221	0.0921053	0.0806452	0.0952381	0.0952381	0.118421	0.103896	0.0941176	0.0804598	0.0879121	0.0888889	0.0792079	0.0707071	0.0686275	0.0673077	0.0851064	0.0909091	0.0804598	0.0752688	0.0752688	0.0833333	0.0833333	0.0897436	0.12	0.104651	0.104651	0.105882	0.107143	0.108434	0.0843373	0.0853659	0.0933333	0.084507	0.0769231	0.0759494	0.0759494	0.0769231	0.0769231	0.105263	0.0923077	0.0909091	0.0821918	0.0833333	0.101449	0.106061	0.112903	0.116667	0.103448	0.137931	0.125	0.125	0.111111	0.109589	0.102564	0.115942	0.123077	0.112676	0.108108	0.0857143	0.0909091	0.0923077	0.0923077	0.084507	0.0985915	0.0833333	0.084507	0.084507	0.0821918	0.0821918	0.0833333	0.0833333	0.0857143	0.0857143	0.0833333	0.0833333	0.0882353	0.0882353	0.0923077	0.0909091	0.0847458	0.0909091	0.0925926	0.0925926	0.0877193	0.0862069	0.0810811	0.0864198	0.0875	0.0897436	0.0853659	0.0843373	0.0897436	0.0945946	0.0945946	0.0810811	0.0779221	0.0804598	0.0786517	0.102273	0.0875	0.0897436	0.111111	0.113924	0.104651	0.107527	0.107527	0.106383	0.113924	0.0921053	0.102564	0.0958904	0.0983607	0.104478	0.136364	0.136986	0.154762	0.172414	0.106383	0.111111	0.11236	0.116279	0.107527	0.108696	0.154762	0.142857	0.0952381	0.0963855	0.123457	0.125	0.121951	0.120482	0.125	0.120482	0.148148	0.135802	0.1375	0.12987	0.155844	0.123288	0.135135	0.0952381	0.101266	0.102564	0.105263	0.109589	0.118421	0.128205	0.1	0.0987654	0.128205	0.1	0.101266	0.103896	0.103896	0.101266	0.1	0.0987654	0.103896	0.101266	0.0987654	0.1	0.097561	0.0987654	0.0952381	0.0898876	0.101124	0.0898876	0.0909091	0.102273	0.107143	0.121951	0.130952	0.121951	0.115385	0.111111	0.108434	0.0963855	0.0987654	0.097561	0.0941176	0.0952381	0.0632911	0.0759494	0.075	0.0786517	0.0679612	0.0729167	0.076087	0.0740741	0.0674157	0.0795455	0.0645161	0.0549451	0.0561798	0.0581395	0.0674157	0.0705882	0.0705882	0.0705882	0.0705882	0.0681818	0.0681818	0.0555556	0.0543478	0.0645161	0.0666667	0.0666667	0.0681818	0.0666667	0.0693069	0.0693069	0.0652174	0.0705882	0.0689655	0.0689655	0.0666667	0.0674157	0.0666667	0.0638298	0.0625	0.0652174	0.0659341	0.0659341	0.0652174	0.0638298	0.0638298	0.0652174	0.0689655	0.0681818	0.0705882	0.0666667	0.0674157	0.0674157	0.0777778	0.0769231	0.0740741	0.0875	0.0697674	0.0689655	0.0674157	0.0674157	0.0681818	0.0689655	0.0681818	0.0853659	0.0853659	0.0864198	0.0864198	0.111111	0.111111	0.109756	0.109756	0.0645161	0.0860215	0.0795455	0.0777778	0.0769231	0.0843373	0.0705882	0.0769231	0.076087	0.0860215	0.0792079	0.0909091	0.0947368	0.0967742	0.0888889	0.0888889	0.0898876	0.0909091	0.08	0.0779221	0.075	0.0769231	0.0769231	0.0652174	0.0714286	0.0659341	0.0612245	0.0714286	0.0804598	0.0843373	0.0945946	0.0945946	0.0945946	0.0810811	0.0789474	0.0921053	0.0921053	0.0921053	0.0810811	0.0789474	0.0789474	0.0821918	0.0810811	0.0769231	0.0769231	0.0789474	0.0609756	0.0617284	0.0588235	0.0588235	0.0609756	0.0789474	0.0789474	0.0632911	0.0740741	0.0779221	0.0779221	0.0759494	0.0759494	0.0779221	0.1	0.0731707	0.0722892	0.0722892	0.0731707	0.0722892	0.0731707	0.0740741	0.0759494	0.0632911	0.0675676	0.08	0.08	0.0789474	0.0705882	0.102564	0.1	0.108108	0.0909091	0.106667	0.123288	0.0694444	0.0897436	0.0987654	0.1125	0.1125	0.0714286	0.0731707	0.0722892	0.0714286	0.0722892	0.0731707	0.0714286	0.0659341	0.1	0.11236	0.101124	0.103448	0.102273	0.102273	0.114943	0.0909091	0.0705882	0.0714286	0.097561	0.117647	0.121951	0.123457	0.128205	0.0714286	0.0930233	0.0869565	0.0729167	0.0606061	0.0618557	0.0618557	0.0659341	0.0594059	0.0594059	0.0833333	0.0875	0.0625	0.0561798	0.0666667	0.0879121	0.0561798	0.0555556	0.0581395	0.0649351	0.0649351	0.0657895	0.0641026	0.0641026	0.0714286	0.0714286	0.0735294	0.0649351	0.0746269	0.0714286	0.0714286	0.0746269	0.0746269	0.0704225	0.0714286	0.0704225	0.0684932	0.0724638	0.0746269	0.0806452	0.0746269	0.0857143	0.0722892	0.0731707	0.0793651	0.075	0.0759494	0.075	0.0810811	0.0895522	0.0769231	0.0632911	0.0704225	0.0923077	0.0731707	0.0731707	0.0759494	0.0625	0.0625	0.0759494	0.075	0.0740741	0.0740741	0.0769231	0.0609756	0.0740741	0.075	0.0740741	0.0769231	0.0632911	0.0625	0.060241	0.060241	0.0740741	0.0740741	0.0617284	0.0617284	0.0617284	0.0609756	0.0740741	0.0625	0.084507	0.084507	0.0821918	0.0821918	0.0789474	0.0833333	0.0895522	0.0895522	0.0895522	0.0895522	0.0895522	0.0895522	0.101449	0.0857143	0.0857143	0.0857143	0.0857143	0.0882353	0.0923077	0.0757576	0.0746269	0.0746269	0.0746269	0.0746269	0.0746269	0.0684932	0.084507	0.0923077	0.0909091	0.0882353	0.114286	0.0793651	0.078125	0.0724638	0.0714286	0.0714286	0.0746269	0.0735294	0.0757576	0.0735294	0.0735294	0.0746269	0.0746269	0.0769231	0.0769231	0.078125	0.078125	0.078125	0.078125	0.0952381	0.0923077	0.0923077	0.0923077	0.0923077	0.0923077	0.0923077	0.0952381	0.0857143	0.0821918	0.0869565	0.1	0.0714286	0.0983607	0.0983607	0.0793651	0.0793651	0.0655738	0.0655738	0.0677966	0.0666667	0.0655738	0.0666667	0.0645161	0.0634921	0.0634921	0.0634921	0.0645161	0.0634921	0.0655738	0.0701754	0.0757576	0.0597015	0.0606061	0.0769231	0.0757576	0.0606061	0.057971	0.0606061	0.0724638	0.0606061	0.0625	0.0746269	0.0625	0.0625	0.0597015	0.0735294	0.1	0.08	0.102941	0.0909091	0.0882353	0.0895522	0.0895522	0.102941	0.0675676	0.0967742	0.0886076	0.0875	0.0843373	0.0843373	0.0945946	0.0821918	0.0833333	0.0869565	0.0923077	0.09375	0.0895522	0.0757576	0.0714286	0.0724638	0.0724638	0.0746269	0.0684932	0.0684932	0.0649351	0.0641026	0.0722892	0.0617284	0.0714286	0.0714286	0.084507	0.076087	0.0769231	0.0609756	0.0641026	0.0632911	0.0694444	0.0769231	0.0609756	0.0769231	0.0632911	0.0675676	0.0694444	0.0649351	0.0649351	0.0641026	0.0574713	0.0705882	0.0674157	0.0595238	0.0574713	0.0543478	0.0485437	0.0543478	0.0574713	0.0543478	0.0574713	0.0641026	0.0609756	0.0674157	0.0588235	0.0649351	0.0549451	0.0617284	0.060241	0.0574713	0.0568182	0.0588235	0.0617284	0.0731707	0.060241	0.0561798	0.0549451	0.0588235	0.0641026	0.0641026	0.0641026	0.0595238	0.0595238	0.0595238	0.0581395	0.0625	0.0632911	0.0641026	0.0625	0.0531915	0.0609756	0.0789474	0.0657895	0.0779221	0.0789474	0.0921053	0.0769231	0.0740741	0.0705882	0.075	0.075	0.0740741	0.0740741	0.0675676	0.0684932	0.0694444	0.0833333	0.0769231	0.0786517	0.0752688	0.0989011	0.0891089	0.0891089	0.0816327	0.0833333	0.0833333	0.0707071	0.0795455	0.0638298	0.0752688	0.0777778	0.0777778	0.0879121	0.0744681	0.06	0.06	0.0582524	0.0606061	0.0679612	0.0594059	0.0666667	0.0689655	0.0689655	0.0722892	0.0697674	0.0555556	0.0555556	0.0594059	0.0740741	0.0789474	0.0789474	0.0731707	0.0759494	0.075	0.0769231	0.0714286	0.0657895	0.0641026	0.0641026	0.0632911	0.0632911	0.0632911	0.0779221	0.0779221	0.0759494	0.0759494	0.0759494	0.0759494	0.0779221	0.0779221	0.0731707	0.0731707	0.0705882	0.0681818	0.0652174	0.0674157	0.0722892	0.0740741	0.08	0.0759494	0.0714286	0.0666667	0.0744681	0.0744681	0.0707071	0.07	0.07	0.07	0.0673077	0.0638298	0.0645161	0.0752688	0.0659341	0.0674157	0.0681818	0.0697674	0.0705882	0.0705882	0.0705882	0.0714286	0.075	0.0705882	0.0595238	0.0853659	0.0666667	0.060241	0.0869565	0.0824742	0.0860215	0.0722892	0.0549451	0.0659341	0.0618557	0.0612245	0.0625	0.0630631	0.0625	0.0618557	0.0659341	0.0652174	0.0816327	0.0588235	0.0686275	0.0561798	0.0731707	0.0515464	0.0526316	0.0537634	0.0531915	0.0574713	0.0568182	0.0555556	0.05	0.0549451	0.0689655	0.0722892	0.0833333	0.056338	0.0533333	0.0657895	0.0681818	0.0561798	0.047619	0.0481928	0.0465116	0.0412371	0.0380952	0.0392157	0.038835	0.0377358	0.0384615	0.038835	0.0408163	0.0408163	0.0425532	0.0421053	0.039604	0.0384615	0.038835	0.0366972	0.0363636	0.0350877	0.0347826	0.037037	0.0373832	0.0420168	0.0431034	0.042735	0.0438596	0.0458716	0.0471698	0.0446429	0.046729	0.0515464	0.0649351	0.0588235	0.0574713	0.06	0.0707071	0.0654206	0.0603448	0.0608696	0.0521739	0.0517241	0.0560748	0.0491803	0.0495868	0.0495868	0.047619	0.048	0.0461538	0.0465116	0.0534351	0.057377	0.0578512	0.0578512	0.0555556	0.0555556	0.0538462	0.0403226	0.04	0.0381679	0.0387597	0.0390625	0.0390625	0.0403226	0.046875	0.0465116	0.0491803	0.0504202	0.0517241	0.05	0.0406504	0.0483871	0.05	0.0423729	0.0420168	0.0438596	0.0454545	0.0434783	0.0438596	0.045045	0.0434783	0.0434783	0.0454545	0.046729	0.0480769	0.047619	0.0462963	0.0510204	0.0526316	0.0520833	0.0625	0.0631579	0.0618557	0.0555556	0.0571429	0.0576923	0.0560748	0.0545455	0.0521739	0.0521739	0.0540541	0.0526316	0.0521739	0.0545455	0.0521739	0.0504202	0.0487805	0.0472441	0.0472441	0.046875	0.0461538	0.0472441	0.0451128	0.0447761	0.0451128	0.0458015	0.0461538	0.0542636	0.0483871	0.0465116	0.0487805	0.0472441	0.0461538	0.0530303	0.0522388	0.0447761	0.0431655	0.0514706	0.0431655	0.0434783	0.0507246	0.0534351	0.0465116	0.0487805	0.0483871	0.0434783	0.0486111	0.0463576	0.0416667	0.0482759	0.0410959	0.0352941	0.0506329	0.044586	0.038961	0.047619	0.0425532	0.0428571	0.05	0.0522388	0.0454545	0.0437956	0.0458015	0.048	0.047619	0.0534351	0.0540541	0.0604027	0.0612245	0.0547945	0.0519481	0.0482759	0.04	0.0394737	0.0382166	0.0451613	0.0379747	0.037037	0.0359281	0.0357143	0.0342857	0.0344828	0.0350877	0.0348837	0.0344828	0.0346821	0.0357143	0.0365854	0.0434783	0.0372671	0.0363636	0.0359281	0.0335196	0.039548	0.0326087	0.0666667	0.109091	0.109091	0.116667	0.116667	0.133333	0.116667	0.116667	0.122807	0.116667	0.116667	0.116667	0.116667	0.116667	0.122807	0.137255	0.137255	0.134615	0.134615	0.134615	0.134615	0.134615	0.134615	0.134615	0.134615	0.134615	0.134615	0.134615	0.134615	0.134615	0.134615	0.132075
