## Supplementary material for "SIDERITE: Unveiling Hidden Siderophore Diversity in the Chemical Space Through Digital Exploration": Table S5 (part 32 of 137)

### Sheet: Tanimoto_similarity_matrix (continued)
SIDERITE	CC(C)Cc1ncc(CC(C)C)n(O)c1=O	0.0769231	0.0769231	0.0819672	0.0819672	0.0819672	0.0806452	0.0806452	0.0806452	0.0757576	0.0757576	0.0769231	0.0769231	0.0806452	0.0806452	0.0757576	0.0757576	0.0806452	0.0645161	0.0606061	0.0606061	0.0597015	0.057971	0.0606061	0.0606061	0.0724638	0.0724638	0.078125	0.0735294	0.0735294	0.0735294	0.0724638	0.0724638	0.0704225	0.0704225	0.0704225	0.0724638	0.0694444	0.0694444	0.0694444	0.0694444	0.0714286	0.0714286	0.0757576	0.0757576	0.0757576	0.0704225	0.0704225	0.0704225	0.0704225	0.0746269	0.0746269	0.0714286	0.0735294	0.0704225	0.0806452	0.0735294	0.0909091	0.112903	0.112903	0.112903	0.112903	0.112903	0.114754	0.116667	0.135593	0.140351	0.135593	0.0645161	0.05	0.05	0.0645161	0.046875	0.0422535	0.0454545	0.0461538	0.047619	0.0491803	0.0491803	0.0491803	0.0491803	0.0655738	0.05	0.0491803	0.0454545	0.0454545	0.0447761	0.046875	0.046875	0.0555556	0.0555556	0.0757576	0.133333	0.111111	0.111111	0.111111	0.111111	0.0895522	0.0895522	0.0634921	0.0634921	0.0634921	0.0634921	0.057971	0.057971	0.0704225	0.057971	0.0571429	0.056338	0.0588235	0.0533333	0.0597015	0.056338	0.0597015	0.056338	0.0571429	0.0597015	0.0634921	0.0666667	0.0677966	0.0677966	0.0645161	0.0645161	0.0655738	0.0666667	0.0666667	0.0655738	0.0655738	0.0655738	0.0655738	0.0655738	0.0746269	0.0746269	0.0746269	0.0714286	0.0769231	0.0769231	0.0793651	0.0735294	0.0909091	0.0909091	0.0909091	0.101695	0.0972222	0.076087	0.076087	0.0752688	0.0933333	0.0897436	0.0833333	0.0927835	0.0927835	0.0927835	0.0833333	0.08	0.0761905	0.0769231	0.0630631	0.0714286	0.0804598	0.107527	0.10989	0.114583	0.103093	0.0818182	0.0810811	0.0818182	0.0808081	0.0747664	0.0841121	0.0825688	0.0761905	0.0825688	0.0729167	0.0927835	0.0927835	0.0884956	0.0892857	0.0776699	0.0727273	0.0714286	0.0615385	0.0625	0.0629921	0.108696	0.102041	0.112245	0.114943	0.106383	0.115789	0.113924	0.1125	0.123457	0.121622	0.1	0.0967742	0.107527	0.103093	0.11828	0.115789	0.112245	0.0882353	0.0882353	0.0967742	0.130435	0.117647	0.122449	0.105263	0.0970874	0.108108	0.112245	0.102804	0.111111	0.0990099	0.12037	0.102564	0.106195	0.109091	0.108108	0.109091	0.109091	0.105263	0.104348	0.110092	0.106195	0.106195	0.105263	0.107143	0.106195	0.106195	0.106195	0.106195	0.105263	0.104348	0.103448	0.103448	0.103448	0.103448	0.103448	0.111111	0.111111	0.100917	0.115385	0.115385	0.115385	0.115385	0.116505	0.0990991	0.0990991	0.114286	0.111111	0.105263	0.105263	0.103448	0.109091	0.0961538	0.0961538	0.117647	0.117647	0.117647	0.117647	0.116505	0.116505	0.113208	0.101852	0.101852	0.0964912	0.0990991	0.0803571	0.0818182	0.0818182	0.0973451	0.0948276	0.0990991	0.15625	0.181818	0.0909091	0.102564	0.101562	0.103175	0.111111	0.1	0.130435	0.11811	0.11194	0.115702	0.100775	0.108696	0.108696	0.117188	0.112069	0.101562	0.104839	0.115044	0.0990991	0.0982143	0.0909091	0.09375	0.0909091	0.0984848	0.1	0.0977444	0.0977444	0.096	0.112069	0.120968	0.11194	0.113821	0.109375	0.0991736	0.097561	0.0952381	0.0984848	0.101562	0.107438	0.111111	0.111111	0.108333	0.114035	0.103448	0.0944882	0.0967742	0.111111	0.111111	0.0923077	0.104348	0.117647	0.110169	0.0964912	0.0901639	0.104839	0.097561	0.0991736	0.105691	0.0887097	0.0854701	0.0869565	0.0916667	0.0990991	0.103774	0.104	0.103175	0.0992366	0.0794702	0.0902256	0.0902256	0.0973451	0.10084	0.0944882	0.0820896	0.0808824	0.0814815	0.0681818	0.0692308	0.0740741	0.0775194	0.0813008	0.0813008	0.0708661	0.0743802	0.0923077	0.0859375	0.09375	0.0944882	0.0873016	0.110236	0.108527	0.104478	0.105263	0.0814815	0.0902256	0.0888889	0.0671642	0.0514706	0.0507246	0.0592593	0.057971	0.0606061	0.0610687	0.0601504	0.0514706	0.0522388	0.057971	0.0514706	0.05	0.05	0.0697674	0.0763359	0.0756303	0.0972222	0.0909091	0.0902778	0.0984848	0.0992366	0.104478	0.1	0.0970874	0.0980392	0.0733945	0.0733945	0.0882353	0.0733945	0.0642202	0.0877193	0.103448	0.116883	0.109756	0.105882	0.104651	0.1125	0.1125	0.105882	0.115385	0.118812	0.12037	0.12037	0.116071	0.103774	0.103774	0.121951	0.121951	0.121951	0.0990099	0.0917431	0.0917431	0.0961538	0.0961538	0.0961538	0.0925926	0.1	0.0990099	0.11	0.0956522	0.0956522	0.0948276	0.0948276	0.0449438	0.0493827	0.0493827	0.047619	0.0465116	0.0454545	0.0454545	0.0421053	0.0444444	0.0444444	0.0430108	0.0833333	0.0666667	0.0531915	0.0520833	0.0510204	0.0510204	0.049505	0.0485437	0.0681818	0.0722892	0.0674157	0.0674157	0.0674157	0.0645161	0.0645161	0.0645161	0.0659341	0.0701754	0.0701754	0.0714286	0.0714286	0.0689655	0.0689655	0.0689655	0.0689655	0.0740741	0.0740741	0.0740741	0.0740741	0.0740741	0.0740741	0.0705882	0.0705882	0.0684932	0.0684932	0.0684932	0.0632911	0.0666667	0.0666667	0.0666667	0.0666667	0.0724638	0.0724638	0.0724638	0.0724638	0.0869565	0.0869565	0.0704225	0.0704225	0.0657895	0.0657895	0.0707071	0.0707071	0.0707071	0.0707071	0.0707071	0.0752688	0.0752688	0.0752688	0.0752688	0.0752688	0.0972222	0.0985915	0.0933333	0.091954	0.0963855	0.105263	0.102564	0.0941176	0.097561	0.0909091	0.0810811	0.0810811	0.0842105	0.0833333	0.0816327	0.0824742	0.0849057	0.0707965	0.0754717	0.0761905	0.08	0.0733945	0.0714286	0.0825688	0.0825688	0.0865385	0.0909091	0.0869565	0.0895522	0.0983607	0.09375	0.109756	0.08	0.08	0.08	0.08	0.08	0.08	0.0779221	0.075	0.0813953	0.0804598	0.0804598	0.0897436	0.0853659	0.0886076	0.0886076	0.0921053	0.0786517	0.0769231	0.0823529	0.0823529	0.0813953	0.0813953	0.0813953	0.0813953	0.0813953	0.0909091	0.0864198	0.0864198	0.0897436	0.0897436	0.0909091	0.0933333	0.0897436	0.0897436	0.0921053	0.0886076	0.0886076	0.112676	0.105263	0.0857143	0.0983607	0.0983607	0.09375	0.0789474	0.0789474	0.0789474	0.0789474	0.0789474	0.0789474	0.0821918	0.0821918	0.0779221	0.0909091	0.0909091	0.0740741	0.0697674	0.0697674	0.0697674	0.0810811	0.0810811	0.0779221	0.0869565	0.0869565	0.0909091	0.0967742	0.0967742	0.09375	0.09375	0.0779221	0.0857143	0.117647	0.147059	0.147059	0.15625	0.144928	0.144928	0.12987	0.134615	0.125	0.135802	0.134146	0.126437	0.0560748	0.0686275	0.0933333	0.103896	0.060241	0.060241	0.0631579	0.076087	0.0674157	0.0641026	0.0641026	0.0444444	0.0537634	0.0582524	0.131148	0.140351	0.0491803	0.0576923	0.0645161	0.0655738	0.0833333	0.0634921	0.0645161	0.0655738	0.0701754	0.0666667	0.0677966	0.0588235	0.0588235	0.0588235	0.0547945	0.0555556	0.0588235	0.0675676	0.0675676	0.0625	0.0694444	0.0694444	0.0694444	0.0694444	0.1	0.0806452	0.09375	0.0779221	0.0857143	0.0833333	0.0735294	0.0714286	0.0735294	0.0833333	0.0833333	0.0735294	0.0735294	0.0735294	0.0714286	0.0714286	0.0833333	0.1	0.0980392	0.0877193	0.0877193	0.0877193	0.0793651	0.0793651	0.0793651	0.112903	0.122807	0.122807	0.0983607	0.0983607	0.0819672	0.0833333	0.102041	0.0697674	0.0697674	0.0697674	0.113208	0.137255	0.166667	0.103448	0.142857	0.132075	0.105263	0.0869565	0.152174	0.152174	0.0877193	0.0769231	0.078125	0.0735294	0.0784314	0.0784314	0.0816327	0.0851064	0.1	0.0697674	0.0625	0.0816327	0.0612245	0.0625	0.16	0.148936	0.148148	0.14	0.111111	0.0820896	0.0625	0.122449	0.08	0.0943396	0.0793651	0.0806452	0.078125	0.0819672	0.116667	0.0983607	0.0819672	0.0784314	0.0689655	0.0740741	0.0769231	0.1	0.0952381	0.0677966	0.0606061	0.0625	0.0632911	0.0634921	0.06	0.06	0.06	0.0731707	0.112676	0.142857	0.15493	0.0895522	0.0952381	0.1	0.113402	0.125	0.102564	0.104167	0.104167	0.105263	0.102041	0.102041	0.1	0.0909091	0.0833333	0.0733945	0.0980392	0.0851064	0.0961538	0.0961538	0.0933333	0.0970874	0.106383	0.0769231	0.133333	0.0961538	0.145455	0.125	0.0769231	0.0952381	0.0943396	0.0566038	0.0519481	0.0769231	0.037037	0.120879	0.115385	0.111111	0.245283	0.27451	0.163636	0.166667	0.140351	0.148148	0.230769	0.212766	0.148936	0.14	0.118644	0.125	0.12963	0.0645161	0.0989011	0.130435	0.130435	0.0786517	0.125	0.174603	0.123288	0.139241	0.144928	0.185714	0.178082	0.204545	0.166667	0.183673	0.162791	0.12766	0.170732	0.166667	0.115385	0.0958904	0.117647	0.142857	0.166667	0.5	0.444444	0.431818	0.363636	0.648649	0.631579	0.585366	0.631579	0.72973	0.631579	1	0.710526	0.589744	0.311111	0.22449	0.236842	0.227273	0.243902	0.188679	0.157895	0.14	0.137255	0.101266	0.189655	0.134328	0.148148	0.104762	0.0952381	0.0875	0.12	0.0657895	0.123457	0.126582	0.12987	0.15	0.151163	0.129032	0.126316	0.137931	0.12766	0.113924	0.120482	0.144578	0.1	0.0743802	0.0825688	0.0869565	0.125	0.114583	0.0860215	0.130435	0.122807	0.113821	0.101695	0.10084	0.0862069	0.0909091	0.0894309	0.0940171	0.0840336	0.0840336	0.0915493	0.0918367	0.101852	0.0932203	0.100917	0.11	0.104762	0.104762	0.110092	0.111111	0.116505	0.107843	0.0925926	0.125	0.132743	0.144231	0.125	0.112069	0.121212	0.116667	0.127273	0.137931	0.111111	0.126984	0.126984	0.126984	0.112676	0.117647	0.0987654	0.0985915	0.0985915	0.0909091	0.0821918	0.102564	0.107692	0.102941	0.106061	0.126984	0.107692	0.0673077	0.0679612	0.0686275	0.0693069	0.0761905	0.0849057	0.0841121	0.110169	0.102041	0.0719424	0.0990991	0.103704	0.10219	0.0945946	0.0902256	0.0916031	0.105263	0.0785714	0.0970149	0.121739	0.12069	0.121739	0.122807	0.0888889	0.0869565	0.0865385	0.0601504	0.0652174	0.0735294	0.0714286	0.0616438	0.0652174	0.0642857	0.0625	0.0642857	0.0699301	0.0857143	0.0869565	0.0857143	0.0839695	0.0833333	0.0820896	0.0820896	0.0839695	0.0859375	0.113924	0.121951	0.128205	0.12987	0.125	0.20339	0.130435	0.116667	0.115385	0.115385	0.0952381	0.0704225	0.0833333	0.09375	0.0895522	0.0857143	0.0983607	0.147541	0.0923077	0.0909091	0.0882353	0.0895522	0.09375	0.101695	0.0923077	0.0923077	0.0857143	0.0909091	0.0892857	0.0961538	0.0961538	0.1	0.109091	0.0967742	0.117647	0.109091	0.0757576	0.0704225	0.0704225	0.0632911	0.0632911	0.0746269	0.0757576	0.0757576	0.0925926	0.0925926	0.0943396	0.0925926	0.0943396	0.109091	0.107143	0.101695	0.0925926	0.0892857	0.125	0.12069	0.105263	0.107692	0.125	0.135593	0.133333	0.122449	0.106383	0.0869565	0.0877193	0.122449	0.115385	0.0925926	0.104167	0.108696	0.106383	0.130435	0.122449	0.117647	0.16	0.155556	0.113636	0.0909091	0.0869565	0.0833333	0.0833333	0.0727273	0.0833333	0.0833333	0.0833333	0.0833333	0.0888889	0.0909091	0.0952381	0.1	0.0888889	0.097561	0.0816327	0.0754717	0.0754717	0.0877193	0.0666667	0.0967742	0.0634921	0.0961538	0.078125	0.0806452	0.0689655	0.0655738	0.0645161	0.0634921	0.0615385	0.0550459	0.0576923	0.0576923	0.0550459	0.0571429	0.06	0.0851064	0.0808081	0.0618557	0.0543478	0.0561798	0.0617284	0.0506329	0.0625	0.0487805	0.056338	0.0588235	0.0833333	0.0729167	0.0795455	0.0897436	0.0795455	0.0769231	0.0853659	0.104651	0.128205	0.0985915	0.0921053	0.0987654	0.101449	0.101449	0.0985915	0.0985915	0.111111	0.102941	0.106061	0.0789474	0.0769231	0.0821918	0.0677966	0.0727273	0.0754717	0.0909091	0.0701754	0.0727273	0.0740741	0.0847458	0.0740741	0.0985915	0.084507	0.084507	0.084507	0.084507	0.0759494	0.0641026	0.0666667	0.0877193	0.113208	0.113208	0.115385	0.117647	0.122449	0.12766	0.191489	0.115385	0.113208	0.152174	0.103448	0.1	0.1	0.0892857	0.101695	0.0983607	0.0923077	0.1	0.101695	0.103448	0.0967742	0.0983607	0.103448	0.0967742	0.111111	0.0895522	0.0869565	0.0869565	0.0769231	0.155172	0.160714	0.133333	0.1	0.102041	0.111111	0.0892857	0.0943396	0.1	0.0740741	0.0833333	0.0851064	0.0869565	0.0952381	0.119048	0.119048	0.0888889	0.08	0.08	0.0816327	0.0727273	0.137255	0.106383	0.0909091	0.0888889	0.111111	0.113636	0.0961538	0.0943396	0.12	0.12766	0.106383	0.113208	0.113208	0.152542	0.173077	0.0869565	0.0731707	0.0740741	0.0779221	0.0909091	0.0769231	0.0806452	0.12	0.084507	0.1	0.0821918	0.0958904	0.0857143	0.0833333	0.084507	0.075	0.0684932	0.0989011	0.0512821	0.0480769	0.0736842	0.0729167	0.0729167	0.0769231	0.0795455	0.0795455	0.0909091	0.0666667	0.0804598	0.0842105	0.0851064	0.0816327	0.0693069	0.0941176	0.0757576	0.105263	0.0759494	0.0657895	0.0689655	0.0618557	0.0645161	0.0555556	0.0659341	0.0681818	0.0786517	0.0864198	0.0921053	0.0810811	0.0694444	0.0684932	0.0657895	0.0641026	0.0789474	0.0657895	0.0697674	0.060241	0.0588235	0.0705882	0.060241	0.0581395	0.0561798	0.0731707	0.06	0.0686275	0.0614035	0.0540541	0.0545455	0.0526316	0.0540541	0.0487805	0.0555556	0.0550459	0.0582524	0.0582524	0.0555556	0.0674157	0.0674157	0.0666667	0.0701754	0.0733945	0.0583333	0.0564516	0.0630631	0.0603448	0.0625	0.0660377	0.119048	0.0789474	0.0625	0.0487805	0.0789474	0.0895522	0.0769231	0.0875	0.0821918	0.0746269	0.0925926	0.0793651	0.0877193	0.0806452	0.0877193	0.0909091	0.0864198	0.114286	0.109756	0.0909091	0.0882353	0.145161	0.116667	0.12069	0.114754	0.115942	0.107143	0.107143	0.0983607	0.101695	0.0793651	0.0909091	0.0952381	0.0967742	0.111111	0.084507	0.0921053	0.0857143	0.0857143	0.0857143	0.0895522	0.0895522	0.0923077	0.0923077	0.0857143	0.102941	0.107692	0.103448	0.15	0.0952381	0.126984	0.16129	0.111111	0.0909091	0.0864198	0.0843373	0.0833333	0.0759494	0.0886076	0.0886076	0.0972222	0.0933333	0.0933333	0.0821918	0.0779221	0.0769231	0.0985915	0.163934	0.107143	0.111111	0.107143	0.075	0.108108	0.097561	0.0769231	0.0641026	0.0641026	0.0714286	0.0657895	0.0694444	0.0704225	0.0724638	0.0714286	0.0704225	0.0704225	0.0649351	0.0649351	0.0684932	0.0684932	0.0704225	0.0735294	0.0862069	0.0704225	0.0769231	0.0769231	0.0909091	0.0923077	0.0862069	0.0847458	0.0877193	0.0847458	0.0862069	0.1	0.111111	0.0909091	0.0833333	0.0892857	0.0862069	0.101695	0.0757576	0.0877193	0.1	0.103448	0.0754717	0.0701754	0.0677966	0.0512821	0.0540541	0.0394737	0.0508475	0.084507	0.0769231	0.105263	0.105263	0.0892857	0.0909091	0.0886076	0.0833333	0.09375	0.09375	0.0862069	0.0983607	0.084507	0.104478	0.116667	0.147541	0.101449	0.1	0.122807	0.113208	0.132075	0.134615	0.113208	0.111111	0.125	0.0847458	0.122449	0.130435	0.117647	0.14	0.129032	0.133333	0.107692	0.113208	0.109091	0.111111	0.105263	0.0967742	0.0909091	0.111111	0.0980392	0.122807	0.113208	0.109091	0.125	0.122807	0.116667	0.0843373	0.116667	0.114754	0.12069	0.103448	0.15	0.0972222	0.115942	0.123077	0.0952381	0.0819672	0.12	0.107143	0.111111	0.0869565	0.0869565	0.0869565	0.0983607	0.127273	0.116667	0.105263	0.0847458	0.0925926	0.148148	0.111111	0.117647	0.115385	0.117647	0.117647	0.111111	0.109091	0.115385	0.137255	0.137255	0.118644	0.116667	0.111111	0.14	0.117647	0.113636	0.108696	0.104167	0.104167	0.104167	0.102041	0.102041	0.107143	0.111111	0.113208	0.185185	0.105263	0.105263	0.105263	0.105263	0.113208	0.117647	0.115385	0.12766	0.109091	0.111111	0.117647	0.12766	0.12766	0.176471	0.12	0.12	0.0961538	0.12766	0.125	0.12766	0.102041	0.115385	0.111111	0.12	0.122449	0.122449	0.125	0.117647	0.117647	0.115385	0.137255	0.137255	0.113208	0.103448	0.108696	0.12	0.109091	0.113208	0.125	0.0983607	0.0983607	0.118644	0.115385	0.115385	0.152174	0.142857	0.113208	0.111111	0.107143	0.0877193	0.112903	0.153846	0.111111	0.115385	0.142857	0.084507	0.123077	0.142857	0.122449	0.12069	0.0985915	0.0958904	0.128571	0.117647	0.0909091	0.135593	0.09375	0.121212	0.0921053	0.101695	0.0952381	0.09375	0.109091	0.0892857	0.117647	0.0793651	0.08	0.0851064	0.0888889	0.0952381	0.104167	0.104167	0.0952381	0.0851064	0.0851064	0.0888889	0.08	0.0869565	0.0952381	0.0952381	0.0952381	0.097561	0.0952381	0.111111	0.137255	0.0923077	0.1	0.105263	0.133333	0.136364	0.150943	0.153846	0.153846	0.115385	0.133333	0.113636	0.117647	0.108696	0.108696	0.1	0.108696	0.106383	0.111111	0.139535	0.170213	0.159091	0.159091	0.0909091	0.0909091	0.102564	0.108108	0.108696	0.115385	0.115385	0.134615	0.12963	0.14	0.14	0.133333	0.130435	0.122449	0.122449	0.133333	0.125	0.12	0.12	0.107143	0.097561	0.0930233	0.0980392	0.0625	0.0930233	0.0909091	0.0980392	0.0847458	0.140351	0.103448	0.112903	0.109375	0.131148	0.127273	0.183673	0.152174	0.134615	0.0921053	0.0819672	0.118644	0.106383	0.105263	0.0967742	0.106061	0.0980392	0.115385	0.133333	0.140351	0.12963	0.159091	0.142857	0.108108	0.0869565	0.130435	0.117647	0.136364	0.136364	0.127273	0.0862069	0.12963	0.0952381	0.109375	0.12069	0.12069	0.12069	0.0909091	0.107692	0.0985915	0.114754	0.0980392	0.0784314	0.105263	0.0862069	0.105263	0.112903	0.114754	0.118644	0.140351	0.0655738	0.0847458	0.0847458	0.0862069	0.0483871	0.0666667	0.0652174	0.0588235	0.0508475	0.0597015	0.06	0.115385	0.115385	0.102041	0.102041	0.102041	0.0909091	0.0757576	0.0757576	0.0862069	0.111111	0.102041	0.078125	0.09375	0.0634921	0.0701754	0.111111	0.111111	0.107692	0.0735294	0.0793651	0.046875	0.0625	0.0666667	0.09	0.0882353	0.125	0.0654206	0.0654206	0.0693069	0.114943	0.114943	0.119048	0.16129	0.15	0.142857	0.147541	0.145161	0.145161	0.153846	0.126582	0.12987	0.128205	0.125	0.117647	0.120482	0.125	0.128205	0.108434	0.131579	0.111111	0.142857	0.142857	0.181818	0.155844	0.148649	0.155844	0.153846	0.151899	0.179104	0.181818	0.1875	0.169231	0.24	0.215686	0.297872	0.237288	0.0862069	0.102041	0.0833333	0.0757576	0.0701754	0.0793651	0.0606061	0.0877193	0.0892857	0.0892857	0.111111	0.0847458	0.0847458	0.0847458	0.0847458	0.0819672	0.0819672	0.0735294	0.0655738	0.0625	0.0769231	0.0526316	0.0727273	0.0597015	0.111111	0.0769231	0.0641026	0.038961	0.0384615	0.105263	0.105263	0.135593	0.142857	0.147059	0.15625	0.16129	0.15	0.114754	0.135593	0.153846	0.145833	0.125	0.125	0.115385	0.0925926	0.102041	0.1	0.1	0.0943396	0.1	0.107143	0.0923077	0.0983607	0.0958904	0.0958904	0.106061	0.115942	0.123077	0.132353	0.1	0.105263	0.1	0.106383	0.102041	0.12766	0.111111	0.14	0.1	0.0909091	0.0943396	0.0925926	0.107692	0.0923077	0.0952381	0.128571	0.121622	0.114286	0.0882353	0.0769231	0.1	0.103448	0.122807	0.105263	0.109091	0.113208	0.1	0.0961538	0.14	0.1	0.0925926	0.0925926	0.0877193	0.0925926	0.104167	0.104167	0.101695	0.113208	0.111111	0.132075	0.125	0.127273	0.160714	0.183333	0.149254	0.152542	0.131148	0.126984	0.0833333	0.0483871	0.0655738	0.0483871	0.0877193	0.0588235	0.075	0.0731707	0.107692	0.115942	0.102041	0.0566038	0.0566038	0.0819672	0.0677966	0.0588235	0.0588235	0.0588235	0.0727273	0.0862069	0.0961538	0.0980392	0.0952381	0.0895522	0.106061	0.114754	0.104478	0.0735294	0.0833333	0.047619	0.047619	0.0493827	0.0675676	0.0625	0.0967742	0.084507	0.0857143	0.0967742	0.0625	0.0594059	0.0897436	0.0777778	0.0789474	0.084507	0.09375	0.103448	0.116667	0.115942	0.0707071	0.123077	0.121212	0.0740741	0.0882353	0.0806452	0.0634921	0.0555556	0.0615385	0.0897436	0.0921053	0.0921053	0.102564	0.0649351	0.0757576	0.0857143	0.0972222	0.0945946	0.0933333	0.109589	0.138889	0.140845	0.0857143	0.0882353	0.126582	0.119403	0.112903	0.0943396	0.0879121	0.097561	0.0952381	0.0967742	0.0714286	0.0806452	0.0724638	0.0985915	0.0972222	0.0933333	0.106667	0.109589	0.112676	0.0886076	0.119403	0.111111	0.123077	0.131148	0.107143	0.103448	0.109091	0.113208	0.109091	0.0909091	0.107143	0.0892857	0.0793651	0.0869565	0.102941	0.1	0.1	0.119403	0.125	0.125	0.132353	0.132353	0.104478	0.0972222	0.112676	0.0853659	0.0864198	0.097561	0.1125	0.111111	0.125	0.107143	0.0898876	0.0833333	0.0789474	0.126761	0.126761	0.138889	0.138889	0.121951	0.119048	0.104651	0.145161	0.133333	0.0983607	0.118644	0.105263	0.101124	0.111111	0.111111	0.0952381	0.114286	0.119403	0.117647	0.106667	0.109589	0.111111	0.109589	0.117647	0.112903	0.109375	0.106061	0.104478	0.104478	0.12963	0.131148	0.125	0.134615	0.102941	0.102941	0.0985915	0.0945946	0.131148	0.105263	0.101695	0.105263	0.0983607	0.107692	0.121622	0.102564	0.135593	0.109091	0.111111	0.101695	0.113208	0.107143	0.111111	0.14	0.106383	0.119048	0.136364	0.130435	0.142857	0.107143	0.0961538	0.0985915	0.116667	0.112903	0.109375	0.106061	0.0958904	0.0909091	0.0958904	0.0933333	0.0909091	0.0909091	0.0909091	0.0933333	0.0933333	0.0933333	0.109375	0.112903	0.101449	0.0641026	0.0581395	0.0793651	0.0983607	0.0793651	0.104651	0.101266	0.113924	0.102564	0.0958904	0.0853659	0.0543478	0.0543478	0.0526316	0.0752688	0.0833333	0.0714286	0.0550459	0.0606061	0.102273	0.109589	0.0923077	0.0757576	0.0833333	0.0810811	0.0789474	0.0945946	0.0810811	0.0810811	0.084507	0.0821918	0.0833333	0.0833333	0.0704225	0.084507	0.0731707	0.0769231	0.0779221	0.0759494	0.08	0.0769231	0.0789474	0.0779221	0.0666667	0.0731707	0.0632911	0.0649351	0.0886076	0.0684932	0.0789474	0.0769231	0.0759494	0.0779221	0.0740741	0.0769231	0.0779221	0.075	0.0731707	0.08	0.0821918	0.0821918	0.0810811	0.0740741	0.0740741	0.0769231	0.0779221	0.0789474	0.0779221	0.0779221	0.0779221	0.0789474	0.0821918	0.0810811	0.0810811	0.075	0.1	0.101695	0.103448	0.1	0.0983607	0.0967742	0.0952381	0.0967742	0.0983607	0.107692	0.0985915	0.105263	0.114754	0.0958904	0.0821918	0.0675676	0.0963855	0.0747664	0.0909091	0.0930233	0.0875	0.0869565	0.108108	0.121622	0.0769231	0.0789474	0.0746269	0.0597015	0.0588235	0.0722892	0.0674157	0.0833333	0.102941	0.0897436	0.0875	0.075	0.0789474	0.0769231	0.075	0.0722892	0.0864198	0.0864198	0.0897436	0.0853659	0.0853659	0.0853659	0.0789474	0.0945946	0.0945946	0.0769231	0.0769231	0.0759494	0.075	0.0759494	0.08	0.0759494	0.084507	0.0675676	0.0714286	0.0714286	0.0641026	0.0697674	0.0632911	0.0674157	0.0779221	0.0675676	0.0666667	0.08	0.0714286	0.0615385	0.0877193	0.0847458	0.0909091	0.0793651	0.0740741	0.0740741	0.0740741	0.0740741	0.0754717	0.1	0.09375	0.0923077	0.0983607	0.0731707	0.09375	0.105263	0.105263	0.133333	0.126984	0.129032	0.111111	0.0952381	0.0793651	0.0793651	0.109375	0.0983607	0.109375	0.104478	0.107692	0.117647	0.115942	0.108108	0.102941	0.107692	0.106061	0.107692	0.106061	0.119403	0.114286	0.117647	0.126761	0.118421	0.126761	0.136986	0.123077	0.126984	0.126984	0.131148	0.140625	0.138462	0.136364	0.121212	0.126984	0.117647	0.145161	0.131148	0.133333	0.142857	0.140625	0.125	0.130435	0.130435	0.130435	0.12	0.121212	0.121212	0.123288	0.112676	0.119403	0.123077	0.138462	0.121212	0.121212	0.121212	0.121212	0.123077	0.115942	0.115942	0.119403	0.121212	0.115942	0.126761	0.126761	0.114286	0.0952381	0.101449	0.0816327	0.104478	0.0882353	0.0882353	0.0833333	0.0895522	0.0967742	0.107692	0.115942	0.0882353	0.0895522	0.0724638	0.101695	0.0952381	0.0909091	0.0895522	0.0895522	0.0909091	0.1	0.102941	0.09375	0.09375	0.0967742	0.0923077	0.0923077	0.0869565	0.123077	0.125	0.125	0.129032	0.129032	0.126984	0.125	0.129032	0.131148	0.131148	0.133333	0.142857	0.117647	0.140351	0.109375	0.15873	0.130435	0.0833333	0.0821918	0.126761	0.147541	0.118644	0.147541	0.132353	0.123288	0.126761	0.134328	0.0985915	0.0921053	0.0921053	0.128571	0.128571	0.128571	0.128571	0.140625	0.109375	0.128571	0.128571	0.0933333	0.0985915	0.0985915	0.0972222	0.1	0.130435	0.142857	0.114754	0.112903	0.114754	0.142857	0.142857	0.112903	0.112903	0.102941	0.104478	0.112903	0.111111	0.112903	0.102941	0.136364	0.111111	0.0923077	0.0983607	0.109375	0.119403	0.114286	0.121622	0.121622	0.121622	0.123288	0.122807	0.140351	0.12963	0.145455	0.16129	0.103896	0.127273	0.107692	0.127273	0.125	0.111111	0.104478	0.0897436	0.103896	0.109589	0.0958904	0.104478	0.106061	0.1	0.1	0.0853659	0.109589	0.0933333	0.107692	0.104478	0.129032	0.0985915	0.136364	0.144928	0.147059	0.115942	0.107692	0.09375	0.0923077	0.09375	0.0895522	0.0857143	0.0833333	0.117647	0.0869565	0.0882353	0.0909091	0.09375	0.0895522	0.102941	0.119403	0.115385	0.0945946	0.0864198	0.103896	0.101124	0.0660377	0.0666667	0.0693069	0.0686275	0.0714286	0.0693069	0.0660377	0.0686275	0.0642202	0.0642202	0.0619469	0.0608696	0.0642202	0.0654206	0.0686275	0.0660377	0.0660377	0.0686275	0.0736842	0.0707071	0.0707071	0.0736842	0.0804598	0.0777778	0.0786517	0.0744681	0.0729167	0.0736842	0.0813953	0.101266	0.102564	0.103896	0.121212	0.112676	0.0909091	0.0921053	0.0958904	0.104478	0.109375	0.0985915	0.0972222	0.106061	0.104478	0.0909091	0.0886076	0.0958904	0.0958904	0.101449	0.0945946	0.0684932	0.0933333	0.0921053	0.0985915	0.0985915	0.104478	0.1	0.0985915	0.114286	0.108108	0.106667	0.0987654	0.108108	0.109589	0.121212	0.119403	0.126984	0.121212	0.125	0.115942	0.112676	0.121212	0.123077	0.119403	0.119403	0.121212	0.123077	0.125	0.114754	0.112903	0.112903	0.114754	0.118644	0.109375	0.151515	0.119403	0.102941	0.109375	0.107692	0.121212	0.111111	0.114754	0.116667	0.109375	0.0985915	0.0985915	0.102941	0.102941	0.1	0.0972222	0.1	0.0897436	0.0958904	0.0921053	0.101449	0.1	0.114286	0.114286	0.112676	0.109589	0.0945946	0.0972222	0.0985915	0.102941	0.0972222	0.125	0.129032	0.111111	0.142857	0.140625	0.111111	0.112903	0.112903	0.126984	0.123077	0.126984	0.123288	0.157143	0.169231	0.16129	0.16129	0.147541	0.140351	0.137931	0.145455	0.14	0.09375	0.0895522	0.1	0.0886076	0.0632911	0.0735294	0.09375	0.105263	0.103448	0.108108	0.0769231	0.08	0.084507	0.0759494	0.0746269	0.0895522	0.101449	0.0983607	0.101695	0.0967742	0.0862069	0.107143	0.107143	0.0967742	0.0983607	0.0967742	0.0985915	0.109375	0.117647	0.111111	0.111111	0.0847458	0.0819672	0.106061	0.132075	0.134615	0.12069	0.105263	0.138462	0.125	0.109375	0.107692	0.0972222	0.107143	0.107143	0.107143	0.0833333	0.104478	0.12	0.109756	0.121622	0.134328	0.126761	0.117647	0.115942	0.104478	0.106061	0.116667	0.116667	0.116667	0.116667	0.116667	0.116667	0.116667	0.134615	0.127273	0.101695	0.0983607	0.101449	0.0833333	0.0813953	0.0744681	0.0833333	0.0947368	0.104651	0.0804598	0.0886076	0.105882	0.0909091	0.0842105	0.0816327	0.0721649	0.07	0.09375	0.09375	0.103448	0.103448	0.0941176	0.0941176	0.0930233	0.0898876	0.0909091	0.102273	0.126582	0.0875	0.0752688	0.0813953	0.0804598	0.0813953	0.0833333	0.0823529	0.0823529	0.0833333	0.0909091	0.0909091	0.103896	0.0853659	0.0853659	0.0833333	0.0769231	0.0769231	0.0786517	0.0795455	0.091954	0.0824742	0.0851064	0.0860215	0.0860215	0.0869565	0.0842105	0.0879121	0.0888889	0.0888889	0.0909091	0.091954	0.101124	0.091954	0.0898876	0.102273	0.107143	0.0930233	0.0930233	0.0769231	0.076087	0.0769231	0.0795455	0.0853659	0.0786517	0.0795455	0.0804598	0.0888889	0.0752688	0.0752688	0.0777778	0.0869565	0.0869565	0.0978261	0.114943	0.0777778	0.0833333	0.0886076	0.0843373	0.0864198	0.0823529	0.0744681	0.0895522	0.107143	0.107143	0.107143	0.107143	0.133333	0.133333	0.133333	0.133333	0.133333	0.160714	0.160714	0.156863	0.156863	0.116667	0.116667	0.14	0.08	0.0925926	0.111111	0.0888889	0.111111	0.122449	0.0961538	0.0980392	0.0925926	0.104167	0.106383	0.113636	0.1	0.08	0.0816327	0.0909091	0.0769231	0.127273	0.137255	0.183673	0.127273	0.12	0.0980392	0.104167	0.0727273	0.08	0.0740741	0.0740741	0.0689655	0.0701754	0.0689655	0.0576923	0.0681818	0.0888889	0.08	0.0925926	0.08	0.0816327	0.0769231	0.0909091	0.0888889	0.0930233	0.108696	0.1	0.0952381	0.0952381	0.139535	0.177778	0.107143	0.08	0.0833333	0.0909091	0.139535	0.08	0.0930233	0.103448	0.0652174	0.0681818	0.0625	0.0769231	0.0769231	0.0769231	0.0833333	0.0869565	0.0869565	0.0980392	0.1	0.1	0.1	0.0892857	0.0892857	0.0892857	0.0892857	0.0892857	0.0862069	0.0862069	0.0862069	0.0862069	0.0819672	0.0819672	0.0847458	0.0877193	0.0769231	0.0961538	0.0740741	0.0714286	0.0677966	0.09375	0.0821918	0.0972222	0.0862069	0.101695	0.101695	0.109589	0.109589	0.0987654	0.0843373	0.0795455	0.0804598	0.0824742	0.0736842	0.0714286	0.07	0.0888889	0.0952381	0.0843373	0.0786517	0.0786517	0.0875	0.0875	0.0945946	0.126761	0.109756	0.109756	0.125	0.1125	0.113924	0.0886076	0.0897436	0.0985915	0.0895522	0.0810811	0.08	0.08	0.0810811	0.0810811	0.113208	0.0983607	0.0967742	0.0869565	0.0882353	0.107692	0.112903	0.12069	0.125	0.111111	0.148148	0.133333	0.133333	0.117647	0.132353	0.123288	0.123077	0.131148	0.119403	0.114286	0.0909091	0.0967742	0.0983607	0.0983607	0.0895522	0.104478	0.0882353	0.0895522	0.0895522	0.0869565	0.0869565	0.0882353	0.0882353	0.0909091	0.0909091	0.0882353	0.0882353	0.09375	0.09375	0.0983607	0.0967742	0.0909091	0.0980392	0.1	0.1	0.0943396	0.0925926	0.0857143	0.0909091	0.0921053	0.0945946	0.0897436	0.0886076	0.0945946	0.1	0.1	0.0857143	0.0821918	0.0843373	0.0823529	0.107143	0.0921053	0.0945946	0.116279	0.105263	0.0963855	0.1	0.1	0.0989011	0.12	0.0972222	0.108108	0.101449	0.105263	0.111111	0.145161	0.144928	0.1625	0.166667	0.111111	0.116279	0.117647	0.121951	0.11236	0.113636	0.1625	0.15	0.1	0.101266	0.12987	0.131579	0.128205	0.126582	0.131579	0.126582	0.155844	0.142857	0.144737	0.136986	0.164384	0.130435	0.142857	0.1	0.106667	0.108108	0.111111	0.115942	0.125	0.135135	0.105263	0.103896	0.105263	0.105263	0.106667	0.109589	0.109589	0.106667	0.105263	0.103896	0.109589	0.106667	0.103896	0.105263	0.102564	0.103896	0.1	0.0941176	0.105882	0.0941176	0.0952381	0.107143	0.1125	0.128205	0.1375	0.128205	0.121622	0.116883	0.113924	0.101266	0.103896	0.102564	0.0987654	0.1	0.0666667	0.08	0.0789474	0.0823529	0.0707071	0.076087	0.0795455	0.0779221	0.0705882	0.0705882	0.0674157	0.0574713	0.0588235	0.0609756	0.0705882	0.0740741	0.0740741	0.0740741	0.0740741	0.0714286	0.0714286	0.0581395	0.0568182	0.0674157	0.0697674	0.0697674	0.0714286	0.0697674	0.0721649	0.0721649	0.0681818	0.0740741	0.0722892	0.0722892	0.0697674	0.0705882	0.0697674	0.0666667	0.0652174	0.0681818	0.0689655	0.0689655	0.0681818	0.0666667	0.0666667	0.0681818	0.0722892	0.0714286	0.0740741	0.0697674	0.0705882	0.0705882	0.0813953	0.0804598	0.0779221	0.0921053	0.0731707	0.0722892	0.0705882	0.0705882	0.0714286	0.0722892	0.0714286	0.0897436	0.0897436	0.0909091	0.0909091	0.116883	0.116883	0.115385	0.115385	0.0674157	0.0777778	0.0705882	0.0689655	0.0681818	0.075	0.0609756	0.0681818	0.0674157	0.0777778	0.0714286	0.0823529	0.0869565	0.0888889	0.0804598	0.0804598	0.0813953	0.0810811	0.084507	0.0821918	0.0789474	0.0810811	0.0681818	0.0681818	0.075	0.0689655	0.0638298	0.0631579	0.0714286	0.075	0.084507	0.084507	0.084507	0.0857143	0.0833333	0.0821918	0.0821918	0.0821918	0.0857143	0.0833333	0.0833333	0.0869565	0.0857143	0.0810811	0.0810811	0.0833333	0.0641026	0.0649351	0.0617284	0.0617284	0.0641026	0.0833333	0.0833333	0.0666667	0.0779221	0.0675676	0.0675676	0.0657895	0.0657895	0.0675676	0.0909091	0.0769231	0.0759494	0.0759494	0.0769231	0.0759494	0.0769231	0.0779221	0.08	0.0666667	0.0714286	0.0694444	0.0694444	0.0684932	0.0740741	0.108108	0.105263	0.114286	0.0958904	0.0821918	0.0985915	0.0735294	0.0945946	0.0759494	0.0759494	0.0759494	0.075	0.0769231	0.0759494	0.075	0.0759494	0.0769231	0.075	0.0689655	0.104651	0.117647	0.105882	0.108434	0.107143	0.107143	0.120482	0.0952381	0.0740741	0.075	0.102564	0.0833333	0.0864198	0.12987	0.135135	0.075	0.097561	0.0909091	0.076087	0.0631579	0.0645161	0.0645161	0.0689655	0.0618557	0.0618557	0.0869565	0.0921053	0.0657895	0.0588235	0.0697674	0.0674157	0.0588235	0.0581395	0.0609756	0.0684932	0.0684932	0.0694444	0.0675676	0.0675676	0.0757576	0.0757576	0.078125	0.0684932	0.0793651	0.0757576	0.0757576	0.0793651	0.0793651	0.0746269	0.0757576	0.0746269	0.0724638	0.0769231	0.0793651	0.0862069	0.0793651	0.0909091	0.0759494	0.0769231	0.0666667	0.0649351	0.08	0.0789474	0.0704225	0.078125	0.0819672	0.0666667	0.0746269	0.0806452	0.0632911	0.0632911	0.0657895	0.0657895	0.0657895	0.0657895	0.0649351	0.0641026	0.0641026	0.0666667	0.0641026	0.0641026	0.0649351	0.0641026	0.0666667	0.0666667	0.0657895	0.0632911	0.0632911	0.0641026	0.0641026	0.0649351	0.0649351	0.0649351	0.0641026	0.0641026	0.0657895	0.0735294	0.0735294	0.0714286	0.0714286	0.0684932	0.0724638	0.078125	0.078125	0.078125	0.078125	0.078125	0.078125	0.0909091	0.0909091	0.0909091	0.0909091	0.0909091	0.09375	0.0806452	0.0806452	0.0793651	0.0793651	0.0793651	0.0793651	0.0793651	0.0724638	0.0735294	0.0806452	0.0967742	0.09375	0.121212	0.0847458	0.0833333	0.0769231	0.0757576	0.0757576	0.0793651	0.078125	0.0806452	0.078125	0.078125	0.0793651	0.0793651	0.0819672	0.0819672	0.0833333	0.0833333	0.0833333	0.0833333	0.0833333	0.0806452	0.0806452	0.0806452	0.0806452	0.0806452	0.0806452	0.0833333	0.0746269	0.0714286	0.0757576	0.0895522	0.075	0.0862069	0.0862069	0.0666667	0.0666667	0.0701754	0.0701754	0.0727273	0.0714286	0.0701754	0.0714286	0.0689655	0.0677966	0.0677966	0.0677966	0.0689655	0.0677966	0.0701754	0.0754717	0.0806452	0.0634921	0.0645161	0.0819672	0.0806452	0.0645161	0.0615385	0.0645161	0.0769231	0.0645161	0.0666667	0.0793651	0.0666667	0.0666667	0.0634921	0.078125	0.106061	0.084507	0.109375	0.0967742	0.09375	0.0952381	0.0952381	0.109375	0.0714286	0.0888889	0.0933333	0.0921053	0.0886076	0.0886076	0.1	0.0869565	0.0882353	0.0923077	0.0983607	0.1	0.0952381	0.0806452	0.0757576	0.0769231	0.0769231	0.0793651	0.0724638	0.0724638	0.0684932	0.0675676	0.0759494	0.0649351	0.0757576	0.0757576	0.0895522	0.0795455	0.0804598	0.0641026	0.0675676	0.0666667	0.0735294	0.0810811	0.0641026	0.0810811	0.0666667	0.0714286	0.0735294	0.0684932	0.0684932	0.0675676	0.060241	0.0740741	0.0705882	0.0625	0.060241	0.0568182	0.0505051	0.0568182	0.060241	0.0568182	0.060241	0.0675676	0.0641026	0.0581395	0.0617284	0.0684932	0.0574713	0.0649351	0.0632911	0.060241	0.0595238	0.0617284	0.0649351	0.0769231	0.0632911	0.0588235	0.0574713	0.0617284	0.0675676	0.0675676	0.0675676	0.0625	0.0625	0.0625	0.0609756	0.0657895	0.0666667	0.0675676	0.0657895	0.0555556	0.0641026	0.0833333	0.0694444	0.0821918	0.0833333	0.0972222	0.0810811	0.0779221	0.0740741	0.0789474	0.0789474	0.0779221	0.0779221	0.0714286	0.0724638	0.0735294	0.0724638	0.0681818	0.0697674	0.0666667	0.0909091	0.0816327	0.0816327	0.0736842	0.0752688	0.0752688	0.0625	0.0705882	0.0549451	0.0549451	0.0689655	0.0689655	0.0795455	0.0659341	0.0515464	0.0515464	0.05	0.0520833	0.06	0.0618557	0.0574713	0.0722892	0.0722892	0.0625	0.060241	0.0581395	0.0581395	0.0510204	0.0641026	0.0684932	0.0684932	0.0632911	0.0657895	0.0649351	0.0666667	0.0617284	0.0694444	0.0675676	0.0675676	0.0666667	0.0666667	0.0666667	0.0675676	0.0675676	0.0657895	0.0657895	0.0657895	0.0657895	0.0675676	0.0675676	0.0632911	0.0632911	0.0609756	0.0588235	0.0561798	0.0581395	0.0625	0.0641026	0.0694444	0.0657895	0.0617284	0.0574713	0.0659341	0.0659341	0.0625	0.0618557	0.0618557	0.0618557	0.0594059	0.0666667	0.0674157	0.0666667	0.0689655	0.0705882	0.0714286	0.0731707	0.0740741	0.0740741	0.0740741	0.075	0.0789474	0.0740741	0.0625	0.0897436	0.0697674	0.0632911	0.0909091	0.0860215	0.0898876	0.0759494	0.0574713	0.0689655	0.0645161	0.0638298	0.0648148	0.0654206	0.0652174	0.0645161	0.0689655	0.0681818	0.0625	0.042735	0.05	0.0588235	0.0632911	0.0537634	0.0549451	0.0561798	0.0555556	0.060241	0.0595238	0.0581395	0.0520833	0.0574713	0.0722892	0.0759494	0.0875	0.0597015	0.056338	0.0694444	0.0714286	0.0588235	0.05	0.0506329	0.0487805	0.0430108	0.039604	0.0408163	0.040404	0.0392157	0.04	0.040404	0.0425532	0.0425532	0.0444444	0.043956	0.0412371	0.04	0.040404	0.0380952	0.0377358	0.0363636	0.036036	0.0384615	0.038835	0.0434783	0.0446429	0.0442478	0.0454545	0.047619	0.0490196	0.0462963	0.0485437	0.0537634	0.0684932	0.0617284	0.060241	0.0625	0.0736842	0.0679612	0.0625	0.0630631	0.0540541	0.0535714	0.0582524	0.0508475	0.0512821	0.0512821	0.0491803	0.0495868	0.047619	0.048	0.0551181	0.059322	0.0598291	0.0598291	0.057377	0.057377	0.0555556	0.0416667	0.0413223	0.0393701	0.04	0.0403226	0.0403226	0.0416667	0.0483871	0.048	0.0508475	0.0521739	0.0535714	0.0517241	0.0420168	0.05	0.0517241	0.0438596	0.0434783	0.0454545	0.0471698	0.045045	0.0454545	0.046729	0.045045	0.045045	0.0471698	0.0485437	0.05	0.049505	0.0480769	0.0531915	0.0549451	0.0543478	0.0652174	0.0659341	0.0645161	0.0576923	0.0594059	0.06	0.0582524	0.0566038	0.0540541	0.0540541	0.0560748	0.0545455	0.0540541	0.0566038	0.0540541	0.0521739	0.0504202	0.0487805	0.0487805	0.0483871	0.047619	0.0487805	0.0465116	0.0461538	0.0465116	0.0472441	0.047619	0.056	0.05	0.048	0.0504202	0.0487805	0.047619	0.0465116	0.0458015	0.0461538	0.0444444	0.0451128	0.0444444	0.0447761	0.0444444	0.046875	0.048	0.0504202	0.05	0.0447761	0.05	0.047619	0.0428571	0.0422535	0.0422535	0.0361446	0.0519481	0.0457516	0.04	0.048951	0.0437956	0.0441176	0.0437956	0.0458015	0.046875	0.0451128	0.0472441	0.0495868	0.0491803	0.0551181	0.0555556	0.0547945	0.0555556	0.056338	0.0533333	0.0496454	0.0410959	0.0405405	0.0392157	0.0463576	0.038961	0.0379747	0.0368098	0.0365854	0.0350877	0.0352941	0.0359281	0.0357143	0.0352941	0.035503	0.0365854	0.0375	0.044586	0.0382166	0.0372671	0.0368098	0.0342857	0.0404624	0.0333333	0.0714286	0.117647	0.117647	0.105263	0.105263	0.122807	0.105263	0.105263	0.111111	0.105263	0.105263	0.105263	0.105263	0.105263	0.111111	0.125	0.125	0.122449	0.122449	0.122449	0.122449	0.122449	0.122449	0.122449	0.122449	0.122449	0.122449	0.122449	0.122449	0.122449	0.122449	0.12
COCONUT	O=C1C(=NC=C(N1O)CCSC)CC(C)C	0.0694444	0.0694444	0.0735294	0.0735294	0.0735294	0.0724638	0.0724638	0.0724638	0.0684932	0.0684932	0.0694444	0.0694444	0.0724638	0.0724638	0.0684932	0.0684932	0.0724638	0.057971	0.0547945	0.0547945	0.0540541	0.0526316	0.0547945	0.0547945	0.0657895	0.0657895	0.0704225	0.0666667	0.0666667	0.0666667	0.0657895	0.0657895	0.0641026	0.0641026	0.0641026	0.0657895	0.0632911	0.0632911	0.0632911	0.0632911	0.0649351	0.0649351	0.0684932	0.0684932	0.0684932	0.0641026	0.0641026	0.0641026	0.0641026	0.0675676	0.0675676	0.0649351	0.0666667	0.0641026	0.0724638	0.0666667	0.0821918	0.101449	0.101449	0.101449	0.101449	0.101449	0.102941	0.104478	0.121212	0.125	0.121212	0.057971	0.0447761	0.0447761	0.057971	0.0422535	0.0384615	0.0410959	0.0416667	0.0428571	0.0441176	0.0441176	0.0441176	0.0441176	0.0588235	0.0447761	0.0441176	0.0410959	0.0410959	0.0405405	0.0422535	0.0422535	0.0506329	0.0506329	0.0684932	0.119403	0.1	0.1	0.1	0.1	0.0810811	0.0810811	0.0571429	0.0571429	0.0571429	0.0571429	0.0526316	0.0526316	0.0641026	0.0526316	0.0519481	0.0512821	0.0533333	0.0487805	0.0540541	0.0512821	0.0540541	0.0512821	0.0519481	0.0833333	0.0571429	0.0597015	0.0606061	0.0606061	0.057971	0.057971	0.0588235	0.0597015	0.0597015	0.0588235	0.0588235	0.0588235	0.0588235	0.0588235	0.0675676	0.0675676	0.0675676	0.0649351	0.0694444	0.0694444	0.0714286	0.0666667	0.0821918	0.0821918	0.0821918	0.0909091	0.0886076	0.0707071	0.0707071	0.07	0.0853659	0.0823529	0.0759494	0.0761905	0.0761905	0.0761905	0.0652174	0.0731707	0.0714286	0.0720721	0.059322	0.0666667	0.0744681	0.1	0.102041	0.0961538	0.0857143	0.0769231	0.0762712	0.0769231	0.0857143	0.0701754	0.0884956	0.0869565	0.0810811	0.0869565	0.0679612	0.0865385	0.0865385	0.0833333	0.0840336	0.0630631	0.059322	0.0583333	0.0507246	0.0514706	0.0518519	0.09	0.0849057	0.0943396	0.0947368	0.0882353	0.118812	0.104651	0.103448	0.101124	0.111111	0.0927835	0.09	0.1	0.0961538	0.11	0.107843	0.104762	0.0825688	0.0825688	0.09	0.132653	0.130841	0.125	0.108911	0.100917	0.101695	0.104762	0.106195	0.103774	0.0925926	0.113043	0.0967742	0.1	0.102564	0.111111	0.112069	0.112069	0.108333	0.107438	0.113043	0.109244	0.109244	0.108333	0.110169	0.109244	0.109244	0.109244	0.109244	0.108333	0.107438	0.106557	0.106557	0.106557	0.106557	0.106557	0.114035	0.114035	0.104348	0.118182	0.118182	0.118182	0.118182	0.119266	0.0932203	0.0932203	0.117117	0.104348	0.0991736	0.0991736	0.097561	0.102564	0.0900901	0.0900901	0.110092	0.110092	0.110092	0.110092	0.109091	0.109091	0.106195	0.0956522	0.0956522	0.0909091	0.0932203	0.0756303	0.0769231	0.0769231	0.0916667	0.0894309	0.0932203	0.140845	0.16129	0.0859375	0.088	0.0882353	0.0895522	0.096	0.0859375	0.104839	0.0955882	0.0985915	0.109375	0.0797101	0.0884354	0.0884354	0.0948905	0.088	0.080292	0.0827068	0.0901639	0.075	0.0743802	0.0762712	0.0808824	0.0785714	0.0780142	0.0791367	0.0774648	0.0774648	0.0827068	0.088	0.0977444	0.0909091	0.0992366	0.0875912	0.0852713	0.0839695	0.0820896	0.0780142	0.080292	0.0846154	0.0873016	0.0873016	0.0852713	0.0894309	0.08	0.0814815	0.0833333	0.0888889	0.0902778	0.0797101	0.0894309	0.09375	0.104	0.0731707	0.0769231	0.0827068	0.0839695	0.0852713	0.0833333	0.0676692	0.072	0.0731707	0.0697674	0.075	0.0782609	0.0820896	0.0814815	0.0785714	0.0691824	0.0704225	0.0704225	0.0737705	0.078125	0.0735294	0.0629371	0.062069	0.0625	0.0571429	0.057971	0.0555556	0.057971	0.0606061	0.0606061	0.0592593	0.0620155	0.0719424	0.0656934	0.0729927	0.0735294	0.0746269	0.0882353	0.0869565	0.0839161	0.084507	0.0699301	0.0780142	0.084507	0.0714286	0.048951	0.0482759	0.048951	0.0479452	0.057554	0.057971	0.0496454	0.048951	0.0496454	0.0479452	0.048951	0.047619	0.047619	0.0661765	0.0647482	0.0629921	0.0855263	0.0866667	0.0860927	0.0857143	0.0863309	0.0915493	0.103448	0.0909091	0.0917431	0.0689655	0.0689655	0.0825688	0.0598291	0.0603448	0.0826446	0.0957447	0.107143	0.101124	0.0978261	0.0967742	0.103448	0.103448	0.0978261	0.105882	0.121495	0.103448	0.103448	0.1	0.0877193	0.0877193	0.11236	0.11236	0.11236	0.0925926	0.0769231	0.0769231	0.0803571	0.0803571	0.0803571	0.0775862	0.0833333	0.0825688	0.0925926	0.0813008	0.0813008	0.0806452	0.0806452	0.0416667	0.0454545	0.0454545	0.043956	0.0430108	0.0531915	0.0421053	0.0392157	0.0412371	0.0412371	0.04	0.0769231	0.0618557	0.049505	0.0485437	0.047619	0.047619	0.0462963	0.0454545	0.0631579	0.0666667	0.0625	0.0625	0.0625	0.06	0.06	0.06	0.0612245	0.057377	0.057377	0.0583333	0.0583333	0.0526316	0.0526316	0.0526316	0.0526316	0.0561798	0.0561798	0.0561798	0.0561798	0.0561798	0.0561798	0.0537634	0.0537634	0.0625	0.0625	0.0625	0.0581395	0.0609756	0.0609756	0.0609756	0.0609756	0.0657895	0.0657895	0.0657895	0.0657895	0.0789474	0.0789474	0.0641026	0.0641026	0.060241	0.060241	0.0660377	0.0660377	0.0660377	0.0660377	0.0660377	0.07	0.07	0.07	0.07	0.07	0.0886076	0.0897436	0.0853659	0.0736842	0.0769231	0.0833333	0.0813953	0.0752688	0.0777778	0.0729167	0.0672269	0.0672269	0.0784314	0.0776699	0.0761905	0.0769231	0.079646	0.0666667	0.0707965	0.0714286	0.0747664	0.0689655	0.0672269	0.0775862	0.0775862	0.0810811	0.0849057	0.0789474	0.0810811	0.0882353	0.084507	0.101124	0.0731707	0.0731707	0.0731707	0.0731707	0.0731707	0.0731707	0.0714286	0.0689655	0.0752688	0.0744681	0.0744681	0.0823529	0.0786517	0.0813953	0.0813953	0.0843373	0.0729167	0.0714286	0.076087	0.076087	0.0752688	0.0752688	0.0752688	0.0752688	0.0752688	0.0833333	0.0795455	0.0795455	0.0823529	0.0823529	0.0833333	0.0853659	0.0823529	0.0823529	0.0843373	0.0813953	0.0813953	0.102564	0.0963855	0.0779221	0.0882353	0.0882353	0.084507	0.0722892	0.0722892	0.0722892	0.0722892	0.0722892	0.0722892	0.075	0.075	0.0714286	0.0705882	0.0705882	0.0681818	0.0645161	0.0645161	0.0645161	0.0740741	0.0740741	0.0714286	0.0789474	0.0789474	0.0821918	0.0869565	0.0869565	0.084507	0.084507	0.0714286	0.0779221	0.103448	0.133333	0.133333	0.140845	0.131579	0.131579	0.119048	0.118644	0.0972222	0.125	0.123596	0.117021	0.0526316	0.0642202	0.0853659	0.0952381	0.0555556	0.0555556	0.0588235	0.0707071	0.0736842	0.0714286	0.0714286	0.0412371	0.039604	0.0545455	0.117647	0.125	0.0441176	0.0508475	0.057971	0.0588235	0.0727273	0.0571429	0.057971	0.0588235	0.0625	0.0597015	0.0606061	0.0533333	0.0533333	0.0533333	0.05	0.0506329	0.0533333	0.0617284	0.0617284	0.0574713	0.0632911	0.0632911	0.0632911	0.0632911	0.0909091	0.0724638	0.0694444	0.0714286	0.0779221	0.0746269	0.0666667	0.0649351	0.0666667	0.0746269	0.0746269	0.0666667	0.0666667	0.0666667	0.0649351	0.0649351	0.0746269	0.0877193	0.0862069	0.078125	0.078125	0.078125	0.0714286	0.0714286	0.0714286	0.101449	0.109375	0.109375	0.0882353	0.0882353	0.0735294	0.0727273	0.0892857	0.06	0.06	0.06	0.1	0.12069	0.125	0.0923077	0.122449	0.116667	0.09375	0.0754717	0.132075	0.132075	0.078125	0.0705882	0.0704225	0.0810811	0.0689655	0.0689655	0.0714286	0.0740741	0.0689655	0.06	0.0545455	0.0714286	0.0535714	0.0545455	0.140351	0.12963	0.15	0.142857	0.114583	0.0935252	0.056338	0.107143	0.0701754	0.0833333	0.0714286	0.0724638	0.0704225	0.0735294	0.104478	0.0882353	0.0735294	0.0689655	0.0615385	0.0655738	0.0677966	0.0895522	0.0857143	0.0606061	0.0547945	0.0574713	0.0581395	0.0571429	0.0526316	0.0526316	0.0526316	0.0625	0.102564	0.130952	0.141026	0.0810811	0.076087	0.091954	0.0952381	0.114943	0.0941176	0.0865385	0.0865385	0.0873786	0.0849057	0.0849057	0.0934579	0.0952381	0.0882353	0.0782609	0.101852	0.09	0.0900901	0.0900901	0.0853659	0.0909091	0.0727273	0.0652174	0.115385	0.0847458	0.111111	0.0972222	0.0677966	0.0816327	0.0833333	0.05	0.047619	0.0694444	0.0340909	0.123711	0.119048	0.0983607	0.216667	0.263158	0.145161	0.147541	0.125	0.131148	0.20339	0.185185	0.12963	0.122807	0.106061	0.111111	0.114754	0.057971	0.0918367	0.118421	0.118421	0.0729167	0.113924	0.157143	0.1125	0.141176	0.116883	0.153846	0.1625	0.176471	0.145455	0.160714	0.14	0.111111	0.145833	0.147541	0.105882	0.0875	0.103448	0.125	0.139535	0.763158	0.636364	0.590909	0.313725	0.545455	0.533333	0.5	0.533333	0.613636	0.468085	0.710526	1	0.468085	0.269231	0.196429	0.2	0.196078	0.208333	0.166667	0.140625	0.122807	0.101695	0.0930233	0.169231	0.121622	0.131148	0.0982143	0.0990991	0.0804598	0.109756	0.060241	0.113636	0.116279	0.119048	0.137931	0.139785	0.12	0.117647	0.12766	0.118812	0.104651	0.111111	0.133333	0.0927835	0.0703125	0.0775862	0.0819672	0.105769	0.106796	0.08	0.122951	0.115702	0.107692	0.096	0.0952381	0.0813008	0.0859375	0.0846154	0.0887097	0.0793651	0.0793651	0.0872483	0.0857143	0.0956522	0.088	0.0948276	0.102804	0.0982143	0.0982143	0.113043	0.114035	0.119266	0.100917	0.0869565	0.117117	0.125	0.135135	0.117647	0.105691	0.109589	0.104478	0.112903	0.123077	0.101266	0.114286	0.114286	0.114286	0.102564	0.106667	0.0909091	0.0897436	0.0897436	0.0833333	0.075	0.0941176	0.0972222	0.0933333	0.0958904	0.114286	0.0972222	0.0825688	0.0833333	0.0841121	0.0849057	0.100917	0.0892857	0.0982143	0.0952381	0.0952381	0.0758621	0.0840336	0.0909091	0.0896552	0.0833333	0.0780142	0.0791367	0.1	0.0748299	0.0921986	0.105691	0.104839	0.105691	0.106557	0.084507	0.0827586	0.0810811	0.0571429	0.062069	0.0625	0.0608108	0.0588235	0.062069	0.0612245	0.0596026	0.0612245	0.0666667	0.0743243	0.0753425	0.0743243	0.0797101	0.0714286	0.0704225	0.0704225	0.0719424	0.0735294	0.117647	0.125	0.130952	0.13253	0.112676	0.181818	0.113208	0.104478	0.101695	0.101695	0.0857143	0.0641026	0.0746269	0.084507	0.0810811	0.0779221	0.0882353	0.132353	0.0833333	0.0821918	0.08	0.0810811	0.084507	0.0909091	0.0833333	0.0833333	0.0779221	0.0806452	0.0793651	0.0847458	0.0847458	0.0877193	0.0967742	0.0869565	0.103448	0.0967742	0.0684932	0.0641026	0.0641026	0.0581395	0.0581395	0.0675676	0.0684932	0.0684932	0.0819672	0.0819672	0.0833333	0.0819672	0.0833333	0.0967742	0.0952381	0.0909091	0.1	0.0967742	0.111111	0.107692	0.09375	0.0972222	0.112676	0.121212	0.119403	0.107143	0.0925926	0.0754717	0.078125	0.107143	0.101695	0.0819672	0.0909091	0.0943396	0.0925926	0.113208	0.107143	0.103448	0.140351	0.134615	0.0980392	0.0784314	0.0754717	0.0727273	0.0727273	0.0645161	0.0746269	0.0746269	0.0727273	0.0727273	0.0769231	0.0784314	0.0816327	0.0851064	0.0769231	0.0833333	0.0714286	0.0666667	0.0666667	0.078125	0.0597015	0.0869565	0.0571429	0.0847458	0.0857143	0.0724638	0.0615385	0.0588235	0.057971	0.0571429	0.0555556	0.0517241	0.0540541	0.0636364	0.0608696	0.0535714	0.0560748	0.0686275	0.0654206	0.0576923	0.0505051	0.0520833	0.0568182	0.0465116	0.0574713	0.0449438	0.0512821	0.0533333	0.0759494	0.0679612	0.0967742	0.0952381	0.0851064	0.0714286	0.0786517	0.108696	0.130952	0.0897436	0.0843373	0.0909091	0.0921053	0.0921053	0.0897436	0.103896	0.115385	0.0933333	0.0958904	0.0853659	0.0833333	0.075	0.0606061	0.0645161	0.0666667	0.0784314	0.0625	0.0645161	0.0655738	0.0757576	0.0655738	0.0897436	0.0909091	0.0769231	0.0769231	0.0769231	0.0697674	0.0588235	0.0609756	0.0952381	0.1	0.1	0.101695	0.103448	0.107143	0.111111	0.166667	0.101695	0.1	0.132075	0.0923077	0.0895522	0.0895522	0.0793651	0.0909091	0.0882353	0.0833333	0.0895522	0.0909091	0.0923077	0.0869565	0.0882353	0.0923077	0.0869565	0.1	0.0810811	0.0789474	0.0789474	0.0694444	0.138462	0.142857	0.119403	0.0877193	0.0892857	0.0961538	0.0793651	0.0833333	0.107143	0.0655738	0.0727273	0.0740741	0.0754717	0.0816327	0.102041	0.08	0.0769231	0.0701754	0.0701754	0.0714286	0.0645161	0.12069	0.0925926	0.0784314	0.0769231	0.0961538	0.0980392	0.0847458	0.0833333	0.105263	0.111111	0.0925926	0.118644	0.1	0.119403	0.152542	0.0789474	0.0674157	0.0681818	0.0714286	0.0821918	0.0694444	0.0724638	0.109756	0.0769231	0.0909091	0.075	0.0875	0.0779221	0.0759494	0.0769231	0.0689655	0.0625	0.0918367	0.0483871	0.045045	0.0686275	0.0679612	0.0679612	0.0625	0.0736842	0.0736842	0.0842105	0.0618557	0.0744681	0.0784314	0.0792079	0.0761905	0.0648148	0.0869565	0.0684932	0.0963855	0.0697674	0.060241	0.0869565	0.0679612	0.0816327	0.0736842	0.0833333	0.0744681	0.0842105	0.0795455	0.0843373	0.0740741	0.0632911	0.0625	0.060241	0.0588235	0.0722892	0.060241	0.0645161	0.0555556	0.0543478	0.0652174	0.0555556	0.0537634	0.0520833	0.0674157	0.0560748	0.0642202	0.0578512	0.0508475	0.0512821	0.0495868	0.0508475	0.0461538	0.0521739	0.0517241	0.0545455	0.0545455	0.0521739	0.0625	0.0625	0.0618557	0.057377	0.0598291	0.0551181	0.0534351	0.059322	0.0569106	0.0588235	0.0619469	0.10989	0.0722892	0.0574713	0.0449438	0.0853659	0.0810811	0.0705882	0.0804598	0.075	0.0675676	0.0819672	0.0714286	0.078125	0.0724638	0.078125	0.0821918	0.0795455	0.103896	0.101124	0.0806452	0.08	0.130435	0.104478	0.125	0.119403	0.12	0.0952381	0.0952381	0.0882353	0.0909091	0.0714286	0.0821918	0.0857143	0.0869565	0.1	0.0909091	0.0843373	0.0779221	0.0779221	0.0779221	0.0810811	0.0810811	0.0833333	0.0833333	0.0921053	0.108108	0.0972222	0.0923077	0.134328	0.0857143	0.114286	0.144928	0.1	0.0833333	0.0795455	0.0777778	0.0759494	0.0697674	0.0813953	0.0813953	0.0886076	0.0853659	0.0853659	0.075	0.0714286	0.0705882	0.103896	0.147059	0.0952381	0.0983607	0.0952381	0.0689655	0.0987654	0.0898876	0.0705882	0.0588235	0.0588235	0.0649351	0.060241	0.0632911	0.0641026	0.0657895	0.0649351	0.0641026	0.0641026	0.0595238	0.0595238	0.0625	0.0625	0.0779221	0.0666667	0.0769231	0.0641026	0.0694444	0.0694444	0.0806452	0.0833333	0.0769231	0.0757576	0.078125	0.0757576	0.0769231	0.0909091	0.0983607	0.0806452	0.0746269	0.0793651	0.0769231	0.0909091	0.0684932	0.078125	0.0877193	0.0923077	0.0666667	0.0625	0.0606061	0.0470588	0.0493827	0.0361446	0.0454545	0.0769231	0.0694444	0.09375	0.09375	0.0793651	0.0821918	0.0813953	0.0759494	0.084507	0.084507	0.0769231	0.0882353	0.0769231	0.0945946	0.104478	0.132353	0.0921053	0.0895522	0.109375	0.1	0.116667	0.118644	0.1	0.0983607	0.109091	0.0757576	0.107143	0.113208	0.103448	0.122807	0.115942	0.119403	0.0972222	0.1	0.0967742	0.0983607	0.09375	0.0869565	0.0821918	0.1	0.0862069	0.0923077	0.1	0.0967742	0.111111	0.109375	0.104478	0.0777778	0.104478	0.102941	0.107692	0.0923077	0.134328	0.0886076	0.0909091	0.0958904	0.0857143	0.0735294	0.105263	0.0952381	0.1	0.0789474	0.0789474	0.0789474	0.0882353	0.112903	0.104478	0.09375	0.0757576	0.0819672	0.131148	0.0983607	0.103448	0.101695	0.103448	0.103448	0.0983607	0.0967742	0.101695	0.12069	0.12069	0.123077	0.104478	0.1	0.122807	0.103448	0.0980392	0.0943396	0.0909091	0.0909091	0.0909091	0.0892857	0.0892857	0.0952381	0.0983607	0.1	0.163934	0.09375	0.09375	0.09375	0.09375	0.1	0.103448	0.101695	0.111111	0.0967742	0.0983607	0.103448	0.111111	0.111111	0.155172	0.105263	0.105263	0.0847458	0.111111	0.109091	0.111111	0.0892857	0.101695	0.0983607	0.105263	0.107143	0.107143	0.109091	0.103448	0.103448	0.101695	0.12069	0.12069	0.1	0.0923077	0.0943396	0.105263	0.0967742	0.1	0.111111	0.0882353	0.0882353	0.106061	0.101695	0.101695	0.132075	0.125	0.1	0.0983607	0.0952381	0.078125	0.101449	0.135593	0.0983607	0.101695	0.126984	0.0769231	0.0958904	0.122449	0.107143	0.107692	0.103896	0.101266	0.116883	0.106667	0.0972222	0.121212	0.084507	0.109589	0.0843373	0.0909091	0.0857143	0.084507	0.0967742	0.0793651	0.103448	0.0714286	0.0701754	0.0740741	0.0769231	0.0816327	0.0909091	0.0909091	0.0816327	0.0740741	0.0740741	0.0769231	0.0701754	0.0754717	0.0816327	0.0816327	0.0816327	0.0833333	0.0816327	0.0961538	0.12069	0.0833333	0.0895522	0.09375	0.115385	0.117647	0.133333	0.135593	0.135593	0.101695	0.115385	0.0980392	0.103448	0.0943396	0.0943396	0.0877193	0.0943396	0.0925926	0.0961538	0.12	0.148148	0.137255	0.137255	0.0784314	0.0784314	0.0869565	0.0909091	0.0943396	0.101695	0.101695	0.118644	0.114754	0.122807	0.122807	0.115385	0.113208	0.107143	0.107143	0.115385	0.109091	0.105263	0.105263	0.0952381	0.0833333	0.08	0.105263	0.0545455	0.08	0.0784314	0.0862069	0.0757576	0.125	0.0923077	0.101449	0.0985915	0.117647	0.112903	0.160714	0.132075	0.137931	0.0843373	0.0735294	0.106061	0.0925926	0.09375	0.0869565	0.111111	0.105263	0.12069	0.119403	0.142857	0.114754	0.137255	0.122449	0.0909091	0.0754717	0.113208	0.103448	0.117647	0.117647	0.112903	0.0769231	0.114754	0.0857143	0.0985915	0.107692	0.107692	0.125	0.0972222	0.0972222	0.0897436	0.102941	0.0862069	0.0689655	0.09375	0.0769231	0.09375	0.101449	0.102941	0.106061	0.125	0.0588235	0.0757576	0.0757576	0.0769231	0.0434783	0.0576923	0.0566038	0.0517241	0.0454545	0.0540541	0.0714286	0.12069	0.12069	0.0892857	0.0892857	0.0892857	0.0806452	0.0833333	0.0833333	0.0769231	0.0983607	0.0892857	0.0704225	0.084507	0.0571429	0.0625	0.0983607	0.0983607	0.0972222	0.0666667	0.0714286	0.0422535	0.0738255	0.0633803	0.104762	0.102804	0.116505	0.0614035	0.0614035	0.0648148	0.106383	0.106383	0.10989	0.144928	0.134328	0.128571	0.132353	0.130435	0.130435	0.138889	0.116279	0.119048	0.117647	0.114943	0.108696	0.111111	0.114943	0.117647	0.1	0.120482	0.114943	0.12987	0.144928	0.180556	0.156627	0.135802	0.142857	0.141176	0.139535	0.162162	0.164384	0.169014	0.152778	0.210526	0.189655	0.259259	0.212121	0.0769231	0.109091	0.0746269	0.0684932	0.0625	0.056338	0.0547945	0.078125	0.0793651	0.0793651	0.0983607	0.0923077	0.0923077	0.0923077	0.0923077	0.0895522	0.0895522	0.0958904	0.0909091	0.0869565	0.1	0.046875	0.0819672	0.0684932	0.115385	0.0833333	0.0714286	0.0481928	0.047619	0.109756	0.109756	0.121212	0.12987	0.133333	0.140845	0.144928	0.134328	0.102941	0.121212	0.135593	0.127273	0.109091	0.109091	0.101695	0.0819672	0.0892857	0.0877193	0.0877193	0.0833333	0.0877193	0.0952381	0.0833333	0.0882353	0.0875	0.0875	0.0958904	0.105263	0.111111	0.12	0.0895522	0.09375	0.0877193	0.113208	0.0892857	0.111111	0.0961538	0.122807	0.0877193	0.0806452	0.0833333	0.0819672	0.0972222	0.0985915	0.0857143	0.116883	0.111111	0.118421	0.08	0.0694444	0.123077	0.0923077	0.0923077	0.09375	0.0967742	0.1	0.0877193	0.0847458	0.122807	0.0877193	0.0819672	0.0819672	0.078125	0.0819672	0.0909091	0.0909091	0.0909091	0.1	0.0983607	0.116667	0.111111	0.112903	0.125	0.147059	0.135135	0.136364	0.117647	0.114286	0.0746269	0.0434783	0.0588235	0.0434783	0.0615385	0.0517241	0.0689655	0.0674157	0.0972222	0.105263	0.0892857	0.05	0.05	0.0735294	0.0606061	0.0517241	0.0517241	0.0517241	0.0645161	0.0769231	0.0847458	0.0862069	0.0857143	0.0810811	0.0958904	0.102941	0.0945946	0.0666667	0.0746269	0.0428571	0.0428571	0.0454545	0.0617284	0.056338	0.0869565	0.0769231	0.0779221	0.0869565	0.056338	0.0654206	0.0697674	0.0833333	0.0722892	0.0769231	0.084507	0.0923077	0.104478	0.105263	0.0660377	0.111111	0.109589	0.0681818	0.08	0.0724638	0.0571429	0.0506329	0.0555556	0.0823529	0.0843373	0.0843373	0.0941176	0.0722892	0.0833333	0.0779221	0.102564	0.1	0.0987654	0.1	0.155844	0.142857	0.0779221	0.08	0.116279	0.108108	0.101449	0.0833333	0.104167	0.114943	0.11236	0.0869565	0.0634921	0.0724638	0.0657895	0.103896	0.116883	0.1125	0.139241	0.128205	0.131579	0.0941176	0.123288	0.115385	0.126761	0.134328	0.112903	0.0923077	0.0793651	0.1	0.0967742	0.0806452	0.078125	0.0793651	0.0714286	0.0933333	0.0933333	0.0909091	0.0909091	0.108108	0.112676	0.112676	0.12	0.12	0.0945946	0.0886076	0.0886076	0.0786517	0.0795455	0.0898876	0.103448	0.102273	0.102273	0.0989011	0.0947368	0.0897436	0.0853659	0.115385	0.115385	0.126582	0.126582	0.11236	0.10989	0.0967742	0.114286	0.102941	0.0882353	0.106061	0.09375	0.105263	0.114943	0.114943	0.0879121	0.103896	0.108108	0.106667	0.097561	0.1	0.101266	0.1	0.106667	0.101449	0.0985915	0.0958904	0.0945946	0.0945946	0.114754	0.117647	0.112676	0.137931	0.108108	0.108108	0.103896	0.1	0.134328	0.109756	0.107692	0.111111	0.104478	0.112676	0.125	0.107143	0.138462	0.114754	0.0983607	0.0909091	0.1	0.0952381	0.0983607	0.122807	0.0925926	0.102041	0.117647	0.113208	0.105263	0.0952381	0.0847458	0.0897436	0.104478	0.101449	0.114286	0.111111	0.101266	0.0963855	0.101266	0.0987654	0.0963855	0.0963855	0.0963855	0.0987654	0.0987654	0.0987654	0.114286	0.117647	0.106667	0.0588235	0.0537634	0.0714286	0.0882353	0.0714286	0.0851064	0.0930233	0.117647	0.0941176	0.0875	0.0786517	0.0505051	0.0505051	0.0490196	0.07	0.0776699	0.0666667	0.0517241	0.0566038	0.0947368	0.0864198	0.0833333	0.0684932	0.0746269	0.0740741	0.0853659	0.1	0.0740741	0.0740741	0.0769231	0.075	0.0759494	0.0759494	0.0641026	0.0769231	0.0674157	0.0705882	0.0714286	0.0697674	0.0731707	0.0705882	0.0722892	0.0714286	0.0609756	0.0674157	0.0581395	0.0595238	0.0813953	0.0625	0.0722892	0.0705882	0.0697674	0.0714286	0.0681818	0.0705882	0.0714286	0.0689655	0.0674157	0.0731707	0.075	0.075	0.0740741	0.0681818	0.0681818	0.0705882	0.0714286	0.0722892	0.0714286	0.0714286	0.0714286	0.0722892	0.075	0.0740741	0.0740741	0.0689655	0.0895522	0.0909091	0.0923077	0.0895522	0.104478	0.0869565	0.0857143	0.0869565	0.0882353	0.0972222	0.0897436	0.09375	0.102941	0.0875	0.075	0.0617284	0.0888889	0.0608696	0.0729167	0.0744681	0.0804598	0.0789474	0.0987654	0.111111	0.0705882	0.0722892	0.0675676	0.0540541	0.0533333	0.0666667	0.0625	0.0759494	0.108108	0.0952381	0.0930233	0.0813953	0.0722892	0.0705882	0.0689655	0.0666667	0.0795455	0.0795455	0.0823529	0.0909091	0.0909091	0.0909091	0.0722892	0.1	0.1	0.0694444	0.0705882	0.0697674	0.0689655	0.0697674	0.0731707	0.0697674	0.0769231	0.0617284	0.0649351	0.0649351	0.0588235	0.0645161	0.0581395	0.0625	0.0714286	0.0617284	0.0609756	0.0731707	0.0649351	0.0555556	0.078125	0.0923077	0.116667	0.0869565	0.0655738	0.0655738	0.0655738	0.0655738	0.0666667	0.0895522	0.084507	0.0833333	0.0882353	0.0674157	0.084507	0.09375	0.09375	0.119403	0.114286	0.115942	0.1	0.0857143	0.0714286	0.0714286	0.0985915	0.0882353	0.0985915	0.0945946	0.0972222	0.106667	0.105263	0.0987654	0.0933333	0.0972222	0.0958904	0.0972222	0.0958904	0.108108	0.103896	0.106667	0.115385	0.108434	0.115385	0.125	0.111111	0.114286	0.130435	0.117647	0.126761	0.125	0.123288	0.109589	0.114286	0.106667	0.130435	0.117647	0.119403	0.128571	0.126761	0.113924	0.118421	0.118421	0.118421	0.109756	0.109589	0.109589	0.1125	0.102564	0.108108	0.111111	0.125	0.109589	0.109589	0.109589	0.109589	0.111111	0.105263	0.105263	0.108108	0.109589	0.105263	0.115385	0.115385	0.103896	0.0879121	0.0921053	0.0761905	0.109589	0.08	0.08	0.0759494	0.0810811	0.0869565	0.0972222	0.105263	0.08	0.0810811	0.0657895	0.0909091	0.0857143	0.0821918	0.0810811	0.0810811	0.0821918	0.0909091	0.0933333	0.084507	0.084507	0.0869565	0.0833333	0.0833333	0.0789474	0.111111	0.112676	0.112676	0.115942	0.115942	0.114286	0.112676	0.115942	0.117647	0.117647	0.119403	0.128571	0.106667	0.125	0.0985915	0.142857	0.118421	0.0759494	0.075	0.115385	0.132353	0.106061	0.132353	0.12	0.1125	0.12987	0.121622	0.0897436	0.0843373	0.0843373	0.116883	0.116883	0.116883	0.116883	0.126761	0.0985915	0.116883	0.116883	0.0853659	0.0897436	0.0897436	0.0886076	0.0909091	0.118421	0.128571	0.102941	0.101449	0.102941	0.128571	0.128571	0.101449	0.101449	0.0933333	0.0945946	0.101449	0.1	0.117647	0.0933333	0.123288	0.1	0.0833333	0.0882353	0.0985915	0.108108	0.103896	0.125	0.125	0.111111	0.1125	0.109375	0.125	0.114754	0.129032	0.144928	0.0952381	0.112903	0.0972222	0.112903	0.112676	0.101266	0.0945946	0.0823529	0.0952381	0.1	0.101266	0.0945946	0.0958904	0.0909091	0.0909091	0.0786517	0.1	0.0722892	0.0821918	0.125	0.115942	0.0897436	0.123288	0.131579	0.133333	0.105263	0.0972222	0.084507	0.0833333	0.084507	0.0810811	0.0779221	0.0759494	0.106667	0.0789474	0.08	0.0821918	0.084507	0.0810811	0.0933333	0.108108	0.119048	0.0864198	0.0795455	0.0952381	0.09375	0.0714286	0.0625	0.0747664	0.0642202	0.0666667	0.0648148	0.0714286	0.0740741	0.0695652	0.0603448	0.0583333	0.057377	0.0603448	0.0614035	0.0642202	0.0619469	0.0714286	0.0740741	0.0792079	0.0761905	0.0660377	0.0686275	0.0744681	0.0721649	0.0729167	0.08	0.0784314	0.0792079	0.0869565	0.0804598	0.0813953	0.0823529	0.0945946	0.0886076	0.0833333	0.0843373	0.0875	0.0945946	0.0985915	0.0897436	0.0886076	0.0958904	0.0945946	0.0833333	0.0813953	0.0875	0.0875	0.0921053	0.0864198	0.0625	0.0853659	0.0843373	0.0897436	0.0897436	0.0945946	0.0909091	0.0897436	0.0897436	0.0853659	0.0843373	0.0786517	0.0853659	0.0864198	0.0945946	0.0933333	0.0985915	0.0945946	0.0972222	0.0909091	0.0886076	0.0945946	0.0958904	0.0933333	0.0933333	0.0945946	0.0958904	0.0972222	0.102941	0.101449	0.101449	0.102941	0.106061	0.0985915	0.136986	0.0933333	0.0933333	0.0985915	0.0972222	0.0945946	0.1	0.102941	0.104478	0.114286	0.103896	0.103896	0.108108	0.108108	0.105263	0.102564	0.105263	0.0952381	0.101266	0.097561	0.0921053	0.0909091	0.0897436	0.0897436	0.0886076	0.0864198	0.0864198	0.0886076	0.0897436	0.0933333	0.0886076	0.0972222	0.1	0.1	0.109375	0.111111	0.101266	0.101449	0.101449	0.114286	0.111111	0.114286	0.1125	0.142857	0.152778	0.144928	0.144928	0.132353	0.142857	0.140625	0.147541	0.122807	0.084507	0.0810811	0.0895522	0.0813953	0.0705882	0.0810811	0.084507	0.09375	0.0923077	0.1125	0.0833333	0.0864198	0.0909091	0.0823529	0.0675676	0.0958904	0.0779221	0.0882353	0.0909091	0.0869565	0.0769231	0.078125	0.078125	0.0714286	0.0724638	0.0714286	0.0897436	0.0985915	0.0847458	0.0983607	0.0983607	0.0923077	0.0895522	0.0958904	0.0983607	0.1	0.0909091	0.09375	0.109589	0.09375	0.0833333	0.0821918	0.075	0.078125	0.078125	0.078125	0.0746269	0.08	0.0963855	0.0888889	0.097561	0.106667	0.101266	0.0921053	0.0909091	0.08	0.0810811	0.0882353	0.0882353	0.0882353	0.0882353	0.0882353	0.0882353	0.0882353	0.1	0.0952381	0.0909091	0.0882353	0.0921053	0.0769231	0.0752688	0.0693069	0.0769231	0.0882353	0.0967742	0.0860215	0.0941176	0.0978261	0.0842105	0.0784314	0.0761905	0.0673077	0.0654206	0.0769231	0.0769231	0.0842105	0.0842105	0.0869565	0.0869565	0.0860215	0.0833333	0.0842105	0.0833333	0.129412	0.0804598	0.07	0.0752688	0.0744681	0.0752688	0.0769231	0.076087	0.076087	0.0769231	0.0833333	0.0833333	0.0952381	0.0786517	0.0786517	0.0769231	0.0714286	0.0714286	0.0729167	0.0736842	0.0851064	0.0769231	0.0792079	0.08	0.08	0.0808081	0.0784314	0.0816327	0.0824742	0.0824742	0.0842105	0.0851064	0.09375	0.0851064	0.0833333	0.0947368	0.0989011	0.0860215	0.0860215	0.0714286	0.0707071	0.0714286	0.0736842	0.0786517	0.0729167	0.0736842	0.0744681	0.0824742	0.07	0.07	0.0721649	0.0808081	0.0808081	0.0909091	0.106383	0.0721649	0.0888889	0.0813953	0.0898876	0.0795455	0.076087	0.0693069	0.0810811	0.0952381	0.0952381	0.0952381	0.0952381	0.119403	0.119403	0.119403	0.119403	0.119403	0.142857	0.142857	0.137931	0.137931	0.121212	0.104478	0.122807	0.0701754	0.0819672	0.0961538	0.0769231	0.0754717	0.0877193	0.0847458	0.0862069	0.0819672	0.0909091	0.0925926	0.0980392	0.0877193	0.0701754	0.0714286	0.0784314	0.0677966	0.112903	0.12069	0.160714	0.131148	0.105263	0.0862069	0.111111	0.0645161	0.0701754	0.0655738	0.0655738	0.0615385	0.0625	0.0615385	0.0508475	0.0588235	0.0769231	0.0701754	0.0819672	0.0701754	0.0714286	0.0677966	0.0784314	0.0769231	0.08	0.0943396	0.0851064	0.0816327	0.0816327	0.12	0.153846	0.0952381	0.0892857	0.0727273	0.0784314	0.12	0.0701754	0.08	0.0923077	0.0566038	0.0588235	0.0545455	0.0677966	0.0862069	0.0862069	0.0925926	0.0961538	0.0961538	0.105263	0.107143	0.107143	0.107143	0.0967742	0.0967742	0.0967742	0.0967742	0.0967742	0.09375	0.09375	0.09375	0.09375	0.0895522	0.0895522	0.0923077	0.0952381	0.0862069	0.103448	0.0833333	0.0806452	0.0769231	0.1	0.0886076	0.102564	0.0769231	0.0909091	0.0909091	0.1	0.1	0.0909091	0.0659341	0.0625	0.0631579	0.0666667	0.0582524	0.0566038	0.0555556	0.0824742	0.0879121	0.0777778	0.0729167	0.0729167	0.0804598	0.0804598	0.0864198	0.101266	0.0888889	0.0888889	0.102273	0.0909091	0.091954	0.0689655	0.0697674	0.0759494	0.0810811	0.0740741	0.0731707	0.0731707	0.0740741	0.0740741	0.1	0.0882353	0.0869565	0.0789474	0.08	0.0972222	0.101449	0.107692	0.111111	0.0983607	0.131148	0.119403	0.119403	0.106667	0.12	0.1125	0.111111	0.117647	0.108108	0.103896	0.0821918	0.0869565	0.0882353	0.0882353	0.0810811	0.08	0.08	0.0810811	0.0810811	0.0789474	0.0789474	0.08	0.08	0.0821918	0.0821918	0.08	0.08	0.084507	0.084507	0.0882353	0.0869565	0.0806452	0.0862069	0.0877193	0.0877193	0.0833333	0.0819672	0.0779221	0.0963855	0.097561	0.1	0.0952381	0.0941176	0.1	0.105263	0.105263	0.0779221	0.075	0.0777778	0.0879121	0.111111	0.097561	0.1	0.119565	0.109756	0.101124	0.104167	0.104167	0.103093	0.0963855	0.0886076	0.0987654	0.0921053	0.09375	0.1	0.130435	0.131579	0.162791	0.166667	0.114583	0.107527	0.108696	0.11236	0.104167	0.105263	0.149425	0.137931	0.091954	0.0930233	0.119048	0.120482	0.117647	0.116279	0.120482	0.116279	0.142857	0.130952	0.13253	0.125	0.15	0.118421	0.12987	0.091954	0.097561	0.0987654	0.101266	0.105263	0.113924	0.123457	0.123457	0.0952381	0.0963855	0.0963855	0.097561	0.113924	0.1	0.097561	0.0963855	0.0952381	0.1	0.097561	0.0952381	0.0963855	0.0941176	0.0952381	0.091954	0.0869565	0.0978261	0.0989011	0.1	0.0989011	0.103448	0.117647	0.126437	0.117647	0.111111	0.107143	0.104651	0.105882	0.108434	0.107143	0.103448	0.104651	0.0609756	0.0731707	0.0722892	0.076087	0.0660377	0.0707071	0.0736842	0.0714286	0.0652174	0.0652174	0.0625	0.0531915	0.0543478	0.0561798	0.0652174	0.0681818	0.0681818	0.0681818	0.0681818	0.0659341	0.0659341	0.0537634	0.0526316	0.0625	0.0645161	0.0645161	0.0659341	0.0645161	0.0673077	0.0673077	0.0631579	0.0681818	0.0666667	0.0666667	0.0645161	0.0652174	0.0645161	0.0618557	0.0606061	0.0631579	0.0638298	0.0638298	0.0631579	0.0618557	0.0618557	0.0631579	0.0666667	0.0659341	0.0681818	0.0645161	0.0652174	0.0652174	0.0752688	0.0744681	0.0714286	0.0843373	0.0674157	0.0666667	0.0652174	0.0652174	0.0659341	0.0666667	0.0659341	0.0823529	0.0823529	0.0833333	0.0833333	0.107143	0.107143	0.105882	0.105882	0.0625	0.0721649	0.0652174	0.0638298	0.0631579	0.0689655	0.0561798	0.0744681	0.0736842	0.0833333	0.0769231	0.076087	0.0808081	0.0824742	0.0744681	0.0744681	0.0989011	0.0875	0.0769231	0.075	0.0722892	0.0740741	0.0631579	0.0631579	0.0689655	0.0638298	0.0594059	0.0588235	0.0659341	0.0689655	0.0769231	0.0769231	0.0909091	0.0779221	0.0759494	0.075	0.075	0.075	0.0779221	0.0759494	0.0759494	0.0789474	0.0779221	0.0740741	0.0740741	0.0759494	0.0588235	0.0595238	0.0568182	0.0568182	0.0588235	0.0759494	0.0759494	0.0609756	0.0714286	0.075	0.075	0.0731707	0.0731707	0.075	0.0705882	0.0705882	0.0697674	0.0697674	0.0705882	0.0697674	0.0705882	0.0714286	0.0731707	0.0609756	0.0649351	0.0769231	0.0769231	0.0759494	0.0804598	0.1125	0.0963855	0.103896	0.0875	0.075	0.0897436	0.0666667	0.0864198	0.0697674	0.0697674	0.0697674	0.0689655	0.0705882	0.0697674	0.0689655	0.0697674	0.0705882	0.0689655	0.0638298	0.0967742	0.108696	0.0978261	0.1	0.0989011	0.0989011	0.111111	0.1	0.0681818	0.0689655	0.0813953	0.0769231	0.0795455	0.119048	0.123457	0.0689655	0.0898876	0.0842105	0.0707071	0.0588235	0.06	0.06	0.0638298	0.0576923	0.0576923	0.0808081	0.0843373	0.060241	0.0543478	0.0645161	0.0625	0.0543478	0.0537634	0.0561798	0.0625	0.0625	0.0632911	0.0617284	0.0617284	0.0684932	0.0684932	0.0704225	0.0625	0.0714286	0.0684932	0.0684932	0.0714286	0.0714286	0.0675676	0.0684932	0.0675676	0.0657895	0.0694444	0.0714286	0.0769231	0.0714286	0.0821918	0.0697674	0.0705882	0.0597015	0.0595238	0.0731707	0.0722892	0.0779221	0.0704225	0.0735294	0.0609756	0.0675676	0.0724638	0.0581395	0.0581395	0.060241	0.060241	0.060241	0.060241	0.0595238	0.0588235	0.0588235	0.0609756	0.0588235	0.0588235	0.0595238	0.0588235	0.0609756	0.0609756	0.060241	0.0581395	0.0581395	0.0588235	0.0588235	0.0595238	0.0595238	0.0595238	0.0588235	0.0588235	0.060241	0.0666667	0.0666667	0.0649351	0.0649351	0.0625	0.08	0.0704225	0.0704225	0.0704225	0.0704225	0.0704225	0.0704225	0.0821918	0.0821918	0.0821918	0.0821918	0.0821918	0.084507	0.0724638	0.0724638	0.0714286	0.0714286	0.0714286	0.0714286	0.0714286	0.0657895	0.0666667	0.0724638	0.0869565	0.084507	0.109589	0.0757576	0.0746269	0.0694444	0.0684932	0.0684932	0.0714286	0.0704225	0.0724638	0.0704225	0.0704225	0.0714286	0.0714286	0.0735294	0.0735294	0.0746269	0.0746269	0.0746269	0.0746269	0.0746269	0.0724638	0.0724638	0.0724638	0.0724638	0.0724638	0.0724638	0.0746269	0.0675676	0.0649351	0.0684932	0.0810811	0.0689655	0.0769231	0.0769231	0.0597015	0.0597015	0.0625	0.0625	0.0645161	0.0634921	0.0625	0.0634921	0.0615385	0.0606061	0.0606061	0.0606061	0.0615385	0.0606061	0.0625	0.0666667	0.0724638	0.0571429	0.057971	0.0735294	0.0724638	0.057971	0.0555556	0.057971	0.0694444	0.057971	0.0597015	0.0714286	0.0597015	0.0597015	0.0571429	0.0704225	0.0958904	0.0769231	0.0985915	0.0869565	0.084507	0.0857143	0.0857143	0.0985915	0.0649351	0.0824742	0.0853659	0.0843373	0.0813953	0.0813953	0.0909091	0.0789474	0.08	0.0833333	0.0882353	0.0895522	0.0857143	0.0724638	0.0684932	0.0694444	0.0694444	0.0714286	0.0657895	0.0657895	0.0625	0.0617284	0.0697674	0.0595238	0.0833333	0.0684932	0.0810811	0.0736842	0.0744681	0.0588235	0.0617284	0.0740741	0.0810811	0.0740741	0.0588235	0.0740741	0.0609756	0.0649351	0.0666667	0.0625	0.0625	0.0617284	0.0555556	0.0681818	0.0652174	0.0574713	0.0555556	0.0526316	0.0471698	0.0526316	0.0555556	0.0526316	0.0674157	0.0617284	0.0588235	0.0537634	0.0568182	0.0625	0.0531915	0.0595238	0.0581395	0.0555556	0.0549451	0.0568182	0.0595238	0.0705882	0.0581395	0.0543478	0.0531915	0.0568182	0.0617284	0.0617284	0.0617284	0.0574713	0.0574713	0.0574713	0.0561798	0.060241	0.0609756	0.0617284	0.060241	0.0515464	0.0588235	0.0759494	0.0632911	0.075	0.0897436	0.0886076	0.0740741	0.0714286	0.0681818	0.0722892	0.0722892	0.0714286	0.0714286	0.0649351	0.0657895	0.0666667	0.0657895	0.0744681	0.076087	0.0729167	0.0729167	0.0761905	0.0761905	0.0686275	0.0808081	0.0808081	0.0582524	0.0652174	0.0618557	0.0510204	0.0526316	0.0526316	0.0625	0.0612245	0.0480769	0.0480769	0.046729	0.0485437	0.0560748	0.0576923	0.0645161	0.0786517	0.0786517	0.0574713	0.0555556	0.0537634	0.0537634	0.047619	0.0588235	0.0625	0.0625	0.0581395	0.060241	0.0722892	0.0609756	0.0568182	0.0632911	0.0617284	0.0617284	0.0609756	0.0609756	0.0609756	0.0617284	0.0617284	0.060241	0.060241	0.060241	0.060241	0.0617284	0.0617284	0.0581395	0.0581395	0.0561798	0.0543478	0.0520833	0.0537634	0.0574713	0.0588235	0.0632911	0.060241	0.0568182	0.0531915	0.0612245	0.0612245	0.0582524	0.0576923	0.0576923	0.0576923	0.0555556	0.0618557	0.0625	0.0618557	0.0752688	0.0652174	0.0659341	0.0674157	0.0681818	0.0681818	0.0681818	0.0689655	0.0722892	0.0681818	0.0574713	0.0823529	0.0645161	0.0581395	0.0842105	0.08	0.0833333	0.0697674	0.0531915	0.0638298	0.06	0.0594059	0.0608696	0.0614035	0.0606061	0.06	0.0638298	0.0631579	0.0582524	0.0403226	0.046729	0.0543478	0.0705882	0.05	0.0510204	0.0520833	0.0515464	0.0555556	0.0549451	0.0537634	0.0485437	0.0531915	0.0666667	0.0697674	0.0804598	0.0684932	0.0649351	0.0769231	0.0777778	0.0659341	0.0581395	0.0588235	0.0568182	0.0505051	0.046729	0.0480769	0.047619	0.0462963	0.0471698	0.047619	0.05	0.05	0.0520833	0.0515464	0.0485437	0.0471698	0.047619	0.045045	0.0446429	0.0431034	0.042735	0.0454545	0.0458716	0.0495868	0.0508475	0.0504202	0.0517241	0.0540541	0.0555556	0.0526316	0.0550459	0.0606061	0.0759494	0.0689655	0.0674157	0.0686275	0.0792079	0.0733945	0.0677966	0.0683761	0.0598291	0.059322	0.0642202	0.0564516	0.0569106	0.0569106	0.0546875	0.0551181	0.0530303	0.0534351	0.0601504	0.0645161	0.0650407	0.0650407	0.0625	0.0625	0.0606061	0.047619	0.0472441	0.0530303	0.0458015	0.0461538	0.0461538	0.047619	0.0538462	0.0534351	0.0564516	0.0578512	0.059322	0.057377	0.0564516	0.0555556	0.057377	0.05	0.0495868	0.0517241	0.0535714	0.0512821	0.0517241	0.0530973	0.0512821	0.0512821	0.0535714	0.0550459	0.0566038	0.0560748	0.0545455	0.06	0.0618557	0.0612245	0.0714286	0.0721649	0.0707071	0.0636364	0.0654206	0.0660377	0.0642202	0.0625	0.0598291	0.0598291	0.0619469	0.0603448	0.0598291	0.0625	0.0598291	0.0578512	0.056	0.0542636	0.0542636	0.0538462	0.0610687	0.0542636	0.0518519	0.0514706	0.0518519	0.0526316	0.0530303	0.0610687	0.0555556	0.0615385	0.056	0.0542636	0.0530303	0.0518519	0.0510949	0.0514706	0.0496454	0.0503597	0.0496454	0.05	0.0496454	0.0522388	0.0534351	0.056	0.0555556	0.05	0.0547945	0.0522876	0.0479452	0.0472973	0.0472973	0.0406977	0.05625	0.0503145	0.0448718	0.0536913	0.048951	0.0492958	0.048951	0.0510949	0.0522388	0.0503597	0.0606061	0.0551181	0.0546875	0.0601504	0.06	0.0592105	0.06	0.0608108	0.0576923	0.0544218	0.0460526	0.0454545	0.0440252	0.0509554	0.04375	0.0426829	0.0414201	0.0411765	0.039548	0.0397727	0.0404624	0.0402299	0.0397727	0.04	0.0411765	0.0421687	0.0490798	0.0429448	0.0419162	0.0414201	0.038674	0.0446927	0.0376344	0.0634921	0.103448	0.103448	0.09375	0.09375	0.109375	0.09375	0.09375	0.0983607	0.09375	0.111111	0.111111	0.111111	0.111111	0.0983607	0.109091	0.109091	0.107143	0.107143	0.107143	0.107143	0.107143	0.107143	0.107143	0.107143	0.107143	0.107143	0.107143	0.107143	0.107143	0.107143	0.105263
COCONUT	O=C1C(=NC=C(N1O[Fe](ON2C(=O)C(=NC=C2CC(C)C)CC(C)C)ON3C(=O)C(=NC=C3CC(C)C)CC(C)C)CC(C)C)CC(C)C	0.0571429	0.0571429	0.0606061	0.0606061	0.0606061	0.0597015	0.0597015	0.0597015	0.056338	0.056338	0.0571429	0.0571429	0.0597015	0.0597015	0.056338	0.056338	0.0597015	0.0447761	0.0422535	0.0422535	0.0416667	0.0405405	0.0422535	0.0422535	0.0540541	0.0540541	0.057971	0.0547945	0.0547945	0.0547945	0.0540541	0.0540541	0.0526316	0.0526316	0.0526316	0.0540541	0.0519481	0.0519481	0.0519481	0.0519481	0.0533333	0.0533333	0.056338	0.056338	0.056338	0.0526316	0.0526316	0.0526316	0.0526316	0.0555556	0.0555556	0.0533333	0.0547945	0.0526316	0.0597015	0.0547945	0.0704225	0.0895522	0.0895522	0.0895522	0.0895522	0.0895522	0.0909091	0.0923077	0.109375	0.112903	0.126984	0.0606061	0.0307692	0.0307692	0.0447761	0.0289855	0.0263158	0.028169	0.0285714	0.0294118	0.030303	0.030303	0.030303	0.030303	0.0454545	0.0307692	0.030303	0.0428571	0.028169	0.0277778	0.0289855	0.0289855	0.038961	0.038961	0.056338	0.107692	0.0882353	0.0882353	0.0882353	0.0882353	0.0694444	0.0694444	0.0441176	0.0441176	0.0441176	0.0441176	0.0547945	0.0547945	0.0526316	0.0405405	0.04	0.0394737	0.0410959	0.0375	0.0416667	0.0394737	0.0416667	0.0394737	0.04	0.0416667	0.0441176	0.0461538	0.046875	0.046875	0.0447761	0.0447761	0.0454545	0.0461538	0.0461538	0.0454545	0.0454545	0.0454545	0.0454545	0.0454545	0.0555556	0.0555556	0.0555556	0.0533333	0.0571429	0.0571429	0.0588235	0.0547945	0.0704225	0.0704225	0.0857143	0.078125	0.0779221	0.0618557	0.0618557	0.0612245	0.0886076	0.0853659	0.0649351	0.0891089	0.0891089	0.0891089	0.0674157	0.0625	0.0733945	0.0740741	0.0608696	0.0686275	0.0652174	0.0918367	0.09375	0.0990099	0.0882353	0.0789474	0.0782609	0.0789474	0.0673077	0.0625	0.0714286	0.0701754	0.0636364	0.0701754	0.0594059	0.0784314	0.0891089	0.0762712	0.0769231	0.0648148	0.0608696	0.0598291	0.0518519	0.0526316	0.0530303	0.0816327	0.0769231	0.0865385	0.0860215	0.08	0.0891089	0.0823529	0.0813953	0.091954	0.0875	0.0729167	0.0707071	0.0808081	0.0776699	0.0909091	0.0891089	0.0970874	0.0747664	0.0747664	0.0707071	0.102041	0.0925926	0.0961538	0.0792079	0.0733945	0.0854701	0.0865385	0.0892857	0.0857143	0.0747664	0.106195	0.0901639	0.0932203	0.0956522	0.0948276	0.0956522	0.0956522	0.092437	0.0916667	0.0964912	0.0932203	0.0932203	0.092437	0.0940171	0.0932203	0.0932203	0.0932203	0.0932203	0.092437	0.0916667	0.0909091	0.0909091	0.0909091	0.0909091	0.0909091	0.0973451	0.0973451	0.0973451	0.100917	0.100917	0.100917	0.100917	0.101852	0.0862069	0.0862069	0.1	0.0973451	0.092437	0.092437	0.0909091	0.0956522	0.0925926	0.0925926	0.102804	0.102804	0.102804	0.102804	0.101852	0.101852	0.0990991	0.0982143	0.0982143	0.0932203	0.0956522	0.0869565	0.0884956	0.0884956	0.0847458	0.0826446	0.0862069	0.114286	0.15	0.0708661	0.0813008	0.0820896	0.0833333	0.0894309	0.0793651	0.0894309	0.0977444	0.0928571	0.0944882	0.0814815	0.0902778	0.0902778	0.0970149	0.0901639	0.0820896	0.0846154	0.092437	0.0769231	0.0762712	0.0689655	0.0746269	0.0724638	0.0797101	0.0808824	0.0791367	0.0791367	0.0763359	0.0901639	0.1	0.0928571	0.0930233	0.0895522	0.0787402	0.0775194	0.0757576	0.0797101	0.0820896	0.0866142	0.0894309	0.0894309	0.0873016	0.0916667	0.0819672	0.075188	0.0769231	0.0827068	0.0921986	0.0735294	0.0826446	0.096	0.0887097	0.075	0.0787402	0.0846154	0.0775194	0.0787402	0.0852713	0.0859375	0.0737705	0.075	0.08	0.0862069	0.0900901	0.0923077	0.0833333	0.080292	0.0705128	0.0797101	0.0797101	0.0847458	0.0887097	0.0833333	0.0719424	0.070922	0.0714286	0.0583942	0.0592593	0.0642857	0.0671642	0.0703125	0.0703125	0.0606061	0.0634921	0.0814815	0.075188	0.0827068	0.0833333	0.0763359	0.0820896	0.0808824	0.0780142	0.0785714	0.0714286	0.0797101	0.0785714	0.057554	0.0425532	0.041958	0.05	0.048951	0.0510949	0.0514706	0.0507246	0.0425532	0.0431655	0.048951	0.0425532	0.0413793	0.0413793	0.0597015	0.0661765	0.0645161	0.0945946	0.0884354	0.0878378	0.0875912	0.0882353	0.0935252	0.0869565	0.0833333	0.0841121	0.0614035	0.0614035	0.0747664	0.0614035	0.0526316	0.0756303	0.0752688	0.0843373	0.0795455	0.0769231	0.076087	0.0813953	0.0813953	0.0769231	0.0833333	0.0934579	0.0964912	0.0964912	0.0932203	0.0803571	0.0803571	0.0909091	0.0909091	0.0909091	0.0849057	0.0695652	0.0695652	0.0727273	0.0727273	0.0727273	0.0701754	0.0754717	0.0747664	0.0849057	0.0743802	0.0743802	0.0737705	0.0737705	0.0319149	0.0348837	0.0348837	0.0337079	0.032967	0.0322581	0.0322581	0.03	0.0315789	0.0425532	0.0412371	0.0674157	0.0638298	0.040404	0.039604	0.038835	0.038835	0.0377358	0.037037	0.0652174	0.0568182	0.0531915	0.0531915	0.0531915	0.0510204	0.0510204	0.0510204	0.0631579	0.0588235	0.0588235	0.0598291	0.0598291	0.0543478	0.0543478	0.0543478	0.0543478	0.0581395	0.0581395	0.0581395	0.0581395	0.0581395	0.0581395	0.0555556	0.0555556	0.0512821	0.0512821	0.0512821	0.047619	0.05	0.05	0.05	0.05	0.0540541	0.0540541	0.0540541	0.0540541	0.0675676	0.0675676	0.0526316	0.0526316	0.0493827	0.0493827	0.0576923	0.0576923	0.0576923	0.0576923	0.0576923	0.0612245	0.0612245	0.0612245	0.0612245	0.0612245	0.0779221	0.0789474	0.075	0.076087	0.0795455	0.0864198	0.0843373	0.0777778	0.0804598	0.0752688	0.0689655	0.0689655	0.0808081	0.08	0.0784314	0.0792079	0.0720721	0.059322	0.0630631	0.0636364	0.0666667	0.0614035	0.0598291	0.0701754	0.0701754	0.0733945	0.0769231	0.0675676	0.0694444	0.0757576	0.0724638	0.091954	0.0625	0.0625	0.0625	0.0625	0.0625	0.0625	0.0609756	0.0714286	0.0777778	0.0769231	0.0769231	0.0853659	0.0813953	0.0843373	0.0843373	0.0875	0.0752688	0.0736842	0.0786517	0.0786517	0.0777778	0.0777778	0.0777778	0.0777778	0.0777778	0.0864198	0.0823529	0.0823529	0.0853659	0.0853659	0.0864198	0.0886076	0.0853659	0.0853659	0.0875	0.0843373	0.0843373	0.0779221	0.0731707	0.0666667	0.0757576	0.0757576	0.0724638	0.0617284	0.0617284	0.0617284	0.0617284	0.0617284	0.0617284	0.0641026	0.0641026	0.0609756	0.0731707	0.0731707	0.0705882	0.0666667	0.0666667	0.0666667	0.0632911	0.0632911	0.0609756	0.0675676	0.0675676	0.0704225	0.0746269	0.0746269	0.0724638	0.0724638	0.0609756	0.0666667	0.0892857	0.123288	0.123288	0.130435	0.121622	0.121622	0.109756	0.105263	0.0857143	0.116279	0.114943	0.108696	0.0540541	0.0660377	0.075	0.0853659	0.0454545	0.0454545	0.05	0.0618557	0.0531915	0.0481928	0.0481928	0.0425532	0.0515464	0.0560748	0.123077	0.112903	0.030303	0.0350877	0.0447761	0.0454545	0.0566038	0.0597015	0.0606061	0.0454545	0.0483871	0.0461538	0.046875	0.0410959	0.0410959	0.0410959	0.0384615	0.038961	0.0410959	0.0506329	0.0506329	0.0470588	0.0519481	0.0519481	0.0519481	0.0519481	0.08	0.0597015	0.0882353	0.0609756	0.0666667	0.0615385	0.0547945	0.0533333	0.0547945	0.0615385	0.0615385	0.0694444	0.0694444	0.0694444	0.0675676	0.0533333	0.0615385	0.0727273	0.0714286	0.0645161	0.0645161	0.0645161	0.0588235	0.0588235	0.0588235	0.0895522	0.0967742	0.0967742	0.0757576	0.0757576	0.0606061	0.0566038	0.0740741	0.0638298	0.0416667	0.0416667	0.105263	0.107143	0.132075	0.0967742	0.106383	0.0847458	0.0806452	0.0588235	0.117647	0.117647	0.0819672	0.0731707	0.057971	0.0547945	0.0535714	0.0535714	0.0555556	0.0576923	0.0727273	0.0416667	0.0377358	0.0555556	0.0566038	0.0377358	0.148148	0.115385	0.137931	0.109091	0.0947368	0.0642857	0.0434783	0.0925926	0.0545455	0.0689655	0.0588235	0.0597015	0.057971	0.0606061	0.0757576	0.0597015	0.0606061	0.0535714	0.047619	0.0508475	0.0526316	0.0769231	0.0735294	0.046875	0.0422535	0.0595238	0.060241	0.0441176	0.0363636	0.0363636	0.0363636	0.0434783	0.0779221	0.135802	0.131579	0.0694444	0.0786517	0.0952381	0.108911	0.105882	0.0843373	0.1	0.1	0.10101	0.0980392	0.0980392	0.0754717	0.0769231	0.0693069	0.0803571	0.0841121	0.0707071	0.0825688	0.0925926	0.0886076	0.0833333	0.0980392	0.0454545	0.1	0.0701754	0.116667	0.101449	0.0526316	0.0638298	0.0689655	0.0344828	0.0365854	0.0571429	0.0232558	0.115789	0.0963855	0.0847458	0.147541	0.189655	0.114754	0.116667	0.0952381	0.1	0.152542	0.12963	0.0943396	0.0892857	0.09375	0.0806452	0.0833333	0.0769231	0.0833333	0.123288	0.108108	0.0752688	0.0897436	0.114286	0.0886076	0.105882	0.106667	0.12987	0.125	0.163265	0.111111	0.107143	0.102041	0.0754717	0.130435	0.116667	0.0833333	0.0632911	0.0701754	0.0909091	0.0952381	0.306122	0.277778	0.288462	0.28	0.477273	0.434783	0.408163	0.434783	0.478261	0.404255	0.589744	0.468085	1	0.235294	0.163636	0.159091	0.16	0.170213	0.135593	0.111111	0.0892857	0.0877193	0.0963855	0.177419	0.126761	0.118644	0.111111	0.101852	0.0705882	0.1	0.0625	0.091954	0.0941176	0.0963855	0.129412	0.119565	0.10101	0.0990099	0.107527	0.1	0.0697674	0.0777778	0.11236	0.0842105	0.072	0.079646	0.0840336	0.12	0.11	0.0824742	0.116667	0.109244	0.101562	0.0983607	0.097561	0.0833333	0.088	0.0866142	0.0909091	0.0901639	0.0901639	0.0890411	0.0882353	0.0982143	0.0901639	0.0973451	0.116505	0.111111	0.111111	0.0964912	0.107143	0.11215	0.103774	0.0892857	0.12037	0.128205	0.138889	0.12069	0.108333	0.0985915	0.0923077	0.1	0.09375	0.0769231	0.0869565	0.0869565	0.0869565	0.0779221	0.0958904	0.0813953	0.0789474	0.0789474	0.0731707	0.0641026	0.097561	0.101449	0.0972222	0.1	0.102941	0.101449	0.0454545	0.0458716	0.0462963	0.046729	0.0540541	0.0530973	0.0526316	0.08	0.0873786	0.0625	0.0862069	0.0851064	0.0839161	0.0779221	0.0719424	0.0729927	0.0785714	0.0616438	0.0785714	0.0813008	0.0806452	0.0813008	0.0819672	0.0633803	0.062069	0.0636364	0.0507246	0.0559441	0.0638298	0.062069	0.0529801	0.0559441	0.0551724	0.0536913	0.0551724	0.0536913	0.0758621	0.0769231	0.0833333	0.0656934	0.0729927	0.0719424	0.0719424	0.0735294	0.075188	0.0823529	0.103448	0.0952381	0.0963855	0.101449	0.171875	0.0980392	0.0923077	0.0877193	0.0877193	0.0895522	0.0666667	0.078125	0.0882353	0.084507	0.0810811	0.0923077	0.138462	0.0714286	0.0704225	0.0684932	0.0694444	0.0724638	0.078125	0.0714286	0.0714286	0.0666667	0.0666667	0.0655738	0.0701754	0.0701754	0.0727273	0.0833333	0.0746269	0.0892857	0.0833333	0.056338	0.0526316	0.0526316	0.047619	0.047619	0.0555556	0.056338	0.056338	0.0677966	0.0677966	0.0689655	0.0677966	0.0689655	0.101695	0.1	0.0952381	0.0677966	0.0655738	0.0983607	0.0952381	0.0806452	0.101449	0.117647	0.126984	0.125	0.113208	0.0980392	0.08	0.0645161	0.0925926	0.0877193	0.0677966	0.0754717	0.0784314	0.0769231	0.0980392	0.0925926	0.0892857	0.127273	0.12	0.0816327	0.0612245	0.0588235	0.0566038	0.0566038	0.05	0.0615385	0.0615385	0.0566038	0.0566038	0.06	0.0612245	0.0638298	0.0666667	0.06	0.0652174	0.0555556	0.0892857	0.0892857	0.0819672	0.0625	0.0746269	0.0441176	0.0701754	0.0735294	0.0757576	0.0645161	0.0615385	0.0606061	0.0597015	0.057971	0.0530973	0.0555556	0.0555556	0.0530973	0.0550459	0.0576923	0.0707071	0.0673077	0.0594059	0.0520833	0.0537634	0.0588235	0.0481928	0.0595238	0.0465116	0.0533333	0.0555556	0.0789474	0.07	0.076087	0.0853659	0.076087	0.0736842	0.0813953	0.1	0.121951	0.0933333	0.0875	0.0941176	0.0958904	0.0958904	0.0933333	0.0933333	0.105263	0.0972222	0.1	0.075	0.0731707	0.0779221	0.046875	0.05	0.0517241	0.0612245	0.0483871	0.05	0.0508475	0.0793651	0.0508475	0.0933333	0.08	0.08	0.08	0.08	0.0722892	0.0609756	0.0632911	0.0819672	0.105263	0.105263	0.107143	0.109091	0.113208	0.117647	0.176471	0.107143	0.105263	0.14	0.0967742	0.09375	0.09375	0.0833333	0.0952381	0.0923077	0.0869565	0.09375	0.0952381	0.0967742	0.0909091	0.0923077	0.0967742	0.0909091	0.0882353	0.084507	0.0821918	0.0821918	0.0724638	0.145161	0.15	0.125	0.0925926	0.0943396	0.102041	0.0833333	0.0689655	0.0727273	0.0689655	0.0769231	0.0576923	0.0588235	0.0638298	0.0851064	0.0851064	0.06	0.0545455	0.0545455	0.0555556	0.05	0.107143	0.0769231	0.0612245	0.06	0.08	0.0816327	0.0701754	0.0877193	0.0909091	0.117647	0.0980392	0.105263	0.105263	0.142857	0.140351	0.0675676	0.0697674	0.0705882	0.0609756	0.0857143	0.0571429	0.0597015	0.113924	0.0657895	0.08	0.0779221	0.0769231	0.0666667	0.0649351	0.0657895	0.0588235	0.0512821	0.106383	0.0672269	0.0462963	0.0707071	0.07	0.07	0.0642202	0.0645161	0.0645161	0.0869565	0.0638298	0.0652174	0.07	0.0707071	0.0679612	0.0666667	0.0898876	0.0714286	0.113924	0.0853659	0.0625	0.0659341	0.0594059	0.0618557	0.0531915	0.0631579	0.0652174	0.0869565	0.0823529	0.0875	0.0769231	0.0519481	0.0512821	0.0493827	0.0481928	0.075	0.0625	0.0666667	0.0574713	0.0561798	0.0674157	0.0574713	0.0555556	0.0537634	0.0823529	0.0679612	0.0660377	0.059322	0.0521739	0.0526316	0.0508475	0.0521739	0.0472441	0.0535714	0.0530973	0.0560748	0.0560748	0.0535714	0.0645161	0.0645161	0.0638298	0.0769231	0.0707965	0.0564516	0.0629921	0.0701754	0.0672269	0.0603448	0.0636364	0.126437	0.0617284	0.0470588	0.0344828	0.0617284	0.0694444	0.060241	0.0705882	0.0641026	0.0555556	0.0677966	0.0588235	0.0645161	0.0597015	0.0645161	0.0857143	0.0823529	0.0933333	0.104651	0.0666667	0.0684932	0.119403	0.0923077	0.0952381	0.107692	0.0945946	0.0819672	0.0819672	0.0923077	0.0952381	0.0746269	0.0857143	0.0895522	0.0909091	0.104478	0.0945946	0.101266	0.0958904	0.0810811	0.0958904	0.084507	0.084507	0.0714286	0.0714286	0.0958904	0.0972222	0.0857143	0.0793651	0.123077	0.0735294	0.102941	0.134328	0.0882353	0.0864198	0.0823529	0.0804598	0.0649351	0.0595238	0.0588235	0.0588235	0.0641026	0.0617284	0.0617284	0.0779221	0.0609756	0.060241	0.0789474	0.136364	0.0819672	0.0847458	0.0819672	0.0588235	0.0886076	0.0930233	0.0731707	0.0481928	0.0481928	0.0533333	0.0493827	0.0519481	0.0526316	0.0540541	0.0533333	0.0526316	0.0526316	0.0487805	0.0487805	0.0512821	0.0512821	0.0526316	0.0547945	0.0634921	0.0666667	0.0571429	0.0571429	0.0666667	0.0714286	0.0634921	0.0625	0.0645161	0.0793651	0.0634921	0.08	0.0666667	0.0666667	0.0615385	0.0655738	0.0634921	0.078125	0.0869565	0.0645161	0.0727273	0.0793651	0.0517241	0.0483871	0.046875	0.0487805	0.0379747	0.0246914	0.03125	0.0657895	0.0571429	0.0806452	0.0806452	0.0655738	0.0704225	0.0714286	0.0649351	0.0724638	0.0724638	0.0634921	0.0757576	0.08	0.0985915	0.0923077	0.121212	0.0958904	0.0769231	0.0967742	0.105263	0.103448	0.105263	0.0862069	0.103448	0.0740741	0.0625	0.113208	0.0769231	0.109091	0.109091	0.104478	0.107692	0.0857143	0.105263	0.12069	0.0847458	0.0806452	0.0746269	0.0704225	0.0882353	0.0909091	0.0793651	0.0862069	0.101695	0.0983607	0.0967742	0.109375	0.0681818	0.0923077	0.0909091	0.0952381	0.0793651	0.123077	0.0921053	0.0945946	0.1	0.0735294	0.0769231	0.0909091	0.0819672	0.0882353	0.0821918	0.0821918	0.0821918	0.0923077	0.118644	0.109375	0.0806452	0.0625	0.0677966	0.137931	0.0847458	0.0892857	0.0877193	0.0892857	0.0892857	0.0847458	0.0833333	0.0877193	0.107143	0.107143	0.09375	0.0923077	0.104478	0.109091	0.0892857	0.0816327	0.0784314	0.0754717	0.0754717	0.0754717	0.0740741	0.0740741	0.1	0.0847458	0.0862069	0.152542	0.0806452	0.0806452	0.0806452	0.0806452	0.0862069	0.0892857	0.0877193	0.0961538	0.101695	0.0847458	0.0892857	0.0961538	0.0961538	0.142857	0.0909091	0.0909091	0.0701754	0.0961538	0.0943396	0.0961538	0.0740741	0.107143	0.0847458	0.0909091	0.113208	0.0925926	0.0943396	0.0892857	0.0892857	0.0877193	0.107143	0.107143	0.0862069	0.0793651	0.0784314	0.0909091	0.0833333	0.0862069	0.116667	0.0923077	0.0923077	0.09375	0.0877193	0.0877193	0.117647	0.111111	0.0862069	0.0847458	0.0819672	0.0645161	0.106061	0.122807	0.103448	0.107143	0.114754	0.0657895	0.1	0.106383	0.0925926	0.0952381	0.0789474	0.0769231	0.106667	0.0958904	0.0704225	0.109375	0.0724638	0.0985915	0.0875	0.078125	0.0895522	0.0724638	0.0833333	0.0655738	0.0892857	0.0746269	0.0740741	0.0576923	0.06	0.0638298	0.0754717	0.0754717	0.0638298	0.0576923	0.0576923	0.06	0.0545455	0.0588235	0.0638298	0.0638298	0.0638298	0.0652174	0.0638298	0.08	0.107143	0.0869565	0.09375	0.0983607	0.1	0.125	0.12069	0.122807	0.122807	0.0877193	0.1	0.0816327	0.0892857	0.0784314	0.0784314	0.0727273	0.1	0.0769231	0.08	0.104167	0.134615	0.122449	0.122449	0.0612245	0.0612245	0.0681818	0.0714286	0.1	0.107143	0.107143	0.125	0.12069	0.109091	0.109091	0.1	0.0980392	0.0925926	0.0925926	0.1	0.0943396	0.0909091	0.0909091	0.0819672	0.0652174	0.0625	0.0714286	0.0576923	0.0625	0.0612245	0.0909091	0.0625	0.112903	0.0967742	0.0895522	0.0869565	0.123077	0.118644	0.127273	0.14	0.105263	0.0740741	0.09375	0.09375	0.0769231	0.0806452	0.0746269	0.1	0.0714286	0.0877193	0.107692	0.112903	0.12069	0.122449	0.106383	0.0714286	0.0588235	0.0980392	0.0892857	0.102041	0.102041	0.1	0.0634921	0.101695	0.0895522	0.102941	0.0952381	0.0952381	0.0952381	0.0857143	0.101449	0.0933333	0.107692	0.0714286	0.0535714	0.0983607	0.0806452	0.0983607	0.106061	0.107692	0.111111	0.131148	0.0454545	0.0625	0.0625	0.0634921	0.0298507	0.04	0.0392157	0.0357143	0.03125	0.056338	0.0555556	0.0877193	0.0877193	0.0943396	0.0943396	0.0740741	0.0666667	0.0714286	0.0714286	0.0634921	0.0847458	0.0740741	0.0735294	0.0724638	0.0441176	0.0483871	0.0847458	0.0847458	0.101449	0.0547945	0.0588235	0.0289855	0.0608108	0.0647482	0.0865385	0.0849057	0.108911	0.0630631	0.0630631	0.0666667	0.10989	0.10989	0.113636	0.117647	0.106061	0.101449	0.104478	0.102941	0.102941	0.112676	0.107143	0.0963855	0.0952381	0.0930233	0.1	0.114943	0.105882	0.108434	0.0909091	0.111111	0.0804598	0.105263	0.101449	0.138889	0.120482	0.1125	0.120482	0.13253	0.117647	0.136986	0.138889	0.142857	0.126761	0.178571	0.178571	0.226415	0.184615	0.0634921	0.0740741	0.078125	0.0869565	0.0483871	0.0588235	0.0422535	0.0819672	0.0833333	0.0833333	0.103448	0.0625	0.0625	0.0625	0.0625	0.0606061	0.0606061	0.0547945	0.0454545	0.0434783	0.0571429	0.0322581	0.05	0.0416667	0.0909091	0.060241	0.0481928	0.0243902	0.0240964	0.0864198	0.0864198	0.109375	0.12	0.123288	0.130435	0.134328	0.123077	0.0909091	0.109375	0.142857	0.113208	0.0943396	0.0943396	0.107143	0.0862069	0.0740741	0.0727273	0.0727273	0.0689655	0.0727273	0.0819672	0.0714286	0.0757576	0.0769231	0.0769231	0.1	0.109589	0.1	0.125	0.09375	0.0983607	0.0925926	0.0769231	0.0740741	0.0961538	0.08	0.109091	0.0727273	0.0847458	0.0877193	0.0862069	0.0857143	0.0714286	0.0735294	0.106667	0.115385	0.0933333	0.0985915	0.0571429	0.111111	0.114754	0.133333	0.116667	0.101695	0.105263	0.0727273	0.0701754	0.109091	0.0727273	0.0677966	0.0677966	0.0645161	0.0677966	0.0754717	0.0754717	0.0952381	0.105263	0.122807	0.142857	0.0983607	0.1	0.112903	0.136364	0.140845	0.125	0.106061	0.119403	0.0615385	0.0298507	0.0615385	0.0298507	0.0645161	0.0357143	0.0588235	0.0574713	0.0857143	0.109589	0.0740741	0.0344828	0.0344828	0.0606061	0.046875	0.0357143	0.0357143	0.0357143	0.0677966	0.0806452	0.0701754	0.0714286	0.0735294	0.0694444	0.0694444	0.0746269	0.0684932	0.0547945	0.0615385	0.0294118	0.0294118	0.0348837	0.0641026	0.0434783	0.0746269	0.0945946	0.0958904	0.0746269	0.0434783	0.0571429	0.0853659	0.0744681	0.0886076	0.0657895	0.0882353	0.0793651	0.0923077	0.0945946	0.0576923	0.1	0.0985915	0.0581395	0.0684932	0.0597015	0.0441176	0.038961	0.0428571	0.0853659	0.0875	0.0875	0.097561	0.0487805	0.056338	0.0958904	0.106667	0.103896	0.102564	0.118421	0.116883	0.118421	0.0810811	0.0684932	0.107143	0.112676	0.106061	0.0689655	0.0729167	0.0804598	0.0786517	0.0909091	0.0666667	0.0757576	0.0684932	0.0789474	0.0779221	0.075	0.0875	0.0897436	0.0921053	0.0843373	0.0972222	0.0909091	0.1	0.106061	0.0819672	0.0967742	0.0833333	0.105263	0.0833333	0.0666667	0.0819672	0.0655738	0.0588235	0.0675676	0.0972222	0.0945946	0.0945946	0.112676	0.101449	0.101449	0.109589	0.109589	0.0833333	0.0779221	0.0921053	0.0813953	0.0823529	0.0804598	0.0941176	0.0930233	0.105882	0.0898876	0.0744681	0.0649351	0.075	0.105263	0.105263	0.116883	0.116883	0.103448	0.101124	0.0879121	0.119403	0.107692	0.0757576	0.09375	0.0806452	0.0851064	0.0930233	0.0930233	0.0786517	0.108108	0.0972222	0.0958904	0.101266	0.103896	0.105263	0.103896	0.0958904	0.0895522	0.0869565	0.084507	0.0833333	0.0833333	0.12069	0.123077	0.101449	0.105263	0.0972222	0.0972222	0.0933333	0.0759494	0.106061	0.0864198	0.078125	0.0806452	0.0757576	0.0857143	0.101266	0.0843373	0.109375	0.0833333	0.0847458	0.078125	0.0862069	0.0819672	0.0847458	0.109091	0.0769231	0.0851064	0.102041	0.0980392	0.111111	0.118644	0.109091	0.108108	0.0923077	0.0895522	0.0869565	0.084507	0.0909091	0.1	0.105263	0.102564	0.1	0.1	0.1	0.102564	0.102564	0.102564	0.0869565	0.0895522	0.0810811	0.0609756	0.0555556	0.0746269	0.0757576	0.0588235	0.0879121	0.0963855	0.108434	0.097561	0.0909091	0.0813953	0.0520833	0.0520833	0.0505051	0.0721649	0.08	0.0686275	0.0530973	0.0582524	0.0978261	0.0897436	0.0869565	0.0714286	0.078125	0.0769231	0.075	0.0897436	0.0769231	0.0769231	0.0657895	0.0779221	0.0789474	0.0789474	0.0666667	0.0945946	0.0823529	0.0864198	0.0875	0.0853659	0.0897436	0.0731707	0.075	0.0740741	0.0632911	0.0697674	0.060241	0.0487805	0.0714286	0.0512821	0.0617284	0.0731707	0.0722892	0.0740741	0.0705882	0.060241	0.0609756	0.0588235	0.0697674	0.0759494	0.0641026	0.0641026	0.0632911	0.0581395	0.0581395	0.060241	0.0609756	0.0617284	0.0609756	0.0609756	0.0609756	0.0617284	0.0779221	0.0769231	0.0632911	0.0588235	0.09375	0.0952381	0.0967742	0.09375	0.0923077	0.0909091	0.0895522	0.0909091	0.0923077	0.101449	0.108108	0.0806452	0.0909091	0.0769231	0.0779221	0.0641026	0.0795455	0.0720721	0.0869565	0.0888889	0.0833333	0.0675676	0.102564	0.115385	0.0731707	0.0886076	0.0704225	0.0416667	0.0410959	0.0568182	0.0645161	0.0649351	0.0821918	0.0722892	0.0705882	0.0588235	0.0617284	0.060241	0.0714286	0.0689655	0.0697674	0.0697674	0.0722892	0.0689655	0.0689655	0.0689655	0.0617284	0.0759494	0.0759494	0.0571429	0.0731707	0.0722892	0.0843373	0.0722892	0.0897436	0.0722892	0.0657895	0.0506329	0.0533333	0.0533333	0.0609756	0.0666667	0.0731707	0.076087	0.0740741	0.0641026	0.0769231	0.0759494	0.0675676	0.0428571	0.0645161	0.0793651	0.0666667	0.0588235	0.0508475	0.0508475	0.0508475	0.0508475	0.0517241	0.0769231	0.0882353	0.0869565	0.0757576	0.0574713	0.0724638	0.0806452	0.0806452	0.107692	0.119403	0.121212	0.0882353	0.0735294	0.0588235	0.0588235	0.0869565	0.0757576	0.0869565	0.0985915	0.0857143	0.111111	0.109589	0.116883	0.0972222	0.0857143	0.084507	0.0857143	0.084507	0.0972222	0.108108	0.126761	0.150685	0.126582	0.135135	0.144737	0.115942	0.119403	0.119403	0.123077	0.132353	0.147059	0.128571	0.0985915	0.102941	0.0958904	0.119403	0.106061	0.107692	0.134328	0.132353	0.133333	0.123288	0.123288	0.123288	0.128205	0.0985915	0.0985915	0.131579	0.121622	0.112676	0.1	0.130435	0.0985915	0.0985915	0.0985915	0.0985915	0.1	0.0945946	0.0945946	0.0972222	0.0985915	0.109589	0.12	0.12	0.108108	0.0909091	0.0958904	0.0679612	0.0833333	0.0684932	0.0684932	0.0789474	0.084507	0.0746269	0.0857143	0.109589	0.0684932	0.0694444	0.0540541	0.078125	0.0735294	0.0704225	0.0694444	0.0694444	0.0704225	0.0945946	0.0972222	0.0724638	0.0724638	0.0746269	0.0714286	0.0714286	0.0821918	0.1	0.101449	0.101449	0.104478	0.121212	0.102941	0.101449	0.104478	0.123077	0.123077	0.125	0.151515	0.0958904	0.112903	0.102941	0.149254	0.123288	0.0789474	0.0779221	0.12	0.121212	0.09375	0.138462	0.125	0.131579	0.135135	0.142857	0.0933333	0.0875	0.0875	0.136986	0.136986	0.136986	0.136986	0.132353	0.0869565	0.136986	0.136986	0.0886076	0.0933333	0.0933333	0.0921053	0.0945946	0.138889	0.134328	0.0909091	0.0895522	0.107692	0.134328	0.117647	0.0895522	0.0895522	0.0821918	0.0833333	0.106061	0.104478	0.106061	0.0972222	0.128571	0.0882353	0.0714286	0.0757576	0.0869565	0.112676	0.123288	0.101266	0.101266	0.101266	0.102564	0.114754	0.131148	0.101695	0.116667	0.134328	0.0853659	0.1	0.0857143	0.1	0.101449	0.105263	0.0833333	0.0853659	0.0853659	0.0897436	0.0769231	0.0833333	0.084507	0.08	0.08	0.0689655	0.0897436	0.075	0.0857143	0.0833333	0.104478	0.0789474	0.0972222	0.106667	0.108108	0.08	0.0857143	0.0724638	0.0714286	0.0724638	0.0694444	0.0666667	0.0649351	0.0958904	0.0675676	0.0684932	0.0704225	0.0724638	0.0694444	0.0821918	0.0821918	0.0963855	0.0759494	0.0697674	0.0853659	0.0851064	0.0636364	0.0740741	0.0666667	0.0660377	0.0686275	0.0666667	0.0636364	0.0660377	0.0619469	0.0714286	0.0598291	0.0588235	0.0619469	0.0630631	0.0761905	0.0733945	0.0636364	0.0660377	0.0707071	0.0679612	0.0679612	0.0707071	0.0769231	0.0744681	0.0752688	0.0714286	0.07	0.0707071	0.0777778	0.0833333	0.0843373	0.0853659	0.0985915	0.0779221	0.0731707	0.0740741	0.0769231	0.0833333	0.0869565	0.0933333	0.0921053	0.084507	0.0833333	0.0731707	0.0843373	0.0769231	0.0769231	0.0810811	0.0759494	0.0512821	0.075	0.0740741	0.0789474	0.0789474	0.0833333	0.08	0.0789474	0.0789474	0.075	0.0740741	0.0689655	0.075	0.0759494	0.0833333	0.0821918	0.0869565	0.0833333	0.0857143	0.0945946	0.0921053	0.0833333	0.084507	0.0821918	0.0821918	0.0833333	0.084507	0.0857143	0.0909091	0.0895522	0.0895522	0.0909091	0.09375	0.0869565	0.126761	0.0821918	0.0821918	0.0869565	0.0857143	0.0833333	0.0882353	0.0909091	0.0923077	0.0869565	0.0789474	0.0789474	0.0821918	0.0821918	0.08	0.0779221	0.08	0.0722892	0.0769231	0.0740741	0.0810811	0.08	0.0789474	0.0789474	0.0779221	0.0759494	0.0759494	0.0779221	0.0789474	0.0821918	0.0779221	0.0857143	0.0882353	0.0882353	0.0967742	0.1	0.0909091	0.0895522	0.0895522	0.102941	0.1	0.102941	0.102564	0.133333	0.142857	0.151515	0.151515	0.138462	0.112903	0.111111	0.116667	0.109091	0.0724638	0.0694444	0.0769231	0.0714286	0.047619	0.0547945	0.0724638	0.0806452	0.0967742	0.0886076	0.0731707	0.0625	0.0657895	0.0595238	0.0555556	0.0694444	0.0666667	0.0757576	0.078125	0.0746269	0.0634921	0.0645161	0.0645161	0.0746269	0.0597015	0.0588235	0.0649351	0.0714286	0.0701754	0.0666667	0.0666667	0.0625	0.0606061	0.0694444	0.0847458	0.0862069	0.078125	0.0634921	0.0985915	0.0806452	0.0714286	0.0704225	0.0641026	0.0645161	0.0645161	0.0645161	0.0615385	0.0985915	0.113924	0.091954	0.101266	0.0958904	0.0909091	0.0810811	0.08	0.0684932	0.0694444	0.0757576	0.0757576	0.0757576	0.0757576	0.0757576	0.0757576	0.0757576	0.0862069	0.1	0.0952381	0.0923077	0.0810811	0.0674157	0.0659341	0.0606061	0.0674157	0.08	0.0879121	0.0652174	0.0714286	0.0888889	0.0752688	0.07	0.0679612	0.0588235	0.0571429	0.0686275	0.0686275	0.0752688	0.0752688	0.0777778	0.0777778	0.0888889	0.0860215	0.0752688	0.0744681	0.107143	0.0705882	0.0612245	0.0659341	0.0652174	0.0659341	0.0674157	0.0666667	0.0666667	0.0674157	0.0731707	0.0731707	0.0853659	0.0689655	0.0689655	0.0674157	0.0625	0.0625	0.0638298	0.0645161	0.076087	0.0792079	0.0707071	0.0714286	0.0714286	0.0721649	0.07	0.0729167	0.0736842	0.0736842	0.0752688	0.076087	0.0851064	0.076087	0.0744681	0.0860215	0.0898876	0.0769231	0.0769231	0.0625	0.0618557	0.0625	0.0645161	0.0689655	0.0638298	0.0645161	0.0652174	0.0625	0.0612245	0.0612245	0.0631579	0.0721649	0.0721649	0.0824742	0.0978261	0.0631579	0.0674157	0.0714286	0.0681818	0.0697674	0.0786517	0.0714286	0.084507	0.1	0.1	0.1	0.1	0.125	0.125	0.125	0.125	0.125	0.15	0.15	0.125	0.125	0.0923077	0.0923077	0.109091	0.0545455	0.0677966	0.08	0.06	0.08	0.0925926	0.0701754	0.0714286	0.0862069	0.0961538	0.0980392	0.0816327	0.0727273	0.0545455	0.0555556	0.0612245	0.0526316	0.1	0.107143	0.148148	0.118644	0.0909091	0.0714286	0.0754717	0.05	0.0545455	0.0508475	0.0508475	0.0645161	0.0483871	0.047619	0.0535714	0.0408163	0.06	0.0545455	0.0677966	0.0545455	0.0555556	0.0526316	0.0612245	0.06	0.0625	0.0784314	0.0666667	0.0638298	0.0638298	0.104167	0.14	0.0819672	0.0545455	0.0566038	0.0612245	0.104167	0.0545455	0.0625	0.0625	0.0392157	0.0408163	0.0377358	0.0526316	0.0526316	0.0526316	0.0566038	0.0588235	0.0588235	0.0714286	0.0727273	0.0727273	0.0727273	0.0655738	0.0655738	0.0655738	0.0655738	0.0655738	0.0634921	0.0634921	0.0634921	0.0634921	0.0606061	0.0606061	0.0625	0.0645161	0.0526316	0.0701754	0.0508475	0.0491803	0.046875	0.0882353	0.0641026	0.0779221	0.0634921	0.078125	0.078125	0.0897436	0.0897436	0.0941176	0.0804598	0.0645161	0.0769231	0.0792079	0.06	0.0582524	0.0571429	0.0625	0.0666667	0.0804598	0.0752688	0.0752688	0.0705882	0.0705882	0.0759494	0.105263	0.104651	0.104651	0.105882	0.107143	0.108434	0.0843373	0.0853659	0.0789474	0.0694444	0.0769231	0.0759494	0.0759494	0.0769231	0.0632911	0.0862069	0.0923077	0.0909091	0.0821918	0.0833333	0.101449	0.106061	0.112903	0.116667	0.0847458	0.118644	0.107692	0.107692	0.111111	0.109589	0.102564	0.115942	0.106061	0.0972222	0.0933333	0.0704225	0.0746269	0.0757576	0.0757576	0.0694444	0.0833333	0.0684932	0.0694444	0.0694444	0.0675676	0.0675676	0.0684932	0.0684932	0.0704225	0.0704225	0.0684932	0.0684932	0.0724638	0.0724638	0.0757576	0.0746269	0.0666667	0.0714286	0.0727273	0.0727273	0.0689655	0.0677966	0.0666667	0.0731707	0.0740741	0.0759494	0.0722892	0.0714286	0.0759494	0.08	0.08	0.0666667	0.0641026	0.0930233	0.0666667	0.102273	0.0875	0.0759494	0.0989011	0.0864198	0.0795455	0.0957447	0.0957447	0.0947368	0.1	0.0779221	0.0886076	0.0810811	0.0806452	0.0882353	0.119403	0.121622	0.127907	0.133333	0.106383	0.111111	0.11236	0.116279	0.107527	0.108696	0.141176	0.142857	0.108434	0.0963855	0.123457	0.125	0.121951	0.120482	0.125	0.120482	0.148148	0.135802	0.1375	0.12987	0.141026	0.123288	0.135135	0.108434	0.101266	0.102564	0.105263	0.109589	0.118421	0.128205	0.1	0.0987654	0.1	0.1	0.101266	0.103896	0.103896	0.101266	0.1	0.0987654	0.103896	0.101266	0.0987654	0.1	0.097561	0.0987654	0.0952381	0.0898876	0.0888889	0.0777778	0.0786517	0.0898876	0.0941176	0.108434	0.117647	0.108434	0.101266	0.097561	0.0952381	0.0833333	0.0853659	0.0843373	0.0813953	0.0823529	0.0769231	0.0759494	0.075	0.0786517	0.0679612	0.0729167	0.076087	0.0740741	0.0674157	0.0674157	0.0645161	0.0549451	0.0561798	0.0581395	0.0674157	0.0705882	0.0705882	0.0705882	0.0705882	0.0681818	0.0681818	0.0555556	0.0543478	0.0645161	0.0666667	0.0666667	0.0681818	0.0666667	0.0693069	0.0693069	0.0652174	0.0705882	0.0689655	0.0689655	0.0666667	0.0674157	0.0666667	0.0638298	0.0625	0.0652174	0.0659341	0.0659341	0.0652174	0.0638298	0.0638298	0.0652174	0.0689655	0.0681818	0.0705882	0.0666667	0.0674157	0.0674157	0.0777778	0.0769231	0.0740741	0.0875	0.0697674	0.0689655	0.0674157	0.0674157	0.0681818	0.0689655	0.0681818	0.0853659	0.0853659	0.0864198	0.0864198	0.111111	0.111111	0.109756	0.109756	0.0645161	0.0744681	0.0795455	0.0777778	0.0769231	0.0714286	0.0581395	0.0652174	0.076087	0.0744681	0.0686275	0.0786517	0.0833333	0.0851064	0.0769231	0.0769231	0.0777778	0.0769231	0.08	0.0779221	0.075	0.0769231	0.0652174	0.0652174	0.0714286	0.0659341	0.0612245	0.0606061	0.0681818	0.0714286	0.08	0.08	0.08	0.0810811	0.0789474	0.0779221	0.0779221	0.0779221	0.0810811	0.0789474	0.0789474	0.0821918	0.0810811	0.0769231	0.0769231	0.0789474	0.0609756	0.0617284	0.0588235	0.0588235	0.0609756	0.0789474	0.0789474	0.0632911	0.0740741	0.0641026	0.0641026	0.0625	0.0625	0.0641026	0.0731707	0.0731707	0.0722892	0.0722892	0.0731707	0.0722892	0.0731707	0.0740741	0.0759494	0.0632911	0.0675676	0.0657895	0.0657895	0.0649351	0.0705882	0.102564	0.1	0.108108	0.0909091	0.0779221	0.0933333	0.0694444	0.0897436	0.0722892	0.0722892	0.0722892	0.0843373	0.0864198	0.0853659	0.0843373	0.0853659	0.0731707	0.0714286	0.0659341	0.1	0.11236	0.101124	0.103448	0.102273	0.102273	0.114943	0.0909091	0.0705882	0.0714286	0.0843373	0.0795455	0.0823529	0.123457	0.128205	0.0714286	0.0804598	0.0752688	0.0729167	0.0606061	0.0618557	0.0618557	0.0659341	0.0594059	0.0594059	0.0721649	0.0875	0.0625	0.0561798	0.0666667	0.0645161	0.0561798	0.0555556	0.0581395	0.0789474	0.0789474	0.0657895	0.0779221	0.0779221	0.0714286	0.0714286	0.0735294	0.0649351	0.0746269	0.0714286	0.0714286	0.0746269	0.0746269	0.0704225	0.0714286	0.0704225	0.0684932	0.0724638	0.0746269	0.0806452	0.0746269	0.0857143	0.0722892	0.0731707	0.0625	0.0617284	0.0759494	0.075	0.0666667	0.0735294	0.0769231	0.0632911	0.0555556	0.0757576	0.060241	0.060241	0.0625	0.0625	0.0625	0.0625	0.0617284	0.0609756	0.0609756	0.0632911	0.0609756	0.0609756	0.0617284	0.0609756	0.0632911	0.0632911	0.0625	0.060241	0.060241	0.0609756	0.0609756	0.0617284	0.0617284	0.0617284	0.0609756	0.0609756	0.0625	0.0694444	0.0694444	0.0675676	0.0675676	0.0649351	0.0684932	0.0735294	0.0735294	0.0735294	0.0735294	0.0735294	0.0735294	0.0857143	0.0857143	0.0857143	0.0857143	0.0857143	0.0882353	0.0757576	0.0757576	0.0746269	0.0746269	0.0746269	0.0746269	0.0746269	0.0684932	0.0694444	0.0757576	0.0909091	0.0882353	0.114286	0.0793651	0.078125	0.0724638	0.0714286	0.0714286	0.0746269	0.0735294	0.0757576	0.0735294	0.0735294	0.0746269	0.0746269	0.0769231	0.0769231	0.078125	0.078125	0.078125	0.078125	0.078125	0.0757576	0.0757576	0.0757576	0.0757576	0.0757576	0.0757576	0.078125	0.0704225	0.0675676	0.0714286	0.084507	0.0714286	0.0806452	0.0806452	0.0625	0.0625	0.0655738	0.0655738	0.0677966	0.0666667	0.0655738	0.0666667	0.0645161	0.0634921	0.0634921	0.0634921	0.0645161	0.0634921	0.0655738	0.0701754	0.0757576	0.0597015	0.0606061	0.0769231	0.0757576	0.0606061	0.057971	0.0606061	0.0724638	0.0606061	0.0625	0.0746269	0.0625	0.0625	0.0597015	0.0735294	0.1	0.08	0.102941	0.0909091	0.0882353	0.0895522	0.0895522	0.102941	0.0675676	0.0851064	0.0886076	0.0875	0.0843373	0.097561	0.08	0.0675676	0.0684932	0.0714286	0.0757576	0.0769231	0.0735294	0.0597015	0.056338	0.0571429	0.0571429	0.0588235	0.0540541	0.0540541	0.0649351	0.0641026	0.0722892	0.0487805	0.056338	0.056338	0.0694444	0.0645161	0.0652174	0.0481928	0.0506329	0.05	0.0547945	0.0769231	0.0481928	0.0632911	0.05	0.0533333	0.0547945	0.0512821	0.0512821	0.0641026	0.0454545	0.0581395	0.0555556	0.0470588	0.0454545	0.0430108	0.0384615	0.0430108	0.0574713	0.0543478	0.0454545	0.0506329	0.0481928	0.0674157	0.0465116	0.0512821	0.0434783	0.0617284	0.047619	0.0454545	0.0449438	0.0465116	0.0487805	0.060241	0.060241	0.0444444	0.0434783	0.0465116	0.0506329	0.0506329	0.0506329	0.0470588	0.0470588	0.0470588	0.045977	0.0493827	0.05	0.0506329	0.0493827	0.0531915	0.0609756	0.0649351	0.0657895	0.0779221	0.0789474	0.0921053	0.0769231	0.0740741	0.0705882	0.075	0.075	0.0740741	0.0740741	0.0675676	0.0684932	0.0694444	0.0684932	0.0652174	0.0666667	0.0638298	0.0752688	0.0784314	0.0784314	0.0707071	0.0721649	0.0721649	0.06	0.0674157	0.0526316	0.0526316	0.0543478	0.0543478	0.0645161	0.0631579	0.06	0.06	0.0480769	0.05	0.0576923	0.07	0.0549451	0.0689655	0.0689655	0.0595238	0.0574713	0.0555556	0.0555556	0.0490196	0.0609756	0.0649351	0.0649351	0.060241	0.0759494	0.075	0.0769231	0.0588235	0.0657895	0.0641026	0.0641026	0.0632911	0.0632911	0.0632911	0.0641026	0.0641026	0.0625	0.0625	0.0625	0.0625	0.0641026	0.0641026	0.0731707	0.060241	0.0581395	0.0561798	0.0537634	0.0555556	0.0595238	0.0609756	0.0657895	0.0625	0.0588235	0.0549451	0.0631579	0.0631579	0.06	0.0594059	0.0594059	0.0594059	0.0673077	0.0752688	0.0645161	0.0638298	0.0659341	0.0674157	0.0681818	0.0697674	0.0705882	0.0705882	0.0705882	0.0714286	0.075	0.0705882	0.0595238	0.0853659	0.0666667	0.060241	0.0869565	0.0824742	0.0860215	0.0722892	0.0666667	0.0659341	0.0618557	0.0612245	0.0625	0.0630631	0.0625	0.0618557	0.0659341	0.0652174	0.06	0.0413223	0.0480769	0.0561798	0.060241	0.0515464	0.0526316	0.0537634	0.0531915	0.0574713	0.0568182	0.0555556	0.05	0.0549451	0.0689655	0.0722892	0.0833333	0.0416667	0.0394737	0.0519481	0.0561798	0.0561798	0.0352941	0.0357143	0.0344828	0.0306122	0.0283019	0.0291262	0.0288462	0.0280374	0.0285714	0.0288462	0.030303	0.030303	0.0315789	0.03125	0.0294118	0.0285714	0.0288462	0.0272727	0.027027	0.026087	0.0258621	0.0275229	0.0277778	0.0333333	0.034188	0.0338983	0.0347826	0.0363636	0.0373832	0.0353982	0.037037	0.0408163	0.0512821	0.0465116	0.0454545	0.06	0.06	0.0555556	0.0603448	0.0608696	0.0614035	0.0608696	0.0560748	0.0491803	0.0495868	0.0495868	0.047619	0.048	0.0461538	0.0384615	0.0454545	0.0487805	0.0491803	0.0491803	0.0472441	0.0472441	0.0458015	0.0403226	0.0483871	0.0381679	0.0387597	0.0390625	0.0390625	0.0487805	0.046875	0.0465116	0.0406504	0.0416667	0.042735	0.0413223	0.0322581	0.04	0.0413223	0.0336134	0.0420168	0.0438596	0.0454545	0.0434783	0.0438596	0.045045	0.0434783	0.0434783	0.0454545	0.046729	0.0582524	0.0576923	0.0462963	0.0510204	0.0526316	0.0520833	0.0515464	0.0520833	0.0510204	0.0458716	0.0571429	0.0576923	0.0462963	0.045045	0.0431034	0.0431034	0.0446429	0.0434783	0.0431034	0.045045	0.0431034	0.0416667	0.0487805	0.0390625	0.0390625	0.0387597	0.0381679	0.0390625	0.0451128	0.037037	0.0373134	0.0378788	0.0381679	0.0461538	0.0483871	0.0384615	0.0403226	0.0390625	0.0381679	0.0373134	0.0367647	0.037037	0.0357143	0.0362319	0.0357143	0.0359712	0.0357143	0.037594	0.0384615	0.0403226	0.0483871	0.0359712	0.0413793	0.0394737	0.0344828	0.0340136	0.0340136	0.0292398	0.0440252	0.0379747	0.0322581	0.0405405	0.0352113	0.035461	0.0352113	0.0367647	0.037594	0.0362319	0.0378788	0.0396825	0.047619	0.0454545	0.0469799	0.0463576	0.0469799	0.047619	0.0451613	0.0410959	0.0331126	0.0326797	0.0316456	0.0384615	0.0314465	0.0306748	0.0297619	0.0295858	0.0284091	0.0285714	0.0290698	0.0289017	0.0285714	0.0287356	0.0295858	0.030303	0.037037	0.0308642	0.0301205	0.0297619	0.0277778	0.0337079	0.027027	0.0666667	0.0701754	0.0701754	0.0634921	0.0634921	0.0793651	0.0634921	0.0634921	0.0666667	0.0634921	0.0634921	0.0634921	0.0634921	0.0634921	0.0666667	0.0740741	0.0740741	0.0727273	0.0727273	0.0727273	0.0727273	0.0727273	0.0727273	0.0727273	0.0727273	0.0727273	0.0727273	0.0727273	0.0727273	0.0727273	0.0727273	0.0714286
COCONUT	O=C1C(N=C(C(=O)N1O)CC(C)C)=CC(C)C	0.0757576	0.0757576	0.0806452	0.0806452	0.0806452	0.0793651	0.0793651	0.0793651	0.0746269	0.0746269	0.0757576	0.0757576	0.0793651	0.0793651	0.0746269	0.0746269	0.0793651	0.0634921	0.0597015	0.0597015	0.0588235	0.0571429	0.0597015	0.0597015	0.0714286	0.0714286	0.0769231	0.0724638	0.0724638	0.0724638	0.0714286	0.0714286	0.0694444	0.0694444	0.0694444	0.0714286	0.0684932	0.0684932	0.0684932	0.0684932	0.0704225	0.0704225	0.0746269	0.0746269	0.0746269	0.0694444	0.0694444	0.0694444	0.0694444	0.0735294	0.0735294	0.0704225	0.0724638	0.0694444	0.0793651	0.0724638	0.0895522	0.111111	0.111111	0.111111	0.111111	0.111111	0.112903	0.114754	0.133333	0.137931	0.133333	0.0634921	0.0491803	0.0491803	0.0634921	0.0625	0.056338	0.0447761	0.0454545	0.046875	0.0483871	0.0483871	0.0483871	0.0483871	0.0645161	0.0491803	0.0483871	0.0447761	0.0447761	0.0757576	0.0625	0.0625	0.0547945	0.0547945	0.0746269	0.131148	0.109375	0.109375	0.109375	0.109375	0.0882353	0.0882353	0.0625	0.0625	0.0625	0.0625	0.0571429	0.0571429	0.0694444	0.0724638	0.0714286	0.0704225	0.0735294	0.0666667	0.0746269	0.0704225	0.0746269	0.0704225	0.0714286	0.0588235	0.0793651	0.0655738	0.0666667	0.0666667	0.0806452	0.0634921	0.0645161	0.0655738	0.0655738	0.0645161	0.0645161	0.0645161	0.0645161	0.0645161	0.057971	0.057971	0.057971	0.0555556	0.0597015	0.0597015	0.0615385	0.0724638	0.0735294	0.0735294	0.0735294	0.0819672	0.0810811	0.0752688	0.0752688	0.0744681	0.0921053	0.0886076	0.0821918	0.0918367	0.0918367	0.0918367	0.0697674	0.0789474	0.0754717	0.0761905	0.0625	0.0707071	0.0795455	0.0947368	0.0851064	0.08	0.08	0.0714286	0.0803571	0.0810811	0.08	0.0841121	0.0934579	0.0917431	0.0857143	0.0917431	0.0833333	0.0808081	0.0808081	0.0877193	0.0884956	0.0666667	0.0530973	0.0521739	0.0451128	0.0458015	0.0461538	0.0842105	0.0792079	0.0891089	0.0888889	0.0824742	0.0918367	0.0987654	0.097561	0.0952381	0.105263	0.0869565	0.0842105	0.0947368	0.0909091	0.117021	0.103093	0.111111	0.0873786	0.0873786	0.0957447	0.105263	0.0952381	0.132653	0.104167	0.0961538	0.107143	0.1	0.0917431	0.0990099	0.0873786	0.109091	0.101695	0.105263	0.108108	0.107143	0.108108	0.108108	0.104348	0.103448	0.109091	0.105263	0.105263	0.104348	0.106195	0.105263	0.105263	0.105263	0.105263	0.104348	0.103448	0.102564	0.102564	0.102564	0.102564	0.102564	0.1	0.1	0.110092	0.114286	0.114286	0.114286	0.114286	0.115385	0.0982143	0.0982143	0.102804	0.1	0.104348	0.104348	0.102564	0.0982143	0.0849057	0.0849057	0.105769	0.105769	0.105769	0.105769	0.104762	0.104762	0.101852	0.111111	0.111111	0.105263	0.108108	0.0892857	0.0810811	0.0810811	0.0964912	0.0940171	0.0982143	0.153846	0.178571	0.0813008	0.0833333	0.0839695	0.0852713	0.0826446	0.0813008	0.0916667	0.1	0.0791367	0.088	0.075188	0.084507	0.0921986	0.0909091	0.0833333	0.0839695	0.0866142	0.0854701	0.0695652	0.0689655	0.0707965	0.0763359	0.0820896	0.0814815	0.0746269	0.0729927	0.0729927	0.0866142	0.092437	0.0852713	0.0948905	0.0952381	0.075188	0.0894309	0.088	0.0859375	0.0814815	0.0757576	0.08	0.0826446	0.0826446	0.0806452	0.0940171	0.075	0.0852713	0.0873016	0.0930233	0.0863309	0.075188	0.0940171	0.0894309	0.109244	0.0677966	0.072	0.0697674	0.0708661	0.072	0.0703125	0.0625	0.0756303	0.0769231	0.0645161	0.0695652	0.0727273	0.0775194	0.0687023	0.0661765	0.0649351	0.0735294	0.0735294	0.0775862	0.0819672	0.0769231	0.0656934	0.0647482	0.0652174	0.0597015	0.0606061	0.057971	0.0606061	0.0634921	0.0634921	0.0620155	0.0650407	0.075188	0.0687023	0.0763359	0.0769231	0.078125	0.0839695	0.0827068	0.0797101	0.080292	0.0729927	0.0814815	0.0882353	0.0746269	0.0510949	0.0503597	0.0510949	0.05	0.0601504	0.0606061	0.0518519	0.0510949	0.0518519	0.05	0.0510949	0.0496454	0.0496454	0.0692308	0.0676692	0.0661157	0.0890411	0.0902778	0.0896552	0.0977444	0.0984848	0.0955882	0.0701754	0.0754717	0.0761905	0.0727273	0.0727273	0.0873786	0.0630631	0.0636364	0.0964912	0.102273	0.115385	0.108434	0.117647	0.116279	0.125	0.125	0.117647	0.128205	0.0961538	0.0990991	0.0990991	0.0956522	0.0925926	0.0925926	0.120482	0.120482	0.120482	0.0980392	0.0909091	0.0909091	0.0952381	0.0952381	0.0952381	0.0917431	0.0882353	0.0873786	0.0980392	0.0948276	0.0948276	0.0940171	0.0940171	0.0561798	0.0617284	0.0617284	0.0595238	0.0581395	0.0568182	0.0568182	0.0526316	0.0555556	0.0555556	0.0652174	0.0952381	0.0777778	0.0638298	0.0625	0.0612245	0.0612245	0.0594059	0.0582524	0.0674157	0.0714286	0.0666667	0.0666667	0.0666667	0.0752688	0.0752688	0.0752688	0.0652174	0.0603448	0.0603448	0.0614035	0.0614035	0.0681818	0.0681818	0.0681818	0.0681818	0.060241	0.060241	0.060241	0.060241	0.060241	0.060241	0.0574713	0.0574713	0.0675676	0.0675676	0.0675676	0.0759494	0.08	0.08	0.08	0.08	0.0714286	0.0714286	0.0714286	0.0714286	0.101449	0.101449	0.0694444	0.0694444	0.0789474	0.0789474	0.0808081	0.0808081	0.0808081	0.0808081	0.0808081	0.0744681	0.0744681	0.0744681	0.0744681	0.0744681	0.0958904	0.0972222	0.106667	0.0909091	0.0952381	0.0897436	0.0875	0.0930233	0.0963855	0.0898876	0.0803571	0.0803571	0.0947368	0.09375	0.0918367	0.0927835	0.0943396	0.079646	0.0849057	0.0857143	0.09	0.0825688	0.0803571	0.0917431	0.0917431	0.0961538	0.10101	0.0857143	0.0882353	0.0967742	0.0923077	0.108434	0.0933333	0.0933333	0.0933333	0.0933333	0.0933333	0.0933333	0.0909091	0.0875	0.0930233	0.104651	0.104651	0.102564	0.097561	0.101266	0.101266	0.105263	0.0898876	0.0879121	0.0941176	0.0941176	0.0930233	0.0930233	0.105882	0.105882	0.105882	0.103896	0.0987654	0.0987654	0.102564	0.102564	0.103896	0.106667	0.102564	0.102564	0.105263	0.101266	0.101266	0.126761	0.118421	0.1	0.114754	0.114754	0.109375	0.0921053	0.0921053	0.0921053	0.0921053	0.0921053	0.0921053	0.0958904	0.0958904	0.0909091	0.0897436	0.0897436	0.0864198	0.0813953	0.0813953	0.0813953	0.0945946	0.0945946	0.0909091	0.0857143	0.101449	0.0895522	0.0952381	0.0952381	0.0923077	0.0923077	0.0769231	0.084507	0.115385	0.128571	0.128571	0.136364	0.126761	0.126761	0.113924	0.132075	0.106061	0.120482	0.119048	0.125	0.0555556	0.0576923	0.0779221	0.0886076	0.0595238	0.0595238	0.0736842	0.0869565	0.0786517	0.0632911	0.0632911	0.043956	0.0531915	0.0679612	0.129032	0.137931	0.0483871	0.0566038	0.0634921	0.0819672	0.0816327	0.0625	0.0634921	0.0645161	0.0689655	0.0655738	0.0666667	0.057971	0.057971	0.057971	0.0684932	0.0694444	0.0735294	0.0810811	0.0810811	0.075	0.0684932	0.0684932	0.0684932	0.0684932	0.0985915	0.0793651	0.0757576	0.0909091	0.1	0.0819672	0.0882353	0.0857143	0.0882353	0.1	0.1	0.0882353	0.0882353	0.0882353	0.0857143	0.0857143	0.1	0.0980392	0.0961538	0.0862069	0.0862069	0.0862069	0.078125	0.078125	0.078125	0.111111	0.12069	0.12069	0.114754	0.0967742	0.0806452	0.0816327	0.1	0.0681818	0.0681818	0.0681818	0.111111	0.113208	0.117647	0.101695	0.139535	0.12963	0.103448	0.0851064	0.148936	0.148936	0.0862069	0.0759494	0.09375	0.0724638	0.0980392	0.0769231	0.08	0.0833333	0.0769231	0.0930233	0.0833333	0.08	0.0816327	0.0833333	0.0925926	0.1	0.105263	0.0943396	0.0978261	0.0656934	0.0615385	0.12	0.0784314	0.0925926	0.078125	0.0793651	0.0769231	0.0806452	0.0793651	0.0793651	0.0806452	0.0769231	0.0677966	0.0925926	0.0961538	0.0983607	0.09375	0.0666667	0.0757576	0.075	0.0759494	0.0625	0.0588235	0.0588235	0.0588235	0.0714286	0.111111	0.126582	0.136986	0.0882353	0.0813953	0.0987654	0.10101	0.123457	0.101266	0.0918367	0.0918367	0.0927835	0.09	0.09	0.0776699	0.0792079	0.0714286	0.0727273	0.0761905	0.0729167	0.0952381	0.0952381	0.0921053	0.0857143	0.06	0.075	0.106383	0.0740741	0.103448	0.0895522	0.0555556	0.0681818	0.0535714	0.0363636	0.0379747	0.0597015	0.0240964	0.0842105	0.0864198	0.0701754	0.135593	0.157895	0.382979	0.28	0.178571	0.145455	0.25	0.137255	0.145833	0.137255	0.116667	0.122807	0.127273	0.046875	0.0631579	0.0972222	0.0972222	0.0777778	0.123288	0.153846	0.136986	0.1375	0.126761	0.135135	0.12987	0.148936	0.1875	0.134615	0.159091	0.125	0.195122	0.142857	0.0864198	0.0945946	0.115385	0.117647	0.194444	0.173077	0.157895	0.230769	0.244898	0.347826	0.3125	0.269231	0.3125	0.27451	0.285714	0.311111	0.269231	0.235294	1	0.22	0.230769	0.222222	0.238095	0.185185	0.155172	0.137255	0.113208	0.1	0.206897	0.184615	0.125	0.0934579	0.0943396	0.0864198	0.0897436	0.0649351	0.15	0.139241	0.142857	0.134146	0.123596	0.104167	0.102041	0.111111	0.103093	0.0853659	0.0930233	0.129412	0.0989011	0.0737705	0.0818182	0.0862069	0.0792079	0.08	0.0851064	0.119658	0.112069	0.104	0.10084	0.1	0.0948276	0.0901639	0.0887097	0.0932203	0.101695	0.092437	0.0684932	0.102041	0.0909091	0.0833333	0.0900901	0.0980392	0.0934579	0.0934579	0.0990991	0.1	0.104762	0.0961538	0.0720721	0.102804	0.112069	0.121495	0.104348	0.092437	0.119403	0.114754	0.125	0.116667	0.0945946	0.107692	0.107692	0.107692	0.0958904	0.1	0.0843373	0.0972222	0.0972222	0.103896	0.0958904	0.0609756	0.0735294	0.0704225	0.0724638	0.0746269	0.0735294	0.0566038	0.0571429	0.0576923	0.0582524	0.0654206	0.0642202	0.0833333	0.0731707	0.0792079	0.0638298	0.0789474	0.0948905	0.0935252	0.0866667	0.0735294	0.0746269	0.0882353	0.0704225	0.0962963	0.092437	0.0916667	0.092437	0.0932203	0.0647482	0.0633803	0.0857143	0.0597015	0.0724638	0.0652174	0.0633803	0.0612245	0.0647482	0.0638298	0.062069	0.0638298	0.062069	0.0774648	0.0785714	0.0774648	0.0833333	0.0746269	0.0735294	0.0735294	0.075188	0.0769231	0.0987654	0.107143	0.1125	0.128205	0.106061	0.180328	0.104167	0.0967742	0.0925926	0.0925926	0.0769231	0.0694444	0.0819672	0.0923077	0.0882353	0.084507	0.0793651	0.126984	0.0746269	0.0735294	0.0714286	0.0724638	0.0757576	0.0819672	0.0909091	0.0746269	0.0694444	0.0701754	0.0689655	0.0740741	0.0740741	0.0769231	0.0877193	0.078125	0.0943396	0.0877193	0.0588235	0.0547945	0.0547945	0.0493827	0.0493827	0.057971	0.0588235	0.0588235	0.0714286	0.0714286	0.0727273	0.0714286	0.0727273	0.0877193	0.0862069	0.0819672	0.0714286	0.0689655	0.103448	0.1	0.0847458	0.0895522	0.106061	0.114754	0.112903	0.0980392	0.0816327	0.0625	0.0677966	0.0980392	0.0925926	0.0714286	0.08	0.0833333	0.0816327	0.104167	0.0980392	0.0943396	0.134615	0.12766	0.0869565	0.0652174	0.0625	0.06	0.06	0.0526316	0.0645161	0.0645161	0.06	0.06	0.0638298	0.0652174	0.0681818	0.0714286	0.0638298	0.0697674	0.0588235	0.0545455	0.0545455	0.0677966	0.0483871	0.078125	0.0625	0.0740741	0.0769231	0.0793651	0.0677966	0.0819672	0.0806452	0.0793651	0.0769231	0.0642202	0.0673077	0.0673077	0.0642202	0.0566038	0.0594059	0.0729167	0.0693069	0.0721649	0.0652174	0.0555556	0.0609756	0.05	0.0617284	0.0481928	0.0555556	0.057971	0.0821918	0.0721649	0.0786517	0.0886076	0.0786517	0.076087	0.0843373	0.103448	0.126582	0.0972222	0.0909091	0.111111	0.1	0.1	0.0972222	0.0972222	0.0945946	0.101449	0.104478	0.0779221	0.0759494	0.0810811	0.0666667	0.0714286	0.0740741	0.0888889	0.0689655	0.0714286	0.0727273	0.0833333	0.0727273	0.0972222	0.0833333	0.0833333	0.0833333	0.0833333	0.075	0.0632911	0.0657895	0.0677966	0.0909091	0.0909091	0.0925926	0.0943396	0.0980392	0.102041	0.163265	0.0925926	0.111111	0.125	0.0833333	0.0806452	0.0806452	0.0689655	0.1	0.0967742	0.0909091	0.0806452	0.0819672	0.0833333	0.0952381	0.0967742	0.101695	0.0952381	0.0923077	0.0724638	0.0704225	0.0704225	0.0597015	0.114754	0.118644	0.112903	0.0769231	0.0784314	0.0851064	0.0877193	0.0925926	0.0769231	0.0535714	0.06	0.0612245	0.0625	0.0681818	0.0909091	0.0666667	0.0638298	0.0576923	0.0576923	0.0588235	0.0714286	0.113208	0.0816327	0.0652174	0.0638298	0.0851064	0.0869565	0.0740741	0.0727273	0.0961538	0.102041	0.0816327	0.0909091	0.0909091	0.112903	0.148148	0.0704225	0.0595238	0.060241	0.0632911	0.0735294	0.0597015	0.0625	0.103896	0.0684932	0.0833333	0.0666667	0.08	0.0694444	0.0675676	0.0684932	0.0609756	0.0533333	0.0860215	0.0508475	0.0679612	0.0729167	0.0721649	0.0721649	0.0660377	0.0786517	0.0786517	0.0777778	0.0659341	0.0795455	0.0947368	0.0842105	0.103093	0.09	0.0681818	0.0746269	0.103896	0.075	0.0789474	0.0681818	0.0721649	0.0638298	0.0549451	0.0652174	0.0795455	0.102273	0.0722892	0.0769231	0.0657895	0.0540541	0.0533333	0.0512821	0.05	0.0641026	0.0512821	0.0568182	0.0470588	0.045977	0.0574713	0.0470588	0.0574713	0.043956	0.0595238	0.0490196	0.0576923	0.0517241	0.0442478	0.0446429	0.0431034	0.0442478	0.0483871	0.0454545	0.045045	0.047619	0.047619	0.0454545	0.0666667	0.0666667	0.0543478	0.0603448	0.0630631	0.0578512	0.056	0.0625	0.0598291	0.0619469	0.0654206	0.104651	0.0779221	0.0487805	0.0357143	0.0779221	0.0724638	0.0759494	0.0864198	0.0526316	0.057971	0.0714286	0.0615385	0.0677966	0.0625	0.0677966	0.0735294	0.0853659	0.0821918	0.0952381	0.0701754	0.0714286	0.125	0.0967742	0.1	0.0952381	0.0985915	0.0862069	0.0862069	0.0967742	0.1	0.0615385	0.0735294	0.0769231	0.078125	0.0923077	0.0684932	0.0769231	0.0694444	0.084507	0.0694444	0.0724638	0.0724638	0.0746269	0.0746269	0.0694444	0.0704225	0.0735294	0.0833333	0.09375	0.09375	0.107692	0.140625	0.0923077	0.0897436	0.0853659	0.0705882	0.0675676	0.0617284	0.0740741	0.0740741	0.0810811	0.0779221	0.0779221	0.0666667	0.0632911	0.0625	0.0972222	0.125	0.0862069	0.0892857	0.0862069	0.0609756	0.0779221	0.0833333	0.0759494	0.05	0.05	0.0555556	0.0512821	0.0540541	0.0547945	0.056338	0.0555556	0.0547945	0.0547945	0.0506329	0.0506329	0.0533333	0.0533333	0.0547945	0.0571429	0.0666667	0.0547945	0.0597015	0.0597015	0.0701754	0.0746269	0.0666667	0.0655738	0.0677966	0.0655738	0.0666667	0.0985915	0.0701754	0.0892857	0.0819672	0.0877193	0.0666667	0.0819672	0.0746269	0.0862069	0.0769231	0.101695	0.0545455	0.0508475	0.0491803	0.0506329	0.0533333	0.038961	0.0327869	0.0684932	0.0597015	0.0847458	0.0847458	0.0877193	0.0735294	0.0875	0.0675676	0.0757576	0.0757576	0.0666667	0.0967742	0.0833333	0.0869565	0.0967742	0.126984	0.084507	0.0806452	0.101695	0.0909091	0.109091	0.111111	0.0909091	0.0892857	0.0784314	0.0655738	0.0980392	0.0816327	0.0943396	0.115385	0.109375	0.112903	0.0895522	0.0909091	0.0877193	0.109091	0.0847458	0.078125	0.106061	0.109375	0.0754717	0.0833333	0.0909091	0.0877193	0.122807	0.101695	0.0967742	0.0705882	0.0967742	0.0952381	0.1	0.0833333	0.129032	0.0810811	0.0833333	0.0882353	0.0769231	0.0634921	0.0961538	0.105263	0.109375	0.0857143	0.0857143	0.0857143	0.0793651	0.105263	0.0967742	0.0847458	0.0655738	0.0714286	0.125	0.0892857	0.0943396	0.0925926	0.0943396	0.115385	0.0892857	0.0877193	0.0925926	0.113208	0.113208	0.0983607	0.114754	0.0923077	0.115385	0.0943396	0.0869565	0.0833333	0.08	0.08	0.08	0.0784314	0.0784314	0.0862069	0.0892857	0.0909091	0.160714	0.0847458	0.0847458	0.0847458	0.0847458	0.0909091	0.0943396	0.0925926	0.102041	0.0877193	0.0892857	0.0943396	0.102041	0.102041	0.109091	0.0961538	0.0961538	0.0740741	0.102041	0.1	0.102041	0.0784314	0.0925926	0.0892857	0.117647	0.0980392	0.12	0.122449	0.0943396	0.0943396	0.0925926	0.113208	0.113208	0.0909091	0.0833333	0.0833333	0.0961538	0.0877193	0.0909091	0.103448	0.0793651	0.0793651	0.0806452	0.0925926	0.0925926	0.125	0.117647	0.0909091	0.0892857	0.0862069	0.0862069	0.09375	0.109091	0.0892857	0.0925926	0.101695	0.0684932	0.0882353	0.113636	0.0980392	0.118644	0.0821918	0.0945946	0.126761	0.1	0.0735294	0.114754	0.0757576	0.0869565	0.0769231	0.0819672	0.09375	0.0757576	0.0877193	0.0689655	0.0740741	0.0615385	0.1	0.0833333	0.0869565	0.0930233	0.102041	0.102041	0.0930233	0.0833333	0.0833333	0.0869565	0.0784314	0.0625	0.0681818	0.0681818	0.0681818	0.0697674	0.0681818	0.0851064	0.134615	0.0909091	0.0806452	0.0847458	0.106383	0.108696	0.148148	0.12963	0.12963	0.0925926	0.130435	0.0869565	0.0943396	0.106383	0.106383	0.0980392	0.106383	0.104167	0.108696	0.111111	0.142857	0.155556	0.155556	0.0888889	0.0888889	0.1	0.105263	0.106383	0.113208	0.113208	0.111111	0.107143	0.115385	0.115385	0.130435	0.12766	0.12	0.12	0.130435	0.122449	0.117647	0.117647	0.105263	0.0952381	0.0909091	0.0961538	0.0612245	0.116279	0.113636	0.117647	0.0833333	0.118644	0.101695	0.09375	0.0909091	0.111111	0.105263	0.134615	0.125	0.111111	0.0909091	0.0634921	0.0983607	0.0816327	0.103448	0.0952381	0.0882353	0.0754717	0.0925926	0.112903	0.118644	0.148148	0.130435	0.139535	0.105263	0.0851064	0.12766	0.0943396	0.108696	0.108696	0.145455	0.103448	0.127273	0.09375	0.107692	0.1	0.1	0.1	0.0735294	0.123077	0.112676	0.131148	0.117647	0.0980392	0.103448	0.0847458	0.103448	0.129032	0.131148	0.135593	0.157895	0.0819672	0.0833333	0.0833333	0.0847458	0.0645161	0.0652174	0.0638298	0.0576923	0.05	0.0588235	0.0588235	0.0925926	0.0925926	0.1	0.1	0.1	0.0892857	0.0746269	0.0746269	0.0847458	0.109091	0.1	0.0769231	0.0923077	0.0461538	0.0689655	0.12963	0.109091	0.0895522	0.0724638	0.078125	0.0625	0.062069	0.0583942	0.0784314	0.0769231	0.09	0.0648148	0.0648148	0.0582524	0.101124	0.101124	0.104651	0.15873	0.147541	0.140625	0.126984	0.125	0.125	0.134328	0.0843373	0.0864198	0.0853659	0.0833333	0.0786517	0.0804598	0.0833333	0.0853659	0.0813953	0.0875	0.0833333	0.0945946	0.123077	0.161765	0.153846	0.131579	0.139241	0.1375	0.135802	0.15942	0.161765	0.166667	0.149254	0.235294	0.26	0.347826	0.298246	0.0666667	0.0784314	0.0645161	0.0588235	0.0508475	0.0454545	0.0441176	0.0677966	0.0689655	0.0689655	0.0892857	0.101695	0.101695	0.0655738	0.0655738	0.0806452	0.0806452	0.0724638	0.0645161	0.0615385	0.0757576	0.0517241	0.0526316	0.0434783	0.0945946	0.0625	0.05	0.0253165	0.025	0.0759494	0.0759494	0.0967742	0.109589	0.112676	0.119403	0.123077	0.111111	0.078125	0.0793651	0.109091	0.0980392	0.0784314	0.0784314	0.0727273	0.0714286	0.0576923	0.0566038	0.0566038	0.0535714	0.0566038	0.0677966	0.0588235	0.0625	0.08	0.08	0.0724638	0.0833333	0.0724638	0.0833333	0.0806452	0.0847458	0.0769231	0.0816327	0.0784314	0.0588235	0.0625	0.115385	0.0980392	0.0701754	0.0727273	0.0714286	0.106061	0.0909091	0.111111	0.142857	0.135135	0.112676	0.0714286	0.0757576	0.0806452	0.0833333	0.0833333	0.0847458	0.0877193	0.0909091	0.0769231	0.0740741	0.0943396	0.0769231	0.0714286	0.0714286	0.0677966	0.0714286	0.08	0.102041	0.1	0.111111	0.0892857	0.109091	0.103448	0.105263	0.1	0.107692	0.114286	0.112903	0.09375	0.125	0.047619	0.03125	0.0645161	0.03125	0.0327869	0.0377358	0.0609756	0.0595238	0.0895522	0.0985915	0.0784314	0.0363636	0.0363636	0.0634921	0.0491803	0.0377358	0.0377358	0.0377358	0.0526316	0.0666667	0.0740741	0.0555556	0.0606061	0.0724638	0.0724638	0.0615385	0.0714286	0.0571429	0.047619	0.0307692	0.0307692	0.0487805	0.038961	0.0454545	0.078125	0.0684932	0.0694444	0.078125	0.0454545	0.0485437	0.0617284	0.0769231	0.0641026	0.0684932	0.0923077	0.101695	0.0967742	0.0985915	0.0594059	0.104478	0.102941	0.0731707	0.0869565	0.0461538	0.0461538	0.0405405	0.0447761	0.075	0.0769231	0.0909091	0.0875	0.0641026	0.0588235	0.0694444	0.0810811	0.0789474	0.0921053	0.108108	0.121622	0.123288	0.0694444	0.0714286	0.111111	0.101449	0.09375	0.0727273	0.0989011	0.0963855	0.0941176	0.078125	0.0517241	0.0625	0.056338	0.0675676	0.0666667	0.0641026	0.0769231	0.0789474	0.0810811	0.0740741	0.101449	0.0945946	0.104478	0.111111	0.0862069	0.0833333	0.0689655	0.0714286	0.0877193	0.0701754	0.0677966	0.0689655	0.0615385	0.0704225	0.0857143	0.0833333	0.0833333	0.101449	0.106061	0.106061	0.114286	0.114286	0.0869565	0.0810811	0.0810811	0.0843373	0.0722892	0.0833333	0.097561	0.0963855	0.0963855	0.105882	0.101124	0.0675676	0.0641026	0.109589	0.109589	0.121622	0.121622	0.107143	0.117647	0.103448	0.0909091	0.078125	0.0625	0.0806452	0.0847458	0.0879121	0.109756	0.109756	0.0941176	0.112676	0.117647	0.132353	0.12	0.123288	0.0945946	0.108108	0.115942	0.111111	0.142857	0.138462	0.136364	0.119403	0.127273	0.129032	0.106061	0.111111	0.101449	0.101449	0.0821918	0.0789474	0.09375	0.0897436	0.0819672	0.0847458	0.0793651	0.0895522	0.105263	0.0875	0.114754	0.0877193	0.0892857	0.1	0.0909091	0.105263	0.109091	0.115385	0.104167	0.116279	0.108696	0.104167	0.0961538	0.0862069	0.0943396	0.0821918	0.0967742	0.111111	0.107692	0.104478	0.109589	0.0897436	0.08	0.0779221	0.0759494	0.0759494	0.0759494	0.0779221	0.0779221	0.0779221	0.0909091	0.09375	0.084507	0.0632911	0.0454545	0.0615385	0.0793651	0.078125	0.0786517	0.0864198	0.0987654	0.0875	0.08	0.0843373	0.0425532	0.0425532	0.0412371	0.0631579	0.0714286	0.049505	0.0642202	0.049505	0.0888889	0.0649351	0.0746269	0.0588235	0.0645161	0.0657895	0.0641026	0.0649351	0.0657895	0.0657895	0.0684932	0.0666667	0.0675676	0.0675676	0.0547945	0.0833333	0.0853659	0.0897436	0.0769231	0.075	0.0789474	0.0625	0.0641026	0.0632911	0.0519481	0.0595238	0.0493827	0.0506329	0.0740741	0.0533333	0.0641026	0.0625	0.0617284	0.0632911	0.060241	0.0625	0.0632911	0.0740741	0.0722892	0.0649351	0.0666667	0.0666667	0.08	0.0864198	0.0731707	0.0759494	0.0769231	0.0641026	0.0632911	0.0632911	0.0632911	0.0641026	0.0810811	0.0945946	0.08	0.0740741	0.0806452	0.0819672	0.0833333	0.0806452	0.0793651	0.078125	0.0769231	0.078125	0.0793651	0.0895522	0.0821918	0.0847458	0.0952381	0.08	0.0666667	0.0810811	0.108434	0.0545455	0.0543478	0.0555556	0.060241	0.0704225	0.106667	0.12	0.0759494	0.0779221	0.0895522	0.0588235	0.057971	0.0714286	0.0666667	0.0675676	0.101449	0.0886076	0.0864198	0.0740741	0.0779221	0.0625	0.0609756	0.0714286	0.0987654	0.0853659	0.075	0.0714286	0.0714286	0.0714286	0.0641026	0.0649351	0.0649351	0.0597015	0.0759494	0.0886076	0.0875	0.0886076	0.0789474	0.0886076	0.0833333	0.0666667	0.0704225	0.0704225	0.0769231	0.0813953	0.0759494	0.0786517	0.0769231	0.0810811	0.0657895	0.0789474	0.0555556	0.0447761	0.0862069	0.0655738	0.0701754	0.0615385	0.0535714	0.0535714	0.0535714	0.0535714	0.0740741	0.0806452	0.0757576	0.0909091	0.0967742	0.0722892	0.0923077	0.0847458	0.0847458	0.112903	0.107692	0.109375	0.0757576	0.0769231	0.078125	0.078125	0.107692	0.0793651	0.0909091	0.0869565	0.106061	0.115942	0.0985915	0.0921053	0.0857143	0.0895522	0.0882353	0.0895522	0.0882353	0.101449	0.0972222	0.1	0.109589	0.116883	0.109589	0.12	0.104478	0.107692	0.107692	0.111111	0.121212	0.119403	0.117647	0.102941	0.107692	0.1	0.107692	0.129032	0.131148	0.140625	0.138462	0.123288	0.112676	0.112676	0.112676	0.103896	0.102941	0.102941	0.121622	0.111111	0.101449	0.104478	0.119403	0.102941	0.102941	0.102941	0.102941	0.104478	0.0985915	0.0985915	0.101449	0.102941	0.114286	0.125	0.109589	0.112676	0.0941176	0.132353	0.07	0.0869565	0.0714286	0.0714286	0.0675676	0.0724638	0.078125	0.0895522	0.0985915	0.0714286	0.0724638	0.056338	0.0819672	0.09375	0.0735294	0.0724638	0.0724638	0.0735294	0.0833333	0.0857143	0.0757576	0.0757576	0.078125	0.0746269	0.0746269	0.0704225	0.104478	0.106061	0.106061	0.109375	0.109375	0.107692	0.106061	0.109375	0.111111	0.111111	0.112903	0.123077	0.1	0.118644	0.107692	0.138462	0.128571	0.0972222	0.0958904	0.140845	0.145161	0.135593	0.126984	0.114286	0.106667	0.109589	0.115942	0.0972222	0.0909091	0.0909091	0.111111	0.111111	0.126761	0.126761	0.121212	0.107692	0.111111	0.111111	0.0921053	0.0972222	0.0972222	0.0958904	0.0985915	0.112676	0.123077	0.131148	0.129032	0.131148	0.140625	0.140625	0.129032	0.129032	0.117647	0.119403	0.129032	0.126984	0.129032	0.134328	0.134328	0.109375	0.107692	0.0967742	0.107692	0.151515	0.144928	0.12	0.12	0.12	0.121622	0.140351	0.137931	0.148148	0.163636	0.177419	0.102564	0.125	0.106061	0.125	0.123077	0.109589	0.102941	0.0886076	0.102564	0.108108	0.0945946	0.102941	0.121212	0.0985915	0.0985915	0.097561	0.0933333	0.0779221	0.0895522	0.102941	0.126984	0.0972222	0.117647	0.111111	0.112676	0.0985915	0.106061	0.0923077	0.0909091	0.0923077	0.0882353	0.084507	0.0821918	0.1	0.0857143	0.0869565	0.0895522	0.109375	0.0882353	0.101449	0.101449	0.113924	0.0933333	0.0853659	0.102564	0.1	0.0654206	0.0660377	0.0686275	0.0679612	0.0707071	0.0686275	0.0654206	0.0679612	0.0636364	0.0636364	0.0614035	0.0603448	0.0636364	0.0648148	0.0679612	0.0654206	0.0654206	0.0679612	0.0729167	0.07	0.07	0.0729167	0.0795455	0.0769231	0.0777778	0.0736842	0.0721649	0.0729167	0.0804598	0.113924	0.101266	0.102564	0.102941	0.0958904	0.103896	0.105263	0.109589	0.119403	0.125	0.128571	0.126761	0.121212	0.119403	0.103896	0.115385	0.109589	0.109589	0.115942	0.108108	0.0821918	0.106667	0.105263	0.112676	0.112676	0.119403	0.114286	0.112676	0.0972222	0.106667	0.105263	0.0843373	0.0921053	0.0933333	0.102941	0.117647	0.107692	0.102941	0.106061	0.114286	0.126761	0.119403	0.121212	0.117647	0.117647	0.119403	0.121212	0.106061	0.131148	0.129032	0.129032	0.131148	0.135593	0.125	0.149254	0.117647	0.117647	0.125	0.123077	0.119403	0.126984	0.131148	0.133333	0.107692	0.0972222	0.112676	0.117647	0.117647	0.114286	0.111111	0.114286	0.102564	0.109589	0.105263	0.115942	0.114286	0.0972222	0.0972222	0.0958904	0.0933333	0.108108	0.111111	0.112676	0.117647	0.111111	0.123077	0.126984	0.126984	0.12069	0.138462	0.125	0.129032	0.129032	0.142857	0.138462	0.142857	0.136986	0.15493	0.132353	0.140625	0.15873	0.163934	0.137931	0.135593	0.142857	0.16	0.126984	0.121212	0.135593	0.101266	0.0759494	0.0882353	0.0757576	0.103448	0.101695	0.106667	0.0897436	0.0933333	0.0985915	0.0886076	0.0895522	0.104478	0.084507	0.114754	0.118644	0.112903	0.103448	0.0862069	0.0862069	0.078125	0.0967742	0.0952381	0.0972222	0.107692	0.0943396	0.0892857	0.109091	0.101695	0.0983607	0.0882353	0.109091	0.132075	0.118644	0.0847458	0.136364	0.103448	0.0909091	0.106061	0.0958904	0.0862069	0.0862069	0.0862069	0.118644	0.102941	0.118421	0.108434	0.12	0.115942	0.0945946	0.1	0.0985915	0.0869565	0.0882353	0.0967742	0.0967742	0.0967742	0.0967742	0.0967742	0.0967742	0.0967742	0.111111	0.105263	0.1	0.0967742	0.1	0.0952381	0.0930233	0.0736842	0.0823529	0.105263	0.103448	0.0795455	0.0875	0.117647	0.0898876	0.0833333	0.0808081	0.0714286	0.0693069	0.0816327	0.0816327	0.0898876	0.0898876	0.0930233	0.0930233	0.091954	0.0888889	0.0898876	0.101124	0.111111	0.0864198	0.0860215	0.0804598	0.0795455	0.0804598	0.0823529	0.0813953	0.0813953	0.0823529	0.0897436	0.0897436	0.0886076	0.0843373	0.0843373	0.0823529	0.076087	0.076087	0.0777778	0.0786517	0.0909091	0.0816327	0.0842105	0.0851064	0.0851064	0.0860215	0.0833333	0.0869565	0.0879121	0.0879121	0.0898876	0.0909091	0.0879121	0.0909091	0.101124	0.101124	0.105882	0.091954	0.091954	0.076087	0.0869565	0.076087	0.0786517	0.0843373	0.0777778	0.0786517	0.0795455	0.076087	0.0744681	0.0744681	0.0769231	0.0860215	0.0860215	0.0851064	0.113636	0.0769231	0.0823529	0.0875	0.0833333	0.0853659	0.0813953	0.0736842	0.0724638	0.0862069	0.0862069	0.0862069	0.0862069	0.112903	0.112903	0.112903	0.112903	0.112903	0.137931	0.137931	0.132075	0.132075	0.0967742	0.0967742	0.115385	0.0576923	0.0714286	0.0851064	0.0638298	0.0625	0.0769231	0.0740741	0.0754717	0.0714286	0.08	0.0816327	0.0869565	0.0769231	0.0576923	0.0588235	0.0652174	0.0555556	0.105263	0.113208	0.156863	0.0862069	0.117647	0.117647	0.08	0.0714286	0.0784314	0.0727273	0.0727273	0.0677966	0.0689655	0.0677966	0.0566038	0.0666667	0.0869565	0.0784314	0.0909091	0.0784314	0.08	0.0754717	0.0888889	0.0869565	0.0909091	0.106383	0.0714286	0.0930233	0.0681818	0.111111	0.148936	0.0862069	0.0576923	0.0816327	0.0652174	0.111111	0.0576923	0.0666667	0.0655738	0.0416667	0.0434783	0.04	0.0754717	0.0555556	0.0555556	0.06	0.0625	0.0625	0.0754717	0.0769231	0.0769231	0.0769231	0.0877193	0.0877193	0.0877193	0.0877193	0.0877193	0.0847458	0.0847458	0.0847458	0.0847458	0.0806452	0.0806452	0.0833333	0.0862069	0.0754717	0.0740741	0.0727273	0.0701754	0.0666667	0.0923077	0.0810811	0.0958904	0.0847458	0.1	0.1	0.0933333	0.108108	0.097561	0.0705882	0.0549451	0.0555556	0.0707071	0.0618557	0.049505	0.0485437	0.0645161	0.0689655	0.0705882	0.0659341	0.0659341	0.0731707	0.0731707	0.0789474	0.0945946	0.0823529	0.0823529	0.0833333	0.0843373	0.0853659	0.0609756	0.0617284	0.0675676	0.0724638	0.0657895	0.0649351	0.0649351	0.0657895	0.0657895	0.0909091	0.0793651	0.078125	0.0704225	0.0714286	0.0895522	0.09375	0.1	0.103448	0.0892857	0.125	0.112903	0.112903	0.1	0.0985915	0.106667	0.104478	0.111111	0.101449	0.0972222	0.0735294	0.078125	0.0793651	0.0793651	0.0724638	0.0714286	0.0714286	0.0724638	0.0724638	0.0704225	0.0704225	0.0714286	0.0714286	0.0735294	0.0735294	0.0714286	0.0714286	0.0757576	0.0757576	0.0793651	0.078125	0.0701754	0.0754717	0.0769231	0.0769231	0.0727273	0.0714286	0.0694444	0.0759494	0.0769231	0.0789474	0.075	0.0740741	0.0789474	0.0833333	0.0833333	0.0694444	0.0666667	0.0705882	0.0689655	0.0804598	0.0769231	0.0933333	0.114943	0.0897436	0.0823529	0.0752688	0.0752688	0.0860215	0.0897436	0.0810811	0.0921053	0.084507	0.0847458	0.0923077	0.125	0.126761	0.13253	0.125	0.0860215	0.0898876	0.0909091	0.0941176	0.0869565	0.0879121	0.13253	0.107143	0.0853659	0.0864198	0.1	0.101266	0.0987654	0.097561	0.101266	0.111111	0.125	0.1125	0.113924	0.12	0.146667	0.112676	0.125	0.0853659	0.0909091	0.0921053	0.0945946	0.0985915	0.108108	0.103896	0.0897436	0.0886076	0.0897436	0.0897436	0.0909091	0.0933333	0.0933333	0.0909091	0.0897436	0.0886076	0.0933333	0.0909091	0.0886076	0.0897436	0.0875	0.0886076	0.0853659	0.0804598	0.091954	0.0804598	0.0813953	0.0930233	0.097561	0.1125	0.108434	0.1125	0.105263	0.101266	0.0987654	0.0864198	0.0886076	0.0875	0.0843373	0.0853659	0.0657895	0.0789474	0.0779221	0.0813953	0.07	0.0752688	0.0786517	0.0769231	0.0697674	0.0697674	0.0666667	0.0568182	0.0581395	0.060241	0.0697674	0.0731707	0.0731707	0.0864198	0.0731707	0.0705882	0.0705882	0.0697674	0.0681818	0.0666667	0.0689655	0.0689655	0.0705882	0.0689655	0.0714286	0.0714286	0.0674157	0.0731707	0.0714286	0.0714286	0.0689655	0.0823529	0.0689655	0.0659341	0.0645161	0.0674157	0.0804598	0.0681818	0.0674157	0.0659341	0.0659341	0.0674157	0.0714286	0.0705882	0.0731707	0.0689655	0.0697674	0.0823529	0.0804598	0.0795455	0.0632911	0.0769231	0.0595238	0.0588235	0.0574713	0.0574713	0.0581395	0.0588235	0.0581395	0.075	0.075	0.0759494	0.0759494	0.101266	0.101266	0.1	0.1	0.0549451	0.0769231	0.0574713	0.0561798	0.0555556	0.0609756	0.060241	0.0795455	0.0549451	0.0652174	0.06	0.0813953	0.0860215	0.0879121	0.091954	0.091954	0.0561798	0.0657895	0.0684932	0.0666667	0.0641026	0.0657895	0.0674157	0.0674157	0.0609756	0.0561798	0.0631579	0.0625	0.0705882	0.0740741	0.0684932	0.0833333	0.0833333	0.084507	0.0821918	0.0810811	0.0810811	0.0810811	0.084507	0.0821918	0.0821918	0.0704225	0.0694444	0.0657895	0.0657895	0.0675676	0.05	0.0506329	0.0481928	0.0481928	0.05	0.0675676	0.0675676	0.0519481	0.0632911	0.0526316	0.0526316	0.0512821	0.0512821	0.0666667	0.0759494	0.0759494	0.0617284	0.075	0.0625	0.0617284	0.0625	0.0769231	0.0649351	0.0657895	0.0555556	0.0540541	0.0540541	0.0533333	0.060241	0.0921053	0.0897436	0.0972222	0.08	0.0666667	0.0821918	0.0571429	0.0933333	0.0617284	0.0617284	0.0617284	0.0609756	0.0759494	0.0617284	0.0609756	0.0617284	0.0625	0.0609756	0.0681818	0.103448	0.116279	0.091954	0.0941176	0.0930233	0.105882	0.119048	0.0813953	0.060241	0.0740741	0.0875	0.0823529	0.0722892	0.113924	0.118421	0.0609756	0.0833333	0.0777778	0.0638298	0.0515464	0.0526316	0.0526316	0.0561798	0.0505051	0.0505051	0.0744681	0.0909091	0.0649351	0.0581395	0.0689655	0.0549451	0.045977	0.0454545	0.047619	0.0533333	0.0533333	0.0540541	0.0526316	0.0526316	0.0746269	0.0746269	0.0606061	0.0533333	0.0615385	0.0588235	0.0588235	0.0615385	0.0615385	0.057971	0.0588235	0.057971	0.0714286	0.0757576	0.0615385	0.0666667	0.0615385	0.0735294	0.075	0.0759494	0.0483871	0.0506329	0.0649351	0.0641026	0.0547945	0.0606061	0.0634921	0.0519481	0.057971	0.0625	0.0625	0.0625	0.0649351	0.0789474	0.0789474	0.0649351	0.0641026	0.0632911	0.0632911	0.0657895	0.0769231	0.0632911	0.0641026	0.0632911	0.0657895	0.08	0.0789474	0.0759494	0.0759494	0.0632911	0.0632911	0.0779221	0.0779221	0.0779221	0.0769231	0.0632911	0.0649351	0.0724638	0.0724638	0.0704225	0.0704225	0.0533333	0.056338	0.0606061	0.0606061	0.0606061	0.0606061	0.0769231	0.0606061	0.0735294	0.0735294	0.0735294	0.0895522	0.0735294	0.0923077	0.0793651	0.0625	0.0615385	0.0615385	0.0615385	0.0615385	0.0615385	0.056338	0.0571429	0.0625	0.078125	0.0757576	0.102941	0.0655738	0.0645161	0.0597015	0.0588235	0.0588235	0.0615385	0.0606061	0.0625	0.0606061	0.0606061	0.0615385	0.0615385	0.0634921	0.0634921	0.0645161	0.0645161	0.0645161	0.0645161	0.0819672	0.0625	0.0625	0.0625	0.0625	0.0793651	0.0625	0.0645161	0.057971	0.0555556	0.0588235	0.0724638	0.0609756	0.0666667	0.0666667	0.0655738	0.0483871	0.0508475	0.0508475	0.0526316	0.0517241	0.0508475	0.0517241	0.05	0.0491803	0.0491803	0.0491803	0.05	0.0491803	0.0508475	0.0545455	0.0625	0.0461538	0.046875	0.0634921	0.0625	0.046875	0.0447761	0.046875	0.0597015	0.046875	0.0483871	0.0615385	0.0483871	0.0483871	0.0461538	0.0606061	0.0882353	0.0833333	0.0909091	0.078125	0.0757576	0.0769231	0.0769231	0.0909091	0.0555556	0.0645161	0.121622	0.12	0.101266	0.101266	0.114286	0.0857143	0.0869565	0.0909091	0.0967742	0.0806452	0.0769231	0.0793651	0.0746269	0.0757576	0.0757576	0.078125	0.0714286	0.0714286	0.0675676	0.0666667	0.075	0.0641026	0.0909091	0.0909091	0.121212	0.0786517	0.0795455	0.0632911	0.0666667	0.08	0.0724638	0.08	0.0632911	0.08	0.0657895	0.0704225	0.0724638	0.0675676	0.0675676	0.0666667	0.0595238	0.0731707	0.0697674	0.0617284	0.0595238	0.0561798	0.05	0.0561798	0.0595238	0.0561798	0.0595238	0.0666667	0.0632911	0.0574713	0.0609756	0.0675676	0.0568182	0.0641026	0.0625	0.0595238	0.0588235	0.0740741	0.0779221	0.103896	0.0625	0.0581395	0.0568182	0.0609756	0.0666667	0.0666667	0.0666667	0.0617284	0.0617284	0.0617284	0.060241	0.0649351	0.0657895	0.0810811	0.0789474	0.0549451	0.0632911	0.0821918	0.0684932	0.0810811	0.0821918	0.0958904	0.0945946	0.0909091	0.0864198	0.0921053	0.0921053	0.105263	0.105263	0.0704225	0.0714286	0.0724638	0.0714286	0.0674157	0.0813953	0.0659341	0.0777778	0.103093	0.0918367	0.0957447	0.0744681	0.0744681	0.0729167	0.0697674	0.0543478	0.0659341	0.0681818	0.0681818	0.0666667	0.0652174	0.0510204	0.0510204	0.06	0.0625	0.0594059	0.0505051	0.0813953	0.0588235	0.0714286	0.0617284	0.0595238	0.0574713	0.0574713	0.0505051	0.05	0.0533333	0.0533333	0.0625	0.0649351	0.0641026	0.0657895	0.0609756	0.0684932	0.0666667	0.0666667	0.0657895	0.0657895	0.0657895	0.0666667	0.0666667	0.0649351	0.0649351	0.0649351	0.0649351	0.0810811	0.0666667	0.0625	0.0759494	0.060241	0.0581395	0.0674157	0.0697674	0.0617284	0.0632911	0.0684932	0.0649351	0.0609756	0.0568182	0.0652174	0.0652174	0.0729167	0.0721649	0.0721649	0.0721649	0.0693069	0.0543478	0.0549451	0.0543478	0.0681818	0.0574713	0.0581395	0.0595238	0.060241	0.060241	0.060241	0.0609756	0.0641026	0.060241	0.0617284	0.075	0.0568182	0.0625	0.0777778	0.0736842	0.0769231	0.075	0.0568182	0.0561798	0.0526316	0.0520833	0.0642202	0.0648148	0.076087	0.0752688	0.0930233	0.091954	0.0618557	0.0512821	0.06	0.045977	0.0493827	0.0645161	0.0777778	0.0795455	0.0786517	0.0853659	0.0843373	0.0823529	0.0851064	0.0689655	0.097561	0.0886076	0.113924	0.0588235	0.0555556	0.0684932	0.0581395	0.0581395	0.0493827	0.05	0.0481928	0.0425532	0.0392157	0.040404	0.04	0.038835	0.039604	0.04	0.0421053	0.0421053	0.043956	0.0434783	0.0408163	0.039604	0.04	0.047619	0.0471698	0.0550459	0.0545455	0.0480769	0.0485437	0.0521739	0.0442478	0.0438596	0.045045	0.0471698	0.0485437	0.0458716	0.0480769	0.0531915	0.0675676	0.0609756	0.0595238	0.0618557	0.0618557	0.0571429	0.0526316	0.0530973	0.0535714	0.0530973	0.0576923	0.0504202	0.0508475	0.0508475	0.0487805	0.0491803	0.0472441	0.047619	0.0465116	0.05	0.0504202	0.0504202	0.0483871	0.0483871	0.046875	0.0413223	0.0409836	0.0390625	0.0396825	0.04	0.04	0.0413223	0.048	0.0393701	0.0416667	0.042735	0.0438596	0.0423729	0.0416667	0.0409836	0.0423729	0.0434783	0.0431034	0.045045	0.046729	0.0446429	0.045045	0.0462963	0.0446429	0.0446429	0.046729	0.0480769	0.049505	0.0490196	0.0576923	0.0526316	0.0543478	0.0537634	0.0531915	0.0537634	0.0526316	0.0471698	0.0485437	0.0490196	0.047619	0.0462963	0.0442478	0.0442478	0.0458716	0.0446429	0.0442478	0.0462963	0.0442478	0.042735	0.0413223	0.04	0.04	0.0396825	0.0390625	0.04	0.0381679	0.0458015	0.0381679	0.0387597	0.0390625	0.0472441	0.0409836	0.0393701	0.0413223	0.04	0.0390625	0.0381679	0.037594	0.0378788	0.0364964	0.037037	0.0364964	0.0367647	0.0364964	0.0384615	0.0393701	0.0413223	0.0409836	0.0367647	0.0422535	0.0402685	0.0352113	0.0347222	0.0347222	0.0297619	0.0448718	0.0387097	0.0328947	0.0413793	0.0359712	0.0362319	0.0359712	0.037594	0.0384615	0.037037	0.0387597	0.0406504	0.0403226	0.0465116	0.0479452	0.0472973	0.0479452	0.0486111	0.0460526	0.041958	0.0337838	0.0333333	0.0322581	0.0392157	0.0320513	0.03125	0.030303	0.0301205	0.0289017	0.0290698	0.0295858	0.0294118	0.0290698	0.0292398	0.0301205	0.0308642	0.0377358	0.0314465	0.0306748	0.030303	0.0282486	0.0342857	0.0274725	0.0701754	0.115385	0.115385	0.103448	0.103448	0.101695	0.103448	0.103448	0.109091	0.103448	0.103448	0.103448	0.103448	0.103448	0.109091	0.122449	0.122449	0.12	0.12	0.12	0.12	0.12	0.12	0.12	0.12	0.12	0.12	0.12	0.12	0.12	0.12	0.117647
COCONUT	O=C1N(O)C(C(=O)[NH+]([O-])C1CC(C)C)CC(C)C	0.0746269	0.0746269	0.0793651	0.0793651	0.0793651	0.078125	0.078125	0.078125	0.0735294	0.0735294	0.0746269	0.0746269	0.078125	0.078125	0.0735294	0.0735294	0.078125	0.0625	0.0588235	0.0588235	0.057971	0.056338	0.0588235	0.0588235	0.0704225	0.0704225	0.0757576	0.0714286	0.0714286	0.0714286	0.0704225	0.0704225	0.0684932	0.0684932	0.0684932	0.0704225	0.0675676	0.0675676	0.0675676	0.0675676	0.0694444	0.0694444	0.0735294	0.0735294	0.0735294	0.0684932	0.0684932	0.0684932	0.0684932	0.0724638	0.0724638	0.0694444	0.0714286	0.0684932	0.078125	0.0714286	0.0882353	0.109375	0.109375	0.109375	0.109375	0.109375	0.111111	0.112903	0.112903	0.116667	0.112903	0.0625	0.0483871	0.0483871	0.0793651	0.0454545	0.0410959	0.0441176	0.0447761	0.0461538	0.047619	0.047619	0.047619	0.047619	0.0634921	0.0483871	0.047619	0.0597015	0.0597015	0.0434783	0.0454545	0.0454545	0.0540541	0.0540541	0.0735294	0.111111	0.107692	0.107692	0.107692	0.107692	0.0869565	0.0869565	0.0615385	0.0615385	0.0615385	0.0615385	0.0714286	0.0714286	0.0684932	0.056338	0.0555556	0.0547945	0.0571429	0.0519481	0.0735294	0.0694444	0.057971	0.0547945	0.0555556	0.057971	0.0615385	0.0645161	0.0655738	0.0655738	0.0625	0.0793651	0.0634921	0.0645161	0.0645161	0.0634921	0.0634921	0.0634921	0.0634921	0.0634921	0.0571429	0.0571429	0.0571429	0.0547945	0.0588235	0.0588235	0.0606061	0.056338	0.0724638	0.0724638	0.0724638	0.0806452	0.08	0.0631579	0.0631579	0.0625	0.0769231	0.0740741	0.0666667	0.0693069	0.0693069	0.0693069	0.0568182	0.0641026	0.0849057	0.0857143	0.0810811	0.07	0.0786517	0.117021	0.119565	0.112245	0.123711	0.0803571	0.079646	0.0803571	0.0792079	0.0833333	0.0825688	0.0810811	0.0747664	0.0909091	0.0824742	0.113402	0.125	0.0869565	0.0877193	0.0761905	0.0714286	0.0608696	0.0687023	0.078125	0.0703125	0.106383	0.1	0.11	0.11236	0.104167	0.102041	0.125	0.123457	0.120482	0.133333	0.122222	0.11828	0.129032	0.123711	0.139785	0.125	0.121212	0.107843	0.107843	0.11828	0.115789	0.104762	0.131313	0.114583	0.105769	0.106195	0.11	0.100917	0.12	0.107843	0.108108	0.110169	0.104348	0.107143	0.106195	0.107143	0.107143	0.113043	0.112069	0.108108	0.104348	0.104348	0.103448	0.105263	0.104348	0.104348	0.104348	0.104348	0.103448	0.102564	0.101695	0.101695	0.101695	0.101695	0.101695	0.109091	0.109091	0.0990991	0.113208	0.113208	0.113208	0.113208	0.114286	0.117117	0.117117	0.11215	0.109091	0.103448	0.103448	0.101695	0.107143	0.0943396	0.0943396	0.126214	0.126214	0.126214	0.126214	0.114286	0.114286	0.111111	0.1	0.1	0.0948276	0.0973451	0.0695652	0.0707965	0.0707965	0.105263	0.102564	0.107143	0.1875	0.218182	0.116667	0.110169	0.108527	0.110236	0.118644	0.116667	0.118644	0.107692	0.10219	0.113821	0.0827068	0.0992908	0.0992908	0.10687	0.119658	0.108527	0.112	0.122807	0.107143	0.106195	0.109091	0.109375	0.106061	0.105263	0.10687	0.104478	0.104478	0.112	0.110169	0.110236	0.0942029	0.112	0.107692	0.115702	0.113821	0.111111	0.105263	0.108527	0.114754	0.118644	0.118644	0.115702	0.112069	0.101695	0.110236	0.112903	0.11811	0.117647	0.116279	0.121739	0.097561	0.108333	0.0948276	0.097561	0.0859375	0.0873016	0.0887097	0.0866142	0.0873016	0.0932203	0.0948276	0.0901639	0.0877193	0.101852	0.09375	0.0846154	0.0977444	0.0784314	0.0970149	0.0970149	0.0588235	0.064	0.0930233	0.0808824	0.0797101	0.080292	0.0833333	0.0763359	0.0729927	0.0763359	0.08	0.08	0.0866142	0.0909091	0.0909091	0.0763359	0.0757576	0.0763359	0.0775194	0.075188	0.0740741	0.0948905	0.0955882	0.0882353	0.0808824	0.0875912	0.0661765	0.0820896	0.0888889	0.0820896	0.080292	0.0923077	0.0846154	0.075188	0.0820896	0.075188	0.0724638	0.0740741	0.0797101	0.0719424	0.0769231	0.075188	0.0655738	0.0958904	0.0896552	0.0965517	0.105263	0.0977444	0.102941	0.0884956	0.0952381	0.0961538	0.101852	0.101852	0.118812	0.11215	0.113208	0.125	0.152941	0.157895	0.134146	0.129412	0.141176	0.151899	0.151899	0.142857	0.155844	0.116505	0.138889	0.138889	0.123894	0.144231	0.144231	0.189873	0.189873	0.189873	0.153061	0.130841	0.130841	0.137255	0.137255	0.137255	0.121495	0.131313	0.13	0.141414	0.122807	0.132743	0.131579	0.121739	0.0674157	0.0740741	0.0740741	0.0714286	0.0697674	0.0804598	0.0681818	0.0744681	0.0786517	0.0786517	0.076087	0.107143	0.0888889	0.0744681	0.0729167	0.0824742	0.0824742	0.08	0.0784314	0.0909091	0.0963855	0.0898876	0.0898876	0.0898876	0.0860215	0.0860215	0.0860215	0.0879121	0.0973451	0.0973451	0.0990991	0.0990991	0.091954	0.091954	0.091954	0.091954	0.0987654	0.0987654	0.0987654	0.0987654	0.0987654	0.0987654	0.0813953	0.0813953	0.0810811	0.0810811	0.0810811	0.075	0.0933333	0.0933333	0.0933333	0.0933333	0.101449	0.101449	0.101449	0.101449	0.1	0.1	0.0833333	0.0833333	0.0779221	0.0779221	0.102041	0.102041	0.102041	0.102041	0.102041	0.108696	0.108696	0.108696	0.108696	0.108696	0.109589	0.111111	0.105263	0.0898876	0.0941176	0.102564	0.113924	0.104651	0.108434	0.101124	0.079646	0.079646	0.09375	0.0927835	0.0909091	0.0918367	0.103774	0.0884956	0.0943396	0.0952381	0.1	0.0917431	0.0892857	0.0810811	0.0810811	0.0849057	0.0891089	0.084507	0.0869565	0.0952381	0.0909091	0.120482	0.0779221	0.0779221	0.0779221	0.0779221	0.0779221	0.0779221	0.0759494	0.0731707	0.0795455	0.0786517	0.0786517	0.0875	0.0833333	0.0864198	0.0864198	0.0897436	0.0888889	0.0989011	0.105882	0.0930233	0.091954	0.091954	0.091954	0.091954	0.091954	0.102564	0.097561	0.097561	0.101266	0.101266	0.102564	0.105263	0.115385	0.101266	0.103896	0.1	0.1	0.191176	0.178082	0.0985915	0.112903	0.112903	0.107692	0.0909091	0.0909091	0.0909091	0.0909091	0.0909091	0.0909091	0.0945946	0.0945946	0.0897436	0.0886076	0.0886076	0.0853659	0.0804598	0.0804598	0.0804598	0.0933333	0.0933333	0.0897436	0.1	0.1	0.104478	0.111111	0.111111	0.107692	0.107692	0.0897436	0.0985915	0.134615	0.176471	0.176471	0.1875	0.173913	0.173913	0.155844	0.12963	0.121212	0.105882	0.104651	0.0989011	0.0648148	0.0571429	0.0769231	0.0875	0.0843373	0.0843373	0.0842105	0.0978261	0.0898876	0.0897436	0.0897436	0.0549451	0.0526316	0.0776699	0.109375	0.116667	0.047619	0.0555556	0.0625	0.0806452	0.08	0.0615385	0.0625	0.0634921	0.0677966	0.0645161	0.0655738	0.0571429	0.0571429	0.0571429	0.0533333	0.0540541	0.0571429	0.0657895	0.0657895	0.0609756	0.0675676	0.0675676	0.0675676	0.0675676	0.0972222	0.078125	0.0746269	0.0897436	0.0985915	0.0806452	0.0714286	0.0694444	0.0714286	0.0806452	0.0806452	0.0714286	0.0714286	0.0714286	0.0694444	0.0694444	0.0806452	0.0961538	0.0943396	0.0847458	0.0847458	0.0847458	0.0769231	0.0769231	0.0769231	0.109375	0.118644	0.118644	0.0952381	0.0952381	0.0793651	0.08	0.0980392	0.0666667	0.0666667	0.0909091	0.12963	0.111111	0.115385	0.1	0.136364	0.107143	0.101695	0.0833333	0.145833	0.145833	0.0847458	0.0617284	0.0757576	0.0869565	0.0754717	0.0754717	0.0784314	0.0816327	0.0754717	0.0666667	0.06	0.0576923	0.0588235	0.06	0.0714286	0.0769231	0.0847458	0.0925926	0.0851064	0.057554	0.111111	0.14	0.0980392	0.111111	0.09375	0.0952381	0.0923077	0.0967742	0.131148	0.131148	0.0967742	0.0754717	0.0847458	0.0909091	0.0740741	0.0967742	0.0923077	0.0655738	0.0588235	0.0609756	0.0617284	0.078125	0.0576923	0.0576923	0.0576923	0.0697674	0.109589	0.097561	0.135135	0.102941	0.0804598	0.0843373	0.0891089	0.108434	0.1	0.102041	0.102041	0.103093	0.1	0.111111	0.108911	0.1	0.104167	0.0818182	0.0961538	0.0833333	0.104762	0.104762	0.0909091	0.0648148	0.0588235	0.0731707	0.12766	0.0925926	0.101695	0.0882353	0.0545455	0.0434783	0.0714286	0.0357143	0.0375	0.0746269	0.0617284	0.0833333	0.0853659	0.0689655	0.114754	0.135593	0.118644	0.12069	0.155172	0.122807	0.157895	0.156863	0.12	0.18	0.152542	0.160714	0.125	0.0625	0.0625	0.111111	0.111111	0.113636	0.106667	0.117647	0.135135	0.121951	0.191176	0.103896	0.1	0.145833	0.137255	0.153846	0.181818	0.195652	0.219512	0.12069	0.1125	0.108108	0.134615	0.115385	0.157895	0.148148	0.135593	0.181818	0.192308	0.211538	0.207547	0.196429	0.207547	0.2	0.207547	0.22449	0.196429	0.163636	0.22	1	0.324324	0.302326	0.325	0.25	0.214286	0.204082	0.132075	0.1125	0.163934	0.164179	0.103448	0.0825688	0.0833333	0.0853659	0.116883	0.0641026	0.148148	0.151899	0.141026	0.220779	0.16092	0.138298	0.135417	0.147727	0.136842	0.153846	0.158537	0.24359	0.134831	0.0909091	0.100917	0.0854701	0.0891089	0.09	0.0842105	0.157895	0.160714	0.158333	0.168142	0.166667	0.122807	0.135593	0.133333	0.101695	0.13913	0.13913	0.105634	0.135417	0.12037	0.119658	0.12963	0.13	0.12381	0.12381	0.12844	0.12963	0.135922	0.138614	0.121495	0.178218	0.160714	0.174757	0.153153	0.12931	0.134328	0.131148	0.142857	0.133333	0.108108	0.123077	0.123077	0.123077	0.109589	0.0985915	0.0833333	0.111111	0.111111	0.0886076	0.0945946	0.060241	0.0724638	0.0694444	0.0714286	0.0735294	0.0724638	0.0560748	0.0566038	0.0571429	0.0576923	0.0648148	0.0636364	0.0630631	0.0725806	0.1	0.070922	0.0782609	0.0863309	0.0851064	0.0789474	0.0888889	0.0902256	0.0875912	0.0851064	0.0955882	0.10084	0.1	0.110169	0.101695	0.0719424	0.0704225	0.0952381	0.0437956	0.0567376	0.0571429	0.0555556	0.0536913	0.0567376	0.0559441	0.0616438	0.0633803	0.0544218	0.084507	0.0780142	0.0769231	0.0909091	0.0661765	0.0729927	0.0652174	0.0666667	0.0681818	0.168831	0.175	0.184211	0.186667	0.138462	0.196721	0.125	0.0952381	0.0909091	0.0909091	0.0757576	0.0540541	0.0634921	0.0746269	0.0714286	0.0684932	0.078125	0.125	0.0895522	0.0724638	0.0704225	0.0714286	0.0746269	0.0806452	0.0735294	0.0735294	0.0684932	0.0689655	0.0677966	0.0727273	0.0727273	0.0754717	0.0862069	0.0769231	0.0925926	0.0862069	0.057971	0.0540541	0.0540541	0.0487805	0.0487805	0.0571429	0.057971	0.057971	0.0701754	0.0701754	0.0714286	0.0701754	0.0714286	0.0862069	0.0847458	0.0806452	0.0701754	0.0677966	0.0833333	0.0806452	0.0833333	0.0882353	0.0882353	0.0952381	0.111111	0.0961538	0.08	0.0612245	0.0666667	0.0961538	0.0909091	0.0701754	0.0784314	0.0816327	0.08	0.102041	0.0961538	0.0925926	0.132075	0.125	0.0851064	0.0638298	0.0612245	0.0588235	0.0588235	0.0517241	0.046875	0.046875	0.0588235	0.0588235	0.0625	0.0638298	0.0666667	0.0697674	0.0625	0.0681818	0.0576923	0.0535714	0.0535714	0.0847458	0.0645161	0.111111	0.0615385	0.0727273	0.0597015	0.0615385	0.0491803	0.046875	0.0461538	0.0454545	0.0441176	0.0540541	0.0566038	0.0566038	0.0540541	0.0660377	0.0693069	0.0721649	0.0686275	0.0606061	0.0531915	0.0549451	0.060241	0.0493827	0.0609756	0.047619	0.0547945	0.0571429	0.0810811	0.0714286	0.0659341	0.0740741	0.0659341	0.0752688	0.0833333	0.102273	0.111111	0.0810811	0.0759494	0.0833333	0.0833333	0.0833333	0.0810811	0.0810811	0.0789474	0.084507	0.0869565	0.0632911	0.0617284	0.0657895	0.0483871	0.0517241	0.0535714	0.0638298	0.0677966	0.0517241	0.0526316	0.0645161	0.0526316	0.0810811	0.0675676	0.0675676	0.0821918	0.0821918	0.0740741	0.0625	0.0789474	0.0666667	0.0892857	0.0892857	0.0909091	0.0925926	0.0961538	0.1	0.16	0.0909091	0.0892857	0.122449	0.0819672	0.0793651	0.0793651	0.0677966	0.0806452	0.078125	0.0735294	0.0793651	0.0806452	0.0819672	0.0769231	0.078125	0.0819672	0.0769231	0.0746269	0.0714286	0.0694444	0.0694444	0.0588235	0.0952381	0.0983607	0.111111	0.0754717	0.0769231	0.0833333	0.0677966	0.0714286	0.0754717	0.0526316	0.0588235	0.06	0.0612245	0.0666667	0.0888889	0.0652174	0.0625	0.0566038	0.0566038	0.0576923	0.0517241	0.0909091	0.08	0.0638298	0.0851064	0.106383	0.0851064	0.0727273	0.0714286	0.0943396	0.1	0.08	0.0892857	0.0892857	0.129032	0.145455	0.084507	0.0714286	0.0722892	0.0759494	0.0882353	0.0746269	0.078125	0.102564	0.0972222	0.112676	0.0945946	0.108108	0.114286	0.0958904	0.0972222	0.0864198	0.0810811	0.0736842	0.0504202	0.0571429	0.0833333	0.0824742	0.0824742	0.0555556	0.0777778	0.0777778	0.0769231	0.0652174	0.0786517	0.0824742	0.0833333	0.08	0.0679612	0.0674157	0.057971	0.102564	0.0740741	0.0641026	0.0674157	0.0606061	0.0631579	0.0543478	0.0645161	0.0666667	0.0769231	0.0843373	0.0897436	0.0789474	0.0675676	0.0666667	0.0779221	0.0897436	0.0769231	0.0641026	0.0681818	0.0588235	0.0574713	0.0689655	0.0588235	0.0568182	0.0549451	0.0714286	0.0588235	0.0673077	0.0603448	0.0625	0.0630631	0.0608696	0.0530973	0.0564516	0.0642202	0.0636364	0.0673077	0.0673077	0.0642202	0.0777778	0.0777778	0.0769231	0.0782609	0.0818182	0.075	0.0725806	0.0810811	0.0775862	0.0803571	0.0849057	0.103448	0.105263	0.0481928	0.047619	0.0909091	0.102941	0.0886076	0.0987654	0.0657895	0.0724638	0.0892857	0.0769231	0.0847458	0.078125	0.0666667	0.0882353	0.0843373	0.0958904	0.107143	0.0689655	0.0704225	0.123077	0.0952381	0.0983607	0.09375	0.0972222	0.103448	0.0847458	0.078125	0.0806452	0.0606061	0.0724638	0.0757576	0.0769231	0.0909091	0.0821918	0.0759494	0.0684932	0.0684932	0.0684932	0.0714286	0.0714286	0.0895522	0.0895522	0.0833333	0.1	0.104478	0.0819672	0.0757576	0.0757576	0.106061	0.121212	0.0909091	0.075	0.0714286	0.0823529	0.0810811	0.0740741	0.0864198	0.0864198	0.0945946	0.0909091	0.0909091	0.0945946	0.0759494	0.0617284	0.0810811	0.106061	0.0847458	0.0877193	0.0847458	0.0731707	0.0909091	0.0823529	0.075	0.0759494	0.0759494	0.084507	0.0779221	0.0821918	0.0833333	0.0857143	0.084507	0.0833333	0.0833333	0.0769231	0.0769231	0.0810811	0.0810811	0.0833333	0.0869565	0.101695	0.0833333	0.0588235	0.0588235	0.0689655	0.0895522	0.0833333	0.0819672	0.0847458	0.0819672	0.0655738	0.0675676	0.0689655	0.0877193	0.0806452	0.0862069	0.0833333	0.0983607	0.0735294	0.0847458	0.0961538	0.0819672	0.0727273	0.0677966	0.0655738	0.037037	0.038961	0.0519481	0.0491803	0.0972222	0.0909091	0.101695	0.101695	0.105263	0.0882353	0.1	0.0958904	0.0909091	0.107692	0.101695	0.112903	0.0972222	0.117647	0.112903	0.142857	0.114286	0.114754	0.137931	0.12963	0.127273	0.150943	0.12963	0.107143	0.0980392	0.0819672	0.117647	0.08	0.113208	0.134615	0.16129	0.166667	0.121212	0.12963	0.125	0.127273	0.12069	0.111111	0.104478	0.107692	0.115385	0.1	0.109091	0.125	0.12069	0.137931	0.131148	0.0952381	0.112903	0.111111	0.116667	0.1	0.145161	0.0945946	0.0972222	0.0869565	0.0757576	0.0967742	0.115385	0.122807	0.125	0.084507	0.084507	0.1	0.0952381	0.122807	0.131148	0.12069	0.0819672	0.0892857	0.142857	0.107143	0.113208	0.111111	0.113208	0.113208	0.107143	0.105263	0.111111	0.132075	0.132075	0.114754	0.112903	0.107692	0.134615	0.113208	0.108696	0.104167	0.1	0.1	0.1	0.0980392	0.0980392	0.103448	0.107143	0.109091	0.157895	0.101695	0.101695	0.101695	0.101695	0.109091	0.113208	0.111111	0.122449	0.105263	0.107143	0.113208	0.122449	0.122449	0.107143	0.115385	0.115385	0.0925926	0.122449	0.12	0.122449	0.0980392	0.111111	0.107143	0.115385	0.117647	0.117647	0.12	0.113208	0.113208	0.111111	0.132075	0.132075	0.109091	0.1	0.104167	0.115385	0.105263	0.109091	0.12069	0.0952381	0.0952381	0.0967742	0.111111	0.111111	0.145833	0.137255	0.109091	0.107143	0.103448	0.0847458	0.0923077	0.107143	0.148148	0.111111	0.1	0.0972222	0.102941	0.111111	0.117647	0.116667	0.0958904	0.0933333	0.109589	0.0985915	0.0882353	0.112903	0.107692	0.101449	0.118421	0.116667	0.0923077	0.0909091	0.145455	0.0862069	0.113208	0.09375	0.0566038	0.06	0.0625	0.0666667	0.0784314	0.0784314	0.0666667	0.06	0.06	0.0625	0.0566038	0.0612245	0.0666667	0.0666667	0.0666667	0.0681818	0.0909091	0.0833333	0.111111	0.106061	0.114754	0.12069	0.104167	0.106383	0.145455	0.148148	0.169811	0.111111	0.12766	0.108696	0.113208	0.12766	0.12766	0.117647	0.12766	0.125	0.130435	0.133333	0.1875	0.177778	0.177778	0.111111	0.111111	0.125	0.131579	0.12766	0.132075	0.132075	0.12963	0.145455	0.134615	0.134615	0.152174	0.148936	0.14	0.14	0.152174	0.142857	0.137255	0.137255	0.142857	0.0930233	0.0888889	0.0740741	0.0816327	0.0888889	0.0869565	0.0943396	0.0819672	0.135593	0.118644	0.109375	0.106061	0.126984	0.122807	0.132075	0.122449	0.109091	0.0759494	0.0625	0.0793651	0.08	0.0833333	0.0769231	0.056338	0.0740741	0.0909091	0.09375	0.116667	0.105263	0.12766	0.111111	0.075	0.0612245	0.102041	0.0925926	0.106383	0.106383	0.103448	0.0655738	0.105263	0.109375	0.106061	0.116667	0.116667	0.116667	0.0724638	0.0882353	0.0958904	0.111111	0.0943396	0.0754717	0.0833333	0.0833333	0.101695	0.126984	0.129032	0.133333	0.155172	0.0983607	0.118644	0.118644	0.12069	0.0634921	0.0869565	0.0851064	0.0769231	0.0666667	0.0735294	0.0784314	0.132075	0.132075	0.12	0.12	0.12	0.107143	0.106061	0.106061	0.101695	0.127273	0.142857	0.109375	0.107692	0.078125	0.0677966	0.107143	0.107143	0.104478	0.102941	0.09375	0.0615385	0.0689655	0.0656934	0.0776699	0.0761905	0.0891089	0.0642202	0.0642202	0.0679612	0.137931	0.137931	0.142857	0.138462	0.126984	0.121212	0.125	0.123077	0.123077	0.132353	0.109756	0.1125	0.111111	0.108434	0.102273	0.104651	0.108434	0.111111	0.105882	0.113924	0.108434	0.123288	0.121212	0.15942	0.151899	0.12987	0.1375	0.135802	0.134146	0.157143	0.15942	0.164179	0.130435	0.306122	0.185185	0.211538	0.171875	0.0655738	0.0769231	0.0806452	0.0735294	0.0677966	0.0606061	0.0434783	0.0666667	0.0677966	0.0677966	0.127273	0.0645161	0.0645161	0.0645161	0.0645161	0.0625	0.0625	0.056338	0.046875	0.0447761	0.0588235	0.0333333	0.0517241	0.0428571	0.138889	0.0617284	0.0493827	0.0379747	0.0375	0.0886076	0.075	0.0952381	0.138889	0.142857	0.151515	0.138462	0.126984	0.09375	0.0952381	0.0877193	0.0754717	0.0566038	0.0566038	0.0714286	0.0517241	0.037037	0.0363636	0.0363636	0.0344828	0.0363636	0.0491803	0.0428571	0.0454545	0.0512821	0.0512821	0.0714286	0.0533333	0.0714286	0.0821918	0.0461538	0.0483871	0.0555556	0.08	0.0566038	0.0377358	0.04	0.0727273	0.0555556	0.0508475	0.0526316	0.0517241	0.0571429	0.0428571	0.0441176	0.109589	0.118421	0.0666667	0.0555556	0.0434783	0.0625	0.0645161	0.0645161	0.0655738	0.0677966	0.0701754	0.0555556	0.0535714	0.0727273	0.0555556	0.0517241	0.0517241	0.0491803	0.0892857	0.1	0.0784314	0.0983607	0.0892857	0.0877193	0.107143	0.101695	0.122807	0.0806452	0.106061	0.112676	0.111111	0.0923077	0.0895522	0.046875	0.046875	0.046875	0.046875	0.0847458	0.0566038	0.0864198	0.0843373	0.104478	0.112676	0.0769231	0.0545455	0.0545455	0.0625	0.0655738	0.0566038	0.0566038	0.037037	0.0517241	0.0655738	0.0925926	0.0740741	0.0923077	0.102941	0.102941	0.09375	0.0857143	0.102941	0.0634921	0.0461538	0.0461538	0.0481928	0.0657895	0.0606061	0.09375	0.0821918	0.0985915	0.111111	0.0606061	0.0582524	0.0875	0.0879121	0.0769231	0.0821918	0.0909091	0.1	0.112903	0.128571	0.08	0.153846	0.151515	0.0853659	0.0857143	0.0615385	0.0454545	0.0540541	0.0757576	0.0875	0.0897436	0.0759494	0.1	0.0632911	0.057971	0.0684932	0.0657895	0.0641026	0.0632911	0.0779221	0.12	0.121622	0.0985915	0.0857143	0.151899	0.132353	0.126984	0.0909091	0.0978261	0.108434	0.105882	0.09375	0.0689655	0.078125	0.0704225	0.0526316	0.0519481	0.0769231	0.0759494	0.0779221	0.08	0.0864198	0.1	0.0933333	0.102941	0.109375	0.0847458	0.1	0.0677966	0.0701754	0.0862069	0.107143	0.0847458	0.0862069	0.0769231	0.084507	0.1	0.0821918	0.0821918	0.115942	0.121212	0.121212	0.144928	0.144928	0.101449	0.0945946	0.0945946	0.0963855	0.0843373	0.0952381	0.0963855	0.0952381	0.0952381	0.104651	0.076087	0.0666667	0.0632911	0.108108	0.108108	0.135135	0.135135	0.13253	0.103448	0.0898876	0.0895522	0.0769231	0.0615385	0.0625	0.0655738	0.0989011	0.108434	0.108434	0.0930233	0.111111	0.115942	0.114286	0.103896	0.106667	0.108108	0.106667	0.114286	0.109375	0.106061	0.102941	0.101449	0.101449	0.105263	0.0923077	0.104478	0.109091	0.1	0.1	0.0810811	0.0779221	0.0923077	0.075	0.0634921	0.0655738	0.0615385	0.0724638	0.103896	0.0731707	0.112903	0.0862069	0.0877193	0.0806452	0.0892857	0.0847458	0.0877193	0.113208	0.08	0.0888889	0.106383	0.102041	0.0943396	0.0847458	0.0727273	0.0958904	0.112903	0.0923077	0.0895522	0.0869565	0.0789474	0.075	0.0933333	0.0909091	0.0886076	0.0886076	0.0886076	0.0909091	0.0909091	0.0909091	0.106061	0.109375	0.0985915	0.0759494	0.0689655	0.0769231	0.0952381	0.0606061	0.0898876	0.0987654	0.097561	0.1	0.0933333	0.0833333	0.0645161	0.0645161	0.0625	0.0967742	0.104167	0.07	0.0636364	0.0594059	0.1	0.0779221	0.106061	0.0895522	0.0634921	0.0789474	0.0769231	0.0779221	0.0789474	0.0789474	0.0821918	0.08	0.0810811	0.0810811	0.0684932	0.0821918	0.0843373	0.0886076	0.0897436	0.0875	0.0921053	0.0886076	0.0909091	0.0759494	0.0649351	0.0843373	0.075	0.0769231	0.1	0.0666667	0.0909091	0.0886076	0.101266	0.103896	0.0987654	0.102564	0.103896	0.1	0.097561	0.0921053	0.0945946	0.109589	0.0933333	0.0987654	0.0987654	0.102564	0.103896	0.105263	0.103896	0.103896	0.118421	0.105263	0.109589	0.0933333	0.0789474	0.0731707	0.114754	0.0983607	0.1	0.114754	0.112903	0.111111	0.109375	0.111111	0.112903	0.121212	0.111111	0.101695	0.129032	0.0933333	0.08	0.0657895	0.107143	0.0934579	0.0652174	0.0786517	0.0853659	0.084507	0.105263	0.148649	0.075	0.0632911	0.0571429	0.057971	0.0571429	0.0705882	0.0659341	0.0810811	0.1	0.115385	0.0853659	0.0864198	0.0769231	0.075	0.0731707	0.0705882	0.0843373	0.097561	0.101266	0.109756	0.109756	0.109756	0.0632911	0.0641026	0.0641026	0.0746269	0.075	0.0740741	0.0731707	0.0740741	0.0779221	0.0740741	0.0821918	0.0657895	0.0694444	0.0694444	0.0625	0.0804598	0.0617284	0.0898876	0.0897436	0.08	0.0649351	0.0779221	0.0694444	0.0597015	0.0666667	0.0645161	0.0689655	0.0606061	0.0526316	0.0526316	0.0526316	0.0714286	0.0535714	0.0793651	0.0746269	0.0735294	0.078125	0.0843373	0.0746269	0.0833333	0.0833333	0.111111	0.123077	0.142857	0.107692	0.0923077	0.0769231	0.0769231	0.106061	0.0952381	0.106061	0.101449	0.104478	0.114286	0.112676	0.105263	0.1	0.104478	0.102941	0.104478	0.102941	0.115942	0.111111	0.114286	0.123288	0.115385	0.123288	0.133333	0.119403	0.123077	0.123077	0.126984	0.136364	0.134328	0.132353	0.117647	0.123077	0.114286	0.106061	0.109375	0.111111	0.121212	0.119403	0.121622	0.126761	0.126761	0.126761	0.116883	0.117647	0.117647	0.12	0.109589	0.115942	0.119403	0.117647	0.117647	0.117647	0.117647	0.117647	0.119403	0.112676	0.112676	0.115942	0.117647	0.112676	0.123288	0.123288	0.111111	0.0930233	0.114286	0.0909091	0.0857143	0.101449	0.0857143	0.0810811	0.0869565	0.09375	0.0882353	0.0972222	0.0857143	0.0869565	0.0555556	0.0806452	0.0757576	0.0724638	0.0869565	0.0869565	0.0882353	0.0972222	0.1	0.0909091	0.0909091	0.09375	0.0895522	0.0895522	0.084507	0.119403	0.121212	0.138462	0.125	0.125	0.106061	0.104478	0.125	0.126984	0.126984	0.147541	0.15625	0.114286	0.135593	0.106061	0.136364	0.126761	0.0958904	0.0945946	0.123288	0.142857	0.133333	0.142857	0.128571	0.12	0.123288	0.130435	0.111111	0.118421	0.118421	0.140845	0.140845	0.140845	0.140845	0.153846	0.140625	0.140845	0.140845	0.12	0.126761	0.126761	0.125	0.128571	0.142857	0.15625	0.147541	0.145161	0.147541	0.15625	0.15625	0.145161	0.145161	0.132353	0.151515	0.145161	0.16129	0.145161	0.149254	0.149254	0.107692	0.106061	0.0952381	0.106061	0.166667	0.15942	0.133333	0.133333	0.133333	0.135135	0.157895	0.135593	0.145455	0.140351	0.174603	0.101266	0.103448	0.104478	0.122807	0.138462	0.123288	0.101449	0.0875	0.101266	0.121622	0.108108	0.101449	0.102941	0.128571	0.128571	0.109756	0.0779221	0.0769231	0.0882353	0.117647	0.125	0.0958904	0.115942	0.109589	0.111111	0.112676	0.104478	0.0909091	0.0895522	0.0909091	0.0869565	0.0833333	0.0810811	0.0833333	0.084507	0.101449	0.0882353	0.0909091	0.0869565	0.115942	0.115942	0.1125	0.121622	0.097561	0.0875	0.0989011	0.0550459	0.0654206	0.0576923	0.0673077	0.07	0.0679612	0.0648148	0.0673077	0.0630631	0.0727273	0.0701754	0.0689655	0.0825688	0.0841121	0.0882353	0.0849057	0.0747664	0.0776699	0.0833333	0.08	0.08	0.0833333	0.0909091	0.0879121	0.0888889	0.0729167	0.0714286	0.0721649	0.0795455	0.0722892	0.0731707	0.0740741	0.117647	0.0945946	0.102564	0.103896	0.0789474	0.0857143	0.0895522	0.0810811	0.08	0.0869565	0.0857143	0.075	0.0731707	0.0789474	0.0789474	0.0833333	0.0779221	0.0526316	0.0769231	0.0759494	0.0810811	0.0810811	0.0857143	0.0821918	0.0810811	0.0810811	0.0769231	0.0759494	0.0833333	0.0769231	0.0779221	0.0857143	0.084507	0.0895522	0.0857143	0.0882353	0.0821918	0.08	0.0857143	0.0869565	0.084507	0.084507	0.101449	0.102941	0.104478	0.09375	0.0923077	0.0923077	0.09375	0.0967742	0.0895522	0.0985915	0.084507	0.084507	0.0895522	0.0882353	0.101449	0.0909091	0.09375	0.0952381	0.0895522	0.0810811	0.0810811	0.084507	0.084507	0.0821918	0.08	0.0821918	0.0740741	0.0789474	0.0759494	0.0833333	0.0821918	0.0810811	0.0810811	0.08	0.0779221	0.106667	0.08	0.0810811	0.084507	0.08	0.0882353	0.0909091	0.0909091	0.1	0.102941	0.0933333	0.0923077	0.0923077	0.106061	0.102941	0.106061	0.105263	0.106667	0.114286	0.104478	0.104478	0.107692	0.116667	0.133333	0.140351	0.134615	0.0909091	0.0869565	0.114754	0.0864198	0.0617284	0.056338	0.0588235	0.0833333	0.0819672	0.0769231	0.0617284	0.0641026	0.0675676	0.0609756	0.0571429	0.0714286	0.0684932	0.078125	0.0806452	0.0769231	0.0655738	0.0666667	0.0666667	0.0606061	0.0615385	0.0606061	0.0666667	0.0735294	0.0727273	0.0689655	0.0689655	0.0645161	0.0625	0.0714286	0.0877193	0.0892857	0.0806452	0.0655738	0.0857143	0.0833333	0.0735294	0.0724638	0.0657895	0.0666667	0.0666667	0.0666667	0.0806452	0.0704225	0.0886076	0.0941176	0.0897436	0.0985915	0.0789474	0.0833333	0.0821918	0.0704225	0.0714286	0.078125	0.078125	0.078125	0.078125	0.078125	0.078125	0.078125	0.0892857	0.0847458	0.0806452	0.078125	0.0833333	0.0813953	0.0795455	0.0729167	0.0813953	0.104167	0.114943	0.0909091	0.0864198	0.103448	0.0888889	0.0824742	0.08	0.0707071	0.0686275	0.0918367	0.0918367	0.101124	0.101124	0.091954	0.091954	0.0909091	0.0879121	0.0888889	0.1	0.1375	0.0987654	0.0736842	0.091954	0.0909091	0.091954	0.0813953	0.0804598	0.0804598	0.0813953	0.0886076	0.0886076	0.0875	0.0963855	0.0963855	0.0813953	0.0752688	0.0752688	0.0769231	0.0777778	0.0898876	0.0918367	0.0947368	0.0842105	0.0957447	0.0967742	0.09375	0.0978261	0.0869565	0.0869565	0.0888889	0.0898876	0.0869565	0.0898876	0.1	0.11236	0.104651	0.0909091	0.0909091	0.0752688	0.0744681	0.0752688	0.0777778	0.0833333	0.0769231	0.0777778	0.0786517	0.0752688	0.0736842	0.0736842	0.076087	0.0967742	0.0967742	0.0957447	0.11236	0.076087	0.0941176	0.0731707	0.0823529	0.0843373	0.0804598	0.0729167	0.0869565	0.0847458	0.0847458	0.0847458	0.0847458	0.111111	0.111111	0.111111	0.111111	0.111111	0.135593	0.135593	0.12963	0.12963	0.0952381	0.112903	0.0925926	0.0566038	0.0701754	0.0833333	0.0625	0.0612245	0.0754717	0.0727273	0.0740741	0.0701754	0.0784314	0.08	0.0851064	0.0961538	0.0566038	0.0576923	0.0638298	0.0740741	0.0847458	0.111111	0.132075	0.0847458	0.0943396	0.0740741	0.0784314	0.0517241	0.0566038	0.0526316	0.0526316	0.0491803	0.05	0.0491803	0.0363636	0.0425532	0.0625	0.0566038	0.0701754	0.0769231	0.0576923	0.0545455	0.0638298	0.0625	0.0652174	0.0816327	0.0697674	0.0666667	0.0666667	0.108696	0.122449	0.0666667	0.0566038	0.0588235	0.0638298	0.108696	0.0566038	0.0652174	0.047619	0.0625	0.0425532	0.0392157	0.0545455	0.0545455	0.0545455	0.0588235	0.0612245	0.0612245	0.0740741	0.0754717	0.0754717	0.0754717	0.0677966	0.0677966	0.0677966	0.0677966	0.0677966	0.0655738	0.0655738	0.0655738	0.0655738	0.0793651	0.0625	0.0645161	0.0666667	0.0545455	0.0535714	0.0526316	0.0508475	0.0483871	0.0746269	0.0657895	0.08	0.0655738	0.0806452	0.0983607	0.106667	0.106667	0.0963855	0.0574713	0.0543478	0.0549451	0.07	0.0612245	0.0808081	0.0686275	0.0752688	0.0804598	0.0574713	0.0537634	0.0537634	0.0595238	0.0595238	0.0641026	0.108108	0.107143	0.107143	0.108434	0.109756	0.111111	0.0731707	0.0740741	0.0810811	0.0714286	0.0649351	0.0641026	0.0641026	0.0649351	0.0649351	0.0892857	0.078125	0.0769231	0.0694444	0.0704225	0.0882353	0.0923077	0.0983607	0.101695	0.0877193	0.142857	0.129032	0.129032	0.114286	0.112676	0.105263	0.102941	0.126984	0.115942	0.111111	0.0724638	0.0769231	0.078125	0.078125	0.0714286	0.0704225	0.0704225	0.0714286	0.0714286	0.0694444	0.0694444	0.0704225	0.0704225	0.0724638	0.0724638	0.0704225	0.0704225	0.0746269	0.0746269	0.078125	0.0769231	0.0689655	0.0740741	0.0754717	0.0754717	0.0714286	0.0701754	0.0684932	0.075	0.0759494	0.0779221	0.0740741	0.0731707	0.0779221	0.0821918	0.0821918	0.0684932	0.0657895	0.0697674	0.0681818	0.0795455	0.0759494	0.0779221	0.113636	0.0886076	0.0941176	0.0744681	0.0744681	0.0967742	0.116883	0.0945946	0.105263	0.114286	0.101695	0.107692	0.140625	0.191176	0.144578	0.136364	0.0851064	0.0888889	0.0898876	0.0930233	0.0860215	0.0989011	0.130952	0.105882	0.097561	0.0987654	0.0987654	0.1	0.097561	0.0963855	0.1	0.109756	0.123457	0.111111	0.1125	0.118421	0.144737	0.126761	0.138889	0.111111	0.103896	0.105263	0.108108	0.112676	0.106667	0.102564	0.102564	0.115385	0.102564	0.102564	0.103896	0.106667	0.106667	0.103896	0.102564	0.101266	0.106667	0.103896	0.101266	0.102564	0.1	0.101266	0.097561	0.091954	0.103448	0.091954	0.0930233	0.104651	0.109756	0.111111	0.107143	0.111111	0.118421	0.113924	0.111111	0.0987654	0.101266	0.1	0.0963855	0.097561	0.0512821	0.0921053	0.0769231	0.0804598	0.08	0.0744681	0.0777778	0.0759494	0.0689655	0.0689655	0.0659341	0.0561798	0.0574713	0.0595238	0.0689655	0.0722892	0.0722892	0.0722892	0.0722892	0.0697674	0.0697674	0.0568182	0.0555556	0.0659341	0.0681818	0.0681818	0.0697674	0.0681818	0.0707071	0.0707071	0.0666667	0.0722892	0.0705882	0.0705882	0.0681818	0.0689655	0.0681818	0.0652174	0.0638298	0.0666667	0.0674157	0.0674157	0.0666667	0.0652174	0.0652174	0.0666667	0.0705882	0.0697674	0.0722892	0.0681818	0.0689655	0.0689655	0.0795455	0.0786517	0.0759494	0.0897436	0.0843373	0.0833333	0.0813953	0.0813953	0.0823529	0.0833333	0.0823529	0.0875	0.0875	0.0886076	0.0886076	0.113924	0.113924	0.1125	0.1125	0.0777778	0.076087	0.0689655	0.0674157	0.0666667	0.0731707	0.0722892	0.0786517	0.0659341	0.076087	0.07	0.0930233	0.0967742	0.0989011	0.0909091	0.0909091	0.0674157	0.0789474	0.0821918	0.08	0.0769231	0.0789474	0.0666667	0.0786517	0.0864198	0.0795455	0.0736842	0.0729167	0.0823529	0.0864198	0.0972222	0.0972222	0.0972222	0.0985915	0.0958904	0.0945946	0.0945946	0.0945946	0.0985915	0.0958904	0.0958904	0.084507	0.0833333	0.0789474	0.0789474	0.0810811	0.0625	0.0632911	0.060241	0.060241	0.0625	0.0810811	0.0810811	0.0649351	0.0897436	0.0657895	0.0657895	0.0641026	0.0641026	0.0657895	0.075	0.075	0.0875	0.0875	0.0886076	0.0875	0.0886076	0.0897436	0.0921053	0.0649351	0.0694444	0.0675676	0.0675676	0.0666667	0.0722892	0.105263	0.102564	0.126761	0.108108	0.109589	0.0958904	0.0869565	0.0921053	0.0740741	0.0875	0.0875	0.0731707	0.0886076	0.0740741	0.0731707	0.0740741	0.075	0.0731707	0.0674157	0.102273	0.102273	0.103448	0.105882	0.117647	0.104651	0.117647	0.0930233	0.0722892	0.0731707	0.0864198	0.0813953	0.0843373	0.126582	0.131579	0.0731707	0.0952381	0.0888889	0.0744681	0.0618557	0.0631579	0.0631579	0.0674157	0.0606061	0.0606061	0.0851064	0.0897436	0.0779221	0.0574713	0.0681818	0.0659341	0.0574713	0.0568182	0.0595238	0.0666667	0.0666667	0.0675676	0.0657895	0.0657895	0.0735294	0.0735294	0.0757576	0.0666667	0.0769231	0.0735294	0.0735294	0.0769231	0.0769231	0.0724638	0.0735294	0.0724638	0.0704225	0.0746269	0.0769231	0.0833333	0.0769231	0.0882353	0.0740741	0.075	0.0645161	0.0632911	0.0779221	0.0769231	0.0684932	0.0757576	0.0793651	0.0649351	0.0724638	0.078125	0.0617284	0.0617284	0.0641026	0.0641026	0.0641026	0.0641026	0.0632911	0.0625	0.0625	0.0649351	0.0625	0.0625	0.0632911	0.0625	0.0649351	0.0649351	0.0641026	0.0617284	0.0617284	0.0625	0.0625	0.0632911	0.0632911	0.0632911	0.0625	0.0625	0.0641026	0.0714286	0.0714286	0.0694444	0.0694444	0.0666667	0.0704225	0.0757576	0.0757576	0.0757576	0.0757576	0.0757576	0.0757576	0.0882353	0.0882353	0.0882353	0.0882353	0.0882353	0.0909091	0.078125	0.078125	0.0769231	0.0769231	0.0769231	0.0769231	0.0769231	0.0704225	0.0714286	0.078125	0.09375	0.0909091	0.117647	0.0819672	0.0806452	0.0746269	0.0735294	0.0735294	0.0769231	0.0757576	0.078125	0.0757576	0.0757576	0.0769231	0.0769231	0.0793651	0.0793651	0.0806452	0.0806452	0.0806452	0.0806452	0.0806452	0.078125	0.078125	0.078125	0.078125	0.078125	0.078125	0.0806452	0.0724638	0.0694444	0.0735294	0.0869565	0.0731707	0.0833333	0.0833333	0.0645161	0.0645161	0.0677966	0.0677966	0.0701754	0.0689655	0.0677966	0.0689655	0.0666667	0.0655738	0.0655738	0.0655738	0.0666667	0.0655738	0.0677966	0.0727273	0.112903	0.078125	0.0793651	0.0967742	0.0952381	0.0793651	0.0597015	0.0625	0.0746269	0.0625	0.0645161	0.0769231	0.0645161	0.0645161	0.0615385	0.0757576	0.102941	0.0821918	0.106061	0.09375	0.0909091	0.0923077	0.0923077	0.106061	0.084507	0.0869565	0.105263	0.103896	0.1	0.1	0.112676	0.1	0.101449	0.106061	0.112903	0.0967742	0.0923077	0.0952381	0.0895522	0.0909091	0.0909091	0.09375	0.0857143	0.0857143	0.0958904	0.0945946	0.101266	0.0769231	0.0895522	0.0895522	0.102941	0.0898876	0.0909091	0.0759494	0.0945946	0.0789474	0.0869565	0.0933333	0.0759494	0.0789474	0.0789474	0.084507	0.0869565	0.0810811	0.0810811	0.08	0.0843373	0.0853659	0.0813953	0.0740741	0.0714286	0.0674157	0.06	0.0674157	0.0714286	0.0674157	0.0843373	0.08	0.0759494	0.0689655	0.0731707	0.0810811	0.0681818	0.0769231	0.075	0.0714286	0.0705882	0.0731707	0.0769231	0.0886076	0.075	0.0697674	0.0681818	0.0731707	0.08	0.08	0.08	0.0740741	0.0740741	0.0740741	0.0722892	0.0779221	0.0789474	0.08	0.0779221	0.0659341	0.0759494	0.0958904	0.0821918	0.08	0.0810811	0.0945946	0.0933333	0.0897436	0.0853659	0.0909091	0.0909091	0.0897436	0.0897436	0.084507	0.0857143	0.0869565	0.0857143	0.0786517	0.0804598	0.0769231	0.0888889	0.102041	0.102041	0.0947368	0.0851064	0.0851064	0.0612245	0.0689655	0.0652174	0.0652174	0.0674157	0.0674157	0.0777778	0.076087	0.0612245	0.0612245	0.0594059	0.0618557	0.08	0.0606061	0.0681818	0.0833333	0.0833333	0.0740741	0.0714286	0.0689655	0.0689655	0.0606061	0.0625	0.0810811	0.0810811	0.075	0.0779221	0.0769231	0.0789474	0.0731707	0.0972222	0.08	0.08	0.0789474	0.0789474	0.0789474	0.08	0.08	0.0779221	0.0779221	0.0779221	0.0779221	0.08	0.08	0.075	0.075	0.0722892	0.0697674	0.0666667	0.0689655	0.0740741	0.0759494	0.0821918	0.0779221	0.0731707	0.0681818	0.076087	0.076087	0.0721649	0.0714286	0.0714286	0.0714286	0.0686275	0.0652174	0.0659341	0.0652174	0.0674157	0.0689655	0.0697674	0.0714286	0.0722892	0.0722892	0.0722892	0.0731707	0.0769231	0.0722892	0.0740741	0.0740741	0.0681818	0.075	0.0888889	0.0842105	0.0879121	0.0875	0.0681818	0.0674157	0.0631579	0.0625	0.0636364	0.0642202	0.0752688	0.0744681	0.0795455	0.0786517	0.0721649	0.0508475	0.0594059	0.0574713	0.0617284	0.0526316	0.0652174	0.0666667	0.0659341	0.0714286	0.0705882	0.0689655	0.0618557	0.0561798	0.0833333	0.0875	0.0987654	0.0428571	0.0405405	0.0533333	0.0337079	0.0337079	0.0487805	0.0493827	0.047619	0.0645161	0.038835	0.04	0.039604	0.0384615	0.0392157	0.039604	0.0416667	0.0416667	0.0434783	0.0430108	0.040404	0.0392157	0.039604	0.0373832	0.037037	0.0357143	0.0353982	0.0377358	0.0380952	0.042735	0.0438596	0.0434783	0.0446429	0.046729	0.0480769	0.0454545	0.0679612	0.0526316	0.0526316	0.047619	0.0465116	0.04	0.04	0.037037	0.0431034	0.0434783	0.0438596	0.0434783	0.0373832	0.0413223	0.0416667	0.0416667	0.04	0.0487805	0.0387597	0.0390625	0.0381679	0.0409836	0.0413223	0.0413223	0.0396825	0.0564516	0.0384615	0.0325203	0.0322581	0.0307692	0.03125	0.0314961	0.0314961	0.0325203	0.03125	0.0310078	0.0413223	0.0336134	0.0344828	0.0420168	0.0327869	0.0406504	0.0333333	0.034188	0.0338983	0.0446429	0.0366972	0.0350877	0.0353982	0.0363636	0.0350877	0.0350877	0.0366972	0.0377358	0.038835	0.0384615	0.0373832	0.0306122	0.0315789	0.03125	0.0309278	0.03125	0.0306122	0.037037	0.0380952	0.0384615	0.0373832	0.0363636	0.0347826	0.0347826	0.036036	0.0350877	0.0347826	0.0363636	0.0530973	0.0336134	0.0325203	0.0314961	0.0314961	0.03125	0.0307692	0.0314961	0.0300752	0.037594	0.0300752	0.0305344	0.046875	0.0387597	0.0322581	0.0390625	0.0325203	0.0314961	0.0307692	0.0300752	0.0296296	0.0298507	0.028777	0.0291971	0.028777	0.0289855	0.028777	0.030303	0.0310078	0.0325203	0.0322581	0.0289855	0.0347222	0.04	0.034965	0.0344828	0.0344828	0.0295858	0.0379747	0.0318471	0.025974	0.0340136	0.0283688	0.0285714	0.0283688	0.0296296	0.030303	0.0291971	0.0384615	0.032	0.031746	0.0381679	0.0405405	0.04	0.0405405	0.0410959	0.038961	0.0344828	0.0266667	0.0263158	0.0254777	0.0322581	0.0253165	0.0310559	0.0301205	0.0299401	0.0287356	0.0289017	0.0294118	0.0292398	0.0289017	0.0290698	0.0299401	0.0243902	0.0310559	0.0248447	0.0242424	0.0239521	0.0223464	0.0282486	0.0273224	0.0689655	0.113208	0.113208	0.101695	0.101695	0.1	0.101695	0.101695	0.107143	0.101695	0.101695	0.101695	0.101695	0.101695	0.107143	0.12	0.12	0.117647	0.117647	0.117647	0.117647	0.117647	0.117647	0.117647	0.117647	0.117647	0.117647	0.117647	0.117647	0.117647	0.117647	0.115385
COCONUT	O=C1N(O)C(C(=O)N(O)C1C(C)C)C(C)C	0.0925926	0.0925926	0.1	0.1	0.1	0.0980392	0.0980392	0.0980392	0.0909091	0.0909091	0.0925926	0.0925926	0.0980392	0.0980392	0.0909091	0.0909091	0.0980392	0.0784314	0.0727273	0.0727273	0.0714286	0.0689655	0.0727273	0.0727273	0.0862069	0.0862069	0.0943396	0.0877193	0.0877193	0.0877193	0.0862069	0.0862069	0.0833333	0.0833333	0.0833333	0.0862069	0.0819672	0.0819672	0.0819672	0.0819672	0.0847458	0.0847458	0.0909091	0.0909091	0.0909091	0.0833333	0.0833333	0.0833333	0.0833333	0.0892857	0.0892857	0.0847458	0.0877193	0.0833333	0.0980392	0.0877193	0.109091	0.115385	0.115385	0.115385	0.115385	0.115385	0.117647	0.12	0.12	0.125	0.12	0.0784314	0.0612245	0.0612245	0.0784314	0.0566038	0.05	0.0545455	0.0555556	0.0576923	0.06	0.06	0.06	0.06	0.08	0.0612245	0.06	0.0740741	0.0545455	0.0535714	0.0566038	0.0566038	0.0655738	0.0655738	0.0909091	0.117647	0.113208	0.113208	0.113208	0.113208	0.107143	0.107143	0.0769231	0.0769231	0.0769231	0.0769231	0.0689655	0.0689655	0.0655738	0.0689655	0.0677966	0.0666667	0.0701754	0.0625	0.0714286	0.0666667	0.0714286	0.0666667	0.0677966	0.0714286	0.0769231	0.0816327	0.0833333	0.0833333	0.0784314	0.0784314	0.08	0.0816327	0.0816327	0.08	0.08	0.08	0.08	0.08	0.0701754	0.0701754	0.0701754	0.0666667	0.0727273	0.0727273	0.0754717	0.0689655	0.0892857	0.0892857	0.0892857	0.102041	0.0967742	0.0731707	0.0731707	0.0722892	0.0923077	0.0882353	0.0806452	0.0795455	0.0795455	0.0795455	0.0666667	0.0769231	0.0851064	0.0860215	0.07	0.0561798	0.0641026	0.108434	0.111111	0.103448	0.103448	0.0909091	0.09	0.0909091	0.0786517	0.0833333	0.0824742	0.0808081	0.0736842	0.0808081	0.0823529	0.117647	0.117647	0.0873786	0.0882353	0.0869565	0.0594059	0.0582524	0.0583333	0.059322	0.0598291	0.109756	0.102273	0.113636	0.116883	0.107143	0.104651	0.132353	0.130435	0.126761	0.142857	0.113924	0.123457	0.135802	0.129412	0.148148	0.144578	0.139535	0.111111	0.111111	0.123457	0.107143	0.0957447	0.137931	0.119048	0.108696	0.12	0.126437	0.126316	0.125	0.111111	0.122449	0.113208	0.117647	0.121212	0.12	0.121212	0.121212	0.116505	0.115385	0.122449	0.117647	0.117647	0.116505	0.118812	0.117647	0.117647	0.117647	0.117647	0.116505	0.115385	0.114286	0.114286	0.114286	0.114286	0.114286	0.123711	0.123711	0.112245	0.129032	0.129032	0.129032	0.129032	0.130435	0.121212	0.121212	0.12766	0.123711	0.116505	0.116505	0.114286	0.121212	0.0957447	0.0957447	0.131868	0.131868	0.131868	0.131868	0.130435	0.130435	0.126316	0.113402	0.113402	0.106796	0.0990099	0.0679612	0.0693069	0.0693069	0.118812	0.115385	0.121212	0.211538	0.255814	0.1	0.102804	0.092437	0.0940171	0.101852	0.1	0.11215	0.10084	0.0866142	0.0973451	0.0826446	0.0923077	0.0923077	0.1	0.102804	0.092437	0.0956522	0.105769	0.0882353	0.0873786	0.09	0.0932203	0.0901639	0.0894309	0.0909091	0.0887097	0.0887097	0.0956522	0.102804	0.0940171	0.0952381	0.105263	0.10084	0.109091	0.107143	0.104348	0.0983607	0.101695	0.108108	0.11215	0.11215	0.109091	0.115385	0.103774	0.103448	0.106195	0.102564	0.0944882	0.10084	0.115385	0.0990991	0.111111	0.0857143	0.0892857	0.0769231	0.0782609	0.079646	0.0775862	0.0782609	0.0841121	0.0857143	0.0810811	0.0882353	0.0816327	0.0762712	0.0666667	0.0725806	0.0704225	0.0894309	0.0894309	0.0660377	0.0714286	0.0940171	0.0806452	0.0793651	0.08	0.0743802	0.0756303	0.072	0.0756303	0.079646	0.079646	0.0775862	0.0818182	0.0916667	0.0756303	0.075	0.0756303	0.0769231	0.0743802	0.0731707	0.0873016	0.088	0.0887097	0.0806452	0.0793651	0.0645161	0.0645161	0.0634921	0.0645161	0.0629921	0.075	0.0756303	0.0655738	0.0645161	0.0655738	0.0629921	0.0645161	0.0625	0.0625	0.0672269	0.0655738	0.0540541	0.0888889	0.0902256	0.0895522	0.107438	0.108333	0.104839	0.0679612	0.0736842	0.0744681	0.104167	0.104167	0.0989011	0.0927835	0.09375	0.118812	0.164384	0.171875	0.15942	0.152778	0.150685	0.164179	0.164179	0.152778	0.169231	0.120879	0.111111	0.111111	0.106796	0.115789	0.115789	0.157143	0.157143	0.157143	0.136364	0.113402	0.113402	0.119565	0.119565	0.119565	0.114583	0.125	0.123596	0.136364	0.116505	0.116505	0.115385	0.115385	0.0512821	0.0571429	0.0571429	0.0547945	0.0533333	0.0657895	0.0519481	0.047619	0.0506329	0.0641026	0.0487805	0.0810811	0.0759494	0.060241	0.0588235	0.0574713	0.0574713	0.0555556	0.0543478	0.0779221	0.0833333	0.0769231	0.0769231	0.0769231	0.0731707	0.0731707	0.0731707	0.075	0.0776699	0.0776699	0.0792079	0.0792079	0.0649351	0.0649351	0.0649351	0.0649351	0.0704225	0.0704225	0.0704225	0.0704225	0.0704225	0.0704225	0.0666667	0.0666667	0.0806452	0.0806452	0.0806452	0.0735294	0.078125	0.078125	0.078125	0.078125	0.0862069	0.0862069	0.0862069	0.0862069	0.103448	0.103448	0.0833333	0.0833333	0.0769231	0.0769231	0.091954	0.091954	0.091954	0.091954	0.091954	0.0987654	0.0987654	0.0987654	0.0987654	0.0987654	0.133333	0.135593	0.126984	0.105263	0.111111	0.123077	0.119403	0.108108	0.112676	0.103896	0.0792079	0.0792079	0.108434	0.107143	0.104651	0.105882	0.11828	0.111111	0.119565	0.120879	0.127907	0.115789	0.112245	0.114583	0.114583	0.120879	0.127907	0.122807	0.127273	0.142857	0.134615	0.142857	0.111111	0.111111	0.111111	0.111111	0.111111	0.111111	0.107692	0.102941	0.0933333	0.0921053	0.0921053	0.104478	0.0985915	0.119403	0.119403	0.125	0.118421	0.101266	0.109589	0.109589	0.108108	0.108108	0.108108	0.108108	0.108108	0.123077	0.115942	0.115942	0.121212	0.121212	0.123077	0.126984	0.121212	0.138462	0.142857	0.136364	0.136364	0.192982	0.177419	0.12069	0.142857	0.142857	0.134615	0.109375	0.109375	0.109375	0.109375	0.109375	0.109375	0.114754	0.114754	0.107692	0.106061	0.106061	0.101449	0.0945946	0.0945946	0.0945946	0.112903	0.112903	0.107692	0.122807	0.122807	0.12963	0.14	0.14	0.134615	0.134615	0.107692	0.12069	0.179487	0.155172	0.155172	0.166667	0.152542	0.152542	0.134328	0.170732	0.12963	0.125	0.123288	0.115385	0.0625	0.0652174	0.0923077	0.104478	0.084507	0.084507	0.0843373	0.1	0.0909091	0.0909091	0.0909091	0.0641026	0.0609756	0.0769231	0.115385	0.125	0.06	0.0731707	0.0784314	0.08	0.108108	0.0769231	0.0784314	0.08	0.0869565	0.0816327	0.0833333	0.0701754	0.0701754	0.0701754	0.0645161	0.0655738	0.0701754	0.0793651	0.0793651	0.0724638	0.0819672	0.0819672	0.0819672	0.0819672	0.1	0.0980392	0.0925926	0.0909091	0.101695	0.102041	0.0877193	0.0847458	0.0877193	0.102041	0.102041	0.0877193	0.0877193	0.0877193	0.0847458	0.0847458	0.102041	0.128205	0.125	0.108696	0.108696	0.108696	0.0961538	0.0961538	0.0961538	0.115385	0.12766	0.12766	0.12	0.12	0.1	0.108108	0.131579	0.129032	0.129032	0.129032	0.142857	0.146341	0.153846	0.12766	0.193548	0.139535	0.130435	0.114286	0.166667	0.166667	0.108696	0.0895522	0.0943396	0.0877193	0.1	0.1	0.105263	0.111111	0.128205	0.09375	0.0810811	0.0769231	0.0789474	0.0810811	0.0681818	0.075	0.0851064	0.0952381	0.0722892	0.0551181	0.0754717	0.157895	0.102564	0.119048	0.0961538	0.0980392	0.0943396	0.1	0.0980392	0.0980392	0.1	0.0731707	0.0625	0.0681818	0.0714286	0.1	0.0943396	0.0612245	0.0727273	0.0724638	0.0735294	0.0566038	0.05	0.05	0.05	0.0645161	0.114754	0.1	0.145161	0.148148	0.109589	0.1	0.0898876	0.112676	0.119403	0.091954	0.091954	0.0930233	0.0898876	0.0898876	0.076087	0.0777778	0.0813953	0.0816327	0.0744681	0.0833333	0.0842105	0.0842105	0.0923077	0.0851064	0.0789474	0.107143	0.176471	0.121951	0.155556	0.12963	0.097561	0.0606061	0.0930233	0.0465116	0.0447761	0.0535714	0.0428571	0.0705882	0.0704225	0.0888889	0.122449	0.148936	0.12766	0.130435	0.173913	0.133333	0.204545	0.179487	0.162162	0.15	0.195652	0.209302	0.162791	0.0784314	0.0722892	0.135593	0.135593	0.103896	0.129032	0.145455	0.145161	0.112676	0.172414	0.107692	0.102941	0.2	0.184211	0.205128	0.258065	0.272727	0.321429	0.155556	0.134328	0.131148	0.179487	0.153846	0.24	0.166667	0.148936	0.209302	0.225	0.219512	0.214286	0.2	0.214286	0.204545	0.214286	0.236842	0.2	0.159091	0.230769	0.324324	1	0.72	0.6	0.368421	0.27907	0.277778	0.119048	0.134328	0.183673	0.160714	0.108696	0.0714286	0.0721649	0.101449	0.123077	0.09375	0.15942	0.164179	0.169231	0.157143	0.189189	0.220779	0.170732	0.189189	0.17284	0.132353	0.15493	0.217391	0.142857	0.0818182	0.0918367	0.0857143	0.0898876	0.0909091	0.097561	0.133333	0.135922	0.115044	0.122642	0.121495	0.127451	0.12037	0.118182	0.114286	0.156863	0.156863	0.0992366	0.156627	0.136842	0.156863	0.172043	0.176471	0.166667	0.166667	0.122449	0.135417	0.142857	0.146067	0.103093	0.139785	0.125	0.136842	0.127451	0.12381	0.145455	0.166667	0.186047	0.170213	0.131148	0.153846	0.153846	0.153846	0.133333	0.12069	0.0985915	0.116667	0.116667	0.0895522	0.114754	0.056338	0.0701754	0.0666667	0.0689655	0.0714286	0.0701754	0.0526316	0.0531915	0.0537634	0.0543478	0.0625	0.0612245	0.0606061	0.0810811	0.102273	0.0697674	0.0882353	0.0952381	0.09375	0.0863309	0.0894309	0.0909091	0.0967742	0.0852713	0.0967742	0.113208	0.11215	0.113208	0.114286	0.0708661	0.0692308	0.108696	0.0569106	0.0708661	0.0714286	0.0692308	0.0666667	0.0708661	0.0697674	0.0676692	0.0697674	0.0676692	0.0763359	0.0775194	0.0763359	0.10084	0.0731707	0.072	0.072	0.0737705	0.0756303	0.149254	0.157143	0.166667	0.169231	0.173077	0.22449	0.138889	0.12	0.119048	0.119048	0.0943396	0.0655738	0.08	0.0925926	0.0877193	0.0833333	0.0980392	0.134615	0.111111	0.0892857	0.0862069	0.0877193	0.0925926	0.102041	0.0909091	0.0909091	0.0833333	0.0888889	0.0869565	0.0952381	0.0952381	0.1	0.111111	0.0961538	0.121951	0.111111	0.0526316	0.0483871	0.0483871	0.0428571	0.0428571	0.0517241	0.0526316	0.0526316	0.0666667	0.0666667	0.0681818	0.0666667	0.0681818	0.0869565	0.0851064	0.08	0.0666667	0.0638298	0.0833333	0.08	0.0833333	0.0892857	0.0892857	0.0980392	0.117647	0.1	0.108108	0.0833333	0.0625	0.1	0.0930233	0.0666667	0.0769231	0.0810811	0.0789474	0.108108	0.1	0.0952381	0.146341	0.171429	0.117647	0.0882353	0.0833333	0.0789474	0.0789474	0.0666667	0.0588235	0.0588235	0.0789474	0.0789474	0.0857143	0.0882353	0.09375	0.1	0.0857143	0.0967742	0.0769231	0.0697674	0.0697674	0.108696	0.0816327	0.117647	0.0566038	0.0952381	0.0545455	0.0566038	0.0625	0.0588235	0.0576923	0.0566038	0.0545455	0.0505051	0.0531915	0.0645161	0.0612245	0.0526316	0.0555556	0.0705882	0.0666667	0.0574713	0.0487805	0.0506329	0.056338	0.0588235	0.0724638	0.056338	0.0666667	0.0701754	0.0983607	0.0574713	0.05	0.0571429	0.05	0.0481928	0.0540541	0.0769231	0.084507	0.0634921	0.0588235	0.0684932	0.0655738	0.0655738	0.0634921	0.0634921	0.0615385	0.0666667	0.0689655	0.0597015	0.057971	0.0625	0.0612245	0.0666667	0.0697674	0.0882353	0.0638298	0.0666667	0.0681818	0.06	0.0681818	0.0806452	0.0645161	0.0645161	0.0645161	0.0645161	0.0882353	0.0746269	0.078125	0.0625	0.0909091	0.0909091	0.0930233	0.0952381	0.1	0.105263	0.153846	0.0930233	0.0909091	0.166667	0.104167	0.1	0.1	0.0869565	0.08	0.0769231	0.0714286	0.0784314	0.08	0.0816327	0.0754717	0.0769231	0.0816327	0.0754717	0.0727273	0.0689655	0.0666667	0.0666667	0.0535714	0.0980392	0.102041	0.0961538	0.1	0.102564	0.114286	0.0869565	0.0930233	0.0731707	0.0681818	0.0789474	0.0810811	0.0833333	0.09375	0.125	0.0909091	0.0857143	0.075	0.075	0.0769231	0.0666667	0.0930233	0.0789474	0.0882353	0.0857143	0.114286	0.117647	0.0952381	0.0930233	0.097561	0.105263	0.108108	0.0909091	0.0909091	0.117647	0.136364	0.0847458	0.0694444	0.0704225	0.0746269	0.0892857	0.0727273	0.0769231	0.106061	0.0819672	0.1	0.0793651	0.0952381	0.0833333	0.0806452	0.0819672	0.0714286	0.0806452	0.0722892	0.046729	0.0425532	0.0705882	0.0697674	0.0697674	0.0520833	0.0769231	0.0769231	0.0897436	0.0625	0.0779221	0.0823529	0.0833333	0.0795455	0.0659341	0.0649351	0.0714286	0.106061	0.0724638	0.0606061	0.0649351	0.0574713	0.060241	0.05	0.0617284	0.0641026	0.0759494	0.084507	0.0909091	0.078125	0.0645161	0.0634921	0.0606061	0.0746269	0.0757576	0.0606061	0.0657895	0.0547945	0.0533333	0.0666667	0.0547945	0.0526316	0.0506329	0.0694444	0.0555556	0.0652174	0.0576923	0.06	0.0606061	0.0480769	0.049505	0.0442478	0.0618557	0.0612245	0.0537634	0.0537634	0.0618557	0.0632911	0.0632911	0.0625	0.0673077	0.06	0.0545455	0.0619469	0.07	0.0666667	0.0588235	0.0625	0.106667	0.0923077	0.0422535	0.0416667	0.0757576	0.0877193	0.0735294	0.0857143	0.0793651	0.0892857	0.0909091	0.0754717	0.0851064	0.0769231	0.0851064	0.0892857	0.0694444	0.0983607	0.0810811	0.0888889	0.0677966	0.132075	0.12	0.102041	0.0961538	0.1	0.108696	0.108696	0.0980392	0.102041	0.0754717	0.0892857	0.0943396	0.0961538	0.0925926	0.1	0.0746269	0.0833333	0.0833333	0.0833333	0.0877193	0.0877193	0.0909091	0.0909091	0.101695	0.103448	0.109091	0.104167	0.0943396	0.0943396	0.111111	0.12963	0.0925926	0.0735294	0.0694444	0.0675676	0.0806452	0.0724638	0.0869565	0.0869565	0.0967742	0.0923077	0.0923077	0.0793651	0.0746269	0.0735294	0.0806452	0.111111	0.108696	0.113636	0.108696	0.0869565	0.0923077	0.0821918	0.0735294	0.0588235	0.0588235	0.0666667	0.0606061	0.0645161	0.0655738	0.0677966	0.0666667	0.0655738	0.0655738	0.0597015	0.0597015	0.0634921	0.0634921	0.0655738	0.0689655	0.0833333	0.0655738	0.0727273	0.0727273	0.0888889	0.0714286	0.0833333	0.0816327	0.0851064	0.0816327	0.0833333	0.0819672	0.0888889	0.0888889	0.08	0.0869565	0.0833333	0.102041	0.0714286	0.0851064	0.1	0.104167	0.0697674	0.0638298	0.0612245	0.0441176	0.046875	0.0461538	0.0408163	0.0645161	0.0727273	0.106383	0.106383	0.0869565	0.0701754	0.0869565	0.0983607	0.0925926	0.113208	0.106383	0.12	0.1	0.105263	0.12	0.156863	0.101695	0.1	0.12766	0.142857	0.139535	0.142857	0.142857	0.113636	0.102564	0.104167	0.157895	0.108108	0.15	0.15	0.134615	0.14	0.109091	0.142857	0.136364	0.139535	0.130435	0.117647	0.109091	0.113208	0.125	0.104167	0.116279	0.111111	0.106383	0.104167	0.0980392	0.0821918	0.12	0.117647	0.125	0.104167	0.16	0.0967742	0.1	0.0877193	0.0740741	0.1	0.153846	0.133333	0.113208	0.103448	0.103448	0.103448	0.0980392	0.133333	0.12	0.106383	0.0816327	0.0909091	0.159091	0.113636	0.121951	0.119048	0.121951	0.121951	0.113636	0.111111	0.119048	0.119048	0.119048	0.1	0.0980392	0.0925926	0.121951	0.121951	0.117647	0.111111	0.105263	0.105263	0.105263	0.102564	0.102564	0.0851064	0.0888889	0.0909091	0.152174	0.106383	0.106383	0.106383	0.106383	0.116279	0.121951	0.119048	0.135135	0.111111	0.113636	0.121951	0.135135	0.135135	0.113636	0.125	0.125	0.0952381	0.135135	0.131579	0.135135	0.102564	0.119048	0.113636	0.125	0.128205	0.128205	0.131579	0.121951	0.121951	0.119048	0.146341	0.146341	0.116279	0.104167	0.111111	0.125	0.0869565	0.0909091	0.106383	0.0980392	0.0980392	0.122449	0.119048	0.119048	0.166667	0.153846	0.116279	0.113636	0.0851064	0.0851064	0.0943396	0.113636	0.139535	0.119048	0.104167	0.0819672	0.107143	0.15625	0.128205	0.125	0.0806452	0.078125	0.0967742	0.0833333	0.0701754	0.0980392	0.0925926	0.0862069	0.0909091	0.125	0.0943396	0.0925926	0.136364	0.0869565	0.0952381	0.0754717	0.075	0.0810811	0.0857143	0.09375	0.0769231	0.0769231	0.09375	0.0810811	0.0810811	0.0857143	0.075	0.0833333	0.09375	0.09375	0.09375	0.0967742	0.09375	0.114286	0.146341	0.0909091	0.1	0.106383	0.142857	0.147059	0.162791	0.166667	0.166667	0.119048	0.142857	0.117647	0.121951	0.142857	0.142857	0.128205	0.142857	0.138889	0.147059	0.151515	0.189189	0.212121	0.212121	0.121212	0.121212	0.142857	0.153846	0.142857	0.119048	0.119048	0.116279	0.111111	0.121951	0.121951	0.142857	0.138889	0.128205	0.128205	0.142857	0.131579	0.125	0.125	0.108696	0.0967742	0.0909091	0.097561	0.111111	0.125	0.121212	0.097561	0.104167	0.148936	0.104167	0.115385	0.0909091	0.115385	0.133333	0.175	0.166667	0.116279	0.0746269	0.0784314	0.1	0.108108	0.0833333	0.0754717	0.0508475	0.0714286	0.0681818	0.0961538	0.125	0.111111	0.142857	0.15625	0.111111	0.0833333	0.138889	0.121951	0.147059	0.147059	0.133333	0.0833333	0.136364	0.0943396	0.0909091	0.102041	0.102041	0.102041	0.0892857	0.109091	0.0806452	0.117647	0.097561	0.1	0.106383	0.106383	0.106383	0.115385	0.117647	0.122449	0.173913	0.102041	0.12766	0.12766	0.130435	0.08	0.121212	0.117647	0.102564	0.0851064	0.0714286	0.105263	0.146341	0.146341	0.131579	0.131579	0.131579	0.113636	0.132075	0.111111	0.130435	0.113636	0.194444	0.115385	0.113208	0.0980392	0.0869565	0.166667	0.166667	0.0892857	0.107143	0.117647	0.0769231	0.0597015	0.064	0.0769231	0.0752688	0.0898876	0.0618557	0.0618557	0.0777778	0.116883	0.116883	0.136986	0.150943	0.16	0.150943	0.156863	0.153846	0.153846	0.142857	0.114286	0.117647	0.115942	0.128571	0.105263	0.108108	0.112676	0.115942	0.109589	0.119403	0.112676	0.131148	0.150943	0.175439	0.147059	0.138462	0.147059	0.144928	0.142857	0.152542	0.155172	0.160714	0.140351	0.275	0.214286	0.219512	0.169811	0.0612245	0.075	0.08	0.0714286	0.0638298	0.0555556	0.0350877	0.0625	0.0638298	0.0638298	0.113636	0.06	0.06	0.06	0.06	0.0576923	0.0576923	0.0508475	0.0384615	0.0363636	0.0535714	0.0425532	0.0434783	0.0344828	0.0952381	0.057971	0.0434783	0.0454545	0.0447761	0.0735294	0.0735294	0.12	0.112903	0.116667	0.125	0.12963	0.137255	0.0961538	0.0980392	0.0888889	0.0731707	0.075	0.075	0.0930233	0.0666667	0.0487805	0.047619	0.047619	0.0444444	0.047619	0.0625	0.0526316	0.0566038	0.0615385	0.0615385	0.0877193	0.0645161	0.0689655	0.1	0.0576923	0.0612245	0.0731707	0.0789474	0.075	0.05	0.0540541	0.0952381	0.0731707	0.0425532	0.0444444	0.0434783	0.0517241	0.0344828	0.0545455	0.114754	0.107692	0.0634921	0.05	0.0535714	0.0784314	0.0816327	0.0816327	0.0833333	0.0869565	0.0909091	0.0731707	0.0697674	0.0952381	0.0731707	0.0666667	0.0666667	0.0625	0.0909091	0.105263	0.105263	0.102041	0.116279	0.113636	0.139535	0.130435	0.133333	0.102041	0.132075	0.118644	0.14	0.115385	0.111111	0.08	0.0384615	0.0588235	0.0588235	0.0625	0.075	0.0869565	0.084507	0.12963	0.118644	0.102564	0.0465116	0.0465116	0.0576923	0.0612245	0.0487805	0.0487805	0.0487805	0.0666667	0.0833333	0.121951	0.097561	0.0943396	0.0877193	0.0877193	0.0961538	0.0677966	0.0877193	0.08	0.0576923	0.0576923	0.0571429	0.0625	0.0754717	0.117647	0.1	0.12069	0.14	0.0555556	0.0549451	0.121212	0.0886076	0.0923077	0.1	0.113208	0.12766	0.12	0.118644	0.0674157	0.107143	0.125	0.0704225	0.0862069	0.0769231	0.0566038	0.0655738	0.0740741	0.0724638	0.0746269	0.0746269	0.0869565	0.0597015	0.0526316	0.0655738	0.0625	0.0606061	0.0597015	0.0769231	0.126984	0.129032	0.101695	0.105263	0.114286	0.122807	0.115385	0.119048	0.0864198	0.0972222	0.0945946	0.0754717	0.0425532	0.0566038	0.05	0.0634921	0.0793651	0.0757576	0.0909091	0.09375	0.0793651	0.0869565	0.103448	0.0952381	0.107143	0.115385	0.108696	0.104167	0.0869565	0.0666667	0.0869565	0.0652174	0.0851064	0.0869565	0.0754717	0.0847458	0.103448	0.1	0.1	0.122807	0.12963	0.12963	0.157895	0.157895	0.105263	0.0793651	0.0793651	0.0833333	0.084507	0.0972222	0.0833333	0.0821918	0.0972222	0.0933333	0.0886076	0.0806452	0.0923077	0.112903	0.112903	0.145161	0.145161	0.140845	0.136986	0.0909091	0.0909091	0.0961538	0.0769231	0.0784314	0.0833333	0.0875	0.0972222	0.0972222	0.125	0.116667	0.122807	0.12069	0.107692	0.111111	0.112903	0.111111	0.12069	0.115385	0.111111	0.107143	0.105263	0.105263	0.111111	0.0943396	0.0892857	0.116279	0.0847458	0.0847458	0.0806452	0.0769231	0.0943396	0.0735294	0.0588235	0.0612245	0.0566038	0.0701754	0.0909091	0.0714286	0.12	0.0869565	0.0888889	0.08	0.0909091	0.0851064	0.0888889	0.15	0.108108	0.125	0.114286	0.108108	0.097561	0.0851064	0.0952381	0.0806452	0.0980392	0.0943396	0.0909091	0.0877193	0.078125	0.0735294	0.078125	0.0757576	0.0735294	0.0735294	0.0735294	0.0757576	0.0757576	0.0757576	0.0909091	0.0943396	0.0833333	0.0746269	0.0526316	0.0754717	0.0980392	0.0754717	0.0909091	0.0857143	0.1	0.119403	0.112903	0.0985915	0.0886076	0.0886076	0.0853659	0.1125	0.107143	0.0561798	0.0505051	0.0681818	0.102564	0.0769231	0.111111	0.0909091	0.08	0.078125	0.0757576	0.0769231	0.078125	0.078125	0.0819672	0.0793651	0.0806452	0.0806452	0.0833333	0.118644	0.1	0.106061	0.107692	0.104478	0.111111	0.106061	0.109375	0.125	0.0952381	0.084507	0.0895522	0.0923077	0.119403	0.0983607	0.0923077	0.0895522	0.104478	0.107692	0.101449	0.106061	0.107692	0.102941	0.1	0.111111	0.114754	0.133333	0.112903	0.101449	0.101449	0.106061	0.107692	0.109375	0.107692	0.107692	0.125	0.109375	0.133333	0.112903	0.112903	0.0869565	0.122449	0.125	0.12766	0.122449	0.12	0.14	0.115385	0.117647	0.12	0.109091	0.0983607	0.130435	0.0961538	0.0952381	0.0793651	0.0793651	0.126761	0.0833333	0.0759494	0.0779221	0.0857143	0.103448	0.126984	0.107692	0.0895522	0.0757576	0.0517241	0.0714286	0.0701754	0.0833333	0.0769231	0.0983607	0.122807	0.0882353	0.0857143	0.0869565	0.0923077	0.0895522	0.0869565	0.0833333	0.1	0.115942	0.121212	0.0833333	0.0833333	0.0833333	0.0597015	0.0606061	0.0606061	0.0727273	0.0735294	0.0724638	0.0714286	0.0724638	0.0769231	0.0724638	0.0819672	0.0793651	0.0847458	0.0847458	0.0746269	0.0657895	0.0735294	0.0769231	0.0746269	0.0793651	0.078125	0.0769231	0.0666667	0.0740741	0.0851064	0.06	0.0652174	0.0555556	0.0681818	0.0681818	0.0681818	0.0681818	0.0697674	0.1	0.0925926	0.0909091	0.0980392	0.084507	0.0925926	0.106383	0.106383	0.14	0.153846	0.156863	0.113208	0.115385	0.0961538	0.0961538	0.132075	0.12	0.111111	0.105263	0.12963	0.12069	0.118644	0.109375	0.122807	0.12963	0.127273	0.12963	0.127273	0.142857	0.135593	0.140351	0.131148	0.121212	0.131148	0.125	0.148148	0.153846	0.153846	0.16	0.148148	0.145455	0.142857	0.145455	0.153846	0.140351	0.132075	0.137255	0.14	0.12963	0.127273	0.129032	0.135593	0.135593	0.155172	0.140625	0.145455	0.125	0.126984	0.133333	0.142857	0.169811	0.145455	0.145455	0.145455	0.145455	0.145455	0.169811	0.137931	0.137931	0.142857	0.145455	0.137931	0.131148	0.131148	0.135593	0.109589	0.140351	0.0795455	0.105263	0.105263	0.105263	0.0983607	0.107143	0.117647	0.109091	0.1	0.105263	0.107143	0.0677966	0.102041	0.0943396	0.0892857	0.107143	0.107143	0.109091	0.1	0.103448	0.113208	0.113208	0.117647	0.111111	0.111111	0.103448	0.169811	0.173077	0.150943	0.18	0.156863	0.132075	0.12963	0.134615	0.137255	0.137255	0.163265	0.150943	0.160714	0.173913	0.0909091	0.127273	0.116667	0.0806452	0.0793651	0.112903	0.134615	0.145833	0.134615	0.118644	0.109375	0.112903	0.12069	0.0983607	0.107692	0.107692	0.133333	0.133333	0.133333	0.133333	0.148148	0.132075	0.133333	0.133333	0.109375	0.116667	0.116667	0.114754	0.118644	0.135593	0.150943	0.163265	0.16	0.163265	0.150943	0.150943	0.16	0.16	0.142857	0.145455	0.16	0.156863	0.16	0.163636	0.122807	0.113208	0.132075	0.12	0.132075	0.163636	0.155172	0.125	0.125	0.125	0.126984	0.177778	0.148936	0.162791	0.155556	0.12963	0.104478	0.133333	0.109091	0.133333	0.109091	0.0952381	0.105263	0.0882353	0.104478	0.09375	0.078125	0.105263	0.107143	0.118644	0.1	0.0833333	0.0769231	0.0757576	0.0892857	0.0862069	0.0925926	0.0806452	0.0847458	0.0793651	0.0806452	0.0819672	0.0892857	0.0925926	0.0909091	0.0925926	0.0877193	0.0833333	0.0806452	0.0833333	0.0847458	0.0862069	0.0892857	0.0925926	0.0877193	0.103448	0.0847458	0.117647	0.111111	0.084507	0.0882353	0.0875	0.0625	0.0744681	0.0659341	0.0652174	0.0681818	0.0659341	0.0625	0.0652174	0.0606061	0.0714286	0.0686275	0.0673077	0.0606061	0.0618557	0.0652174	0.0625	0.0515464	0.0537634	0.0581395	0.0555556	0.0555556	0.0581395	0.0641026	0.0617284	0.0625	0.0588235	0.0574713	0.0581395	0.0649351	0.0704225	0.0714286	0.0724638	0.105263	0.114754	0.0895522	0.0909091	0.078125	0.0862069	0.0909091	0.0806452	0.0793651	0.0877193	0.0862069	0.0735294	0.0714286	0.078125	0.078125	0.0833333	0.0769231	0.046875	0.0757576	0.0746269	0.0806452	0.0806452	0.0862069	0.0819672	0.0806452	0.0806452	0.0757576	0.0746269	0.0833333	0.0757576	0.0769231	0.0862069	0.0847458	0.0909091	0.0862069	0.0892857	0.0819672	0.0793651	0.0862069	0.0877193	0.0847458	0.0847458	0.0862069	0.0877193	0.0892857	0.0961538	0.0943396	0.0943396	0.0961538	0.1	0.0909091	0.101695	0.0847458	0.0847458	0.0909091	0.0892857	0.0862069	0.0925926	0.0961538	0.0980392	0.0909091	0.0806452	0.0806452	0.0847458	0.0847458	0.0819672	0.0793651	0.0819672	0.0724638	0.078125	0.0746269	0.0833333	0.0819672	0.0806452	0.0806452	0.0793651	0.0769231	0.0769231	0.0793651	0.0806452	0.0847458	0.0793651	0.0892857	0.0925926	0.0925926	0.104167	0.107143	0.0952381	0.0943396	0.0943396	0.111111	0.107143	0.111111	0.109375	0.111111	0.12069	0.109091	0.109091	0.113208	0.125	0.122449	0.130435	0.121951	0.0925926	0.0877193	0.122449	0.0869565	0.057971	0.0508475	0.0535714	0.0833333	0.0816327	0.0757576	0.057971	0.0606061	0.0645161	0.0571429	0.0517241	0.0689655	0.0655738	0.0769231	0.08	0.0754717	0.0612245	0.0625	0.0625	0.0555556	0.0566038	0.0555556	0.0634921	0.0714286	0.0697674	0.0652174	0.0652174	0.06	0.0576923	0.0689655	0.0888889	0.0909091	0.08	0.0612245	0.0862069	0.0833333	0.0714286	0.0701754	0.0625	0.0625	0.0625	0.0625	0.08	0.0677966	0.0895522	0.0810811	0.0909091	0.101695	0.078125	0.0833333	0.0819672	0.0677966	0.0689655	0.0769231	0.0769231	0.0769231	0.0769231	0.0769231	0.0769231	0.0769231	0.0909091	0.0851064	0.08	0.0769231	0.0833333	0.0810811	0.0789474	0.0714286	0.0810811	0.0941176	0.105263	0.0779221	0.102941	0.106667	0.0897436	0.0823529	0.0795455	0.0689655	0.0666667	0.0804598	0.0804598	0.0897436	0.0897436	0.0933333	0.0933333	0.0921053	0.0886076	0.0897436	0.0886076	0.114286	0.0857143	0.0722892	0.0789474	0.0779221	0.0789474	0.0810811	0.08	0.08	0.0810811	0.0895522	0.0895522	0.0882353	0.0833333	0.0833333	0.0810811	0.0875	0.0740741	0.0759494	0.0769231	0.0909091	0.0804598	0.0833333	0.0843373	0.0843373	0.0853659	0.0823529	0.0864198	0.0875	0.0875	0.0897436	0.0909091	0.0875	0.0909091	0.0886076	0.116883	0.108108	0.0921053	0.0921053	0.0740741	0.0731707	0.0740741	0.0769231	0.0833333	0.0759494	0.0769231	0.0779221	0.0740741	0.0722892	0.0722892	0.075	0.0853659	0.0853659	0.0843373	0.102564	0.075	0.0810811	0.0714286	0.0821918	0.084507	0.08	0.0714286	0.0877193	0.0851064	0.0851064	0.0851064	0.0851064	0.117647	0.117647	0.117647	0.117647	0.117647	0.125	0.125	0.142857	0.142857	0.0980392	0.12	0.0952381	0.075	0.0909091	0.114286	0.0857143	0.0833333	0.0731707	0.0697674	0.0714286	0.0666667	0.105263	0.108108	0.117647	0.1	0.075	0.0769231	0.0882353	0.097561	0.108696	0.146341	0.146341	0.0851064	0.097561	0.0714286	0.0769231	0.0666667	0.075	0.0681818	0.0681818	0.0625	0.0638298	0.0625	0.047619	0.0588235	0.0857143	0.075	0.0666667	0.075	0.0769231	0.0714286	0.0882353	0.0857143	0.0909091	0.111111	0.1	0.09375	0.09375	0.151515	0.135135	0.0625	0.0487805	0.0512821	0.0571429	0.117647	0.075	0.0909091	0.06	0.0555556	0.0588235	0.0526316	0.0714286	0.0465116	0.0465116	0.0512821	0.0540541	0.0540541	0.0714286	0.0731707	0.0731707	0.0731707	0.0638298	0.0638298	0.0638298	0.0638298	0.0638298	0.0612245	0.0612245	0.0612245	0.0612245	0.0576923	0.0576923	0.06	0.0625	0.0465116	0.0454545	0.0444444	0.0425532	0.04	0.0727273	0.0625	0.0793651	0.0612245	0.08	0.08	0.111111	0.111111	0.0985915	0.0675676	0.0632911	0.0641026	0.0681818	0.0581395	0.0444444	0.0434783	0.0740741	0.08	0.0533333	0.0493827	0.0493827	0.0555556	0.0555556	0.0606061	0.0952381	0.0810811	0.0810811	0.0821918	0.0833333	0.084507	0.056338	0.0571429	0.0634921	0.0689655	0.0615385	0.0606061	0.0606061	0.0615385	0.0615385	0.0909091	0.0769231	0.0754717	0.0666667	0.0677966	0.0892857	0.0943396	0.102041	0.106383	0.0888889	0.133333	0.117647	0.117647	0.101695	0.1	0.0923077	0.107143	0.115385	0.122807	0.116667	0.0701754	0.0754717	0.0769231	0.0769231	0.0689655	0.0677966	0.0677966	0.0689655	0.0689655	0.0666667	0.0666667	0.0677966	0.0677966	0.0701754	0.0701754	0.0677966	0.0677966	0.0727273	0.0727273	0.0769231	0.0754717	0.0652174	0.0714286	0.0731707	0.0731707	0.0681818	0.0666667	0.0833333	0.0895522	0.0909091	0.09375	0.0882353	0.0869565	0.0769231	0.0819672	0.0819672	0.0655738	0.0793651	0.0821918	0.08	0.0789474	0.0746269	0.0769231	0.118421	0.106061	0.0958904	0.0864198	0.0864198	0.0987654	0.106061	0.0967742	0.109375	0.101695	0.106383	0.113208	0.153846	0.152542	0.15493	0.16	0.0987654	0.103896	0.105263	0.109589	0.1	0.101266	0.123288	0.109589	0.1	0.101449	0.101449	0.102941	0.1	0.0985915	0.102941	0.114286	0.130435	0.115942	0.117647	0.125	0.15625	0.116667	0.112903	0.115942	0.107692	0.109375	0.112903	0.118644	0.111111	0.106061	0.106061	0.104478	0.106061	0.123077	0.107692	0.111111	0.111111	0.107692	0.106061	0.104478	0.111111	0.107692	0.104478	0.106061	0.102941	0.104478	0.1	0.0933333	0.106667	0.0933333	0.0945946	0.108108	0.130435	0.115942	0.111111	0.115942	0.125	0.119403	0.115942	0.101449	0.104478	0.102941	0.0985915	0.1	0.0615385	0.09375	0.0923077	0.08	0.0674157	0.0731707	0.0769231	0.0746269	0.0666667	0.0666667	0.0632911	0.0657895	0.0675676	0.0704225	0.0810811	0.0857143	0.0857143	0.0857143	0.0857143	0.0821918	0.0821918	0.0666667	0.0649351	0.0769231	0.08	0.08	0.0821918	0.0657895	0.0689655	0.0689655	0.0641026	0.0704225	0.0684932	0.0684932	0.0657895	0.0666667	0.0657895	0.0625	0.0609756	0.0641026	0.0649351	0.0649351	0.0641026	0.0625	0.0625	0.0641026	0.0684932	0.0675676	0.0704225	0.0657895	0.0666667	0.0666667	0.0789474	0.0779221	0.0746269	0.0909091	0.0694444	0.0684932	0.0666667	0.0666667	0.0675676	0.0684932	0.0675676	0.0882353	0.0882353	0.0895522	0.0895522	0.119403	0.119403	0.117647	0.117647	0.0632911	0.075	0.0666667	0.0649351	0.0641026	0.0714286	0.0555556	0.0641026	0.0632911	0.075	0.0681818	0.08	0.0853659	0.0875	0.0779221	0.0779221	0.0649351	0.078125	0.0819672	0.0793651	0.0757576	0.078125	0.0779221	0.0641026	0.0714286	0.0649351	0.0595238	0.0588235	0.0675676	0.0714286	0.0819672	0.0819672	0.0819672	0.0833333	0.0806452	0.0793651	0.0793651	0.0793651	0.0833333	0.0806452	0.0806452	0.0847458	0.0833333	0.078125	0.078125	0.0806452	0.0588235	0.0597015	0.056338	0.056338	0.0588235	0.0806452	0.0806452	0.0615385	0.0746269	0.0625	0.0625	0.0606061	0.0606061	0.0625	0.0735294	0.0735294	0.0724638	0.0724638	0.0735294	0.0724638	0.0735294	0.0746269	0.0769231	0.0615385	0.0666667	0.0645161	0.0645161	0.0634921	0.0704225	0.109375	0.106061	0.116667	0.0952381	0.0793651	0.0806452	0.0689655	0.09375	0.0724638	0.0724638	0.0724638	0.0714286	0.0735294	0.0724638	0.0714286	0.0724638	0.0735294	0.0714286	0.0789474	0.12	0.105263	0.106667	0.109589	0.108108	0.108108	0.108108	0.0945946	0.0704225	0.0714286	0.0869565	0.0810811	0.084507	0.117647	0.123077	0.0714286	0.0972222	0.0897436	0.0864198	0.0588235	0.060241	0.060241	0.0649351	0.0574713	0.0574713	0.0853659	0.0909091	0.0606061	0.0533333	0.0657895	0.0632911	0.0675676	0.0526316	0.0555556	0.0634921	0.0634921	0.0645161	0.0625	0.0625	0.0714286	0.0714286	0.0740741	0.0634921	0.0754717	0.0714286	0.0714286	0.0754717	0.0754717	0.0701754	0.0714286	0.0701754	0.0677966	0.0727273	0.0754717	0.0833333	0.0754717	0.0892857	0.0724638	0.0735294	0.0816327	0.0597015	0.0769231	0.0757576	0.0655738	0.0740741	0.0784314	0.0615385	0.0701754	0.0769231	0.057971	0.057971	0.0606061	0.0606061	0.0606061	0.0606061	0.0597015	0.0588235	0.0588235	0.0615385	0.0588235	0.0588235	0.0597015	0.0588235	0.0615385	0.0615385	0.0606061	0.057971	0.057971	0.0588235	0.0588235	0.0597015	0.0597015	0.0597015	0.0588235	0.0588235	0.0606061	0.0689655	0.0689655	0.0666667	0.0666667	0.0634921	0.0677966	0.0740741	0.0740741	0.0740741	0.0740741	0.0740741	0.0740741	0.0892857	0.0892857	0.0892857	0.0892857	0.0892857	0.0925926	0.0769231	0.0769231	0.0754717	0.0754717	0.0754717	0.0754717	0.0754717	0.0677966	0.0689655	0.0769231	0.0961538	0.0925926	0.125	0.0816327	0.08	0.0727273	0.0714286	0.0714286	0.0754717	0.0740741	0.0769231	0.0740741	0.0740741	0.0754717	0.0754717	0.0784314	0.0784314	0.08	0.08	0.08	0.08	0.08	0.0769231	0.0769231	0.0769231	0.0769231	0.0769231	0.0769231	0.08	0.0701754	0.0666667	0.0714286	0.0877193	0.0714286	0.106383	0.106383	0.0816327	0.0816327	0.0869565	0.0869565	0.0909091	0.0888889	0.0869565	0.0888889	0.0851064	0.0833333	0.0833333	0.0833333	0.0851064	0.0833333	0.0869565	0.0952381	0.0980392	0.0769231	0.0784314	0.1	0.0980392	0.0784314	0.0740741	0.0784314	0.0925926	0.0784314	0.0816327	0.0961538	0.0816327	0.0816327	0.0769231	0.0943396	0.127273	0.0819672	0.132075	0.117647	0.113208	0.115385	0.115385	0.132075	0.0847458	0.0740741	0.0923077	0.0909091	0.0869565	0.0869565	0.1	0.103448	0.0862069	0.0909091	0.0980392	0.1	0.0943396	0.0980392	0.0909091	0.0925926	0.0925926	0.0961538	0.0862069	0.0862069	0.0806452	0.0793651	0.0724638	0.0757576	0.0909091	0.0909091	0.107143	0.0769231	0.0779221	0.0746269	0.0793651	0.078125	0.0877193	0.0952381	0.0746269	0.078125	0.078125	0.0847458	0.0877193	0.0806452	0.0806452	0.0793651	0.0694444	0.0704225	0.0666667	0.0724638	0.0694444	0.0649351	0.0568182	0.0649351	0.0694444	0.0649351	0.0694444	0.0793651	0.0746269	0.0666667	0.0714286	0.0806452	0.0657895	0.0757576	0.0735294	0.0694444	0.0684932	0.0714286	0.0757576	0.0895522	0.0735294	0.0675676	0.0657895	0.0714286	0.0793651	0.0793651	0.0793651	0.0724638	0.0724638	0.0724638	0.0704225	0.0769231	0.078125	0.0793651	0.0769231	0.0632911	0.0746269	0.0806452	0.0819672	0.0793651	0.0806452	0.0967742	0.0952381	0.0909091	0.0857143	0.0923077	0.0923077	0.0909091	0.0909091	0.0847458	0.0862069	0.0877193	0.0862069	0.0641026	0.0657895	0.0625	0.0759494	0.0795455	0.0795455	0.0705882	0.0722892	0.0722892	0.0581395	0.0666667	0.0625	0.0625	0.0649351	0.0649351	0.0769231	0.075	0.0581395	0.0581395	0.0561798	0.0588235	0.0555556	0.0574713	0.0657895	0.0833333	0.0833333	0.0724638	0.0694444	0.0666667	0.0666667	0.0574713	0.0746269	0.0806452	0.0806452	0.0735294	0.0769231	0.0757576	0.078125	0.0714286	0.0819672	0.0793651	0.0793651	0.078125	0.078125	0.078125	0.0793651	0.0793651	0.0769231	0.0769231	0.0769231	0.0769231	0.0793651	0.0793651	0.0735294	0.0735294	0.0704225	0.0675676	0.0641026	0.0666667	0.0724638	0.0746269	0.0819672	0.0769231	0.0714286	0.0657895	0.0617284	0.0617284	0.0581395	0.0574713	0.0574713	0.0574713	0.0549451	0.0625	0.0632911	0.0625	0.0649351	0.0666667	0.0675676	0.0694444	0.0704225	0.0704225	0.0704225	0.0714286	0.0757576	0.0704225	0.0724638	0.0724638	0.0657895	0.0735294	0.0759494	0.0714286	0.0886076	0.0882353	0.0657895	0.0649351	0.060241	0.0595238	0.0612245	0.0618557	0.0740741	0.0731707	0.0789474	0.0779221	0.0705882	0.0471698	0.0561798	0.0675676	0.0735294	0.0609756	0.0625	0.0641026	0.0632911	0.0694444	0.0684932	0.0666667	0.0588235	0.0657895	0.0684932	0.0724638	0.0857143	0.0344828	0.0322581	0.047619	0.025974	0.0394737	0.0428571	0.0434783	0.0416667	0.0361446	0.032967	0.0340909	0.0337079	0.0326087	0.0333333	0.0337079	0.0357143	0.0357143	0.0375	0.037037	0.0344828	0.0333333	0.0337079	0.0315789	0.03125	0.03	0.029703	0.0319149	0.0322581	0.0380952	0.0392157	0.038835	0.04	0.0421053	0.0434783	0.0408163	0.0430108	0.0481928	0.046875	0.0416667	0.0405405	0.045977	0.0340909	0.03125	0.0384615	0.038835	0.049505	0.0490196	0.0425532	0.0462963	0.046729	0.046729	0.0446429	0.045045	0.0431034	0.0434783	0.0336134	0.0363636	0.0366972	0.0366972	0.0350877	0.0350877	0.0338983	0.0363636	0.036036	0.034188	0.0347826	0.0350877	0.0350877	0.0363636	0.0347826	0.025641	0.0272727	0.0280374	0.038835	0.0373832	0.0366972	0.0267857	0.0277778	0.0384615	0.0380952	0.04	0.0416667	0.039604	0.04	0.0412371	0.039604	0.039604	0.0416667	0.0430108	0.0444444	0.043956	0.0425532	0.0352941	0.0365854	0.0361446	0.0235294	0.0238095	0.0232558	0.03125	0.0322581	0.0326087	0.0315789	0.0306122	0.0291262	0.0291262	0.030303	0.0294118	0.0291262	0.0306122	0.0291262	0.0280374	0.027027	0.026087	0.026087	0.0258621	0.0254237	0.026087	0.0247934	0.0245902	0.0247934	0.0252101	0.0254237	0.034188	0.0267857	0.025641	0.027027	0.026087	0.0254237	0.0247934	0.0243902	0.0245902	0.023622	0.024	0.023622	0.0238095	0.023622	0.025	0.025641	0.027027	0.0267857	0.0238095	0.030303	0.028777	0.0227273	0.0223881	0.0223881	0.0189873	0.0342466	0.0275862	0.0211268	0.0296296	0.0232558	0.0234375	0.0232558	0.0243902	0.025	0.024	0.0252101	0.0265487	0.0263158	0.0336134	0.0367647	0.0362319	0.0367647	0.0373134	0.0352113	0.0300752	0.0217391	0.0214286	0.0206897	0.027972	0.0205479	0.02	0.0193548	0.0192308	0.0184049	0.0185185	0.0188679	0.01875	0.0185185	0.0186335	0.0192308	0.0197368	0.0268456	0.0201342	0.0196078	0.0193548	0.0179641	0.0242424	0.0174419	0.0888889	0.15	0.15	0.130435	0.130435	0.12766	0.130435	0.130435	0.139535	0.130435	0.130435	0.130435	0.130435	0.130435	0.139535	0.162162	0.162162	0.157895	0.157895	0.157895	0.157895	0.157895	0.157895	0.157895	0.157895	0.157895	0.157895	0.157895	0.157895	0.157895	0.157895	0.153846
COCONUT	O=C1N(O)C(C(=O)N(O)C1C(C)C)C(C)CC	0.1	0.1	0.107143	0.107143	0.107143	0.105263	0.105263	0.105263	0.0983607	0.0983607	0.1	0.1	0.105263	0.105263	0.0983607	0.0983607	0.105263	0.0877193	0.0819672	0.0819672	0.0806452	0.078125	0.0819672	0.0819672	0.09375	0.09375	0.101695	0.0952381	0.0952381	0.0952381	0.09375	0.09375	0.0909091	0.0909091	0.0909091	0.09375	0.0895522	0.0895522	0.0895522	0.0895522	0.0923077	0.0923077	0.0983607	0.0983607	0.0983607	0.0909091	0.0909091	0.0909091	0.0909091	0.0967742	0.0967742	0.0923077	0.0952381	0.0909091	0.105263	0.0952381	0.152542	0.12069	0.12069	0.12069	0.12069	0.12069	0.122807	0.125	0.125	0.12963	0.125	0.0877193	0.0727273	0.0727273	0.107143	0.0677966	0.0606061	0.0655738	0.0666667	0.0689655	0.0714286	0.0714286	0.0714286	0.0714286	0.109091	0.0727273	0.0714286	0.0833333	0.0655738	0.0645161	0.0677966	0.0677966	0.0746269	0.0746269	0.135593	0.122807	0.118644	0.118644	0.118644	0.118644	0.15	0.15	0.105263	0.105263	0.105263	0.105263	0.0952381	0.0952381	0.0909091	0.0952381	0.09375	0.0923077	0.0967742	0.0714286	0.0806452	0.0757576	0.0806452	0.0757576	0.0769231	0.0806452	0.0862069	0.111111	0.0925926	0.0925926	0.0877193	0.0877193	0.0892857	0.0909091	0.0909091	0.0892857	0.0892857	0.0892857	0.0892857	0.0892857	0.0793651	0.0793651	0.0793651	0.0757576	0.0819672	0.0819672	0.0847458	0.078125	0.0967742	0.0967742	0.0967742	0.109091	0.102941	0.091954	0.091954	0.0909091	0.0985915	0.0945946	0.0882353	0.0967742	0.0967742	0.0967742	0.0740741	0.084507	0.10101	0.102041	0.0754717	0.0631579	0.0714286	0.11236	0.114943	0.107527	0.107527	0.105769	0.104762	0.105769	0.0842105	0.0882353	0.0873786	0.0857143	0.0792079	0.0857143	0.0879121	0.120879	0.120879	0.0917431	0.0925926	0.0918367	0.0654206	0.0642202	0.0634921	0.0645161	0.0650407	0.113636	0.106383	0.117021	0.120482	0.111111	0.108696	0.135135	0.133333	0.144737	0.144928	0.117647	0.126437	0.137931	0.131868	0.149425	0.146067	0.141304	0.114583	0.126316	0.126437	0.111111	0.1	0.139785	0.122222	0.112245	0.122642	0.129032	0.128713	0.12766	0.114583	0.147059	0.136364	0.130841	0.134615	0.144231	0.145631	0.145631	0.140187	0.138889	0.147059	0.130841	0.130841	0.12963	0.142857	0.141509	0.141509	0.141509	0.141509	0.140187	0.138889	0.137615	0.137615	0.137615	0.137615	0.137615	0.148515	0.148515	0.126214	0.142857	0.142857	0.142857	0.142857	0.14433	0.156863	0.156863	0.153061	0.148515	0.140187	0.140187	0.137615	0.145631	0.111111	0.111111	0.145833	0.145833	0.145833	0.145833	0.14433	0.14433	0.14	0.127451	0.127451	0.12037	0.113208	0.0833333	0.0849057	0.0849057	0.142857	0.138889	0.145631	0.22807	0.244898	0.113043	0.116071	0.096	0.097561	0.115044	0.113043	0.125	0.104	0.0984848	0.110169	0.0866142	0.0955882	0.0955882	0.112	0.116071	0.104839	0.0991736	0.109091	0.0925926	0.0917431	0.0943396	0.105691	0.102362	0.101562	0.103175	0.100775	0.100775	0.0991736	0.116071	0.106557	0.10687	0.117647	0.112903	0.121739	0.119658	0.116667	0.110236	0.113821	0.12069	0.125	0.125	0.121739	0.118182	0.107143	0.106557	0.118644	0.114754	0.106061	0.112903	0.118182	0.102564	0.114035	0.1	0.0932203	0.0901639	0.0916667	0.0932203	0.0909091	0.0916667	0.0982143	0.1	0.0948276	0.0925926	0.0970874	0.0894309	0.0714286	0.0769231	0.0816327	0.0930233	0.0930233	0.0714286	0.0762712	0.097561	0.0846154	0.0833333	0.0839695	0.0787402	0.08	0.0763359	0.08	0.0840336	0.0840336	0.0819672	0.0862069	0.0952381	0.08	0.0793651	0.08	0.0813008	0.0787402	0.0775194	0.0909091	0.0916031	0.0923077	0.0846154	0.0833333	0.0692308	0.0692308	0.0681818	0.0692308	0.0676692	0.0793651	0.08	0.0703125	0.0692308	0.0703125	0.0676692	0.0692308	0.0671642	0.0671642	0.072	0.0703125	0.0598291	0.1	0.101449	0.100719	0.110236	0.111111	0.107692	0.0833333	0.09	0.0909091	0.118812	0.118812	0.114583	0.107843	0.108911	0.132075	0.164557	0.171429	0.16	0.153846	0.151899	0.164384	0.164384	0.153846	0.169014	0.123711	0.135922	0.135922	0.130841	0.141414	0.141414	0.189189	0.189189	0.189189	0.163043	0.127451	0.127451	0.134021	0.134021	0.134021	0.128713	0.12766	0.126316	0.138298	0.12963	0.12963	0.12844	0.12844	0.0595238	0.0657895	0.0657895	0.0632911	0.0617284	0.0731707	0.060241	0.0555556	0.0588235	0.0714286	0.0568182	0.0875	0.0823529	0.0795455	0.0777778	0.076087	0.076087	0.0736842	0.0721649	0.097561	0.118421	0.109756	0.109756	0.109756	0.104651	0.104651	0.104651	0.107143	0.0925926	0.0925926	0.0943396	0.0943396	0.0853659	0.0853659	0.0853659	0.0853659	0.0921053	0.0921053	0.0921053	0.0921053	0.0921053	0.0921053	0.0875	0.0875	0.104478	0.104478	0.104478	0.0958904	0.101449	0.101449	0.101449	0.101449	0.111111	0.111111	0.111111	0.111111	0.126984	0.126984	0.107692	0.107692	0.1	0.1	0.108696	0.108696	0.108696	0.108696	0.108696	0.116279	0.116279	0.116279	0.116279	0.116279	0.136364	0.138462	0.130435	0.123457	0.115385	0.126761	0.123288	0.1125	0.116883	0.121951	0.104762	0.104762	0.11236	0.111111	0.108696	0.10989	0.132653	0.125	0.134021	0.135417	0.142857	0.13	0.126214	0.128713	0.128713	0.135417	0.142857	0.145161	0.15	0.145455	0.137931	0.144737	0.115942	0.115942	0.115942	0.115942	0.115942	0.115942	0.112676	0.108108	0.1125	0.097561	0.097561	0.109589	0.103896	0.123288	0.123288	0.128571	0.121951	0.105882	0.128205	0.113924	0.1125	0.1125	0.1125	0.1125	0.1125	0.126761	0.12	0.12	0.125	0.125	0.126761	0.130435	0.125	0.140845	0.144928	0.138889	0.138889	0.190476	0.176471	0.125	0.145455	0.145455	0.137931	0.114286	0.114286	0.114286	0.114286	0.114286	0.114286	0.119403	0.119403	0.112676	0.111111	0.111111	0.106667	0.1	0.1	0.1	0.117647	0.117647	0.112676	0.126984	0.126984	0.133333	0.142857	0.142857	0.137931	0.137931	0.112676	0.125	0.177778	0.15625	0.15625	0.166667	0.153846	0.153846	0.136986	0.170213	0.133333	0.157895	0.141026	0.13253	0.0686275	0.0714286	0.130435	0.140845	0.105263	0.105263	0.127907	0.117647	0.1375	0.112676	0.112676	0.0714286	0.0681818	0.0824742	0.12069	0.12963	0.0714286	0.0851064	0.0877193	0.0892857	0.116279	0.0862069	0.0877193	0.0892857	0.0961538	0.0909091	0.0925926	0.0967742	0.0967742	0.0967742	0.0895522	0.0909091	0.0967742	0.102941	0.102941	0.0945946	0.106061	0.106061	0.106061	0.106061	0.106061	0.105263	0.118644	0.112676	0.125	0.109091	0.0952381	0.0923077	0.0952381	0.109091	0.109091	0.0952381	0.0952381	0.0952381	0.0923077	0.0923077	0.12963	0.133333	0.130435	0.137255	0.137255	0.137255	0.122807	0.122807	0.122807	0.12069	0.132075	0.132075	0.145455	0.166667	0.107143	0.116279	0.136364	0.105263	0.105263	0.105263	0.145833	0.2	0.209302	0.176471	0.189189	0.142857	0.156863	0.15	0.166667	0.166667	0.137255	0.111111	0.12069	0.0952381	0.108696	0.108696	0.113636	0.119048	0.133333	0.105263	0.0930233	0.0888889	0.0909091	0.0930233	0.08	0.0869565	0.0943396	0.0816327	0.0786517	0.0601504	0.0847458	0.214286	0.111111	0.125	0.103448	0.105263	0.101695	0.107143	0.105263	0.105263	0.107143	0.0851064	0.0740741	0.08	0.0833333	0.107143	0.101695	0.0727273	0.0819672	0.0945946	0.0810811	0.0677966	0.0652174	0.0652174	0.0652174	0.0810811	0.119403	0.105263	0.147059	0.15	0.113924	0.105263	0.106383	0.116883	0.108108	0.0967742	0.0967742	0.0978261	0.0947368	0.0947368	0.0927835	0.0947368	0.0989011	0.0865385	0.102041	0.0888889	0.0891089	0.0891089	0.0985915	0.10101	0.0666667	0.0857143	0.146341	0.104167	0.134615	0.114754	0.0833333	0.05	0.08	0.04	0.0405405	0.0645161	0.038961	0.0888889	0.0921053	0.0769231	0.127273	0.150943	0.132075	0.134615	0.173077	0.137255	0.176471	0.177778	0.136364	0.12766	0.169811	0.18	0.14	0.0689655	0.0666667	0.121212	0.121212	0.0952381	0.115942	0.129032	0.147059	0.116883	0.171875	0.112676	0.108108	0.166667	0.155556	0.173913	0.210526	0.225	0.257143	0.134615	0.121622	0.134328	0.152174	0.130435	0.1875	0.166667	0.173077	0.204082	0.272727	0.266667	0.208333	0.22	0.208333	0.2	0.208333	0.227273	0.196078	0.16	0.222222	0.302326	0.72	1	0.88	0.552632	0.24	0.232558	0.125	0.136986	0.226415	0.180328	0.115385	0.0769231	0.0776699	0.121622	0.126761	0.084507	0.175676	0.180556	0.185714	0.222222	0.283784	0.231707	0.256098	0.283784	0.259259	0.135135	0.155844	0.213333	0.144578	0.105263	0.117647	0.1	0.106383	0.107527	0.0898876	0.135135	0.137615	0.117647	0.125	0.123894	0.140187	0.132743	0.140351	0.148148	0.179245	0.179245	0.110294	0.144444	0.15	0.179245	0.195876	0.188889	0.178947	0.178947	0.125	0.148515	0.15625	0.172043	0.117647	0.141414	0.127273	0.138614	0.12963	0.146789	0.147541	0.145455	0.16	0.148148	0.117647	0.135593	0.135593	0.135593	0.136364	0.107692	0.0897436	0.121212	0.121212	0.0958904	0.102941	0.0649351	0.0793651	0.0757576	0.078125	0.0806452	0.0793651	0.0594059	0.06	0.0606061	0.0612245	0.0686275	0.0673077	0.0666667	0.0854701	0.106383	0.0740741	0.0925926	0.10687	0.105263	0.0896552	0.0930233	0.0944882	0.1	0.0970149	0.108527	0.126126	0.125	0.126126	0.127273	0.0833333	0.0814815	0.112245	0.0620155	0.075188	0.0757576	0.0735294	0.070922	0.075188	0.0740741	0.0719424	0.0740741	0.0719424	0.080292	0.0814815	0.080292	0.112903	0.0775194	0.0763359	0.0763359	0.078125	0.08	0.150685	0.157895	0.183099	0.185714	0.192982	0.218182	0.142857	0.125	0.148936	0.148936	0.101695	0.0746269	0.0892857	0.1	0.0952381	0.0909091	0.125	0.137931	0.116667	0.0967742	0.09375	0.0952381	0.1	0.109091	0.0983607	0.0983607	0.0909091	0.0980392	0.0961538	0.104167	0.104167	0.108696	0.117647	0.103448	0.12766	0.117647	0.0634921	0.0588235	0.0588235	0.0526316	0.0526316	0.0625	0.0634921	0.0634921	0.0784314	0.0784314	0.08	0.0784314	0.08	0.0961538	0.0943396	0.0892857	0.0784314	0.0754717	0.0925926	0.0892857	0.0925926	0.133333	0.114754	0.105263	0.122807	0.133333	0.0909091	0.0697674	0.0943396	0.108696	0.102041	0.1	0.113636	0.119048	0.116279	0.170732	0.133333	0.12766	0.173913	0.142857	0.097561	0.0731707	0.0697674	0.0666667	0.0666667	0.0576923	0.0517241	0.0517241	0.0666667	0.0666667	0.0714286	0.0731707	0.0769231	0.0810811	0.0714286	0.0789474	0.0652174	0.06	0.06	0.0943396	0.0714286	0.103448	0.05	0.0816327	0.0655738	0.0677966	0.0545455	0.0517241	0.0508475	0.05	0.0483871	0.0776699	0.0707071	0.0816327	0.0882353	0.0808081	0.0736842	0.0888889	0.0957447	0.0879121	0.0689655	0.0714286	0.0789474	0.0533333	0.0657895	0.0512821	0.0597015	0.0625	0.0882353	0.0645161	0.0581395	0.0657895	0.0581395	0.0561798	0.0625	0.109756	0.0909091	0.0724638	0.0675676	0.0759494	0.0746269	0.0746269	0.0724638	0.0724638	0.0704225	0.0757576	0.078125	0.0833333	0.0810811	0.0869565	0.0535714	0.0576923	0.06	0.0731707	0.0555556	0.0576923	0.0588235	0.0909091	0.0588235	0.0882353	0.0735294	0.0735294	0.0735294	0.0735294	0.08	0.0675676	0.0704225	0.0740741	0.122449	0.122449	0.125	0.12766	0.133333	0.139535	0.155556	0.102041	0.1	0.139535	0.0909091	0.0877193	0.0877193	0.0754717	0.0892857	0.105263	0.0983607	0.0877193	0.0892857	0.0909091	0.103448	0.0862069	0.0909091	0.0847458	0.0819672	0.078125	0.0757576	0.0757576	0.0645161	0.125	0.109091	0.103448	0.0851064	0.0869565	0.0952381	0.0754717	0.08	0.0851064	0.0588235	0.0666667	0.0681818	0.0697674	0.0769231	0.102564	0.075	0.0714286	0.0638298	0.0638298	0.0652174	0.0576923	0.102041	0.0909091	0.0731707	0.0714286	0.0952381	0.097561	0.0816327	0.08	0.130435	0.113636	0.0909091	0.122449	0.122449	0.122807	0.14	0.0923077	0.0769231	0.0779221	0.0821918	0.0967742	0.0819672	0.0862069	0.111111	0.0895522	0.106061	0.0869565	0.101449	0.0909091	0.0882353	0.0895522	0.0789474	0.0724638	0.0786517	0.0530973	0.05	0.0769231	0.076087	0.076087	0.0588235	0.0833333	0.0833333	0.0952381	0.0697674	0.0843373	0.0879121	0.0888889	0.0967742	0.0833333	0.0722892	0.0634921	0.111111	0.08	0.0694444	0.0722892	0.0645161	0.0674157	0.0581395	0.0689655	0.0843373	0.0952381	0.12	0.112676	0.101449	0.0895522	0.0724638	0.0694444	0.0821918	0.0833333	0.0694444	0.0731707	0.0632911	0.0617284	0.0740741	0.0632911	0.0609756	0.0588235	0.0769231	0.0625	0.0714286	0.0636364	0.0660377	0.0666667	0.0545455	0.0560748	0.0504202	0.0679612	0.0673077	0.0606061	0.0606061	0.0784314	0.0705882	0.0705882	0.0697674	0.0727273	0.0660377	0.0603448	0.0672269	0.0754717	0.0720721	0.0648148	0.0686275	0.111111	0.0985915	0.0519481	0.0512821	0.0833333	0.0952381	0.0810811	0.0921053	0.0714286	0.0793651	0.0784314	0.0666667	0.0740741	0.0677966	0.0740741	0.0793651	0.0769231	0.104478	0.0875	0.0769231	0.0769231	0.135593	0.125	0.109091	0.103448	0.106061	0.0943396	0.0943396	0.0862069	0.0892857	0.0666667	0.0793651	0.0833333	0.0847458	0.1	0.0895522	0.0972222	0.0746269	0.0746269	0.0746269	0.078125	0.078125	0.0806452	0.0806452	0.0909091	0.0923077	0.0967742	0.0909091	0.0833333	0.0833333	0.116667	0.133333	0.1	0.0810811	0.0769231	0.075	0.0724638	0.0657895	0.0789474	0.0789474	0.0869565	0.0833333	0.0833333	0.0714286	0.0675676	0.0666667	0.0882353	0.116667	0.0943396	0.0980392	0.0943396	0.0789474	0.0985915	0.0886076	0.0666667	0.0533333	0.0533333	0.0597015	0.0547945	0.057971	0.0588235	0.0606061	0.0597015	0.0588235	0.0588235	0.0540541	0.0540541	0.0571429	0.0571429	0.0588235	0.0615385	0.0727273	0.0588235	0.0645161	0.0645161	0.0769231	0.0806452	0.0727273	0.0714286	0.0740741	0.0714286	0.0727273	0.0735294	0.0769231	0.0769231	0.0701754	0.0754717	0.0727273	0.0892857	0.0634921	0.0740741	0.0851064	0.0909091	0.06	0.0754717	0.0727273	0.04	0.0422535	0.0416667	0.0357143	0.0735294	0.0645161	0.0925926	0.0925926	0.0754717	0.0793651	0.0933333	0.0882353	0.118644	0.137931	0.0925926	0.105263	0.0895522	0.111111	0.145455	0.157895	0.125	0.107143	0.153846	0.122449	0.12	0.170213	0.122449	0.0980392	0.0869565	0.0909091	0.133333	0.0909091	0.12766	0.177778	0.157895	0.185185	0.114754	0.122449	0.117647	0.12	0.113208	0.103448	0.0967742	0.118644	0.106383	0.0909091	0.1	0.0961538	0.134615	0.132075	0.125	0.102564	0.145455	0.142857	0.150943	0.111111	0.160714	0.119403	0.123077	0.0952381	0.0833333	0.0877193	0.130435	0.115385	0.118644	0.109375	0.109375	0.109375	0.0862069	0.137255	0.125	0.113208	0.0714286	0.0784314	0.137255	0.0980392	0.104167	0.102041	0.104167	0.104167	0.0980392	0.0961538	0.102041	0.148936	0.148936	0.127273	0.125	0.137931	0.152174	0.104167	0.097561	0.0930233	0.0888889	0.0888889	0.0888889	0.0869565	0.0869565	0.0943396	0.0980392	0.1	0.153846	0.0925926	0.0925926	0.0925926	0.0925926	0.1	0.104167	0.102041	0.113636	0.0961538	0.0980392	0.104167	0.113636	0.113636	0.0980392	0.106383	0.106383	0.0816327	0.113636	0.111111	0.113636	0.0869565	0.102041	0.0980392	0.106383	0.108696	0.108696	0.111111	0.104167	0.104167	0.102041	0.125	0.125	0.1	0.0909091	0.0930233	0.106383	0.0961538	0.1	0.113208	0.0862069	0.0862069	0.107143	0.102041	0.102041	0.139535	0.130435	0.1	0.0980392	0.0943396	0.0740741	0.0833333	0.0980392	0.12	0.102041	0.0909091	0.0735294	0.0952381	0.128205	0.108696	0.12963	0.0882353	0.0857143	0.102941	0.0909091	0.0793651	0.105263	0.1	0.09375	0.112676	0.109091	0.0833333	0.0819672	0.117647	0.0754717	0.0816327	0.0666667	0.0638298	0.0681818	0.0714286	0.0769231	0.0888889	0.0888889	0.0769231	0.0681818	0.0681818	0.0714286	0.0638298	0.0697674	0.0769231	0.0769231	0.0769231	0.0789474	0.0769231	0.0952381	0.148936	0.0806452	0.0877193	0.0925926	0.119048	0.121951	0.14	0.142857	0.142857	0.102041	0.119048	0.097561	0.104167	0.119048	0.119048	0.108696	0.119048	0.116279	0.121951	0.125	0.159091	0.175	0.175	0.1	0.1	0.114286	0.121212	0.119048	0.148936	0.148936	0.145833	0.14	0.152174	0.152174	0.175	0.170732	0.159091	0.159091	0.175	0.162791	0.155556	0.155556	0.137255	0.138889	0.102564	0.130435	0.0930233	0.102564	0.1	0.106383	0.0909091	0.12963	0.0909091	0.101695	0.0983607	0.12069	0.115385	0.148936	0.139535	0.145833	0.112676	0.0689655	0.0877193	0.0909091	0.0925926	0.0847458	0.0615385	0.0612245	0.08	0.142857	0.109091	0.117647	0.146341	0.128205	0.0882353	0.0697674	0.142857	0.104167	0.121951	0.121951	0.115385	0.0727273	0.117647	0.0833333	0.116667	0.150943	0.150943	0.12963	0.133333	0.133333	0.104478	0.122807	0.130435	0.0851064	0.0925926	0.0925926	0.134615	0.12069	0.122807	0.127273	0.150943	0.0892857	0.111111	0.111111	0.113208	0.0701754	0.1	0.097561	0.0869565	0.0740741	0.0806452	0.0888889	0.125	0.125	0.111111	0.111111	0.111111	0.0980392	0.116667	0.0983607	0.113208	0.166667	0.162791	0.101695	0.1	0.0862069	0.0754717	0.142857	0.142857	0.0967742	0.0952381	0.103448	0.0677966	0.0642857	0.09375	0.0824742	0.0808081	0.0947368	0.0679612	0.0679612	0.0833333	0.120482	0.120482	0.139241	0.152542	0.140351	0.133333	0.137931	0.135593	0.135593	0.163934	0.103896	0.106667	0.105263	0.116883	0.0963855	0.0987654	0.102564	0.105263	0.1	0.108108	0.102564	0.117647	0.133333	0.254237	0.180556	0.173913	0.180556	0.178082	0.175676	0.190476	0.193548	0.2	0.180328	0.26087	0.26087	0.212766	0.169492	0.0727273	0.111111	0.0892857	0.0806452	0.0754717	0.0666667	0.047619	0.0943396	0.0961538	0.0961538	0.12	0.0714286	0.0714286	0.0714286	0.0714286	0.0689655	0.0689655	0.078125	0.0517241	0.0491803	0.0645161	0.037037	0.0576923	0.046875	0.101449	0.0810811	0.0675676	0.0410959	0.0405405	0.0810811	0.0810811	0.105263	0.134328	0.138462	0.147541	0.152542	0.12069	0.0847458	0.0862069	0.0980392	0.0851064	0.0638298	0.0638298	0.08	0.0576923	0.0416667	0.0408163	0.0408163	0.0384615	0.0408163	0.0545455	0.046875	0.0677966	0.0704225	0.0704225	0.078125	0.057971	0.0615385	0.0895522	0.0508475	0.0535714	0.0625	0.0666667	0.0638298	0.0425532	0.0454545	0.0816327	0.0625	0.0566038	0.0588235	0.0576923	0.0793651	0.0634921	0.0655738	0.102941	0.0972222	0.0882353	0.0606061	0.047619	0.0689655	0.0714286	0.0714286	0.0727273	0.0754717	0.0784314	0.0625	0.06	0.0816327	0.0625	0.0576923	0.0576923	0.0545455	0.0784314	0.0888889	0.0888889	0.0892857	0.1	0.0980392	0.12	0.113208	0.115385	0.0892857	0.116667	0.123077	0.122807	0.12069	0.0983607	0.0701754	0.0338983	0.0517241	0.0517241	0.0545455	0.0638298	0.0789474	0.0769231	0.114754	0.106061	0.0869565	0.04	0.04	0.0508475	0.0535714	0.0416667	0.0416667	0.0416667	0.0576923	0.0727273	0.104167	0.0833333	0.0833333	0.112903	0.112903	0.0847458	0.0769231	0.0952381	0.0701754	0.0508475	0.0508475	0.0519481	0.056338	0.0666667	0.103448	0.0895522	0.107692	0.122807	0.0666667	0.0618557	0.109589	0.0941176	0.0833333	0.0895522	0.1	0.111111	0.125	0.140625	0.0736842	0.112903	0.129032	0.0641026	0.129032	0.0677966	0.05	0.0588235	0.0655738	0.08	0.0821918	0.0821918	0.0933333	0.0684932	0.0806452	0.0746269	0.0714286	0.0694444	0.0684932	0.1	0.130435	0.132353	0.107692	0.111111	0.180556	0.145161	0.12069	0.102041	0.091954	0.102564	0.1	0.0847458	0.0566038	0.0677966	0.0769231	0.0724638	0.0869565	0.0833333	0.0972222	0.1	0.0869565	0.0933333	0.109375	0.101449	0.112903	0.12069	0.0943396	0.111111	0.0754717	0.0784314	0.0961538	0.0769231	0.0740741	0.0754717	0.0666667	0.0757576	0.0923077	0.0895522	0.0895522	0.126984	0.114754	0.114754	0.140625	0.140625	0.09375	0.0869565	0.0869565	0.0759494	0.0769231	0.0886076	0.0897436	0.0886076	0.102564	0.0987654	0.0813953	0.0724638	0.0833333	0.134328	0.134328	0.164179	0.164179	0.157895	0.125	0.0963855	0.116667	0.0847458	0.0677966	0.0689655	0.0727273	0.105882	0.116883	0.116883	0.157895	0.138462	0.145161	0.125	0.112676	0.115942	0.134328	0.132353	0.142857	0.140351	0.135593	0.131148	0.129032	0.129032	0.117647	0.101695	0.0967742	0.122449	0.0923077	0.0923077	0.104478	0.1	0.12069	0.0958904	0.0892857	0.0925926	0.105263	0.0967742	0.112676	0.0933333	0.166667	0.14	0.142857	0.12963	0.122449	0.115385	0.12	0.12766	0.0909091	0.102564	0.179487	0.170732	0.130435	0.137255	0.0816327	0.0882353	0.105263	0.101695	0.0983607	0.0952381	0.0857143	0.0810811	0.0857143	0.0833333	0.0810811	0.0810811	0.0810811	0.0833333	0.0833333	0.0833333	0.0983607	0.101695	0.0909091	0.0675676	0.0609756	0.0847458	0.105263	0.0666667	0.109756	0.0921053	0.105263	0.108108	0.101449	0.103896	0.0941176	0.0941176	0.103448	0.103448	0.111111	0.0631579	0.0571429	0.0631579	0.134146	0.084507	0.0983607	0.0806452	0.0701754	0.0857143	0.0833333	0.084507	0.0857143	0.0857143	0.0895522	0.0869565	0.0882353	0.0882353	0.0746269	0.106061	0.0909091	0.0958904	0.0972222	0.0945946	0.1	0.0958904	0.0985915	0.112676	0.0857143	0.0769231	0.0810811	0.0833333	0.108108	0.0882353	0.0833333	0.0810811	0.0945946	0.0972222	0.0921053	0.0958904	0.0972222	0.0933333	0.0909091	0.1	0.102941	0.119403	0.101449	0.0921053	0.0921053	0.0958904	0.0972222	0.0985915	0.0972222	0.0972222	0.112676	0.0985915	0.119403	0.101449	0.101449	0.0789474	0.107143	0.109091	0.111111	0.107143	0.105263	0.122807	0.101695	0.103448	0.105263	0.114754	0.104478	0.113208	0.122807	0.117647	0.0869565	0.0869565	0.12987	0.11	0.0697674	0.0714286	0.0779221	0.0923077	0.114286	0.144928	0.0810811	0.0684932	0.0625	0.0634921	0.0625	0.0759494	0.0705882	0.0882353	0.126984	0.0945946	0.0921053	0.0933333	0.0833333	0.0810811	0.0789474	0.0759494	0.0909091	0.105263	0.109589	0.0897436	0.0897436	0.0897436	0.0684932	0.0694444	0.0694444	0.0819672	0.0810811	0.08	0.0789474	0.08	0.084507	0.08	0.0895522	0.0714286	0.0923077	0.0757576	0.0675676	0.0731707	0.0666667	0.0833333	0.0821918	0.0869565	0.0704225	0.084507	0.0757576	0.0655738	0.0740741	0.0714286	0.0769231	0.0666667	0.0588235	0.0588235	0.0588235	0.0588235	0.06	0.0877193	0.0819672	0.0806452	0.0862069	0.0769231	0.0819672	0.0925926	0.0925926	0.122807	0.135593	0.137931	0.1	0.101695	0.0847458	0.0847458	0.116667	0.105263	0.116667	0.111111	0.114754	0.125	0.123077	0.114286	0.109375	0.114754	0.112903	0.114754	0.112903	0.126984	0.121212	0.125	0.134328	0.125	0.134328	0.128571	0.131148	0.135593	0.135593	0.140351	0.15	0.147541	0.145161	0.147541	0.135593	0.125	0.116667	0.12069	0.122807	0.133333	0.131148	0.132353	0.138462	0.138462	0.15625	0.142857	0.166667	0.147541	0.147059	0.119403	0.126984	0.15	0.129032	0.129032	0.129032	0.129032	0.129032	0.15	0.123077	0.123077	0.126984	0.129032	0.123077	0.151515	0.151515	0.121212	0.1	0.125	0.0967742	0.09375	0.09375	0.09375	0.0882353	0.0952381	0.103448	0.0967742	0.106061	0.09375	0.0952381	0.0606061	0.0892857	0.0833333	0.0793651	0.0952381	0.0952381	0.0967742	0.106061	0.109375	0.1	0.1	0.103448	0.0983607	0.0983607	0.0923077	0.15	0.152542	0.133333	0.157895	0.137931	0.116667	0.114754	0.118644	0.12069	0.12069	0.142857	0.152542	0.142857	0.150943	0.0983607	0.131148	0.121212	0.0882353	0.0869565	0.117647	0.137931	0.127273	0.137931	0.123077	0.114286	0.117647	0.125	0.104478	0.112676	0.112676	0.136364	0.136364	0.136364	0.136364	0.15	0.135593	0.136364	0.136364	0.114286	0.121212	0.121212	0.119403	0.123077	0.138462	0.152542	0.142857	0.140351	0.142857	0.152542	0.152542	0.140351	0.140351	0.145161	0.129032	0.140351	0.137931	0.140351	0.145161	0.126984	0.1	0.116667	0.105263	0.116667	0.163934	0.15625	0.128571	0.128571	0.128571	0.130435	0.153846	0.12963	0.14	0.134615	0.133333	0.0945946	0.115385	0.114754	0.115385	0.114754	0.101449	0.09375	0.08	0.0945946	0.1	0.0857143	0.09375	0.0952381	0.106061	0.106061	0.0897436	0.0694444	0.0833333	0.0793651	0.111111	0.137931	0.0882353	0.0923077	0.0869565	0.0882353	0.0895522	0.0793651	0.0819672	0.0806452	0.0819672	0.078125	0.0746269	0.0724638	0.0746269	0.0757576	0.0769231	0.0793651	0.0819672	0.078125	0.0923077	0.0923077	0.106667	0.1	0.0909091	0.08	0.105882	0.09	0.102041	0.0947368	0.09375	0.0978261	0.0947368	0.09	0.09375	0.0873786	0.0980392	0.0943396	0.0925926	0.0873786	0.0891089	0.09375	0.09	0.0792079	0.0824742	0.0888889	0.0851064	0.0851064	0.0888889	0.097561	0.0941176	0.0697674	0.0898876	0.0879121	0.0652174	0.0987654	0.0779221	0.0789474	0.08	0.111111	0.119403	0.0958904	0.0972222	0.0857143	0.09375	0.0983607	0.0882353	0.0869565	0.0952381	0.09375	0.0810811	0.0789474	0.0857143	0.0857143	0.0909091	0.084507	0.0571429	0.0833333	0.0821918	0.0882353	0.0882353	0.09375	0.0895522	0.0882353	0.0882353	0.0833333	0.0821918	0.0897436	0.0833333	0.084507	0.09375	0.0923077	0.0983607	0.09375	0.0967742	0.0895522	0.0869565	0.09375	0.0952381	0.0923077	0.0923077	0.09375	0.0952381	0.0967742	0.103448	0.101695	0.101695	0.103448	0.107143	0.0983607	0.107692	0.0923077	0.0923077	0.0983607	0.0967742	0.09375	0.1	0.103448	0.105263	0.0983607	0.0882353	0.0882353	0.0923077	0.0923077	0.0895522	0.0869565	0.106061	0.08	0.0857143	0.0821918	0.0909091	0.0895522	0.0882353	0.0882353	0.0869565	0.084507	0.084507	0.0869565	0.0882353	0.0923077	0.0869565	0.0967742	0.1	0.1	0.111111	0.112903	0.101449	0.101695	0.101695	0.116667	0.112903	0.116667	0.114286	0.115942	0.125	0.133333	0.133333	0.118644	0.12963	0.127273	0.134615	0.12766	0.1	0.112903	0.127273	0.0933333	0.0666667	0.0615385	0.0645161	0.0925926	0.0909091	0.0985915	0.0810811	0.084507	0.0895522	0.08	0.0625	0.0952381	0.0746269	0.0862069	0.0892857	0.0847458	0.0727273	0.0740741	0.0740741	0.0666667	0.0677966	0.0666667	0.0882353	0.0983607	0.0816327	0.0769231	0.0769231	0.0714286	0.0689655	0.078125	0.0980392	0.1	0.0892857	0.0925926	0.111111	0.0925926	0.0806452	0.0793651	0.0714286	0.0740741	0.0740741	0.0740741	0.0892857	0.0769231	0.0958904	0.0875	0.0972222	0.107692	0.0857143	0.0909091	0.0895522	0.0769231	0.078125	0.0862069	0.0862069	0.0862069	0.0862069	0.0862069	0.0862069	0.0862069	0.1	0.0943396	0.0892857	0.0862069	0.0909091	0.0875	0.0853659	0.0777778	0.0875	0.0989011	0.109756	0.097561	0.108108	0.111111	0.0952381	0.0879121	0.0851064	0.0752688	0.0729167	0.0860215	0.0860215	0.0952381	0.0952381	0.0987654	0.0987654	0.097561	0.0941176	0.0952381	0.0941176	0.118421	0.0921053	0.0786517	0.0853659	0.0843373	0.0853659	0.0875	0.0864198	0.0864198	0.0875	0.0958904	0.0958904	0.0945946	0.0897436	0.0897436	0.0875	0.0930233	0.0804598	0.0823529	0.0833333	0.0963855	0.0860215	0.0888889	0.0898876	0.0898876	0.0909091	0.0879121	0.091954	0.0930233	0.0930233	0.0952381	0.0963855	0.0930233	0.0963855	0.0941176	0.120482	0.1125	0.097561	0.097561	0.0930233	0.0795455	0.0804598	0.0833333	0.0897436	0.0823529	0.0833333	0.0843373	0.0804598	0.0786517	0.0786517	0.0813953	0.0909091	0.0909091	0.0898876	0.107143	0.0813953	0.0875	0.0789474	0.0886076	0.0909091	0.0864198	0.0777778	0.0952381	0.115385	0.115385	0.115385	0.115385	0.163636	0.163636	0.163636	0.163636	0.163636	0.12963	0.12963	0.170213	0.170213	0.105263	0.125	0.104167	0.0638298	0.0784314	0.0952381	0.0714286	0.0697674	0.0851064	0.0816327	0.0833333	0.0784314	0.0888889	0.0909091	0.097561	0.0851064	0.0638298	0.0652174	0.0731707	0.106383	0.137255	0.148936	0.148936	0.115385	0.130435	0.106383	0.0888889	0.0576923	0.0638298	0.0588235	0.0588235	0.0545455	0.0555556	0.0545455	0.0408163	0.0487805	0.0714286	0.0638298	0.0784314	0.0638298	0.0652174	0.0612245	0.0731707	0.0714286	0.075	0.0930233	0.0810811	0.0769231	0.0769231	0.125	0.139535	0.0740741	0.0638298	0.0666667	0.0731707	0.153846	0.0638298	0.075	0.0526316	0.0465116	0.0487805	0.0444444	0.0612245	0.0612245	0.0612245	0.0666667	0.0697674	0.0697674	0.0833333	0.108696	0.108696	0.108696	0.0961538	0.0961538	0.0961538	0.0961538	0.0961538	0.0925926	0.0925926	0.0925926	0.0727273	0.0689655	0.0689655	0.0714286	0.0740741	0.0612245	0.06	0.0588235	0.0566038	0.0535714	0.0819672	0.0714286	0.102941	0.0925926	0.109091	0.109091	0.132353	0.132353	0.103896	0.075	0.0705882	0.0714286	0.0744681	0.0652174	0.0520833	0.0510204	0.0804598	0.0864198	0.0617284	0.0574713	0.0574713	0.0641026	0.0641026	0.0694444	0.117647	0.101266	0.101266	0.102564	0.103896	0.0909091	0.0649351	0.0657895	0.0724638	0.078125	0.0704225	0.0694444	0.0694444	0.0704225	0.0704225	0.1	0.0862069	0.0847458	0.0923077	0.0769231	0.0967742	0.12069	0.12963	0.113208	0.0980392	0.16	0.142857	0.142857	0.125	0.123077	0.0985915	0.112903	0.140351	0.145161	0.138462	0.0793651	0.0847458	0.0862069	0.0862069	0.078125	0.0769231	0.0769231	0.078125	0.078125	0.0757576	0.0757576	0.0769231	0.0769231	0.0793651	0.0793651	0.0769231	0.0769231	0.0819672	0.0819672	0.0862069	0.0847458	0.0769231	0.0833333	0.0851064	0.0851064	0.08	0.0784314	0.0909091	0.0958904	0.0972222	0.1	0.0945946	0.0933333	0.084507	0.0895522	0.0895522	0.0746269	0.0869565	0.0886076	0.0864198	0.0853659	0.0821918	0.084507	0.121951	0.111111	0.101266	0.091954	0.091954	0.103448	0.111111	0.102941	0.130435	0.125	0.113208	0.118644	0.155172	0.153846	0.155844	0.160494	0.116279	0.108434	0.109756	0.113924	0.104651	0.105882	0.126582	0.113924	0.105263	0.106667	0.106667	0.108108	0.105263	0.103896	0.108108	0.118421	0.133333	0.12	0.121622	0.128571	0.157143	0.121212	0.117647	0.12	0.112676	0.114286	0.117647	0.123077	0.115942	0.111111	0.111111	0.109589	0.111111	0.126761	0.112676	0.115942	0.115942	0.112676	0.111111	0.109589	0.115942	0.112676	0.109589	0.111111	0.108108	0.109589	0.105263	0.0987654	0.111111	0.0987654	0.1	0.1125	0.133333	0.12	0.115385	0.12	0.128571	0.123288	0.12	0.106667	0.109589	0.108108	0.103896	0.105263	0.0555556	0.084507	0.0833333	0.0864198	0.0736842	0.091954	0.0833333	0.0821918	0.0740741	0.0875	0.0705882	0.060241	0.0617284	0.0641026	0.0740741	0.0779221	0.0779221	0.0779221	0.0779221	0.075	0.075	0.0609756	0.0595238	0.0833333	0.0731707	0.0731707	0.075	0.0731707	0.0752688	0.0752688	0.0714286	0.0779221	0.0759494	0.0759494	0.0731707	0.0740741	0.0731707	0.0697674	0.0681818	0.0714286	0.0722892	0.0722892	0.0714286	0.0697674	0.0697674	0.0714286	0.0759494	0.075	0.0779221	0.0731707	0.0740741	0.0740741	0.0853659	0.0843373	0.0821918	0.0972222	0.0769231	0.0759494	0.0740741	0.0740741	0.075	0.0759494	0.075	0.0945946	0.0945946	0.0958904	0.0958904	0.123288	0.123288	0.121622	0.121622	0.0705882	0.0813953	0.0740741	0.0722892	0.0714286	0.0789474	0.0641026	0.0714286	0.0705882	0.0813953	0.0744681	0.0864198	0.103448	0.105882	0.0843373	0.0843373	0.0722892	0.0857143	0.0895522	0.0869565	0.0833333	0.0857143	0.0843373	0.0714286	0.0789474	0.0722892	0.0666667	0.0659341	0.075	0.0789474	0.0895522	0.0895522	0.0895522	0.0909091	0.0882353	0.0869565	0.0869565	0.0869565	0.0909091	0.0882353	0.0882353	0.0923077	0.0909091	0.0857143	0.0857143	0.0882353	0.0675676	0.0684932	0.0649351	0.0649351	0.0675676	0.0882353	0.0882353	0.0704225	0.0821918	0.0714286	0.0714286	0.0694444	0.0694444	0.0714286	0.0810811	0.0810811	0.08	0.08	0.0810811	0.08	0.0810811	0.0821918	0.084507	0.0704225	0.0757576	0.0735294	0.0735294	0.0724638	0.0779221	0.114286	0.126761	0.121212	0.134328	0.102941	0.0882353	0.078125	0.1	0.08	0.08	0.08	0.0789474	0.0810811	0.08	0.0789474	0.08	0.0810811	0.0933333	0.0853659	0.123457	0.109756	0.111111	0.113924	0.1125	0.1125	0.1125	0.1	0.0779221	0.0789474	0.0933333	0.0875	0.0909091	0.121622	0.126761	0.0789474	0.102564	0.0952381	0.091954	0.0659341	0.0674157	0.0674157	0.0722892	0.0645161	0.0645161	0.0909091	0.0972222	0.0694444	0.0617284	0.0731707	0.0705882	0.075	0.0609756	0.0641026	0.0724638	0.0724638	0.0735294	0.0714286	0.0714286	0.0983607	0.0983607	0.101695	0.0724638	0.0847458	0.0806452	0.0806452	0.0847458	0.0847458	0.0793651	0.0806452	0.0793651	0.0769231	0.0819672	0.103448	0.0925926	0.103448	0.114754	0.08	0.0810811	0.0714286	0.0684932	0.084507	0.0833333	0.0746269	0.0833333	0.0877193	0.0704225	0.0793651	0.0862069	0.0666667	0.0666667	0.0694444	0.0694444	0.0694444	0.0694444	0.0684932	0.0675676	0.0675676	0.0704225	0.0675676	0.0675676	0.0684932	0.0675676	0.0704225	0.0704225	0.0694444	0.0666667	0.0666667	0.0675676	0.0675676	0.0684932	0.0684932	0.0684932	0.0675676	0.0675676	0.0694444	0.078125	0.078125	0.0757576	0.0757576	0.0724638	0.0769231	0.0833333	0.0833333	0.0833333	0.0833333	0.0833333	0.0833333	0.0967742	0.0967742	0.0967742	0.0967742	0.0967742	0.1	0.0862069	0.0862069	0.0847458	0.0847458	0.0847458	0.0847458	0.0847458	0.0769231	0.078125	0.0862069	0.103448	0.118644	0.129032	0.0909091	0.0892857	0.0819672	0.0806452	0.0806452	0.0847458	0.0833333	0.0862069	0.0833333	0.0833333	0.0847458	0.0847458	0.0877193	0.0877193	0.0892857	0.0892857	0.0892857	0.0892857	0.0892857	0.0862069	0.0862069	0.0862069	0.0862069	0.0862069	0.0862069	0.0892857	0.0793651	0.0757576	0.0806452	0.0952381	0.0789474	0.0925926	0.0925926	0.0714286	0.0714286	0.0754717	0.0754717	0.0784314	0.0769231	0.0754717	0.0769231	0.0740741	0.0727273	0.0727273	0.0727273	0.0740741	0.0727273	0.0754717	0.0816327	0.0862069	0.0677966	0.0689655	0.0877193	0.0862069	0.0689655	0.0655738	0.0689655	0.0819672	0.0689655	0.0714286	0.0847458	0.0714286	0.0714286	0.0677966	0.0833333	0.131148	0.0895522	0.116667	0.103448	0.1	0.101695	0.101695	0.116667	0.0757576	0.0930233	0.0985915	0.0972222	0.0933333	0.0933333	0.106061	0.0923077	0.09375	0.0983607	0.105263	0.107143	0.101695	0.0862069	0.0806452	0.0819672	0.0819672	0.0847458	0.0769231	0.0769231	0.0724638	0.0714286	0.08	0.0684932	0.0806452	0.0806452	0.0952381	0.0833333	0.0843373	0.0675676	0.0714286	0.0704225	0.078125	0.0857143	0.0675676	0.0704225	0.0704225	0.0757576	0.078125	0.0724638	0.0724638	0.0714286	0.0632911	0.0921053	0.0740741	0.0657895	0.0632911	0.0595238	0.0526316	0.0595238	0.0632911	0.0595238	0.0632911	0.0714286	0.0675676	0.0609756	0.0649351	0.0724638	0.060241	0.0684932	0.0666667	0.0632911	0.0625	0.0649351	0.0684932	0.0810811	0.0666667	0.0617284	0.060241	0.0649351	0.0714286	0.0714286	0.0714286	0.0657895	0.0657895	0.0657895	0.0641026	0.0694444	0.0704225	0.0714286	0.0694444	0.0581395	0.0675676	0.104478	0.0735294	0.0714286	0.0724638	0.0869565	0.0857143	0.0821918	0.0779221	0.0833333	0.0833333	0.0821918	0.0821918	0.0757576	0.0769231	0.078125	0.0769231	0.0714286	0.0731707	0.0823529	0.0823529	0.0851064	0.0967742	0.0769231	0.0786517	0.0786517	0.0537634	0.0609756	0.0574713	0.0574713	0.0595238	0.0595238	0.0705882	0.0689655	0.0537634	0.0537634	0.0520833	0.0543478	0.0625	0.0531915	0.060241	0.0759494	0.0759494	0.0657895	0.0632911	0.0609756	0.0609756	0.0531915	0.0675676	0.0724638	0.0724638	0.0666667	0.0694444	0.0684932	0.0857143	0.0649351	0.0735294	0.0714286	0.0714286	0.0704225	0.0704225	0.0704225	0.0714286	0.0714286	0.0694444	0.0694444	0.0694444	0.0694444	0.0714286	0.0714286	0.0666667	0.0666667	0.0641026	0.0617284	0.0588235	0.0609756	0.0657895	0.0675676	0.0735294	0.0694444	0.0649351	0.060241	0.0689655	0.0689655	0.0652174	0.0645161	0.0645161	0.0645161	0.0618557	0.0574713	0.0581395	0.0574713	0.0595238	0.0609756	0.0617284	0.0632911	0.0641026	0.0641026	0.0641026	0.0649351	0.0684932	0.0641026	0.0657895	0.0657895	0.060241	0.0666667	0.0823529	0.0777778	0.0813953	0.08	0.060241	0.0595238	0.0555556	0.0549451	0.0571429	0.0576923	0.0681818	0.0674157	0.0722892	0.0714286	0.0652174	0.0442478	0.0520833	0.0617284	0.0666667	0.0561798	0.0574713	0.0588235	0.0581395	0.0632911	0.0625	0.0609756	0.0543478	0.060241	0.0759494	0.08	0.0921053	0.046875	0.0441176	0.057971	0.0361446	0.0487805	0.0526316	0.0533333	0.0512821	0.0449438	0.0412371	0.0425532	0.0421053	0.0408163	0.0416667	0.0421053	0.0444444	0.0444444	0.0465116	0.045977	0.0430108	0.0416667	0.0421053	0.039604	0.0392157	0.047619	0.0471698	0.04	0.040404	0.0545455	0.0560748	0.0555556	0.0571429	0.06	0.0618557	0.0582524	0.0612245	0.0681818	0.0724638	0.0649351	0.0632911	0.0652174	0.0537634	0.049505	0.0550459	0.0555556	0.0660377	0.0654206	0.0606061	0.0619469	0.0625	0.0625	0.0598291	0.0603448	0.0578512	0.0583333	0.0483871	0.0521739	0.0526316	0.0526316	0.0504202	0.0504202	0.0487805	0.0431034	0.042735	0.0406504	0.0413223	0.0416667	0.0416667	0.0431034	0.0413223	0.0325203	0.0344828	0.0353982	0.0458716	0.0442478	0.0434783	0.0338983	0.0350877	0.0454545	0.045045	0.0471698	0.0490196	0.046729	0.0471698	0.0485437	0.046729	0.046729	0.0490196	0.0505051	0.0520833	0.0515464	0.05	0.043956	0.0454545	0.0449438	0.032967	0.0333333	0.0326087	0.0392157	0.040404	0.0408163	0.039604	0.0384615	0.0366972	0.0366972	0.0380952	0.037037	0.0366972	0.0384615	0.0366972	0.0353982	0.034188	0.0330579	0.0330579	0.0327869	0.0322581	0.0330579	0.0314961	0.03125	0.0314961	0.032	0.0322581	0.0406504	0.0338983	0.0325203	0.034188	0.0330579	0.0322581	0.0314961	0.0310078	0.03125	0.0300752	0.0305344	0.0300752	0.030303	0.0300752	0.031746	0.0325203	0.034188	0.0338983	0.030303	0.0362319	0.0344828	0.0289855	0.0285714	0.0285714	0.0243902	0.0463576	0.04	0.027027	0.035461	0.0296296	0.0298507	0.0296296	0.0310078	0.031746	0.0305344	0.032	0.0336134	0.0333333	0.04	0.0496454	0.048951	0.0496454	0.0503597	0.047619	0.0359712	0.0277778	0.0273973	0.0264901	0.0405405	0.0263158	0.025641	0.0248447	0.0246914	0.0236686	0.0238095	0.0242424	0.0240964	0.0238095	0.0239521	0.0246914	0.0253165	0.038961	0.0258065	0.0251572	0.0248447	0.0231214	0.0292398	0.0224719	0.0769231	0.12766	0.12766	0.113208	0.113208	0.111111	0.113208	0.113208	0.12	0.113208	0.113208	0.113208	0.113208	0.113208	0.12	0.136364	0.136364	0.133333	0.133333	0.133333	0.133333	0.133333	0.133333	0.133333	0.133333	0.133333	0.133333	0.133333	0.133333	0.133333	0.133333	0.130435
COCONUT	O=C1N(O)C(C(=O)N(O)C1C(C)CC)C(C)CC	0.0862069	0.0862069	0.0925926	0.0925926	0.0925926	0.0909091	0.0909091	0.0909091	0.0847458	0.0847458	0.0862069	0.0862069	0.0909091	0.0909091	0.0847458	0.0847458	0.0909091	0.0727273	0.0677966	0.0677966	0.0666667	0.0645161	0.0677966	0.0677966	0.0806452	0.0806452	0.0877193	0.0819672	0.0819672	0.0819672	0.0806452	0.0806452	0.078125	0.078125	0.078125	0.0806452	0.0769231	0.0769231	0.0769231	0.0769231	0.0793651	0.0793651	0.0847458	0.0847458	0.0847458	0.078125	0.078125	0.078125	0.078125	0.0833333	0.0833333	0.0793651	0.0819672	0.078125	0.0909091	0.0819672	0.140351	0.107143	0.107143	0.107143	0.107143	0.107143	0.109091	0.111111	0.111111	0.115385	0.111111	0.0727273	0.0566038	0.0566038	0.0925926	0.0526316	0.046875	0.0508475	0.0517241	0.0535714	0.0555556	0.0555556	0.0555556	0.0555556	0.0943396	0.0566038	0.0555556	0.0508475	0.0508475	0.05	0.0526316	0.0526316	0.0615385	0.0615385	0.122807	0.109091	0.105263	0.105263	0.105263	0.105263	0.137931	0.137931	0.0909091	0.0909091	0.0909091	0.0909091	0.0819672	0.0819672	0.078125	0.0819672	0.0806452	0.0793651	0.0833333	0.0588235	0.0666667	0.0625	0.0666667	0.0625	0.0634921	0.0666667	0.0714286	0.0961538	0.0769231	0.0769231	0.0727273	0.0727273	0.0740741	0.0754717	0.0754717	0.0740741	0.0740741	0.0740741	0.0740741	0.0740741	0.0655738	0.0655738	0.0655738	0.0625	0.0677966	0.0677966	0.0701754	0.0645161	0.0833333	0.0833333	0.0833333	0.0943396	0.0909091	0.0823529	0.0823529	0.0813953	0.0869565	0.0833333	0.0757576	0.0879121	0.0879121	0.0879121	0.0632911	0.0724638	0.0927835	0.09375	0.0673077	0.0537634	0.0609756	0.103448	0.105882	0.0989011	0.0989011	0.0980392	0.0970874	0.0980392	0.0752688	0.08	0.0792079	0.0776699	0.0707071	0.0776699	0.0786517	0.11236	0.11236	0.0841121	0.0849057	0.0833333	0.0673077	0.0660377	0.0650407	0.0661157	0.0666667	0.117647	0.10989	0.120879	0.125	0.114943	0.11236	0.140845	0.138889	0.150685	0.151515	0.121951	0.117647	0.129412	0.123596	0.141176	0.137931	0.133333	0.106383	0.11828	0.117647	0.114943	0.103093	0.131868	0.113636	0.104167	0.115385	0.120879	0.121212	0.119565	0.106383	0.14	0.12963	0.12381	0.127451	0.137255	0.138614	0.138614	0.133333	0.132075	0.14	0.12381	0.12381	0.122642	0.135922	0.134615	0.134615	0.134615	0.134615	0.133333	0.132075	0.130841	0.130841	0.130841	0.130841	0.130841	0.141414	0.141414	0.118812	0.135417	0.135417	0.135417	0.135417	0.136842	0.15	0.15	0.145833	0.141414	0.133333	0.133333	0.130841	0.138614	0.103093	0.103093	0.138298	0.138298	0.138298	0.138298	0.136842	0.136842	0.132653	0.12	0.12	0.113208	0.116505	0.0857143	0.0873786	0.0873786	0.135922	0.132075	0.138614	0.240741	0.26087	0.116071	0.119266	0.0983607	0.1	0.118182	0.116071	0.118182	0.097561	0.100775	0.113043	0.08	0.0895522	0.0895522	0.105691	0.119266	0.107438	0.101695	0.11215	0.0952381	0.0943396	0.0970874	0.108333	0.104839	0.104	0.105691	0.103175	0.103175	0.101695	0.119266	0.109244	0.100775	0.111111	0.106557	0.115044	0.113043	0.110169	0.104	0.107438	0.114035	0.118182	0.118182	0.115044	0.111111	0.1	0.1	0.112069	0.108333	0.1	0.106557	0.111111	0.0956522	0.107143	0.0925926	0.0862069	0.0833333	0.0847458	0.0862069	0.0840336	0.0847458	0.0909091	0.0925926	0.0877193	0.0849057	0.1	0.0916667	0.0731707	0.0787402	0.0758621	0.0866142	0.0866142	0.0636364	0.0689655	0.0909091	0.078125	0.0769231	0.0775194	0.072	0.0731707	0.0697674	0.0731707	0.0769231	0.0769231	0.075	0.0789474	0.0887097	0.0731707	0.0725806	0.0731707	0.0743802	0.072	0.0708661	0.0846154	0.0852713	0.0859375	0.078125	0.0769231	0.0625	0.0625	0.0615385	0.0625	0.0610687	0.0725806	0.0731707	0.0634921	0.0625	0.0634921	0.0610687	0.0625	0.0606061	0.0606061	0.0650407	0.0634921	0.0521739	0.0942029	0.0955882	0.0948905	0.104	0.104839	0.101562	0.0754717	0.0816327	0.0824742	0.111111	0.111111	0.106383	0.1	0.10101	0.125	0.155844	0.161765	0.150685	0.144737	0.142857	0.15493	0.15493	0.144737	0.15942	0.115789	0.14	0.14	0.134615	0.145833	0.145833	0.197183	0.197183	0.197183	0.155556	0.12	0.12	0.126316	0.126316	0.126316	0.121212	0.119565	0.11828	0.130435	0.122642	0.122642	0.121495	0.121495	0.0487805	0.0540541	0.0540541	0.0519481	0.0506329	0.0625	0.0493827	0.0454545	0.0481928	0.0481928	0.0465116	0.0769231	0.0722892	0.0697674	0.0681818	0.0666667	0.0666667	0.0645161	0.0631579	0.0875	0.108108	0.1	0.1	0.1	0.0952381	0.0952381	0.0952381	0.097561	0.0849057	0.0849057	0.0865385	0.0865385	0.075	0.075	0.075	0.075	0.0810811	0.0810811	0.0810811	0.0810811	0.0810811	0.0810811	0.0769231	0.0769231	0.0923077	0.0923077	0.0923077	0.084507	0.0895522	0.0895522	0.0895522	0.0895522	0.0983607	0.0983607	0.0983607	0.0983607	0.114754	0.114754	0.0952381	0.0952381	0.0882353	0.0882353	0.1	0.1	0.1	0.1	0.1	0.107143	0.107143	0.107143	0.107143	0.107143	0.125	0.126984	0.119403	0.113924	0.105263	0.115942	0.112676	0.102564	0.106667	0.1125	0.0970874	0.0970874	0.103448	0.102273	0.1	0.101124	0.125	0.106796	0.114583	0.115789	0.122222	0.111111	0.107843	0.11	0.11	0.115789	0.122222	0.133333	0.137931	0.132075	0.125	0.135135	0.104478	0.104478	0.104478	0.104478	0.104478	0.104478	0.101449	0.0972222	0.102564	0.0875	0.0875	0.0985915	0.0933333	0.112676	0.112676	0.117647	0.1125	0.0963855	0.118421	0.103896	0.102564	0.102564	0.102564	0.102564	0.102564	0.115942	0.109589	0.109589	0.114286	0.114286	0.115942	0.119403	0.114286	0.130435	0.134328	0.128571	0.128571	0.180328	0.166667	0.112903	0.132075	0.132075	0.125	0.102941	0.102941	0.102941	0.102941	0.102941	0.102941	0.107692	0.107692	0.101449	0.1	0.1	0.0958904	0.0897436	0.0897436	0.0897436	0.106061	0.106061	0.101449	0.114754	0.114754	0.12069	0.12963	0.12963	0.125	0.125	0.101449	0.112903	0.162791	0.145161	0.145161	0.155172	0.142857	0.142857	0.126761	0.155556	0.12069	0.148649	0.131579	0.123457	0.06	0.0625	0.119403	0.130435	0.0945946	0.0945946	0.119048	0.108434	0.128205	0.101449	0.101449	0.0609756	0.0581395	0.0736842	0.107143	0.115385	0.0555556	0.0666667	0.0727273	0.0740741	0.097561	0.0714286	0.0727273	0.0740741	0.08	0.0754717	0.0769231	0.0833333	0.0833333	0.0833333	0.0769231	0.078125	0.0833333	0.0909091	0.0909091	0.0833333	0.09375	0.09375	0.09375	0.09375	0.09375	0.0909091	0.105263	0.101449	0.112903	0.0943396	0.0819672	0.0793651	0.0819672	0.0943396	0.0943396	0.0819672	0.0819672	0.0819672	0.0793651	0.0793651	0.115385	0.116279	0.113636	0.122449	0.122449	0.122449	0.109091	0.109091	0.109091	0.107143	0.117647	0.117647	0.132075	0.153846	0.0925926	0.097561	0.119048	0.0833333	0.0833333	0.0833333	0.130435	0.186047	0.195122	0.163265	0.171429	0.12766	0.142857	0.131579	0.15	0.15	0.122449	0.1	0.107143	0.0819672	0.0909091	0.0909091	0.0952381	0.1	0.116279	0.0833333	0.0731707	0.0697674	0.0714286	0.0731707	0.0851064	0.0930233	0.1	0.0869565	0.0813953	0.0534351	0.0892857	0.230769	0.119048	0.133333	0.109091	0.111111	0.107143	0.113208	0.111111	0.111111	0.113208	0.0909091	0.0784314	0.0851064	0.0888889	0.113208	0.107143	0.0769231	0.0677966	0.0833333	0.0694444	0.0714286	0.0697674	0.0697674	0.0697674	0.0882353	0.125	0.109589	0.153846	0.137931	0.103896	0.0945946	0.10989	0.121622	0.112676	0.1	0.1	0.101124	0.0978261	0.0978261	0.0957447	0.0978261	0.102273	0.0784314	0.105263	0.091954	0.0918367	0.0918367	0.102941	0.0927835	0.0714286	0.09375	0.128205	0.0869565	0.12	0.101695	0.0652174	0.0540541	0.0851064	0.0425532	0.0422535	0.0677966	0.0405405	0.091954	0.0958904	0.0816327	0.134615	0.16	0.14	0.142857	0.183673	0.145833	0.1875	0.190476	0.146341	0.136364	0.156863	0.191489	0.148936	0.0727273	0.0689655	0.109375	0.109375	0.0853659	0.121212	0.135593	0.153846	0.121622	0.180328	0.117647	0.112676	0.179487	0.166667	0.186047	0.228571	0.243243	0.28125	0.142857	0.126761	0.140625	0.162791	0.139535	0.206897	0.177778	0.183673	0.217391	0.292683	0.285714	0.222222	0.234043	0.222222	0.212766	0.222222	0.243902	0.208333	0.170213	0.238095	0.325	0.6	0.88	1	0.6	0.255319	0.25	0.133333	0.142857	0.24	0.189655	0.122449	0.0686275	0.0693069	0.111111	0.115942	0.0724638	0.183099	0.188406	0.19403	0.231884	0.295775	0.195122	0.265823	0.295775	0.269231	0.140845	0.146667	0.189189	0.135802	0.0884956	0.0990099	0.0925926	0.0978261	0.0989011	0.0804598	0.118182	0.12037	0.111111	0.118182	0.117117	0.133333	0.126126	0.133929	0.141509	0.161905	0.161905	0.104478	0.136364	0.142857	0.161905	0.177083	0.181818	0.172043	0.172043	0.128713	0.141414	0.148936	0.164835	0.121212	0.134021	0.12037	0.131313	0.122642	0.140187	0.155172	0.153846	0.170213	0.156863	0.123077	0.142857	0.142857	0.142857	0.142857	0.112903	0.0933333	0.126984	0.126984	0.1	0.107692	0.0675676	0.0833333	0.0793651	0.0819672	0.0847458	0.0833333	0.0612245	0.0618557	0.0625	0.0631579	0.0707071	0.0693069	0.0686275	0.0782609	0.0978261	0.0676692	0.0849057	0.100775	0.0992366	0.0839161	0.0952381	0.0967742	0.09375	0.0992366	0.102362	0.119266	0.118182	0.119266	0.12037	0.0852713	0.0833333	0.104167	0.0551181	0.0687023	0.0692308	0.0671642	0.0647482	0.0687023	0.0676692	0.0656934	0.0676692	0.0656934	0.0740741	0.075188	0.0740741	0.106557	0.0708661	0.0697674	0.0697674	0.0714286	0.0731707	0.157143	0.164384	0.191176	0.19403	0.181818	0.207547	0.125	0.111111	0.133333	0.133333	0.0877193	0.0615385	0.0740741	0.0862069	0.0819672	0.078125	0.111111	0.125	0.103448	0.0833333	0.0806452	0.0819672	0.0862069	0.0943396	0.0847458	0.0847458	0.078125	0.0816327	0.08	0.0869565	0.0869565	0.0909091	0.102041	0.0892857	0.111111	0.102041	0.0666667	0.0615385	0.0615385	0.0547945	0.0547945	0.0655738	0.0666667	0.0666667	0.0833333	0.0833333	0.0851064	0.0833333	0.0851064	0.102041	0.1	0.0943396	0.0833333	0.08	0.0980392	0.0943396	0.0980392	0.140351	0.12069	0.111111	0.12963	0.142857	0.097561	0.075	0.1	0.116279	0.108696	0.106383	0.121951	0.128205	0.125	0.184211	0.142857	0.136364	0.186047	0.153846	0.105263	0.0789474	0.075	0.0714286	0.0714286	0.0612245	0.0545455	0.0545455	0.0714286	0.0714286	0.0769231	0.0789474	0.0833333	0.0882353	0.0769231	0.0857143	0.0697674	0.0638298	0.0638298	0.0784314	0.0555556	0.109091	0.0526316	0.0869565	0.0689655	0.0714286	0.0576923	0.0545455	0.0535714	0.0526316	0.0508475	0.08	0.0729167	0.0842105	0.0909091	0.0833333	0.076087	0.091954	0.0989011	0.0909091	0.0714286	0.0740741	0.0821918	0.0555556	0.0684932	0.0533333	0.0625	0.0655738	0.0923077	0.0666667	0.060241	0.0684932	0.060241	0.0581395	0.0649351	0.113924	0.0945946	0.0757576	0.0704225	0.0789474	0.078125	0.078125	0.0757576	0.0757576	0.0735294	0.0793651	0.0819672	0.0869565	0.084507	0.0909091	0.0566038	0.0612245	0.0638298	0.0789474	0.0588235	0.0612245	0.0625	0.0961538	0.0625	0.0923077	0.0769231	0.0769231	0.0769231	0.0769231	0.0833333	0.0704225	0.0735294	0.0784314	0.130435	0.130435	0.133333	0.136364	0.142857	0.15	0.166667	0.108696	0.106383	0.15	0.0961538	0.0925926	0.0925926	0.08	0.0943396	0.111111	0.103448	0.0925926	0.0943396	0.0961538	0.109091	0.0909091	0.0961538	0.0892857	0.0862069	0.0819672	0.0793651	0.0793651	0.0677966	0.132075	0.115385	0.109091	0.0909091	0.0930233	0.102564	0.08	0.0851064	0.0909091	0.0625	0.0714286	0.0731707	0.075	0.0833333	0.111111	0.0810811	0.0769231	0.0681818	0.0681818	0.0697674	0.0612245	0.108696	0.097561	0.0789474	0.0769231	0.102564	0.105263	0.0869565	0.0851064	0.139535	0.121951	0.097561	0.130435	0.130435	0.12963	0.148936	0.0967742	0.08	0.0810811	0.0857143	0.101695	0.0862069	0.0909091	0.115942	0.09375	0.111111	0.0909091	0.106061	0.0952381	0.0923077	0.09375	0.0821918	0.0757576	0.0813953	0.0545455	0.0515464	0.0795455	0.0786517	0.0786517	0.0606061	0.0864198	0.0864198	0.0853659	0.0722892	0.0875	0.0909091	0.091954	0.1	0.0860215	0.075	0.0666667	0.115942	0.0833333	0.0724638	0.075	0.0666667	0.0697674	0.060241	0.0714286	0.0875	0.0987654	0.125	0.117647	0.106061	0.09375	0.0757576	0.0724638	0.0857143	0.0869565	0.0724638	0.0759494	0.0657895	0.0641026	0.0769231	0.0657895	0.0632911	0.0609756	0.08	0.0645161	0.0736842	0.0654206	0.0679612	0.0686275	0.0560748	0.0576923	0.0517241	0.07	0.0693069	0.0625	0.0625	0.0808081	0.0731707	0.0731707	0.0722892	0.0747664	0.0679612	0.0619469	0.0689655	0.0776699	0.0740741	0.0666667	0.0707071	0.115385	0.102941	0.0540541	0.0533333	0.0869565	0.1	0.084507	0.0958904	0.0746269	0.0833333	0.0833333	0.0701754	0.0784314	0.0714286	0.0784314	0.0833333	0.08	0.109375	0.0909091	0.0816327	0.0806452	0.142857	0.111111	0.115385	0.109091	0.111111	0.1	0.1	0.0909091	0.0943396	0.0701754	0.0833333	0.0877193	0.0892857	0.105263	0.09375	0.101449	0.078125	0.078125	0.078125	0.0819672	0.0819672	0.0847458	0.0847458	0.0952381	0.0967742	0.101695	0.0961538	0.0877193	0.0877193	0.122807	0.140351	0.105263	0.084507	0.08	0.0779221	0.0757576	0.0684932	0.0821918	0.0821918	0.0909091	0.0869565	0.0869565	0.0746269	0.0704225	0.0694444	0.0923077	0.122807	0.1	0.104167	0.1	0.0821918	0.102941	0.0921053	0.0694444	0.0555556	0.0555556	0.0625	0.0571429	0.0606061	0.0615385	0.0634921	0.0625	0.0615385	0.0615385	0.056338	0.056338	0.0597015	0.0597015	0.0615385	0.0645161	0.0769231	0.0615385	0.0677966	0.0677966	0.0816327	0.0847458	0.0769231	0.0754717	0.0784314	0.0754717	0.0769231	0.0769231	0.0816327	0.0816327	0.0740741	0.08	0.0769231	0.0943396	0.0666667	0.0784314	0.0909091	0.0961538	0.0638298	0.08	0.0769231	0.0416667	0.0441176	0.0434783	0.0377358	0.0769231	0.0677966	0.0980392	0.0980392	0.08	0.0833333	0.0972222	0.0923077	0.125	0.145455	0.0980392	0.0909091	0.09375	0.116667	0.153846	0.166667	0.131148	0.113208	0.163265	0.130435	0.12766	0.181818	0.130435	0.104167	0.0930233	0.0961538	0.142857	0.097561	0.136364	0.190476	0.166667	0.196078	0.12069	0.130435	0.125	0.12766	0.12	0.109091	0.101695	0.125	0.113636	0.0961538	0.106383	0.102041	0.142857	0.14	0.132075	0.106667	0.153846	0.150943	0.16	0.117647	0.169811	0.125	0.129032	0.1	0.0877193	0.0925926	0.139535	0.122449	0.125	0.114754	0.114754	0.114754	0.0909091	0.145833	0.132075	0.12	0.0754717	0.0833333	0.145833	0.104167	0.111111	0.108696	0.111111	0.111111	0.104167	0.102041	0.108696	0.159091	0.159091	0.134615	0.132075	0.145455	0.162791	0.111111	0.105263	0.1	0.0952381	0.0952381	0.0952381	0.0930233	0.0930233	0.1	0.104167	0.106383	0.163265	0.0980392	0.0980392	0.0980392	0.0980392	0.106383	0.111111	0.108696	0.121951	0.102041	0.104167	0.111111	0.121951	0.121951	0.104167	0.113636	0.113636	0.0869565	0.121951	0.119048	0.121951	0.0930233	0.108696	0.104167	0.113636	0.116279	0.116279	0.119048	0.111111	0.111111	0.108696	0.133333	0.133333	0.106383	0.0961538	0.1	0.113636	0.102041	0.106383	0.12	0.0909091	0.0909091	0.113208	0.108696	0.108696	0.15	0.139535	0.106383	0.104167	0.1	0.0784314	0.0877193	0.104167	0.104167	0.108696	0.0961538	0.0769231	0.1	0.138889	0.116279	0.115385	0.0923077	0.0895522	0.107692	0.0952381	0.0833333	0.111111	0.105263	0.0983607	0.117647	0.115385	0.0877193	0.0862069	0.125	0.08	0.0869565	0.0701754	0.0681818	0.0731707	0.0769231	0.0833333	0.0952381	0.0952381	0.0833333	0.0731707	0.0731707	0.0769231	0.0681818	0.075	0.0833333	0.0833333	0.0833333	0.0857143	0.0833333	0.102564	0.159091	0.0847458	0.0925926	0.0980392	0.128205	0.131579	0.148936	0.152174	0.152174	0.108696	0.128205	0.105263	0.111111	0.128205	0.128205	0.116279	0.128205	0.125	0.131579	0.135135	0.170732	0.189189	0.189189	0.108108	0.108108	0.125	0.133333	0.128205	0.159091	0.159091	0.155556	0.148936	0.162791	0.162791	0.189189	0.184211	0.170732	0.170732	0.189189	0.175	0.166667	0.166667	0.145833	0.151515	0.111111	0.139535	0.1	0.111111	0.108108	0.113636	0.0961538	0.137255	0.0961538	0.107143	0.103448	0.127273	0.122449	0.159091	0.15	0.155556	0.117647	0.0727273	0.0727273	0.097561	0.0980392	0.0892857	0.0645161	0.0652174	0.0851064	0.150943	0.115385	0.125	0.157895	0.138889	0.0967742	0.075	0.153846	0.111111	0.131579	0.131579	0.122449	0.0769231	0.125	0.0877193	0.122807	0.16	0.16	0.137255	0.12069	0.140351	0.109375	0.12963	0.139535	0.0909091	0.0980392	0.0980392	0.142857	0.127273	0.12963	0.134615	0.16	0.0943396	0.117647	0.117647	0.12	0.0740741	0.108108	0.105263	0.0930233	0.0784314	0.0847458	0.0952381	0.133333	0.133333	0.119048	0.119048	0.119048	0.104167	0.122807	0.103448	0.0980392	0.177778	0.146341	0.107143	0.105263	0.0909091	0.08	0.12766	0.12766	0.101695	0.1	0.109091	0.0714286	0.0656934	0.096	0.0851064	0.0833333	0.0978261	0.07	0.07	0.0860215	0.125	0.125	0.12987	0.160714	0.148148	0.140351	0.145455	0.142857	0.142857	0.172414	0.108108	0.111111	0.109589	0.106667	0.1	0.102564	0.106667	0.109589	0.103896	0.112676	0.106667	0.123077	0.140351	0.267857	0.188406	0.181818	0.188406	0.185714	0.183099	0.2	0.20339	0.210526	0.189655	0.27907	0.27907	0.227273	0.178571	0.0769231	0.119048	0.0943396	0.0847458	0.08	0.0701754	0.05	0.1	0.102041	0.102041	0.12766	0.0754717	0.0754717	0.0754717	0.0754717	0.0727273	0.0727273	0.0819672	0.0545455	0.0517241	0.0677966	0.0392157	0.0612245	0.0491803	0.106061	0.084507	0.0704225	0.0428571	0.0422535	0.084507	0.084507	0.111111	0.140625	0.145161	0.155172	0.160714	0.127273	0.0892857	0.0909091	0.104167	0.0909091	0.0681818	0.0681818	0.0625	0.04	0.0444444	0.0434783	0.0434783	0.0408163	0.0434783	0.0576923	0.0491803	0.0714286	0.0735294	0.0735294	0.0645161	0.0606061	0.0645161	0.0769231	0.0535714	0.0566038	0.0666667	0.0714286	0.0681818	0.0454545	0.0487805	0.0869565	0.0666667	0.06	0.0625	0.0612245	0.0833333	0.0666667	0.0689655	0.107692	0.101449	0.0923077	0.0634921	0.05	0.0727273	0.0754717	0.0754717	0.0769231	0.08	0.0833333	0.0666667	0.0638298	0.0869565	0.0666667	0.0612245	0.0612245	0.0576923	0.0833333	0.0952381	0.0952381	0.0943396	0.106383	0.104167	0.12766	0.12	0.122449	0.0943396	0.122807	0.129032	0.12963	0.127273	0.103448	0.0740741	0.0357143	0.0545455	0.0545455	0.0576923	0.0681818	0.0821918	0.08	0.12069	0.111111	0.0930233	0.0425532	0.0425532	0.0535714	0.0566038	0.0444444	0.0444444	0.0444444	0.0612245	0.0769231	0.111111	0.0888889	0.0877193	0.118644	0.118644	0.0892857	0.0806452	0.1	0.0740741	0.0535714	0.0535714	0.0540541	0.0588235	0.0701754	0.109091	0.09375	0.112903	0.12963	0.0701754	0.0638298	0.0833333	0.097561	0.0869565	0.09375	0.105263	0.117647	0.132075	0.147541	0.076087	0.118644	0.116667	0.0666667	0.135593	0.0714286	0.0526316	0.0615385	0.0689655	0.0833333	0.0857143	0.0857143	0.0972222	0.0714286	0.0847458	0.078125	0.0746269	0.0724638	0.0714286	0.104478	0.136364	0.138462	0.0952381	0.0983607	0.188406	0.152542	0.127273	0.108696	0.0952381	0.106667	0.103896	0.0892857	0.06	0.0714286	0.0806452	0.0757576	0.0746269	0.0714286	0.0857143	0.0882353	0.0909091	0.0821918	0.114754	0.106061	0.118644	0.127273	0.1	0.117647	0.08	0.0833333	0.102041	0.0816327	0.0784314	0.08	0.0701754	0.0793651	0.0967742	0.09375	0.09375	0.133333	0.12069	0.12069	0.147541	0.147541	0.0983607	0.0909091	0.0909091	0.0789474	0.08	0.0921053	0.0933333	0.0921053	0.106667	0.102564	0.0843373	0.0757576	0.0714286	0.140625	0.140625	0.171875	0.171875	0.148649	0.12987	0.1	0.122807	0.0892857	0.0714286	0.0727273	0.0769231	0.109756	0.121622	0.121622	0.133333	0.145161	0.152542	0.131148	0.117647	0.121212	0.140625	0.138462	0.15	0.148148	0.142857	0.137931	0.135593	0.135593	0.125	0.107143	0.101695	0.130435	0.0967742	0.0967742	0.109375	0.104478	0.127273	0.1	0.0943396	0.0980392	0.111111	0.101695	0.117647	0.0972222	0.176471	0.148936	0.152174	0.137255	0.130435	0.122449	0.12766	0.136364	0.097561	0.111111	0.194444	0.184211	0.139535	0.145833	0.0869565	0.0923077	0.111111	0.107143	0.103448	0.1	0.0895522	0.084507	0.0895522	0.0869565	0.084507	0.084507	0.084507	0.0869565	0.0869565	0.0869565	0.103448	0.107143	0.0952381	0.0704225	0.0632911	0.0892857	0.111111	0.0701754	0.113924	0.0958904	0.109589	0.112676	0.106061	0.108108	0.097561	0.097561	0.107143	0.0941176	0.102273	0.0652174	0.0588235	0.0652174	0.139241	0.0882353	0.103448	0.0847458	0.0740741	0.0895522	0.0869565	0.0882353	0.0895522	0.0895522	0.09375	0.0909091	0.0923077	0.0923077	0.078125	0.111111	0.0945946	0.1	0.101449	0.0985915	0.104478	0.1	0.102941	0.101449	0.0895522	0.08	0.084507	0.0869565	0.112676	0.0923077	0.0869565	0.084507	0.0985915	0.101449	0.0958904	0.1	0.101449	0.0972222	0.0945946	0.104478	0.107692	0.107692	0.106061	0.0958904	0.0958904	0.1	0.101449	0.102941	0.101449	0.101449	0.101449	0.0869565	0.107692	0.106061	0.106061	0.0821918	0.113208	0.115385	0.117647	0.113208	0.111111	0.109091	0.107143	0.109091	0.111111	0.12069	0.109375	0.12	0.12963	0.123077	0.0909091	0.0909091	0.12	0.0909091	0.0722892	0.0740741	0.0810811	0.0967742	0.119403	0.151515	0.084507	0.0714286	0.0655738	0.0666667	0.0655738	0.0789474	0.0731707	0.0923077	0.114754	0.0985915	0.0958904	0.0821918	0.0869565	0.084507	0.0821918	0.0789474	0.0945946	0.0945946	0.0985915	0.0933333	0.0933333	0.0933333	0.0714286	0.0724638	0.0724638	0.0862069	0.084507	0.0833333	0.0821918	0.0833333	0.0882353	0.0833333	0.09375	0.0746269	0.0967742	0.0793651	0.0704225	0.0759494	0.0694444	0.0731707	0.0857143	0.0909091	0.0735294	0.0882353	0.0793651	0.0689655	0.0784314	0.0754717	0.0816327	0.0701754	0.0625	0.0625	0.0625	0.0625	0.0638298	0.0925926	0.0862069	0.0847458	0.0909091	0.08	0.0862069	0.0980392	0.0980392	0.12963	0.142857	0.145455	0.105263	0.107143	0.0892857	0.0892857	0.122807	0.111111	0.122807	0.116667	0.12069	0.131148	0.129032	0.119403	0.114754	0.12069	0.118644	0.12069	0.118644	0.133333	0.126984	0.131148	0.140625	0.130435	0.140625	0.134328	0.137931	0.142857	0.142857	0.148148	0.157895	0.155172	0.152542	0.155172	0.142857	0.131148	0.122807	0.127273	0.12963	0.140351	0.137931	0.138462	0.145161	0.145161	0.163934	0.149254	0.175439	0.155172	0.153846	0.125	0.133333	0.157895	0.135593	0.135593	0.135593	0.135593	0.135593	0.157895	0.129032	0.129032	0.133333	0.135593	0.129032	0.15873	0.15873	0.126984	0.103896	0.131148	0.1	0.0983607	0.0983607	0.0983607	0.0923077	0.1	0.109091	0.101695	0.111111	0.0983607	0.1	0.0634921	0.0943396	0.0877193	0.0833333	0.1	0.1	0.101695	0.111111	0.114754	0.105263	0.105263	0.109091	0.103448	0.103448	0.0967742	0.137931	0.140351	0.140351	0.145455	0.145455	0.122807	0.12069	0.125	0.127273	0.127273	0.150943	0.160714	0.131148	0.16	0.103448	0.137931	0.126984	0.0923077	0.0909091	0.123077	0.145455	0.134615	0.145455	0.129032	0.119403	0.123077	0.131148	0.109375	0.117647	0.117647	0.142857	0.142857	0.142857	0.142857	0.157895	0.142857	0.142857	0.142857	0.119403	0.126984	0.126984	0.125	0.129032	0.145161	0.160714	0.150943	0.148148	0.150943	0.160714	0.160714	0.148148	0.148148	0.152542	0.135593	0.148148	0.145455	0.148148	0.152542	0.133333	0.105263	0.122807	0.111111	0.122807	0.152542	0.145161	0.134328	0.134328	0.134328	0.136364	0.163265	0.137255	0.148936	0.142857	0.140351	0.0985915	0.122449	0.12069	0.122449	0.12069	0.106061	0.0983607	0.0833333	0.0985915	0.104478	0.0895522	0.0983607	0.1	0.111111	0.111111	0.0933333	0.0724638	0.0869565	0.0833333	0.116667	0.145455	0.0923077	0.0967742	0.0909091	0.0923077	0.09375	0.0833333	0.0862069	0.0847458	0.0862069	0.0819672	0.078125	0.0757576	0.078125	0.0793651	0.0806452	0.0833333	0.0862069	0.0819672	0.0967742	0.0967742	0.111111	0.104478	0.0945946	0.0833333	0.109756	0.0927835	0.105263	0.0978261	0.0967742	0.101124	0.0978261	0.0927835	0.0967742	0.09	0.10101	0.0970874	0.0952381	0.09	0.0918367	0.0967742	0.0927835	0.0816327	0.0851064	0.091954	0.0879121	0.0879121	0.091954	0.101266	0.097561	0.0722892	0.0930233	0.0909091	0.0674157	0.102564	0.0810811	0.0821918	0.0833333	0.116667	0.107692	0.1	0.101449	0.0895522	0.0983607	0.103448	0.0923077	0.0909091	0.1	0.0983607	0.084507	0.0821918	0.0895522	0.0895522	0.0952381	0.0882353	0.0597015	0.0869565	0.0857143	0.0923077	0.0923077	0.0983607	0.09375	0.0923077	0.0923077	0.0869565	0.0857143	0.0933333	0.0869565	0.0882353	0.0983607	0.0967742	0.103448	0.0983607	0.101695	0.09375	0.0909091	0.0983607	0.1	0.0967742	0.0967742	0.0983607	0.1	0.101695	0.109091	0.107143	0.107143	0.109091	0.113208	0.103448	0.112903	0.0967742	0.0967742	0.103448	0.101695	0.0983607	0.105263	0.109091	0.111111	0.103448	0.0923077	0.0923077	0.0967742	0.0967742	0.09375	0.0909091	0.111111	0.0833333	0.0895522	0.0857143	0.0952381	0.09375	0.0923077	0.0923077	0.0909091	0.0882353	0.0882353	0.0909091	0.0923077	0.0967742	0.0909091	0.101695	0.105263	0.105263	0.117647	0.118644	0.106061	0.107143	0.107143	0.122807	0.118644	0.122807	0.119403	0.121212	0.131148	0.140351	0.140351	0.125	0.137255	0.134615	0.142857	0.136364	0.105263	0.118644	0.134615	0.0972222	0.0694444	0.0645161	0.0677966	0.0980392	0.0961538	0.102941	0.084507	0.0882353	0.09375	0.0833333	0.0655738	0.1	0.078125	0.0909091	0.0943396	0.0892857	0.0769231	0.0784314	0.0784314	0.0701754	0.0714286	0.0701754	0.0923077	0.103448	0.0869565	0.0816327	0.0816327	0.0754717	0.0727273	0.0819672	0.104167	0.106383	0.0943396	0.0980392	0.116667	0.0980392	0.0847458	0.0833333	0.0746269	0.0784314	0.0784314	0.0784314	0.0943396	0.0806452	0.1	0.0909091	0.101449	0.112903	0.0895522	0.0952381	0.09375	0.0806452	0.0819672	0.0909091	0.0909091	0.0909091	0.0909091	0.0909091	0.0909091	0.0909091	0.106383	0.1	0.0943396	0.0909091	0.0952381	0.0909091	0.0886076	0.0804598	0.0909091	0.102273	0.113924	0.101266	0.0972222	0.115385	0.0987654	0.0909091	0.0879121	0.0777778	0.0752688	0.0888889	0.0888889	0.0987654	0.0987654	0.102564	0.102564	0.101266	0.097561	0.0987654	0.097561	0.123288	0.0958904	0.0813953	0.0886076	0.0875	0.0886076	0.0909091	0.0897436	0.0897436	0.0909091	0.1	0.1	0.0985915	0.0933333	0.0933333	0.0909091	0.0963855	0.0833333	0.0853659	0.0864198	0.1	0.0888889	0.091954	0.0930233	0.0930233	0.0941176	0.0909091	0.0952381	0.0963855	0.0963855	0.0987654	0.1	0.0963855	0.1	0.097561	0.125	0.116883	0.101266	0.101266	0.0963855	0.0823529	0.0833333	0.0864198	0.0933333	0.0853659	0.0864198	0.0875	0.0833333	0.0813953	0.0813953	0.0843373	0.0941176	0.0941176	0.0930233	0.111111	0.0843373	0.0909091	0.0821918	0.0921053	0.0945946	0.0897436	0.0804598	0.1	0.122449	0.122449	0.122449	0.122449	0.173077	0.173077	0.173077	0.173077	0.173077	0.137255	0.137255	0.181818	0.181818	0.111111	0.132075	0.111111	0.0681818	0.0833333	0.102564	0.0769231	0.075	0.0909091	0.0869565	0.0888889	0.0833333	0.0952381	0.097561	0.105263	0.0909091	0.0681818	0.0697674	0.0789474	0.0888889	0.145833	0.159091	0.159091	0.122449	0.139535	0.113636	0.0952381	0.0612245	0.0681818	0.0625	0.0625	0.0576923	0.0588235	0.0576923	0.0434783	0.0526316	0.0769231	0.0681818	0.0833333	0.0681818	0.0697674	0.0652174	0.0789474	0.0769231	0.0810811	0.1	0.0882353	0.0833333	0.0833333	0.135135	0.15	0.0784314	0.0681818	0.0714286	0.0789474	0.166667	0.0681818	0.0810811	0.0555556	0.05	0.0526316	0.047619	0.0652174	0.0652174	0.0652174	0.0714286	0.075	0.075	0.0888889	0.116279	0.116279	0.116279	0.102041	0.102041	0.102041	0.102041	0.102041	0.0980392	0.0980392	0.0980392	0.0769231	0.0727273	0.0727273	0.0754717	0.0784314	0.0652174	0.0638298	0.0625	0.06	0.0566038	0.0862069	0.0746269	0.107692	0.0980392	0.115385	0.115385	0.121212	0.121212	0.0933333	0.0641026	0.060241	0.0609756	0.0652174	0.0555556	0.0537634	0.0526316	0.0833333	0.0897436	0.0641026	0.0595238	0.0595238	0.0666667	0.0666667	0.0724638	0.123077	0.105263	0.105263	0.106667	0.108108	0.0945946	0.0675676	0.0684932	0.0757576	0.0819672	0.0735294	0.0724638	0.0724638	0.0735294	0.0735294	0.106383	0.0909091	0.0892857	0.0967742	0.0806452	0.101695	0.127273	0.137255	0.12	0.104167	0.170213	0.150943	0.150943	0.131148	0.129032	0.102941	0.118644	0.148148	0.133333	0.126984	0.0833333	0.0892857	0.0909091	0.0909091	0.0819672	0.0806452	0.0806452	0.0819672	0.0819672	0.0793651	0.0793651	0.0806452	0.0806452	0.0833333	0.0833333	0.0806452	0.0806452	0.0862069	0.0862069	0.0909091	0.0892857	0.0816327	0.0888889	0.0909091	0.0909091	0.0851064	0.0833333	0.078125	0.084507	0.0857143	0.0882353	0.0833333	0.0821918	0.0882353	0.09375	0.09375	0.078125	0.0746269	0.0779221	0.0759494	0.0886076	0.0857143	0.0882353	0.126582	0.1	0.0909091	0.0823529	0.0823529	0.0941176	0.115942	0.107692	0.136364	0.131148	0.12	0.125	0.163636	0.16129	0.162162	0.166667	0.120482	0.1125	0.113924	0.118421	0.108434	0.109756	0.131579	0.118421	0.109589	0.111111	0.111111	0.112676	0.109589	0.108108	0.112676	0.123288	0.138889	0.125	0.126761	0.134328	0.164179	0.126984	0.123077	0.109589	0.117647	0.119403	0.123077	0.129032	0.121212	0.115942	0.115942	0.114286	0.115942	0.132353	0.117647	0.121212	0.121212	0.117647	0.115942	0.114286	0.121212	0.117647	0.114286	0.115942	0.112676	0.114286	0.109589	0.102564	0.115385	0.102564	0.103896	0.116883	0.138889	0.125	0.12	0.125	0.134328	0.128571	0.125	0.111111	0.114286	0.112676	0.108108	0.109589	0.057971	0.0882353	0.0869565	0.0897436	0.076087	0.0952381	0.0864198	0.0857143	0.0769231	0.0909091	0.0731707	0.0625	0.0641026	0.0666667	0.0769231	0.0810811	0.0810811	0.0810811	0.0810811	0.0779221	0.0779221	0.0632911	0.0617284	0.0864198	0.0759494	0.0759494	0.0779221	0.0759494	0.0777778	0.0777778	0.0740741	0.0810811	0.0789474	0.0789474	0.0759494	0.0769231	0.0759494	0.0722892	0.0705882	0.0740741	0.075	0.075	0.0740741	0.0722892	0.0722892	0.0740741	0.0789474	0.0779221	0.0810811	0.0759494	0.0769231	0.0769231	0.0886076	0.0875	0.0857143	0.101449	0.08	0.0789474	0.0769231	0.0769231	0.0779221	0.0789474	0.0779221	0.0985915	0.0985915	0.1	0.1	0.128571	0.128571	0.126761	0.126761	0.0731707	0.0843373	0.0769231	0.075	0.0740741	0.0821918	0.0666667	0.0740741	0.0731707	0.0843373	0.0769231	0.0897436	0.107143	0.109756	0.0875	0.0875	0.075	0.0895522	0.09375	0.0909091	0.0869565	0.0895522	0.0740741	0.0740741	0.0821918	0.075	0.0689655	0.0681818	0.0779221	0.0821918	0.09375	0.09375	0.09375	0.0952381	0.0923077	0.0909091	0.0909091	0.0909091	0.0952381	0.0923077	0.0923077	0.0967742	0.0952381	0.0895522	0.0895522	0.0923077	0.0704225	0.0714286	0.0675676	0.0675676	0.0704225	0.0923077	0.0923077	0.0735294	0.0857143	0.0746269	0.0746269	0.0724638	0.0724638	0.0746269	0.084507	0.084507	0.0833333	0.0833333	0.084507	0.0833333	0.084507	0.0857143	0.0882353	0.0735294	0.0793651	0.0769231	0.0769231	0.0757576	0.0810811	0.119403	0.132353	0.126984	0.140625	0.107692	0.0923077	0.0819672	0.104478	0.0833333	0.0833333	0.0833333	0.0821918	0.084507	0.0833333	0.0821918	0.0833333	0.084507	0.0972222	0.075	0.113924	0.113924	0.115385	0.118421	0.116883	0.116883	0.116883	0.103896	0.0810811	0.0821918	0.0972222	0.0909091	0.0945946	0.126761	0.132353	0.0821918	0.106667	0.0987654	0.0823529	0.0681818	0.0697674	0.0697674	0.075	0.0666667	0.0666667	0.0941176	0.101449	0.0724638	0.0641026	0.0759494	0.0731707	0.0779221	0.0632911	0.0666667	0.0757576	0.0757576	0.0769231	0.0746269	0.0746269	0.103448	0.103448	0.107143	0.0757576	0.0892857	0.0847458	0.0847458	0.0892857	0.0892857	0.0833333	0.0847458	0.0833333	0.0806452	0.0862069	0.109091	0.0980392	0.109091	0.12069	0.0833333	0.084507	0.0754717	0.0714286	0.0882353	0.0869565	0.078125	0.0877193	0.0925926	0.0735294	0.0833333	0.0909091	0.0694444	0.0694444	0.0724638	0.0724638	0.0724638	0.0724638	0.0714286	0.0704225	0.0704225	0.0735294	0.0704225	0.0704225	0.0714286	0.0704225	0.0735294	0.0735294	0.0724638	0.0694444	0.0694444	0.0704225	0.0704225	0.0714286	0.0714286	0.0714286	0.0704225	0.0704225	0.0724638	0.0819672	0.0819672	0.0793651	0.0793651	0.0757576	0.0806452	0.0877193	0.0877193	0.0877193	0.0877193	0.0877193	0.0877193	0.101695	0.101695	0.101695	0.101695	0.101695	0.105263	0.0909091	0.0909091	0.0892857	0.0892857	0.0892857	0.0892857	0.0892857	0.0806452	0.0819672	0.0909091	0.109091	0.125	0.135593	0.0961538	0.0943396	0.0862069	0.0847458	0.0847458	0.0892857	0.0877193	0.0909091	0.0877193	0.0877193	0.0892857	0.0892857	0.0925926	0.0925926	0.0943396	0.0943396	0.0943396	0.0943396	0.0943396	0.0909091	0.0909091	0.0909091	0.0909091	0.0909091	0.0909091	0.0943396	0.0833333	0.0793651	0.0847458	0.1	0.0821918	0.0980392	0.0980392	0.0754717	0.0754717	0.08	0.08	0.0833333	0.0816327	0.08	0.0816327	0.0784314	0.0769231	0.0769231	0.0769231	0.0784314	0.0769231	0.08	0.0869565	0.0909091	0.0714286	0.0727273	0.0925926	0.0909091	0.0727273	0.0689655	0.0727273	0.0862069	0.0727273	0.0754717	0.0892857	0.0754717	0.0754717	0.0714286	0.0877193	0.118644	0.09375	0.122807	0.109091	0.105263	0.107143	0.107143	0.122807	0.0793651	0.0963855	0.102941	0.101449	0.0972222	0.0972222	0.111111	0.0967742	0.0983607	0.103448	0.111111	0.113208	0.107143	0.0909091	0.0847458	0.0862069	0.0862069	0.0892857	0.0806452	0.0806452	0.0757576	0.0746269	0.0833333	0.0714286	0.0847458	0.0847458	0.1	0.0864198	0.0875	0.0704225	0.0746269	0.0735294	0.0819672	0.0895522	0.0704225	0.0735294	0.0735294	0.0793651	0.0819672	0.0757576	0.0757576	0.0746269	0.0657895	0.0958904	0.0769231	0.0684932	0.0657895	0.0617284	0.0543478	0.0617284	0.0657895	0.0617284	0.0657895	0.0746269	0.0704225	0.0632911	0.0675676	0.0757576	0.0625	0.0714286	0.0694444	0.0657895	0.0649351	0.0675676	0.0714286	0.084507	0.0694444	0.0641026	0.0625	0.0675676	0.0746269	0.0746269	0.0746269	0.0684932	0.0684932	0.0684932	0.0666667	0.0724638	0.0735294	0.0746269	0.0724638	0.060241	0.0704225	0.109375	0.0769231	0.0746269	0.0757576	0.0909091	0.0895522	0.0857143	0.0810811	0.0869565	0.0869565	0.0857143	0.0857143	0.0793651	0.0806452	0.0819672	0.0806452	0.0740741	0.0759494	0.0853659	0.0853659	0.0879121	0.1	0.0795455	0.0813953	0.0813953	0.0555556	0.0632911	0.0595238	0.0595238	0.0617284	0.0617284	0.0731707	0.0714286	0.0555556	0.0555556	0.0537634	0.0561798	0.0645161	0.0549451	0.0625	0.0789474	0.0789474	0.0684932	0.0657895	0.0632911	0.0632911	0.0549451	0.0704225	0.0757576	0.0757576	0.0694444	0.0724638	0.0714286	0.0895522	0.0675676	0.0769231	0.0746269	0.0746269	0.0735294	0.0735294	0.0735294	0.0746269	0.0746269	0.0724638	0.0724638	0.0724638	0.0724638	0.0746269	0.0746269	0.0694444	0.0694444	0.0666667	0.0641026	0.0609756	0.0632911	0.0684932	0.0704225	0.0769231	0.0724638	0.0675676	0.0625	0.0714286	0.0714286	0.0674157	0.0666667	0.0666667	0.0666667	0.0638298	0.0595238	0.060241	0.0595238	0.0617284	0.0632911	0.0641026	0.0657895	0.0666667	0.0666667	0.0666667	0.0675676	0.0714286	0.0666667	0.0684932	0.0684932	0.0625	0.0694444	0.0853659	0.0804598	0.0843373	0.0833333	0.0625	0.0617284	0.0574713	0.0568182	0.0588235	0.0594059	0.0705882	0.0697674	0.075	0.0740741	0.0674157	0.0454545	0.0537634	0.0641026	0.0694444	0.0581395	0.0595238	0.0609756	0.060241	0.0657895	0.0649351	0.0632911	0.0561798	0.0625	0.0789474	0.0833333	0.0958904	0.0491803	0.0461538	0.0606061	0.0375	0.0375	0.0547945	0.0555556	0.0533333	0.0465116	0.0425532	0.043956	0.0434783	0.0421053	0.0430108	0.0434783	0.045977	0.045977	0.0481928	0.047619	0.0444444	0.0430108	0.0434783	0.0408163	0.040404	0.0490196	0.0485437	0.0412371	0.0416667	0.0560748	0.0576923	0.0571429	0.0588235	0.0618557	0.0638298	0.06	0.0631579	0.0705882	0.0757576	0.0675676	0.0657895	0.0555556	0.0555556	0.0510204	0.0566038	0.0571429	0.0576923	0.0571429	0.0515464	0.0540541	0.0545455	0.0545455	0.0521739	0.0526316	0.0504202	0.0508475	0.0495868	0.0535714	0.0540541	0.0540541	0.0517241	0.0517241	0.05	0.0350877	0.0347826	0.0330579	0.0336134	0.0338983	0.0338983	0.0350877	0.0336134	0.0333333	0.0353982	0.0363636	0.0373832	0.036036	0.0353982	0.0347826	0.036036	0.037037	0.0366972	0.0384615	0.04	0.0380952	0.0384615	0.039604	0.0380952	0.0380952	0.04	0.0412371	0.0425532	0.0421053	0.0408163	0.0337079	0.0348837	0.0344828	0.0340909	0.0344828	0.0337079	0.040404	0.0416667	0.0421053	0.0408163	0.039604	0.0377358	0.0377358	0.0392157	0.0380952	0.0377358	0.039604	0.0377358	0.0363636	0.0350877	0.0338983	0.0338983	0.0336134	0.0330579	0.0338983	0.0322581	0.032	0.0322581	0.0327869	0.0330579	0.0416667	0.0347826	0.0333333	0.0350877	0.0338983	0.0330579	0.0322581	0.031746	0.032	0.0307692	0.03125	0.0307692	0.0310078	0.0307692	0.0325203	0.0333333	0.0350877	0.0347826	0.0310078	0.037037	0.0352113	0.0296296	0.0291971	0.0291971	0.0248447	0.0472973	0.0408163	0.0275862	0.0362319	0.030303	0.0305344	0.030303	0.031746	0.0325203	0.03125	0.0327869	0.0344828	0.034188	0.0409836	0.0507246	0.05	0.0507246	0.0514706	0.0486111	0.0367647	0.0283688	0.027972	0.027027	0.0413793	0.0268456	0.0261438	0.0253165	0.0251572	0.0240964	0.0242424	0.0246914	0.0245399	0.0242424	0.0243902	0.0251572	0.0258065	0.0397351	0.0263158	0.025641	0.0253165	0.0235294	0.0297619	0.0228571	0.0816327	0.136364	0.136364	0.12	0.12	0.117647	0.12	0.12	0.12766	0.12	0.12	0.12	0.12	0.12	0.12766	0.146341	0.146341	0.142857	0.142857	0.142857	0.142857	0.142857	0.142857	0.142857	0.142857	0.142857	0.142857	0.142857	0.142857	0.142857	0.142857	0.139535
COCONUT	O=C1N(O)C(C(=O)N2CCCC12)C(C)CC	0.0714286	0.0714286	0.0757576	0.0757576	0.0757576	0.0746269	0.0746269	0.0746269	0.0704225	0.0704225	0.0714286	0.0714286	0.0746269	0.0746269	0.0704225	0.0704225	0.0746269	0.0597015	0.056338	0.056338	0.0555556	0.0540541	0.056338	0.056338	0.0675676	0.0675676	0.0724638	0.0684932	0.0684932	0.0684932	0.0675676	0.0675676	0.0657895	0.0657895	0.0657895	0.0675676	0.0649351	0.0649351	0.0649351	0.0649351	0.0666667	0.0666667	0.0704225	0.0704225	0.0704225	0.0657895	0.0657895	0.0657895	0.0657895	0.0694444	0.0694444	0.0666667	0.0684932	0.0657895	0.0746269	0.0684932	0.115942	0.0882353	0.0882353	0.0882353	0.0882353	0.0882353	0.0895522	0.0909091	0.0909091	0.09375	0.0909091	0.0597015	0.0461538	0.0461538	0.0757576	0.0434783	0.0394737	0.0422535	0.0428571	0.0441176	0.0454545	0.0454545	0.0454545	0.0454545	0.0769231	0.0461538	0.0454545	0.0422535	0.0422535	0.056338	0.0434783	0.0434783	0.0519481	0.0519481	0.101449	0.0895522	0.0869565	0.0869565	0.0869565	0.0869565	0.114286	0.114286	0.0746269	0.0746269	0.0746269	0.0746269	0.0684932	0.0684932	0.0657895	0.0684932	0.0675676	0.0666667	0.0694444	0.05	0.0555556	0.0526316	0.0555556	0.0526316	0.0533333	0.0555556	0.0588235	0.078125	0.0625	0.0625	0.0597015	0.0597015	0.0606061	0.0615385	0.0615385	0.0606061	0.0606061	0.0606061	0.0606061	0.0606061	0.0547945	0.0547945	0.0547945	0.0526316	0.056338	0.056338	0.057971	0.0540541	0.0694444	0.0694444	0.0694444	0.0769231	0.0909091	0.0833333	0.0833333	0.0824742	0.0740741	0.0714286	0.0641026	0.0776699	0.0776699	0.0776699	0.0549451	0.0617284	0.0825688	0.0833333	0.0695652	0.047619	0.0531915	0.0909091	0.0927835	0.0873786	0.0873786	0.0973451	0.0964912	0.0973451	0.0769231	0.111111	0.110092	0.108108	0.102804	0.108108	0.113402	0.15625	0.15625	0.0847458	0.0854701	0.0841121	0.0789474	0.0775862	0.0833333	0.0846154	0.0852713	0.163043	0.153061	0.163265	0.172414	0.159574	0.15625	0.192308	0.189873	0.2	0.205479	0.168539	0.163043	0.173913	0.166667	0.197802	0.193548	0.1875	0.148515	0.16	0.163043	0.159574	0.144231	0.173469	0.157895	0.145631	0.153153	0.163265	0.160377	0.185567	0.171717	0.17757	0.155172	0.150442	0.165138	0.163636	0.165138	0.165138	0.159292	0.157895	0.166667	0.150442	0.150442	0.149123	0.162162	0.160714	0.160714	0.160714	0.160714	0.159292	0.157895	0.156522	0.156522	0.156522	0.156522	0.156522	0.168224	0.168224	0.146789	0.163462	0.163462	0.163462	0.163462	0.165049	0.175926	0.175926	0.173077	0.179245	0.169643	0.169643	0.166667	0.175926	0.122642	0.122642	0.166667	0.166667	0.166667	0.166667	0.165049	0.165049	0.160377	0.148148	0.148148	0.140351	0.144144	0.105263	0.107143	0.107143	0.162162	0.157895	0.165138	0.274194	0.296296	0.151261	0.165217	0.140625	0.142857	0.163793	0.161017	0.153846	0.139535	0.132353	0.147541	0.113636	0.120567	0.120567	0.138462	0.155172	0.149606	0.136	0.149123	0.133929	0.132743	0.136364	0.141732	0.137405	0.136364	0.138462	0.135338	0.135338	0.136	0.155172	0.152	0.132353	0.145161	0.139535	0.159664	0.147541	0.153226	0.145038	0.140625	0.14876	0.153846	0.153846	0.15	0.147826	0.136752	0.133858	0.146341	0.141732	0.131387	0.148438	0.157895	0.140496	0.142857	0.12069	0.112903	0.0923077	0.09375	0.0952381	0.0930233	0.09375	0.1	0.111111	0.0967742	0.0948276	0.109091	0.1	0.0827068	0.0875912	0.0980392	0.102941	0.102941	0.075	0.0793651	0.107692	0.0948905	0.0935252	0.0942029	0.0977444	0.0909091	0.0869565	0.0909091	0.0952381	0.0952381	0.101562	0.106557	0.105263	0.0827068	0.0820896	0.0827068	0.0839695	0.0814815	0.0882353	0.100719	0.101449	0.110294	0.0948905	0.0935252	0.080292	0.080292	0.0869565	0.080292	0.0785714	0.0902256	0.0909091	0.0814815	0.0882353	0.0814815	0.0785714	0.080292	0.0857143	0.0780142	0.075188	0.0735294	0.064	0.124138	0.125874	0.125	0.145038	0.146154	0.141791	0.0956522	0.102804	0.103774	0.109091	0.109091	0.115385	0.12963	0.130841	0.172727	0.202381	0.213333	0.2	0.192771	0.190476	0.205128	0.205128	0.192771	0.210526	0.156863	0.17757	0.17757	0.171171	0.184466	0.184466	0.24359	0.24359	0.24359	0.195876	0.158879	0.158879	0.166667	0.166667	0.166667	0.160377	0.161616	0.16	0.171717	0.159292	0.159292	0.157895	0.157895	0.0425532	0.0465116	0.0465116	0.0449438	0.043956	0.0543478	0.0430108	0.04	0.0421053	0.0421053	0.0408163	0.0666667	0.0631579	0.0612245	0.06	0.0588235	0.0588235	0.0571429	0.0560748	0.076087	0.0930233	0.0869565	0.0869565	0.0869565	0.0833333	0.0833333	0.0833333	0.0967742	0.123894	0.123894	0.126126	0.126126	0.0652174	0.0652174	0.0652174	0.0652174	0.0697674	0.0697674	0.0697674	0.0697674	0.0697674	0.0697674	0.0666667	0.0666667	0.0779221	0.0779221	0.0779221	0.0722892	0.0759494	0.0759494	0.0759494	0.0759494	0.0821918	0.0821918	0.0821918	0.0821918	0.0958904	0.0958904	0.08	0.08	0.075	0.075	0.11	0.11	0.11	0.11	0.11	0.117021	0.117021	0.117021	0.117021	0.117021	0.105263	0.106667	0.101266	0.0989011	0.0909091	0.0987654	0.0963855	0.0888889	0.091954	0.0978261	0.0869565	0.0869565	0.113402	0.112245	0.11	0.111111	0.165049	0.115044	0.122642	0.12381	0.13	0.119266	0.116071	0.108108	0.108108	0.113208	0.118812	0.126761	0.130435	0.125	0.119403	0.129412	0.102564	0.102564	0.102564	0.102564	0.102564	0.102564	0.1	0.0963855	0.0888889	0.076087	0.076087	0.0843373	0.0804598	0.0963855	0.0963855	0.1	0.0978261	0.0842105	0.102273	0.0898876	0.0888889	0.0888889	0.0888889	0.0888889	0.0888889	0.0987654	0.0941176	0.0941176	0.097561	0.097561	0.0987654	0.101266	0.097561	0.111111	0.113924	0.109756	0.109756	0.150685	0.141026	0.0945946	0.107692	0.107692	0.102941	0.115385	0.115385	0.115385	0.115385	0.115385	0.115385	0.12	0.12	0.113924	0.1125	0.1125	0.108434	0.102273	0.102273	0.102273	0.118421	0.118421	0.113924	0.126761	0.126761	0.132353	0.140625	0.140625	0.136364	0.136364	0.113924	0.125	0.127273	0.121622	0.121622	0.128571	0.12	0.12	0.108434	0.142857	0.115942	0.141176	0.126437	0.119565	0.0535714	0.0555556	0.101266	0.111111	0.0941176	0.0941176	0.115789	0.106383	0.123596	0.1	0.1	0.0645161	0.0618557	0.0654206	0.0882353	0.09375	0.0454545	0.0526316	0.0597015	0.0606061	0.0754717	0.0588235	0.0597015	0.0606061	0.0645161	0.0615385	0.0625	0.0694444	0.0694444	0.0694444	0.0649351	0.0657895	0.0694444	0.0769231	0.0769231	0.0714286	0.0789474	0.0789474	0.0789474	0.0789474	0.0789474	0.0746269	0.0869565	0.0864198	0.0945946	0.0769231	0.0684932	0.0666667	0.0684932	0.0769231	0.0769231	0.0684932	0.0684932	0.0684932	0.0666667	0.0666667	0.09375	0.0909091	0.0892857	0.0983607	0.0983607	0.0983607	0.0895522	0.0895522	0.0895522	0.0882353	0.0952381	0.0952381	0.107692	0.125	0.0757576	0.0754717	0.0925926	0.0625	0.0625	0.0625	0.103448	0.145455	0.150943	0.131148	0.12766	0.101695	0.114754	0.1	0.115385	0.115385	0.0983607	0.0853659	0.0882353	0.0684932	0.0714286	0.0714286	0.0740741	0.0769231	0.0909091	0.0625	0.0566038	0.0545455	0.0555556	0.0566038	0.0677966	0.0925926	0.0806452	0.0689655	0.0714286	0.056338	0.123077	0.25	0.156863	0.166667	0.15873	0.16129	0.138462	0.163934	0.142857	0.107692	0.126984	0.0909091	0.0634921	0.0677966	0.0892857	0.109375	0.104478	0.0625	0.056338	0.0714286	0.0595238	0.0746269	0.0545455	0.0545455	0.0545455	0.0652174	0.12	0.107143	0.144737	0.147059	0.0898876	0.0813953	0.107843	0.117647	0.109756	0.0990099	0.0990099	0.1	0.0970874	0.107843	0.105769	0.107843	0.112245	0.079646	0.125	0.103093	0.0917431	0.0917431	0.115385	0.0825688	0.0555556	0.0681818	0.0980392	0.0689655	0.0967742	0.084507	0.0517241	0.0408163	0.05	0.0517241	0.0487805	0.0714286	0.0595238	0.0808081	0.0823529	0.101695	0.109375	0.129032	0.112903	0.114754	0.147541	0.116667	0.15	0.148148	0.156863	0.127273	0.126984	0.172414	0.137931	0.0757576	0.0824742	0.121622	0.121622	0.0860215	0.146667	0.112676	0.12987	0.104651	0.150685	0.1	0.0963855	0.137255	0.12963	0.211538	0.195652	0.208333	0.204545	0.152542	0.15	0.164384	0.192308	0.12963	0.175	0.140351	0.147541	0.172414	0.226415	0.222222	0.175439	0.186441	0.175439	0.169492	0.175439	0.188679	0.166667	0.135593	0.185185	0.25	0.368421	0.552632	0.6	1	0.245614	0.24	0.125	0.135802	0.193548	0.173913	0.0983607	0.0803571	0.0714286	0.121951	0.141026	0.0886076	0.2	0.205128	0.210526	0.2125	0.424658	0.25	0.317647	0.3	0.290698	0.148148	0.180723	0.234568	0.155556	0.0887097	0.0982143	0.130435	0.13	0.131313	0.115789	0.163793	0.1875	0.154472	0.216216	0.162393	0.18018	0.17094	0.177966	0.176991	0.207207	0.207207	0.15942	0.191489	0.192308	0.229358	0.25	0.234043	0.222222	0.222222	0.17757	0.190476	0.2	0.216495	0.171429	0.184466	0.166667	0.158879	0.169643	0.185841	0.215385	0.241379	0.264151	0.224138	0.180556	0.206349	0.206349	0.206349	0.2	0.173913	0.146341	0.202899	0.185714	0.126582	0.135135	0.0705882	0.084507	0.0810811	0.0833333	0.0857143	0.084507	0.104762	0.105769	0.106796	0.107843	0.113208	0.111111	0.110092	0.0967742	0.0970874	0.084507	0.0948276	0.132353	0.130435	0.113333	0.12782	0.129771	0.134328	0.130435	0.142857	0.165217	0.153846	0.155172	0.156522	0.117647	0.115108	0.145631	0.0735294	0.0857143	0.0863309	0.0839161	0.0884354	0.0935252	0.0921986	0.0972222	0.1	0.0896552	0.105634	0.0992908	0.0979021	0.148438	0.080292	0.0869565	0.0791367	0.0808824	0.0827068	0.1625	0.168675	0.192308	0.194805	0.184615	0.206349	0.0961538	0.107692	0.105263	0.105263	0.121212	0.0519481	0.0606061	0.0714286	0.0684932	0.0657895	0.0909091	0.102941	0.134328	0.0694444	0.0675676	0.0684932	0.0714286	0.0769231	0.0704225	0.0704225	0.0657895	0.0655738	0.0645161	0.0689655	0.0689655	0.0714286	0.0819672	0.0735294	0.0877193	0.0819672	0.0555556	0.0519481	0.0519481	0.0470588	0.0470588	0.0547945	0.0555556	0.0555556	0.0666667	0.0666667	0.0677966	0.0666667	0.0677966	0.0819672	0.0806452	0.0769231	0.0666667	0.0645161	0.0793651	0.0769231	0.0793651	0.115942	0.1	0.0909091	0.106061	0.111111	0.0754717	0.0576923	0.0806452	0.0909091	0.0862069	0.0847458	0.0943396	0.0980392	0.0961538	0.14	0.111111	0.107143	0.166667	0.117647	0.08	0.06	0.0784314	0.0555556	0.0555556	0.0491803	0.0447761	0.0447761	0.0555556	0.0555556	0.0588235	0.0816327	0.0625	0.0652174	0.0588235	0.0638298	0.0545455	0.0508475	0.0508475	0.0634921	0.0454545	0.123077	0.0434783	0.0689655	0.0571429	0.0588235	0.046875	0.0447761	0.0441176	0.0434783	0.0422535	0.0810811	0.0747664	0.0747664	0.0810811	0.0841121	0.0776699	0.0918367	0.0980392	0.0909091	0.0736842	0.076087	0.0833333	0.060241	0.0714286	0.0581395	0.0666667	0.0694444	0.0921053	0.102041	0.0638298	0.0714286	0.0638298	0.0729167	0.0804598	0.0989011	0.0813953	0.0641026	0.0731707	0.0804598	0.0657895	0.0657895	0.0641026	0.0641026	0.0625	0.0666667	0.0684932	0.101266	0.0987654	0.105263	0.0461538	0.0491803	0.0508475	0.06	0.0645161	0.0666667	0.05	0.078125	0.05	0.0779221	0.0649351	0.0649351	0.0649351	0.0649351	0.0843373	0.0731707	0.0897436	0.0634921	0.103448	0.103448	0.105263	0.107143	0.111111	0.115385	0.12963	0.0862069	0.103448	0.115385	0.078125	0.0757576	0.0757576	0.0645161	0.0769231	0.0909091	0.0857143	0.0757576	0.09375	0.078125	0.0895522	0.0746269	0.078125	0.0735294	0.0869565	0.0833333	0.0810811	0.0810811	0.0714286	0.107692	0.09375	0.0895522	0.0714286	0.0727273	0.0784314	0.0645161	0.0677966	0.0714286	0.05	0.0555556	0.0566038	0.0576923	0.0625	0.0833333	0.0612245	0.0588235	0.0535714	0.0535714	0.0545455	0.0491803	0.0862069	0.0754717	0.06	0.0588235	0.0784314	0.08	0.0689655	0.0677966	0.109091	0.0943396	0.0754717	0.103448	0.103448	0.106061	0.118644	0.0810811	0.0689655	0.0697674	0.0864198	0.084507	0.0714286	0.0746269	0.0987654	0.0789474	0.0933333	0.0769231	0.0897436	0.08	0.0779221	0.0789474	0.0833333	0.0641026	0.0714286	0.0666667	0.0654206	0.07	0.0909091	0.0909091	0.0636364	0.0989011	0.0989011	0.0978261	0.0744681	0.1	0.102041	0.103093	0.11	0.0865385	0.0652174	0.0555556	0.0987654	0.0714286	0.0617284	0.0652174	0.0588235	0.0612245	0.0526316	0.0625	0.076087	0.0860215	0.107143	0.1	0.0897436	0.0789474	0.0779221	0.075	0.1	0.0740741	0.0617284	0.0777778	0.0689655	0.0555556	0.0666667	0.0568182	0.0549451	0.0645161	0.0941176	0.0571429	0.0754717	0.0769231	0.079646	0.0803571	0.0683761	0.0701754	0.0634921	0.0818182	0.0810811	0.0754717	0.0654206	0.0917431	0.0752688	0.0869565	0.0860215	0.0854701	0.079646	0.0731707	0.0793651	0.0884956	0.0940171	0.0877193	0.0825688	0.137931	0.0875	0.0714286	0.0705882	0.0740741	0.0833333	0.0722892	0.0823529	0.0632911	0.084507	0.0666667	0.057971	0.0634921	0.0588235	0.0634921	0.0694444	0.0689655	0.0921053	0.0786517	0.0655738	0.0675676	0.117647	0.125	0.09375	0.0895522	0.0933333	0.0806452	0.0806452	0.0909091	0.0769231	0.057971	0.0694444	0.0724638	0.0735294	0.0869565	0.123288	0.1	0.08	0.08	0.08	0.0833333	0.0833333	0.0857143	0.0857143	0.125	0.0810811	0.084507	0.078125	0.0724638	0.0724638	0.101449	0.115942	0.0869565	0.0722892	0.0689655	0.0674157	0.0641026	0.0588235	0.0705882	0.0705882	0.0769231	0.0740741	0.0740741	0.0632911	0.060241	0.0595238	0.0779221	0.101449	0.0806452	0.0833333	0.0806452	0.0833333	0.101266	0.104651	0.0722892	0.047619	0.047619	0.0526316	0.0487805	0.0512821	0.0519481	0.0533333	0.0526316	0.0519481	0.0519481	0.0481928	0.0481928	0.0506329	0.0506329	0.0519481	0.0540541	0.0625	0.0657895	0.0714286	0.0714286	0.0655738	0.0704225	0.0625	0.0615385	0.0634921	0.0615385	0.0625	0.0649351	0.0655738	0.0833333	0.0769231	0.0819672	0.0625	0.0769231	0.0555556	0.0634921	0.0714286	0.078125	0.0508475	0.0645161	0.0625	0.0357143	0.0375	0.037037	0.0307692	0.0649351	0.056338	0.0793651	0.0793651	0.0645161	0.0694444	0.123457	0.0921053	0.119403	0.136364	0.0967742	0.0909091	0.108108	0.128571	0.142857	0.190476	0.157143	0.145161	0.189655	0.142857	0.140351	0.142857	0.103448	0.0833333	0.0925926	0.112903	0.153846	0.0961538	0.148148	0.148148	0.190476	0.216667	0.184615	0.142857	0.137931	0.101695	0.0967742	0.0895522	0.084507	0.136364	0.12963	0.0952381	0.0847458	0.0819672	0.114754	0.112903	0.125	0.091954	0.125	0.140625	0.129032	0.0952381	0.138462	0.105263	0.108108	0.0985915	0.0882353	0.0923077	0.109091	0.0983607	0.119403	0.111111	0.0958904	0.0958904	0.0909091	0.116667	0.107692	0.0967742	0.0952381	0.0666667	0.116667	0.0833333	0.0877193	0.0862069	0.0877193	0.0877193	0.0833333	0.0819672	0.0862069	0.125	0.125	0.109375	0.107692	0.119403	0.127273	0.0877193	0.08	0.0769231	0.0740741	0.0740741	0.0740741	0.0727273	0.0727273	0.0806452	0.0833333	0.0847458	0.131148	0.0793651	0.0793651	0.0793651	0.0793651	0.0847458	0.0877193	0.0862069	0.0943396	0.0819672	0.0833333	0.0877193	0.0943396	0.0943396	0.0833333	0.0892857	0.0892857	0.0689655	0.0943396	0.0925926	0.0943396	0.0727273	0.0862069	0.0833333	0.0892857	0.0909091	0.0909091	0.0925926	0.0877193	0.0877193	0.0862069	0.105263	0.105263	0.0847458	0.078125	0.0769231	0.0892857	0.0819672	0.0847458	0.0967742	0.0746269	0.0746269	0.0923077	0.0862069	0.0862069	0.115385	0.109091	0.0847458	0.0833333	0.0806452	0.0634921	0.0882353	0.0833333	0.0833333	0.0862069	0.078125	0.0649351	0.0833333	0.104167	0.0909091	0.09375	0.0779221	0.0759494	0.0909091	0.08	0.0694444	0.0909091	0.0869565	0.112676	0.113924	0.09375	0.0882353	0.0714286	0.1	0.0819672	0.0877193	0.0735294	0.0535714	0.0566038	0.0588235	0.0625	0.0740741	0.0740741	0.0625	0.0566038	0.0566038	0.0588235	0.0925926	0.0576923	0.0625	0.0625	0.0625	0.0638298	0.0625	0.0784314	0.125	0.0704225	0.0757576	0.0793651	0.0980392	0.1	0.118644	0.12069	0.12069	0.0862069	0.0980392	0.08	0.0877193	0.0980392	0.0980392	0.0909091	0.0980392	0.0961538	0.1	0.102041	0.132075	0.142857	0.142857	0.0816327	0.0816327	0.0909091	0.0952381	0.0980392	0.125	0.125	0.122807	0.118644	0.127273	0.127273	0.142857	0.14	0.132075	0.132075	0.142857	0.134615	0.12963	0.12963	0.116667	0.111111	0.0833333	0.109091	0.0769231	0.0833333	0.0816327	0.0892857	0.0615385	0.111111	0.078125	0.0882353	0.0857143	0.104478	0.0983607	0.125	0.115385	0.122807	0.1	0.0597015	0.0597015	0.0754717	0.0793651	0.0735294	0.0540541	0.0517241	0.0677966	0.140625	0.09375	0.1	0.12	0.104167	0.0697674	0.0576923	0.117647	0.107143	0.122449	0.122449	0.116667	0.0625	0.1	0.0882353	0.101449	0.129032	0.129032	0.111111	0.1	0.115942	0.0921053	0.123077	0.109091	0.0714286	0.0793651	0.0967742	0.114754	0.121212	0.123077	0.126984	0.147541	0.09375	0.112903	0.131148	0.133333	0.09375	0.104167	0.102041	0.0925926	0.0806452	0.0857143	0.0740741	0.105263	0.105263	0.113208	0.113208	0.113208	0.101695	0.117647	0.101449	0.0967742	0.140351	0.113208	0.0882353	0.0869565	0.107692	0.1	0.160714	0.160714	0.1	0.147059	0.140625	0.0909091	0.0972222	0.11194	0.0961538	0.0943396	0.0970874	0.0720721	0.0720721	0.0865385	0.146067	0.146067	0.137931	0.149254	0.138462	0.132353	0.136364	0.134328	0.134328	0.15942	0.119048	0.121951	0.134146	0.117647	0.111111	0.113636	0.117647	0.134146	0.127907	0.1375	0.130952	0.133333	0.149254	0.238806	0.189873	0.184211	0.189873	0.202532	0.185185	0.166667	0.169014	0.173913	0.157143	0.218182	0.218182	0.178571	0.147059	0.0625	0.0925926	0.0769231	0.0704225	0.0645161	0.057971	0.0416667	0.0806452	0.0819672	0.0819672	0.101695	0.0615385	0.0615385	0.0615385	0.0615385	0.0597015	0.0597015	0.0684932	0.0447761	0.0428571	0.056338	0.0655738	0.0847458	0.0555556	0.118421	0.0987654	0.1	0.0759494	0.075	0.126582	0.126582	0.125	0.133333	0.136986	0.144928	0.149254	0.121212	0.0895522	0.0909091	0.0833333	0.0714286	0.0535714	0.0535714	0.05	0.0322581	0.0350877	0.0344828	0.0344828	0.0327869	0.0344828	0.046875	0.0410959	0.0588235	0.0625	0.0625	0.0833333	0.0649351	0.0540541	0.0789474	0.0597015	0.0461538	0.0526316	0.0555556	0.0535714	0.0357143	0.0377358	0.0689655	0.0526316	0.0483871	0.05	0.0491803	0.0694444	0.0555556	0.0571429	0.0909091	0.0864198	0.0779221	0.0533333	0.0416667	0.0757576	0.078125	0.078125	0.0793651	0.0645161	0.0666667	0.0526316	0.0508475	0.0689655	0.0526316	0.0491803	0.0491803	0.046875	0.0666667	0.0740741	0.0740741	0.0769231	0.0847458	0.0833333	0.101695	0.0967742	0.0983607	0.0769231	0.101449	0.108108	0.106061	0.121212	0.0857143	0.0606061	0.0294118	0.0447761	0.0769231	0.0634921	0.0727273	0.0833333	0.0813953	0.132353	0.138889	0.0925926	0.0517241	0.0517241	0.0597015	0.0625	0.0350877	0.0535714	0.0727273	0.0666667	0.0793651	0.127273	0.0892857	0.138462	0.164179	0.164179	0.140625	0.128571	0.147059	0.129032	0.0923077	0.0757576	0.0843373	0.0909091	0.0895522	0.123077	0.108108	0.125	0.140625	0.0895522	0.0666667	0.0843373	0.108696	0.0875	0.0933333	0.102941	0.112903	0.125	0.15493	0.0673077	0.0985915	0.128571	0.0823529	0.144928	0.107692	0.0588235	0.0519481	0.0571429	0.0714286	0.0731707	0.0731707	0.0833333	0.0609756	0.0704225	0.0657895	0.0632911	0.0617284	0.0609756	0.0886076	0.12987	0.131579	0.08	0.0821918	0.160494	0.176471	0.15625	0.105263	0.0833333	0.091954	0.0898876	0.0735294	0.0483871	0.0588235	0.0821918	0.0641026	0.0632911	0.0740741	0.0731707	0.075	0.0769231	0.0705882	0.0958904	0.0897436	0.0985915	0.104478	0.0806452	0.112903	0.0819672	0.0847458	0.0819672	0.0833333	0.0806452	0.0819672	0.0735294	0.0810811	0.0958904	0.0933333	0.0933333	0.126761	0.115942	0.115942	0.15493	0.15493	0.112676	0.0909091	0.0909091	0.0804598	0.0813953	0.091954	0.0930233	0.091954	0.091954	0.101124	0.0967742	0.0779221	0.0740741	0.133333	0.133333	0.175676	0.175676	0.154762	0.137931	0.0989011	0.117647	0.0895522	0.0746269	0.0757576	0.0793651	0.107527	0.117647	0.117647	0.141176	0.169014	0.176471	0.157143	0.142857	0.146667	0.133333	0.146667	0.157143	0.193548	0.1875	0.181818	0.161765	0.144928	0.1	0.0882353	0.084507	0.103448	0.0810811	0.0810811	0.0921053	0.0886076	0.104478	0.126582	0.0769231	0.0793651	0.0909091	0.084507	0.1	0.0833333	0.142857	0.118644	0.12069	0.111111	0.103448	0.0983607	0.101695	0.107143	0.0754717	0.0833333	0.145833	0.14	0.109091	0.116667	0.0689655	0.0921053	0.107692	0.104478	0.0857143	0.0833333	0.0759494	0.0722892	0.0759494	0.0740741	0.0722892	0.0722892	0.0722892	0.0740741	0.0740741	0.0740741	0.0857143	0.0882353	0.08	0.0731707	0.0666667	0.0895522	0.0909091	0.0735294	0.111111	0.108434	0.120482	0.109756	0.118421	0.119048	0.0967742	0.0967742	0.105263	0.105263	0.112245	0.0784314	0.0714286	0.0891089	0.146067	0.0886076	0.117647	0.101449	0.09375	0.118421	0.115385	0.102564	0.103896	0.118421	0.123288	0.12	0.106667	0.121622	0.140845	0.108108	0.107143	0.1125	0.113924	0.111111	0.116883	0.0987654	0.101266	0.0864198	0.0897436	0.0813953	0.0853659	0.0875	0.109756	0.0921053	0.0875	0.0853659	0.097561	0.1	0.0952381	0.0987654	0.1	0.0963855	0.0941176	0.102564	0.105263	0.105263	0.103896	0.0952381	0.0952381	0.0987654	0.1	0.115385	0.128205	0.1	0.1	0.0875	0.12	0.118421	0.103896	0.0833333	0.126984	0.147541	0.169492	0.163934	0.125	0.123077	0.138462	0.15873	0.142857	0.149254	0.136986	0.133333	0.123077	0.164384	0.105263	0.0909091	0.116279	0.111111	0.0860215	0.1	0.108434	0.111111	0.12987	0.128205	0.0722892	0.0609756	0.0694444	0.0857143	0.1	0.13253	0.136364	0.106667	0.126761	0.111111	0.0952381	0.0833333	0.0875	0.0853659	0.0833333	0.0804598	0.0941176	0.0941176	0.097561	0.105882	0.105882	0.119048	0.101266	0.102564	0.0886076	0.102941	0.1125	0.111111	0.109756	0.111111	0.116883	0.111111	0.123288	0.12	0.142857	0.126761	0.113924	0.114943	0.1125	0.111111	0.128205	0.150685	0.133333	0.146667	0.142857	0.138462	0.0983607	0.0952381	0.101695	0.0895522	0.0862069	0.0862069	0.0862069	0.0862069	0.0877193	0.0757576	0.0714286	0.0857143	0.0909091	0.0941176	0.102941	0.114754	0.114754	0.140625	0.1875	0.190476	0.153846	0.15625	0.140625	0.106061	0.151515	0.16129	0.169231	0.161765	0.166667	0.173913	0.171429	0.16	0.15942	0.166667	0.164179	0.149254	0.147059	0.15942	0.152778	0.173913	0.180556	0.168831	0.180556	0.173333	0.181818	0.1875	0.169231	0.193548	0.2	0.19697	0.15942	0.161765	0.169231	0.157143	0.151515	0.15625	0.15873	0.149254	0.147059	0.146667	0.152778	0.152778	0.169014	0.155844	0.179104	0.161765	0.16	0.135135	0.142857	0.181818	0.179104	0.161765	0.161765	0.179104	0.161765	0.164179	0.15493	0.15493	0.15942	0.161765	0.15493	0.180556	0.180556	0.152778	0.141176	0.140845	0.132653	0.128571	0.128571	0.128571	0.121622	0.130435	0.140625	0.132353	0.138889	0.112676	0.114286	0.0972222	0.129032	0.121212	0.115942	0.130435	0.130435	0.132353	0.138889	0.15942	0.153846	0.171875	0.15873	0.134328	0.134328	0.111111	0.164179	0.184615	0.184615	0.190476	0.209677	0.151515	0.149254	0.136364	0.138462	0.138462	0.15873	0.149254	0.125	0.166667	0.101449	0.130435	0.136986	0.106667	0.105263	0.133333	0.153846	0.145161	0.153846	0.123288	0.115385	0.133333	0.140845	0.121622	0.113924	0.128205	0.150685	0.135135	0.135135	0.150685	0.164179	0.151515	0.135135	0.150685	0.12987	0.136986	0.136986	0.135135	0.138889	0.152778	0.166667	0.15873	0.15625	0.196721	0.203125	0.166667	0.15625	0.15625	0.142857	0.144928	0.15625	0.153846	0.15625	0.176471	0.142857	0.119403	0.134328	0.125	0.134328	0.15942	0.152778	0.128205	0.142857	0.128205	0.12987	0.169492	0.111111	0.118644	0.114754	0.115942	0.0843373	0.0983607	0.1	0.0983607	0.1	0.0897436	0.0821918	0.0714286	0.111111	0.116883	0.103896	0.0972222	0.114286	0.123288	0.108108	0.0930233	0.0617284	0.0740741	0.0694444	0.0972222	0.119403	0.0779221	0.0810811	0.0769231	0.0779221	0.0789474	0.0694444	0.0714286	0.0704225	0.0714286	0.0684932	0.0657895	0.0641026	0.0657895	0.0666667	0.0675676	0.0694444	0.0714286	0.0684932	0.0810811	0.0810811	0.135802	0.131579	0.120482	0.0714286	0.0957447	0.0925926	0.103774	0.0865385	0.0961538	0.1	0.0970874	0.0925926	0.0961538	0.0900901	0.110092	0.106195	0.104348	0.110092	0.11215	0.117647	0.113208	0.0925926	0.0961538	0.103093	0.0990099	0.0990099	0.103093	0.11236	0.108696	0.0860215	0.0927835	0.0909091	0.07	0.101124	0.0697674	0.0705882	0.0714286	0.128571	0.12	0.1125	0.113924	0.0897436	0.0821918	0.0857143	0.0921053	0.0909091	0.0833333	0.0821918	0.0722892	0.0833333	0.0759494	0.0759494	0.08	0.075	0.0506329	0.0740741	0.0731707	0.0779221	0.0779221	0.0821918	0.0789474	0.0779221	0.0779221	0.0740741	0.0731707	0.0804598	0.0740741	0.075	0.0821918	0.0810811	0.0857143	0.0821918	0.084507	0.0933333	0.0909091	0.0821918	0.0833333	0.0810811	0.0810811	0.0821918	0.0833333	0.084507	0.0895522	0.0882353	0.0882353	0.0895522	0.0923077	0.0857143	0.0945946	0.0810811	0.0810811	0.0857143	0.084507	0.0821918	0.0869565	0.0895522	0.0909091	0.0857143	0.0779221	0.0779221	0.0810811	0.0810811	0.0789474	0.0769231	0.0933333	0.0714286	0.0759494	0.0731707	0.08	0.0789474	0.0779221	0.0779221	0.0769231	0.075	0.075	0.0769231	0.0779221	0.0810811	0.0769231	0.084507	0.0869565	0.0869565	0.0952381	0.0985915	0.0897436	0.0882353	0.104478	0.101449	0.0985915	0.101449	0.101266	0.102564	0.109589	0.115942	0.115942	0.102941	0.111111	0.109375	0.114754	0.107143	0.0869565	0.0985915	0.126984	0.109756	0.0595238	0.0540541	0.056338	0.0793651	0.0952381	0.0875	0.0722892	0.075	0.0789474	0.0714286	0.0547945	0.0833333	0.0657895	0.0746269	0.0769231	0.0735294	0.0625	0.0634921	0.0634921	0.057971	0.0588235	0.057971	0.0779221	0.0857143	0.0689655	0.0655738	0.0655738	0.0615385	0.0597015	0.0684932	0.0833333	0.0847458	0.0769231	0.0793651	0.0972222	0.0793651	0.0704225	0.0694444	0.0632911	0.0634921	0.0634921	0.0634921	0.0769231	0.0675676	0.0853659	0.0786517	0.0864198	0.0945946	0.0897436	0.08	0.0933333	0.0821918	0.0833333	0.0746269	0.0746269	0.0746269	0.0746269	0.0746269	0.0746269	0.0746269	0.0847458	0.0806452	0.0769231	0.0746269	0.08	0.0786517	0.0888889	0.0816327	0.0909091	0.10101	0.111111	0.1	0.0963855	0.11236	0.10989	0.0909091	0.0882353	0.09	0.0873786	0.1	0.1	0.0978261	0.0978261	0.101124	0.101124	0.1	0.0967742	0.0978261	0.0851064	0.119048	0.0952381	0.0824742	0.0888889	0.0879121	0.0888889	0.0909091	0.0898876	0.0898876	0.0909091	0.0987654	0.0987654	0.097561	0.0930233	0.0930233	0.0909091	0.0957447	0.0957447	0.0978261	0.0989011	0.111111	0.0891089	0.0918367	0.0927835	0.0927835	0.09375	0.0909091	0.0947368	0.0957447	0.0957447	0.0978261	0.0989011	0.0957447	0.0989011	0.0967742	0.108696	0.113636	0.1	0.1	0.0957447	0.0947368	0.0842105	0.0869565	0.0930233	0.0860215	0.0869565	0.1	0.0957447	0.09375	0.09375	0.0851064	0.09375	0.09375	0.0927835	0.108696	0.0851064	0.0909091	0.0833333	0.091954	0.0941176	0.0898876	0.0816327	0.0833333	0.0983607	0.0983607	0.0983607	0.0983607	0.140625	0.140625	0.140625	0.140625	0.140625	0.111111	0.111111	0.142857	0.142857	0.0909091	0.107692	0.0877193	0.0535714	0.0666667	0.0784314	0.0588235	0.0576923	0.0714286	0.0689655	0.0701754	0.0666667	0.0740741	0.0754717	0.08	0.0714286	0.0535714	0.0545455	0.06	0.0701754	0.116667	0.125	0.125	0.0983607	0.109091	0.0892857	0.0740741	0.0491803	0.0535714	0.05	0.05	0.046875	0.047619	0.046875	0.0344828	0.04	0.0588235	0.0535714	0.0666667	0.0535714	0.0545455	0.0517241	0.06	0.0588235	0.0612245	0.0769231	0.0652174	0.0625	0.0625	0.102041	0.115385	0.0634921	0.0535714	0.0555556	0.06	0.125	0.0535714	0.0612245	0.0454545	0.0384615	0.04	0.037037	0.0517241	0.0517241	0.0517241	0.0555556	0.0576923	0.0576923	0.0701754	0.0909091	0.0909091	0.0909091	0.0819672	0.0819672	0.0819672	0.0819672	0.0819672	0.0793651	0.0793651	0.0793651	0.0625	0.0597015	0.0597015	0.0615385	0.0634921	0.0517241	0.0508475	0.05	0.0483871	0.0461538	0.0714286	0.0632911	0.0909091	0.0967742	0.111111	0.09375	0.102564	0.102564	0.0804598	0.0555556	0.0526316	0.0531915	0.0576923	0.0490196	0.047619	0.046729	0.0729167	0.0777778	0.0555556	0.0520833	0.0520833	0.0574713	0.0574713	0.0617284	0.103896	0.0909091	0.0909091	0.091954	0.0930233	0.0813953	0.0581395	0.0588235	0.0641026	0.0684932	0.0625	0.0617284	0.0617284	0.0625	0.0625	0.0847458	0.0746269	0.0735294	0.0810811	0.0675676	0.084507	0.104478	0.111111	0.0967742	0.0833333	0.135593	0.123077	0.123077	0.109589	0.108108	0.0875	0.0985915	0.121212	0.111111	0.106667	0.0694444	0.0735294	0.0746269	0.0746269	0.0684932	0.0675676	0.0675676	0.0684932	0.0684932	0.0666667	0.0666667	0.0675676	0.0675676	0.0694444	0.0694444	0.0675676	0.0675676	0.0714286	0.0714286	0.0746269	0.0735294	0.0655738	0.0701754	0.0714286	0.0714286	0.0677966	0.0666667	0.08	0.0722892	0.0731707	0.075	0.0714286	0.0705882	0.075	0.0789474	0.0789474	0.08	0.0769231	0.0795455	0.0777778	0.0888889	0.0864198	0.0886076	0.122222	0.0853659	0.0909091	0.0833333	0.0721649	0.0824742	0.0987654	0.105263	0.12987	0.125	0.114754	0.102941	0.134328	0.183099	0.209877	0.211765	0.141304	0.134831	0.136364	0.141176	0.130435	0.131868	0.113636	0.102273	0.0941176	0.0952381	0.0952381	0.0963855	0.0941176	0.0930233	0.0963855	0.105882	0.119048	0.107143	0.121951	0.113924	0.139241	0.106667	0.103896	0.0941176	0.1	0.101266	0.103896	0.108108	0.102564	0.0987654	0.0987654	0.097561	0.0987654	0.126582	0.1	0.102564	0.102564	0.1	0.0987654	0.097561	0.102564	0.1	0.097561	0.0987654	0.0963855	0.097561	0.0941176	0.0888889	0.125	0.113636	0.114943	0.126437	0.160494	0.134146	0.129412	0.134146	0.142857	0.1375	0.134146	0.121951	0.125	0.123457	0.119048	0.120482	0.0493827	0.075	0.0740741	0.0777778	0.0673077	0.0833333	0.0752688	0.0731707	0.0666667	0.0786517	0.0752688	0.0659341	0.0674157	0.0697674	0.0666667	0.0697674	0.0697674	0.0697674	0.0697674	0.0674157	0.0674157	0.0549451	0.0537634	0.0752688	0.0659341	0.0659341	0.0674157	0.0659341	0.0686275	0.0686275	0.0645161	0.0697674	0.0681818	0.0681818	0.0659341	0.0666667	0.0659341	0.0631579	0.0618557	0.0645161	0.0652174	0.0652174	0.0645161	0.0631579	0.0631579	0.0645161	0.0681818	0.0674157	0.0697674	0.0659341	0.0666667	0.0666667	0.0888889	0.0879121	0.0731707	0.0864198	0.0689655	0.0681818	0.0666667	0.0666667	0.0674157	0.0681818	0.0674157	0.0843373	0.0843373	0.0853659	0.0853659	0.109756	0.109756	0.108434	0.108434	0.0752688	0.0736842	0.0909091	0.0888889	0.0879121	0.0705882	0.0697674	0.0645161	0.0869565	0.0736842	0.0679612	0.0898876	0.105263	0.107527	0.0879121	0.0879121	0.0888889	0.0759494	0.0789474	0.0909091	0.0875	0.0759494	0.0879121	0.0645161	0.0705882	0.0652174	0.0606061	0.06	0.0674157	0.0705882	0.0789474	0.0789474	0.0789474	0.08	0.0779221	0.0769231	0.0769231	0.0769231	0.08	0.0779221	0.0779221	0.0810811	0.08	0.0759494	0.0759494	0.0779221	0.060241	0.0609756	0.0581395	0.0581395	0.060241	0.0779221	0.0779221	0.0625	0.0864198	0.0632911	0.0632911	0.0617284	0.0617284	0.0632911	0.0722892	0.0722892	0.0843373	0.0843373	0.0853659	0.0843373	0.0853659	0.0864198	0.0886076	0.0625	0.0666667	0.0649351	0.0649351	0.0641026	0.0697674	0.101266	0.1125	0.106667	0.118421	0.0909091	0.0779221	0.0684932	0.0886076	0.097561	0.097561	0.097561	0.0963855	0.0987654	0.097561	0.0963855	0.097561	0.0987654	0.123457	0.0888889	0.123596	0.111111	0.125	0.114943	0.113636	0.113636	0.113636	0.114943	0.0697674	0.0705882	0.0833333	0.0909091	0.0813953	0.108434	0.1125	0.0963855	0.104651	0.0978261	0.0833333	0.0816327	0.0721649	0.0721649	0.0769231	0.0693069	0.0693069	0.09375	0.0864198	0.0617284	0.0555556	0.0659341	0.0869565	0.0674157	0.0666667	0.0697674	0.0641026	0.0641026	0.0649351	0.0632911	0.0632911	0.0857143	0.0857143	0.0882353	0.0779221	0.0735294	0.0857143	0.0857143	0.0735294	0.0735294	0.0694444	0.0857143	0.084507	0.0675676	0.0714286	0.106061	0.0967742	0.106061	0.1	0.0843373	0.0853659	0.078125	0.0740741	0.102564	0.0875	0.0657895	0.0724638	0.0757576	0.0625	0.0694444	0.0746269	0.0595238	0.0595238	0.0617284	0.0617284	0.0617284	0.0617284	0.0609756	0.060241	0.060241	0.0625	0.060241	0.060241	0.0609756	0.060241	0.0625	0.0625	0.0617284	0.0595238	0.0595238	0.060241	0.060241	0.0609756	0.0609756	0.0609756	0.060241	0.060241	0.0617284	0.0684932	0.0684932	0.0666667	0.0666667	0.0641026	0.0675676	0.0724638	0.0724638	0.0724638	0.0724638	0.0724638	0.0724638	0.084507	0.084507	0.084507	0.084507	0.084507	0.0869565	0.0746269	0.0746269	0.0735294	0.0735294	0.0735294	0.0735294	0.0735294	0.0675676	0.0684932	0.0746269	0.0895522	0.102941	0.112676	0.078125	0.09375	0.0869565	0.0857143	0.0857143	0.0895522	0.0882353	0.0909091	0.0882353	0.0882353	0.0895522	0.0895522	0.0757576	0.0757576	0.0769231	0.0769231	0.0769231	0.0769231	0.0769231	0.0746269	0.0746269	0.0746269	0.0746269	0.0746269	0.0746269	0.0769231	0.0694444	0.0666667	0.0704225	0.0833333	0.0705882	0.0793651	0.0793651	0.0615385	0.078125	0.0819672	0.0819672	0.0847458	0.0833333	0.0819672	0.0833333	0.0806452	0.0793651	0.0793651	0.0793651	0.0806452	0.0793651	0.0819672	0.0877193	0.107692	0.0909091	0.0923077	0.109375	0.107692	0.0923077	0.0724638	0.0757576	0.0869565	0.0757576	0.078125	0.0895522	0.078125	0.078125	0.0746269	0.0882353	0.130435	0.0789474	0.101449	0.0895522	0.0869565	0.0882353	0.0882353	0.101449	0.0666667	0.107527	0.0875	0.0864198	0.0833333	0.0833333	0.0933333	0.0810811	0.0821918	0.0857143	0.0909091	0.0923077	0.104478	0.0909091	0.0857143	0.0869565	0.0869565	0.0895522	0.0821918	0.0821918	0.0779221	0.0769231	0.0843373	0.0740741	0.0857143	0.0857143	0.0985915	0.0869565	0.0879121	0.0731707	0.0769231	0.0759494	0.0833333	0.0897436	0.0731707	0.0759494	0.0759494	0.0810811	0.0833333	0.0779221	0.0779221	0.0909091	0.0689655	0.0952381	0.0786517	0.0714286	0.0689655	0.0652174	0.0582524	0.0652174	0.0813953	0.0652174	0.0689655	0.0769231	0.0731707	0.0666667	0.0705882	0.0779221	0.0659341	0.0875	0.0722892	0.0689655	0.0681818	0.0705882	0.0740741	0.0853659	0.0722892	0.0674157	0.0659341	0.0705882	0.0769231	0.0769231	0.0769231	0.0714286	0.0714286	0.0714286	0.0697674	0.075	0.0759494	0.0769231	0.075	0.0638298	0.0731707	0.106667	0.0789474	0.0769231	0.0779221	0.0909091	0.0897436	0.0864198	0.0823529	0.0875	0.0875	0.0864198	0.0864198	0.0810811	0.0821918	0.0833333	0.0675676	0.076087	0.0898876	0.0860215	0.0860215	0.0882353	0.0990099	0.0808081	0.0824742	0.0824742	0.0594059	0.0666667	0.0744681	0.0744681	0.0652174	0.0652174	0.0869565	0.0736842	0.07	0.07	0.0576923	0.06	0.0673077	0.0588235	0.0777778	0.0930233	0.0930233	0.0714286	0.0689655	0.0666667	0.0666667	0.0588235	0.0731707	0.0779221	0.0779221	0.0722892	0.075	0.0740741	0.103896	0.0705882	0.0789474	0.0769231	0.0909091	0.0759494	0.0759494	0.0759494	0.0769231	0.0769231	0.075	0.075	0.075	0.075	0.0909091	0.0769231	0.0722892	0.0853659	0.0697674	0.0674157	0.076087	0.0786517	0.0714286	0.0731707	0.0789474	0.075	0.0705882	0.0659341	0.0736842	0.0736842	0.07	0.0693069	0.0693069	0.0693069	0.0769231	0.0744681	0.0638298	0.0631579	0.0652174	0.0666667	0.0674157	0.0689655	0.0697674	0.0697674	0.0697674	0.0705882	0.0740741	0.0697674	0.0714286	0.0714286	0.0659341	0.0722892	0.0860215	0.0816327	0.0851064	0.0843373	0.0777778	0.0652174	0.0612245	0.0606061	0.0619469	0.0625	0.0729167	0.0721649	0.0769231	0.076087	0.0808081	0.0495868	0.0679612	0.0795455	0.0853659	0.0618557	0.0631579	0.0645161	0.0638298	0.0689655	0.0681818	0.0666667	0.06	0.0659341	0.0681818	0.0714286	0.0823529	0.0410959	0.038961	0.0512821	0.0326087	0.043956	0.0853659	0.0864198	0.0705882	0.0625	0.0679612	0.07	0.0693069	0.0673077	0.0686275	0.0693069	0.0729167	0.0729167	0.076087	0.0752688	0.0707071	0.0686275	0.0693069	0.0654206	0.0648148	0.0625	0.0619469	0.0560748	0.0566038	0.0683761	0.079646	0.0789474	0.0810811	0.0849057	0.0873786	0.0825688	0.0761905	0.0842105	0.0641026	0.0581395	0.0568182	0.0594059	0.0490196	0.0747664	0.0782609	0.0884956	0.079646	0.0695652	0.0654206	0.0661157	0.0756303	0.0756303	0.0725806	0.0731707	0.0703125	0.0708661	0.0692308	0.0743802	0.0840336	0.0840336	0.0806452	0.0806452	0.078125	0.0569106	0.0564516	0.0538462	0.0546875	0.0551181	0.0551181	0.0569106	0.0546875	0.0542636	0.057377	0.0588235	0.0603448	0.0583333	0.057377	0.0564516	0.0583333	0.0598291	0.059322	0.0619469	0.0642202	0.0614035	0.0619469	0.0540541	0.0521739	0.0614035	0.0642202	0.0660377	0.0679612	0.0571429	0.0555556	0.0505051	0.0520833	0.0515464	0.0618557	0.0625	0.0612245	0.0648148	0.0666667	0.0776699	0.0754717	0.0733945	0.0701754	0.0608696	0.0630631	0.0707965	0.0701754	0.0733945	0.0701754	0.0677966	0.0655738	0.0634921	0.0634921	0.0629921	0.0620155	0.0634921	0.0606061	0.0601504	0.0687023	0.0697674	0.0620155	0.0703125	0.0650407	0.0625	0.0655738	0.0634921	0.0620155	0.0606061	0.0597015	0.0601504	0.057971	0.0588235	0.057971	0.0583942	0.057971	0.0610687	0.0625	0.0655738	0.0650407	0.0583942	0.0629371	0.06	0.0559441	0.0551724	0.0551724	0.0473373	0.0636943	0.0576923	0.0454545	0.0544218	0.0496454	0.05	0.0496454	0.0518519	0.0530303	0.0510949	0.0534351	0.056	0.0555556	0.0610687	0.0680272	0.0671141	0.0753425	0.0763889	0.0723684	0.0625	0.0536913	0.0529801	0.0512821	0.0653595	0.0509554	0.0496894	0.0481928	0.0479042	0.0520231	0.0523256	0.0532544	0.0529412	0.0462428	0.0465116	0.0479042	0.0490798	0.0628931	0.0566038	0.0552147	0.0545455	0.0508475	0.0571429	0.0494505	0.12069	0.148148	0.148148	0.152542	0.152542	0.15	0.152542	0.152542	0.160714	0.152542	0.152542	0.152542	0.152542	0.152542	0.160714	0.18	0.18	0.176471	0.176471	0.176471	0.176471	0.176471	0.176471	0.176471	0.176471	0.176471	0.176471	0.176471	0.176471	0.176471	0.176471	0.173077
COCONUT	O=C(O)C(N=C(O)C(N)C)C1C(=O)N(O)C(O)C1	0.0684932	0.0684932	0.0724638	0.0724638	0.0724638	0.0869565	0.0869565	0.0869565	0.0821918	0.0821918	0.0833333	0.0833333	0.0714286	0.0714286	0.0821918	0.0821918	0.0869565	0.0882353	0.0833333	0.0833333	0.0821918	0.08	0.0833333	0.0833333	0.0789474	0.0789474	0.0694444	0.0657895	0.0657895	0.0657895	0.0649351	0.0649351	0.0632911	0.0632911	0.0632911	0.0649351	0.0759494	0.0759494	0.0759494	0.0759494	0.0779221	0.0779221	0.0821918	0.0821918	0.0821918	0.0769231	0.0769231	0.0769231	0.0769231	0.0810811	0.0810811	0.0779221	0.08	0.0769231	0.0869565	0.08	0.0810811	0.1	0.1	0.1	0.1	0.1	0.101449	0.102941	0.102941	0.106061	0.0869565	0.0571429	0.0597015	0.0597015	0.0724638	0.056338	0.0649351	0.0694444	0.0704225	0.0724638	0.0746269	0.0746269	0.0746269	0.0746269	0.0735294	0.0597015	0.0588235	0.0547945	0.0547945	0.0684932	0.056338	0.056338	0.0632911	0.0632911	0.0821918	0.101449	0.0985915	0.0985915	0.0985915	0.0985915	0.0945946	0.0945946	0.0714286	0.0714286	0.0714286	0.0714286	0.0657895	0.0657895	0.0632911	0.0657895	0.0649351	0.0641026	0.0526316	0.0609756	0.0675676	0.0641026	0.0675676	0.0641026	0.0649351	0.0675676	0.056338	0.0588235	0.0597015	0.0597015	0.0571429	0.0724638	0.0735294	0.0746269	0.0746269	0.0735294	0.0735294	0.0735294	0.0735294	0.0735294	0.0810811	0.0810811	0.0810811	0.0779221	0.0684932	0.0684932	0.0704225	0.0657895	0.0810811	0.0810811	0.0810811	0.0895522	0.101266	0.07	0.07	0.0909091	0.097561	0.107143	0.102564	0.0961538	0.0961538	0.0961538	0.1	0.0987654	0.0900901	0.0909091	0.0956522	0.0761905	0.0967742	0.14433	0.147368	0.15	0.15	0.104348	0.103448	0.104348	0.0849057	0.0884956	0.0877193	0.0862069	0.0803571	0.0956522	0.0882353	0.106796	0.14	0.0916667	0.092437	0.101852	0.105263	0.113043	0.106061	0.0992366	0.1	0.145833	0.137255	0.147059	0.153846	0.142857	0.117647	0.170732	0.141176	0.151163	0.166667	0.150538	0.145833	0.14433	0.15	0.142857	0.14	0.158416	0.133333	0.133333	0.122449	0.131313	0.119266	0.134615	0.118812	0.110092	0.119658	0.125	0.125	0.12381	0.11215	0.151786	0.191304	0.166667	0.12069	0.13913	0.12069	0.12069	0.12605	0.125	0.151786	0.117647	0.117647	0.116667	0.118644	0.136752	0.136752	0.136752	0.146552	0.145299	0.144068	0.142857	0.142857	0.142857	0.142857	0.142857	0.153153	0.142857	0.113043	0.137615	0.137615	0.137615	0.137615	0.138889	0.150442	0.150442	0.126126	0.122807	0.116667	0.116667	0.114754	0.12069	0.0990991	0.0990991	0.140187	0.140187	0.140187	0.140187	0.138889	0.138889	0.135135	0.114035	0.114035	0.108333	0.111111	0.075	0.0762712	0.0854701	0.137931	0.134454	0.12069	0.205882	0.237288	0.166667	0.151261	0.128788	0.130769	0.140496	0.138211	0.140496	0.12782	0.113475	0.125984	0.111111	0.118056	0.118056	0.126866	0.141667	0.128788	0.132812	0.145299	0.130435	0.12931	0.132743	0.138462	0.134328	0.133333	0.135338	0.132353	0.132353	0.141732	0.151261	0.122137	0.113475	0.115385	0.119403	0.119048	0.125984	0.123077	0.116788	0.120301	0.11811	0.121951	0.121951	0.119048	0.125	0.123967	0.122137	0.125	0.121212	0.104895	0.119403	0.125	0.110236	0.14876	0.117647	0.110236	0.0984848	0.1	0.101562	0.0992366	0.1	0.097561	0.0991736	0.112	0.111111	0.126126	0.114504	0.105263	0.101449	0.089172	0.108696	0.108696	0.0819672	0.0859375	0.105263	0.0928571	0.0839161	0.084507	0.0875912	0.0888889	0.0851064	0.0888889	0.0846154	0.0846154	0.0909091	0.0866142	0.102941	0.0888889	0.0882353	0.0888889	0.0902256	0.0875912	0.0863309	0.0985915	0.0915493	0.1	0.116788	0.107143	0.0942029	0.0785714	0.0774648	0.070922	0.0694444	0.080292	0.0888889	0.0797101	0.0863309	0.0875912	0.084507	0.0863309	0.0839161	0.0992908	0.0895522	0.0875912	0.0708661	0.0993377	0.108108	0.1	0.108696	0.117647	0.106383	0.0932203	0.1	0.100917	0.126126	0.126126	0.122642	0.126126	0.127273	0.137931	0.155556	0.160494	0.164706	0.159091	0.157303	0.154762	0.154762	0.146067	0.158537	0.141509	0.151786	0.151786	0.146552	0.157407	0.157407	0.190476	0.190476	0.190476	0.15534	0.144144	0.144144	0.150943	0.150943	0.150943	0.145455	0.168317	0.178218	0.19	0.165217	0.155172	0.153846	0.163793	0.0860215	0.0941176	0.0813953	0.0786517	0.0769231	0.0869565	0.0869565	0.0808081	0.0736842	0.0736842	0.0714286	0.1	0.106383	0.0918367	0.09	0.0776699	0.0776699	0.0754717	0.0740741	0.0967742	0.102273	0.0957447	0.0957447	0.0957447	0.0918367	0.0918367	0.0918367	0.105263	0.111111	0.111111	0.113043	0.113043	0.0860215	0.0860215	0.0860215	0.0860215	0.091954	0.091954	0.091954	0.091954	0.091954	0.091954	0.0879121	0.0879121	0.0886076	0.0886076	0.0886076	0.0823529	0.0864198	0.0864198	0.0864198	0.0864198	0.0933333	0.0933333	0.0933333	0.0933333	0.106667	0.106667	0.0909091	0.0909091	0.0853659	0.0853659	0.117647	0.117647	0.117647	0.117647	0.117647	0.125	0.125	0.125	0.125	0.125	0.101266	0.102564	0.097561	0.107527	0.11236	0.121951	0.105882	0.0978261	0.101124	0.0947368	0.0940171	0.0940171	0.14433	0.142857	0.128713	0.13	0.118182	0.0932203	0.0990991	0.1	0.104762	0.0964912	0.0940171	0.105263	0.105263	0.110092	0.115385	0.106667	0.109589	0.119403	0.114286	0.125	0.0987654	0.0987654	0.0987654	0.0987654	0.0987654	0.0987654	0.0963855	0.0930233	0.10989	0.108696	0.108696	0.120482	0.114943	0.0804598	0.0804598	0.0833333	0.106383	0.104167	0.0869565	0.0989011	0.0978261	0.0978261	0.0860215	0.0860215	0.0860215	0.0952381	0.0909091	0.0909091	0.0941176	0.0941176	0.0952381	0.125	0.0941176	0.0941176	0.0963855	0.0930233	0.0930233	0.144737	0.15	0.105263	0.102941	0.102941	0.0985915	0.097561	0.097561	0.097561	0.097561	0.097561	0.097561	0.101266	0.101266	0.0963855	0.108434	0.108434	0.091954	0.0869565	0.0869565	0.0869565	0.113924	0.113924	0.123457	0.121622	0.106667	0.111111	0.117647	0.117647	0.114286	0.114286	0.0963855	0.105263	0.12069	0.131579	0.131579	0.138889	0.12987	0.12987	0.117647	0.135593	0.111111	0.136364	0.147727	0.139785	0.0900901	0.0733945	0.0714286	0.0813953	0.0909091	0.0909091	0.09	0.103093	0.0842105	0.0833333	0.0833333	0.0851064	0.0816327	0.0833333	0.115942	0.123077	0.0909091	0.0862069	0.104478	0.0735294	0.0714286	0.0714286	0.0724638	0.0895522	0.0952381	0.0909091	0.0923077	0.0810811	0.0810811	0.0810811	0.0759494	0.0769231	0.0810811	0.101266	0.101266	0.0941176	0.103896	0.103896	0.103896	0.103896	0.118421	0.119403	0.0833333	0.123457	0.135135	0.140625	0.125	0.121622	0.125	0.140625	0.140625	0.125	0.125	0.125	0.121622	0.169014	0.140625	0.166667	0.163636	0.111111	0.111111	0.111111	0.101449	0.101449	0.101449	0.115942	0.125	0.125	0.119403	0.119403	0.104478	0.0714286	0.0877193	0.08	0.102041	0.102041	0.0983607	0.1	0.122807	0.107692	0.12	0.114754	0.109375	0.0740741	0.109091	0.109091	0.09375	0.0697674	0.0694444	0.125	0.145455	0.166667	0.173077	0.18	0.145455	0.08	0.0350877	0.0338983	0.0344828	0.0350877	0.0645161	0.0508475	0.0769231	0.160714	0.113402	0.0851064	0.101449	0.188679	0.148148	0.222222	0.1875	0.190476	0.184615	0.15625	0.153846	0.153846	0.15625	0.105263	0.09375	0.1	0.103448	0.121212	0.115942	0.109375	0.0833333	0.0941176	0.108434	0.136364	0.0892857	0.0892857	0.0892857	0.106383	0.191781	0.142857	0.168831	0.157143	0.149425	0.103448	0.195876	0.166667	0.175	0.14	0.14	0.141414	0.137255	0.137255	0.0825688	0.0841121	0.0873786	0.106195	0.111111	0.134021	0.12963	0.12963	0.111111	0.1	0.111111	0.111111	0.113208	0.0833333	0.126984	0.111111	0.0847458	0.0588235	0.047619	0.0491803	0.0595238	0.0540541	0.0574713	0.0679612	0.0795455	0.114754	0.121212	0.123077	0.107692	0.109375	0.140625	0.111111	0.16129	0.12069	0.148148	0.12069	0.121212	0.163934	0.15	0.0724638	0.08	0.131579	0.131579	0.0947368	0.126582	0.108108	0.111111	0.0888889	0.144737	0.0963855	0.0804598	0.12963	0.122807	0.157895	0.208333	0.326087	0.191489	0.126984	0.144578	0.128205	0.181818	0.142857	0.162791	0.114754	0.106061	0.163934	0.172414	0.169492	0.166667	0.140625	0.147541	0.142857	0.147541	0.157895	0.140625	0.111111	0.155172	0.214286	0.27907	0.24	0.255319	0.245614	1	0.585366	0.137931	0.130952	0.149254	0.150685	0.09375	0.0689655	0.0695652	0.144578	0.121951	0.0853659	0.137931	0.168675	0.130952	0.149425	0.163043	0.164948	0.161616	0.175824	0.163265	0.142857	0.134831	0.170455	0.138298	0.0866142	0.0956522	0.0901639	0.0943396	0.0952381	0.10101	0.15	0.142857	0.124031	0.121951	0.112	0.116667	0.111111	0.109375	0.105691	0.122951	0.132231	0.116438	0.138614	0.144144	0.141667	0.132743	0.133333	0.127273	0.137615	0.121739	0.122807	0.138889	0.141509	0.115044	0.136364	0.133333	0.144144	0.12605	0.122951	0.171429	0.171875	0.186441	0.174603	0.142857	0.161765	0.161765	0.161765	0.144737	0.135135	0.114943	0.131579	0.131579	0.121951	0.16	0.0930233	0.0958904	0.0779221	0.0945946	0.0972222	0.0958904	0.0720721	0.0727273	0.0733945	0.0740741	0.0803571	0.0884956	0.0877193	0.103175	0.183673	0.121429	0.140351	0.154412	0.152174	0.14094	0.150376	0.152672	0.139706	0.160584	0.156716	0.181034	0.179487	0.181034	0.182609	0.148148	0.144928	0.152381	0.103704	0.107143	0.107914	0.104895	0.116438	0.107143	0.105634	0.10274	0.105634	0.10274	0.118881	0.120567	0.118881	0.153846	0.118519	0.116788	0.116788	0.119403	0.122137	0.170732	0.176471	0.185185	0.1875	0.15942	0.19697	0.111111	0.119403	0.1	0.1	0.115942	0.0632911	0.0735294	0.0833333	0.08	0.0632911	0.0714286	0.0985915	0.0972222	0.0666667	0.0649351	0.0657895	0.0684932	0.0735294	0.0675676	0.0675676	0.0632911	0.0625	0.0615385	0.0655738	0.0655738	0.0862069	0.0952381	0.0857143	0.0833333	0.078125	0.0821918	0.0769231	0.0769231	0.0697674	0.0697674	0.0810811	0.0821918	0.0821918	0.0634921	0.0634921	0.0645161	0.0806452	0.0819672	0.078125	0.0769231	0.0735294	0.0634921	0.0615385	0.0757576	0.0895522	0.109375	0.0810811	0.0810811	0.0869565	0.117647	0.0862069	0.0909091	0.0740741	0.0769231	0.0862069	0.0819672	0.0634921	0.0701754	0.0727273	0.0909091	0.0909091	0.0862069	0.0833333	0.118644	0.132075	0.0961538	0.0980392	0.115385	0.0714286	0.0909091	0.0634921	0.0895522	0.0895522	0.0714286	0.0909091	0.0961538	0.12	0.102041	0.106383	0.117647	0.104167	0.109091	0.0833333	0.0833333	0.0769231	0.0588235	0.134328	0.0714286	0.101695	0.084507	0.0869565	0.09375	0.0735294	0.0724638	0.0714286	0.084507	0.0695652	0.0727273	0.0727273	0.0695652	0.0720721	0.0754717	0.1	0.0952381	0.0882353	0.0824742	0.0851064	0.0930233	0.0963855	0.120482	0.0804598	0.106667	0.111111	0.131579	0.0882353	0.0842105	0.0941176	0.0842105	0.0927835	0.0898876	0.0957447	0.103448	0.0886076	0.0833333	0.0898876	0.105263	0.0909091	0.0886076	0.0886076	0.0864198	0.0921053	0.0945946	0.0714286	0.0697674	0.0740741	0.0757576	0.0634921	0.0655738	0.0566038	0.078125	0.0634921	0.0819672	0.0588235	0.0645161	0.075	0.103896	0.0897436	0.0897436	0.103896	0.120482	0.123457	0.113924	0.0769231	0.0806452	0.0806452	0.0819672	0.0833333	0.0862069	0.0892857	0.122807	0.0819672	0.116667	0.12963	0.0909091	0.121212	0.121212	0.112903	0.0735294	0.0714286	0.0675676	0.0724638	0.0735294	0.0909091	0.0857143	0.0714286	0.0746269	0.0704225	0.0684932	0.08	0.0779221	0.0779221	0.0684932	0.0869565	0.0895522	0.0857143	0.0862069	0.0877193	0.0943396	0.0952381	0.118644	0.0862069	0.0819672	0.0909091	0.0925926	0.0943396	0.102041	0.1	0.1	0.0754717	0.0689655	0.0877193	0.0701754	0.0806452	0.1	0.111111	0.0980392	0.0961538	0.0943396	0.0961538	0.140351	0.0819672	0.0666667	0.0892857	0.0909091	0.0806452	0.0806452	0.117647	0.15	0.121622	0.103448	0.104651	0.109756	0.111111	0.0985915	0.102941	0.121951	0.0897436	0.103896	0.0875	0.128205	0.0909091	0.0886076	0.0897436	0.0930233	0.0886076	0.08	0.0916667	0.0833333	0.0891089	0.11	0.0990099	0.100917	0.0957447	0.107527	0.106383	0.0947368	0.108696	0.11	0.1	0.0857143	0.0740741	0.0978261	0.0972222	0.121951	0.0941176	0.0853659	0.0744681	0.0673077	0.07	0.0729167	0.0714286	0.0851064	0.0947368	0.103448	0.109756	0.1	0.0897436	0.116883	0.0987654	0.109756	0.097561	0.0853659	0.0989011	0.0786517	0.0769231	0.0879121	0.0786517	0.076087	0.0967742	0.103448	0.0754717	0.0934579	0.0932203	0.0775862	0.0782609	0.0940171	0.0775862	0.0873016	0.079646	0.0789474	0.0833333	0.0833333	0.079646	0.0957447	0.0957447	0.106383	0.092437	0.0869565	0.08	0.0859375	0.0956522	0.0916667	0.0854701	0.0900901	0.133333	0.125	0.0689655	0.0681818	0.0714286	0.08	0.0823529	0.0795455	0.0609756	0.0958904	0.0634921	0.0857143	0.09375	0.0869565	0.09375	0.0810811	0.0666667	0.0617284	0.0879121	0.0793651	0.0789474	0.112676	0.0869565	0.106061	0.0857143	0.0897436	0.09375	0.09375	0.102941	0.0895522	0.0857143	0.0810811	0.084507	0.101449	0.0833333	0.103896	0.0963855	0.0909091	0.105263	0.105263	0.109589	0.109589	0.112676	0.112676	0.12	0.106667	0.126761	0.107692	0.1	0.1	0.112676	0.126761	0.0985915	0.0823529	0.0786517	0.0888889	0.0886076	0.0813953	0.0930233	0.0930233	0.101266	0.097561	0.097561	0.0875	0.0833333	0.0823529	0.0617284	0.0972222	0.09375	0.0967742	0.09375	0.0930233	0.097561	0.101124	0.0823529	0.0581395	0.0581395	0.0641026	0.0595238	0.0625	0.0632911	0.0649351	0.0641026	0.0632911	0.0632911	0.0588235	0.0588235	0.0617284	0.0617284	0.0632911	0.08	0.0597015	0.0632911	0.0684932	0.0833333	0.0625	0.0972222	0.0757576	0.0746269	0.0606061	0.0588235	0.0597015	0.0759494	0.0793651	0.0793651	0.0735294	0.078125	0.0597015	0.0895522	0.0533333	0.0606061	0.0677966	0.0746269	0.0655738	0.0615385	0.0597015	0.0588235	0.0617284	0.0481928	0.0294118	0.0493827	0.0684932	0.0757576	0.0923077	0.078125	0.0666667	0.105882	0.131579	0.0833333	0.0985915	0.126984	0.0869565	0.118421	0.108108	0.102941	0.130435	0.105263	0.121212	0.107692	0.116667	0.114754	0.0983607	0.116667	0.0793651	0.0877193	0.0909091	0.125	0.0909091	0.12069	0.101695	0.114286	0.117647	0.0958904	0.116667	0.112903	0.0967742	0.109375	0.0857143	0.0958904	0.0985915	0.122807	0.0909091	0.0806452	0.0952381	0.0757576	0.0746269	0.0714286	0.0769231	0.0869565	0.101449	0.0895522	0.0746269	0.115942	0.0875	0.0897436	0.0945946	0.1	0.121212	0.103448	0.129032	0.147059	0.106667	0.0921053	0.0921053	0.102941	0.111111	0.102941	0.109375	0.107692	0.0983607	0.111111	0.0793651	0.0833333	0.0819672	0.0833333	0.0833333	0.114754	0.112903	0.1	0.0819672	0.0819672	0.0882353	0.0869565	0.0684932	0.0833333	0.101695	0.0754717	0.0727273	0.0701754	0.0701754	0.0701754	0.0689655	0.0689655	0.0606061	0.0625	0.0634921	0.107692	0.109375	0.109375	0.109375	0.0923077	0.0983607	0.101695	0.1	0.0892857	0.078125	0.0793651	0.0833333	0.0892857	0.0892857	0.0793651	0.0847458	0.0847458	0.0655738	0.0892857	0.0877193	0.0892857	0.0689655	0.0819672	0.0793651	0.0847458	0.0862069	0.0862069	0.0877193	0.0833333	0.0833333	0.0819672	0.1	0.1	0.0806452	0.0746269	0.0727273	0.0847458	0.0615385	0.0806452	0.0923077	0.0869565	0.0869565	0.0724638	0.0819672	0.0819672	0.109091	0.103448	0.0806452	0.0793651	0.0606061	0.0606061	0.084507	0.0793651	0.0793651	0.0819672	0.0746269	0.0625	0.109589	0.0980392	0.125	0.106061	0.0886076	0.0864198	0.144737	0.135135	0.0810811	0.102941	0.114286	0.0933333	0.123457	0.0895522	0.084507	0.0833333	0.0952381	0.078125	0.0833333	0.0704225	0.0508475	0.0727273	0.0555556	0.0588235	0.0517241	0.0517241	0.0588235	0.0535714	0.0535714	0.0555556	0.0689655	0.0545455	0.0588235	0.0588235	0.08	0.06	0.0588235	0.0943396	0.137931	0.0821918	0.104478	0.0923077	0.0925926	0.0943396	0.112903	0.114754	0.114754	0.1	0.0925926	0.0754717	0.101695	0.113208	0.113208	0.105263	0.0925926	0.0909091	0.0943396	0.0961538	0.125	0.134615	0.134615	0.0769231	0.12	0.0851064	0.0888889	0.0925926	0.1	0.1	0.0983607	0.112903	0.101695	0.101695	0.0925926	0.0909091	0.105263	0.105263	0.113208	0.107143	0.142857	0.142857	0.0769231	0.06	0.0576923	0.0491803	0.0727273	0.0784314	0.0769231	0.0666667	0.0588235	0.106061	0.0746269	0.084507	0.0675676	0.084507	0.09375	0.118644	0.109091	0.0983607	0.0963855	0.0882353	0.0724638	0.0714286	0.0597015	0.0555556	0.0384615	0.0491803	0.047619	0.0704225	0.123077	0.078125	0.0925926	0.0980392	0.0652174	0.0545455	0.111111	0.0833333	0.0943396	0.0943396	0.09375	0.0597015	0.112903	0.1	0.0972222	0.0895522	0.0895522	0.106061	0.0666667	0.0958904	0.075	0.101449	0.0847458	0.0862069	0.0923077	0.126984	0.126984	0.115942	0.117647	0.121212	0.15873	0.123077	0.142857	0.107692	0.126984	0.123077	0.0980392	0.0961538	0.107143	0.111111	0.0972222	0.0892857	0.1	0.118644	0.107143	0.107143	0.107143	0.0967742	0.112676	0.112676	0.0923077	0.0793651	0.107143	0.084507	0.0833333	0.0869565	0.078125	0.133333	0.133333	0.0810811	0.0945946	0.101449	0.102941	0.0733333	0.0857143	0.103774	0.101852	0.115385	0.079646	0.079646	0.0841121	0.117021	0.117021	0.108696	0.142857	0.149254	0.15942	0.147059	0.144928	0.161765	0.152778	0.168675	0.144578	0.156627	0.139535	0.131868	0.147727	0.152941	0.129412	0.123596	0.13253	0.113636	0.157895	0.126761	0.178082	0.141176	0.148148	0.154762	0.139535	0.151163	0.12987	0.131579	0.135135	0.12	0.186441	0.147541	0.15	0.125	0.126984	0.0508475	0.057971	0.0533333	0.0454545	0.0410959	0.0263158	0.0606061	0.0454545	0.0454545	0.0793651	0.0746269	0.0746269	0.0588235	0.0588235	0.0571429	0.0571429	0.0384615	0.0428571	0.027027	0.04	0.0461538	0.046875	0.0533333	0.1	0.0574713	0.045977	0.047619	0.0470588	0.0823529	0.0823529	0.102941	0.1	0.102564	0.108108	0.111111	0.115942	0.101449	0.0869565	0.0625	0.05	0.0689655	0.0508475	0.047619	0.0307692	0.0333333	0.0327869	0.0327869	0.03125	0.0327869	0.0447761	0.0533333	0.0416667	0.0731707	0.0864198	0.08	0.0625	0.0519481	0.0759494	0.0571429	0.0441176	0.05	0.0526316	0.0508475	0.0338983	0.0357143	0.0655738	0.05	0.030303	0.03125	0.0307692	0.0526316	0.0394737	0.0405405	0.101266	0.0833333	0.0617284	0.0649351	0.0540541	0.0882353	0.0909091	0.107692	0.109375	0.078125	0.0806452	0.0862069	0.0833333	0.12069	0.0862069	0.0806452	0.0806452	0.0769231	0.0983607	0.0701754	0.0701754	0.0895522	0.0806452	0.0793651	0.0967742	0.109375	0.09375	0.0895522	0.112676	0.103896	0.101449	0.1	0.0821918	0.057971	0.057971	0.0735294	0.0735294	0.0769231	0.0877193	0.0930233	0.0909091	0.126761	0.118421	0.0877193	0.0491803	0.0666667	0.0571429	0.0757576	0.0333333	0.0508475	0.0508475	0.0634921	0.109375	0.140351	0.0847458	0.1	0.0945946	0.0945946	0.101449	0.0789474	0.0945946	0.0895522	0.0571429	0.0571429	0.0689655	0.0609756	0.0857143	0.101449	0.0897436	0.150685	0.169231	0.0857143	0.0952381	0.120482	0.129032	0.097561	0.118421	0.114286	0.125	0.119403	0.103896	0.0857143	0.08	0.0933333	0.091954	0.108108	0.102941	0.0869565	0.0769231	0.084507	0.0941176	0.0963855	0.0963855	0.0804598	0.0714286	0.0533333	0.0632911	0.0740741	0.0595238	0.0588235	0.0853659	0.111111	0.1125	0.0769231	0.0789474	0.102273	0.152778	0.132353	0.137931	0.103093	0.113636	0.111111	0.134328	0.0793651	0.102941	0.0789474	0.0487805	0.0481928	0.0714286	0.0705882	0.0722892	0.0740741	0.0930233	0.0921053	0.0864198	0.109589	0.115942	0.111111	0.107692	0.112903	0.0634921	0.0615385	0.0625	0.111111	0.112903	0.101449	0.106667	0.121622	0.118421	0.118421	0.121622	0.142857	0.142857	0.133333	0.133333	0.108108	0.0875	0.101266	0.127907	0.116279	0.126437	0.102273	0.0888889	0.101124	0.10989	0.105263	0.102564	0.097561	0.113924	0.113924	0.125	0.125	0.111111	0.133333	0.131868	0.112676	0.117647	0.0869565	0.104478	0.109375	0.115789	0.113636	0.113636	0.111111	0.131579	0.152778	0.150685	0.151899	0.155844	0.157895	0.155844	0.166667	0.132353	0.128571	0.125	0.138889	0.123288	0.0952381	0.084507	0.0666667	0.0983607	0.0921053	0.0779221	0.102564	0.0987654	0.0694444	0.0823529	0.0428571	0.0441176	0.0416667	0.0810811	0.109756	0.0930233	0.102941	0.078125	0.0793651	0.0735294	0.0983607	0.0769231	0.0793651	0.12069	0.111111	0.1	0.0943396	0.0909091	0.103448	0.0769231	0.0833333	0.0886076	0.102941	0.1	0.0675676	0.0657895	0.060241	0.0574713	0.060241	0.0588235	0.0574713	0.0574713	0.0574713	0.0588235	0.0588235	0.0588235	0.0675676	0.0694444	0.0632911	0.109756	0.0879121	0.101449	0.102941	0.0857143	0.107527	0.091954	0.103448	0.119048	0.113924	0.102273	0.09375	0.0824742	0.08	0.125	0.12	0.0761905	0.0789474	0.0761905	0.105263	0.0987654	0.144928	0.128571	0.0895522	0.0864198	0.0843373	0.0853659	0.0864198	0.0864198	0.103896	0.101266	0.102564	0.102564	0.0909091	0.103896	0.0909091	0.0952381	0.109756	0.0941176	0.0987654	0.108434	0.097561	0.0963855	0.0864198	0.0909091	0.0952381	0.111111	0.146341	0.102564	0.111111	0.0952381	0.107143	0.109756	0.117647	0.121951	0.123457	0.119048	0.103448	0.1125	0.12987	0.115385	0.128205	0.117647	0.144578	0.121951	0.109756	0.097561	0.109756	0.0963855	0.109756	0.097561	0.101266	0.113924	0.113924	0.105882	0.104478	0.123077	0.107692	0.104478	0.102941	0.117647	0.115942	0.117647	0.119403	0.111111	0.116883	0.163934	0.101449	0.128205	0.0875	0.101266	0.137931	0.0982143	0.11828	0.120879	0.104651	0.106667	0.139241	0.0963855	0.0952381	0.0843373	0.0526316	0.0675676	0.0810811	0.102273	0.0957447	0.131579	0.106667	0.0813953	0.0795455	0.0930233	0.111111	0.108434	0.0930233	0.0898876	0.116279	0.103448	0.107143	0.0777778	0.0777778	0.0777778	0.0588235	0.0595238	0.0595238	0.0684932	0.0697674	0.0689655	0.0681818	0.0689655	0.0722892	0.0689655	0.0759494	0.0740741	0.0779221	0.0779221	0.0705882	0.0752688	0.0697674	0.0618557	0.0705882	0.0740741	0.0731707	0.0722892	0.0641026	0.0694444	0.0769231	0.0588235	0.0625	0.0555556	0.0645161	0.0645161	0.0645161	0.0645161	0.0655738	0.0724638	0.0684932	0.0821918	0.0869565	0.0786517	0.0833333	0.0923077	0.0923077	0.117647	0.128571	0.130435	0.0985915	0.1	0.0857143	0.0857143	0.112676	0.102941	0.0972222	0.0933333	0.111111	0.105263	0.148649	0.139241	0.121622	0.15942	0.140845	0.15942	0.191176	0.185714	0.146667	0.135135	0.128205	0.134146	0.128205	0.123457	0.125	0.144928	0.128571	0.132353	0.125	0.123288	0.136986	0.15493	0.144928	0.12	0.112676	0.115942	0.117647	0.111111	0.109589	0.1125	0.131579	0.131579	0.131579	0.135802	0.123288	0.123288	0.125	0.12987	0.136986	0.140845	0.138889	0.138889	0.138889	0.123288	0.123288	0.140845	0.118421	0.118421	0.169014	0.138889	0.118421	0.113924	0.113924	0.116883	0.111111	0.12	0.0961538	0.108108	0.108108	0.108108	0.102564	0.109589	0.134328	0.111111	0.103896	0.123288	0.125	0.0789474	0.0895522	0.084507	0.0810811	0.0945946	0.109589	0.111111	0.103896	0.0921053	0.0985915	0.0985915	0.101449	0.112676	0.0972222	0.106667	0.125	0.126761	0.126761	0.147059	0.130435	0.112676	0.111111	0.114286	0.115942	0.115942	0.134328	0.126761	0.12	0.140625	0.0972222	0.125	0.131579	0.102564	0.0875	0.113924	0.130435	0.121212	0.114286	0.103896	0.111111	0.113924	0.12	0.102564	0.109756	0.109756	0.12987	0.12987	0.115385	0.115385	0.140845	0.128571	0.144737	0.12987	0.111111	0.131579	0.131579	0.115385	0.118421	0.131579	0.126761	0.134328	0.149254	0.134328	0.142857	0.142857	0.149254	0.149254	0.121622	0.123288	0.132353	0.130435	0.132353	0.136986	0.106667	0.0985915	0.128571	0.102941	0.161765	0.152778	0.131579	0.123457	0.123457	0.1375	0.125	0.142857	0.106061	0.112903	0.109375	0.111111	0.0813953	0.09375	0.0810811	0.09375	0.0958904	0.1	0.108108	0.0941176	0.120482	0.1125	0.0864198	0.108108	0.125	0.118421	0.118421	0.0898876	0.0722892	0.0843373	0.0958904	0.0789474	0.0833333	0.075	0.0779221	0.0740741	0.0886076	0.0759494	0.0958904	0.0985915	0.0821918	0.0833333	0.08	0.0769231	0.075	0.0769231	0.0779221	0.0933333	0.0810811	0.0833333	0.08	0.106667	0.0779221	0.130952	0.126582	0.0909091	0.107143	0.0927835	0.0803571	0.0909091	0.0841121	0.0934579	0.0865385	0.0841121	0.0803571	0.0833333	0.0782609	0.0877193	0.0847458	0.0833333	0.0877193	0.0892857	0.0934579	0.0900901	0.0803571	0.0833333	0.0891089	0.0857143	0.0961538	0.1	0.0967742	0.09375	0.0947368	0.09	0.0882353	0.0891089	0.0978261	0.0795455	0.0804598	0.0813953	0.123288	0.101266	0.0952381	0.0963855	0.0864198	0.0789474	0.0821918	0.0886076	0.101266	0.0945946	0.0933333	0.0697674	0.0930233	0.0864198	0.0731707	0.0769231	0.0722892	0.0617284	0.0843373	0.0705882	0.075	0.075	0.0789474	0.0897436	0.0886076	0.0886076	0.0843373	0.0833333	0.0898876	0.0714286	0.0853659	0.0933333	0.0921053	0.0972222	0.0933333	0.0958904	0.103896	0.0875	0.0789474	0.08	0.0779221	0.0779221	0.0789474	0.08	0.0958904	0.101449	0.084507	0.084507	0.0857143	0.0882353	0.0821918	0.0909091	0.0921053	0.0921053	0.0821918	0.0810811	0.0789474	0.0833333	0.0857143	0.0869565	0.0821918	0.075	0.075	0.0779221	0.0779221	0.0759494	0.0875	0.0759494	0.0689655	0.0731707	0.0705882	0.0769231	0.0759494	0.075	0.075	0.0740741	0.0722892	0.0722892	0.0740741	0.075	0.0779221	0.0740741	0.0810811	0.0833333	0.0985915	0.0909091	0.0945946	0.0864198	0.084507	0.084507	0.0972222	0.0945946	0.0972222	0.097561	0.0987654	0.0909091	0.0958904	0.0958904	0.0985915	0.0895522	0.104478	0.126984	0.12069	0.0985915	0.0945946	0.121212	0.0930233	0.0697674	0.0657895	0.0540541	0.0923077	0.0909091	0.0843373	0.0697674	0.0722892	0.0897436	0.0813953	0.0666667	0.08	0.0769231	0.102941	0.0895522	0.0704225	0.0597015	0.0769231	0.0769231	0.0555556	0.056338	0.0555556	0.0886076	0.0972222	0.0655738	0.0625	0.0625	0.0746269	0.0724638	0.0519481	0.0625	0.0806452	0.0735294	0.0597015	0.0933333	0.109375	0.0972222	0.0810811	0.0740741	0.0606061	0.0606061	0.0606061	0.0735294	0.0649351	0.108434	0.11236	0.109756	0.12	0.0864198	0.0909091	0.103896	0.0933333	0.0945946	0.102941	0.102941	0.102941	0.102941	0.102941	0.102941	0.102941	0.116667	0.09375	0.0895522	0.0869565	0.0909091	0.0879121	0.10989	0.10101	0.11236	0.108911	0.131868	0.0967742	0.105882	0.159091	0.11828	0.0990099	0.0961538	0.0980392	0.0849057	0.0970874	0.0970874	0.106383	0.106383	0.10989	0.10989	0.108696	0.105263	0.106383	0.09375	0.114943	0.104651	0.0909091	0.0978261	0.0967742	0.0978261	0.1	0.0989011	0.0989011	0.1	0.108434	0.108434	0.107143	0.102273	0.102273	0.1	0.0927835	0.0927835	0.0947368	0.0957447	0.107527	0.0970874	0.1	0.10101	0.10101	0.102041	0.0990099	0.103093	0.104167	0.104167	0.106383	0.107527	0.104167	0.107527	0.105263	0.117021	0.122222	0.108696	0.108696	0.0927835	0.0918367	0.0927835	0.0957447	0.102273	0.0947368	0.0957447	0.0967742	0.0927835	0.0909091	0.0909091	0.09375	0.102041	0.102041	0.10101	0.117021	0.09375	0.1	0.0930233	0.101124	0.103448	0.0989011	0.09	0.08	0.0769231	0.0769231	0.0769231	0.0769231	0.101449	0.101449	0.101449	0.101449	0.101449	0.106061	0.106061	0.135593	0.155172	0.119403	0.190476	0.160714	0.0689655	0.0806452	0.0943396	0.0961538	0.0943396	0.0862069	0.0833333	0.0847458	0.0806452	0.0892857	0.0909091	0.0961538	0.0862069	0.0877193	0.0892857	0.0980392	0.0847458	0.0769231	0.118644	0.157895	0.09375	0.103448	0.0847458	0.0892857	0.0806452	0.0877193	0.0645161	0.0819672	0.0606061	0.0615385	0.0606061	0.0327869	0.0377358	0.0555556	0.0877193	0.0983607	0.0877193	0.0892857	0.0666667	0.0566038	0.0555556	0.0576923	0.0727273	0.0612245	0.0588235	0.0588235	0.0961538	0.0892857	0.0447761	0.0333333	0.0344828	0.037037	0.0754717	0.0877193	0.1	0.0746269	0.0555556	0.0377358	0.0535714	0.0666667	0.0491803	0.0491803	0.0344828	0.0357143	0.0357143	0.0491803	0.05	0.05	0.05	0.0454545	0.0454545	0.0454545	0.0454545	0.0454545	0.0441176	0.0441176	0.0441176	0.0441176	0.0422535	0.0422535	0.0434783	0.0447761	0.0322581	0.031746	0.03125	0.030303	0.0289855	0.0540541	0.0609756	0.0609756	0.0441176	0.057971	0.0735294	0.155844	0.1125	0.127907	0.101124	0.0957447	0.0736842	0.0761905	0.0891089	0.0865385	0.0952381	0.104167	0.111111	0.101124	0.0947368	0.0947368	0.104651	0.104651	0.1125	0.142857	0.11236	0.11236	0.113636	0.114943	0.116279	0.0930233	0.0941176	0.102564	0.109589	0.1	0.0987654	0.0987654	0.1	0.1	0.116667	0.102941	0.101449	0.0921053	0.0933333	0.0810811	0.084507	0.0895522	0.0923077	0.114754	0.147541	0.134328	0.134328	0.12	0.118421	0.111111	0.125	0.1	0.0921053	0.0886076	0.0810811	0.0704225	0.0714286	0.102941	0.0945946	0.0789474	0.0789474	0.0657895	0.0657895	0.0641026	0.0641026	0.0649351	0.0649351	0.0810811	0.0810811	0.0649351	0.0649351	0.0684932	0.0684932	0.0714286	0.0857143	0.0793651	0.0666667	0.0677966	0.0677966	0.0645161	0.0634921	0.0769231	0.0697674	0.0705882	0.0722892	0.0689655	0.0681818	0.0722892	0.0759494	0.0759494	0.0769231	0.0740741	0.0769231	0.0989011	0.0860215	0.109756	0.1125	0.130435	0.108434	0.0879121	0.0808081	0.07	0.08	0.108434	0.115385	0.111111	0.105263	0.109375	0.0985915	0.128571	0.144737	0.16092	0.164835	0.113402	0.11828	0.119565	0.123596	0.114583	0.115789	0.10989	0.0989011	0.0909091	0.091954	0.091954	0.0930233	0.0909091	0.0898876	0.0930233	0.114943	0.114943	0.103448	0.117647	0.109756	0.134146	0.116883	0.128205	0.0909091	0.0963855	0.097561	0.1	0.103896	0.0987654	0.0952381	0.0952381	0.107143	0.0952381	0.0952381	0.109756	0.0987654	0.0987654	0.0963855	0.0952381	0.0941176	0.0987654	0.0963855	0.0941176	0.0952381	0.0930233	0.0941176	0.0909091	0.0860215	0.120879	0.10989	0.111111	0.122222	0.127907	0.129412	0.125	0.129412	0.1375	0.13253	0.129412	0.117647	0.120482	0.119048	0.114943	0.116279	0.0864198	0.1125	0.111111	0.111111	0.0961538	0.114583	0.0842105	0.109756	0.1	0.11236	0.0957447	0.111111	0.113636	0.117647	0.11236	0.117647	0.117647	0.117647	0.117647	0.113636	0.113636	0.11236	0.10989	0.107527	0.111111	0.111111	0.113636	0.111111	0.108911	0.108911	0.0967742	0.0795455	0.102273	0.114943	0.0989011	0.1	0.111111	0.106383	0.104167	0.108696	0.0978261	0.0978261	0.0967742	0.0947368	0.106383	0.108696	0.114943	0.113636	0.117647	0.111111	0.11236	0.1	0.10989	0.108696	0.0963855	0.109756	0.0909091	0.0898876	0.076087	0.0879121	0.0888889	0.0898876	0.0888889	0.107143	0.107143	0.108434	0.108434	0.13253	0.13253	0.130952	0.130952	0.0957447	0.105263	0.1	0.0978261	0.0851064	0.0930233	0.104651	0.0625	0.0729167	0.09375	0.0865385	0.123596	0.113402	0.115789	0.108696	0.120879	0.0978261	0.0864198	0.103896	0.115385	0.111111	0.1	0.0967742	0.0851064	0.0804598	0.0744681	0.08	0.0686275	0.0888889	0.0804598	0.0897436	0.0897436	0.0897436	0.105263	0.102564	0.0875	0.0875	0.0875	0.0909091	0.0886076	0.102564	0.106667	0.105263	0.1	0.1	0.075	0.0833333	0.0843373	0.0804598	0.0804598	0.0833333	0.102564	0.102564	0.0864198	0.109756	0.0875	0.0740741	0.0722892	0.0722892	0.0609756	0.0952381	0.108434	0.120482	0.120482	0.121951	0.107143	0.108434	0.0963855	0.126582	0.1	0.106667	0.103896	0.0897436	0.0886076	0.091954	0.125	0.135802	0.146667	0.128205	0.101266	0.102564	0.0945946	0.1125	0.107143	0.107143	0.107143	0.105882	0.108434	0.107143	0.105882	0.107143	0.121951	0.119048	0.122222	0.157303	0.131868	0.133333	0.136364	0.134831	0.134831	0.134831	0.123596	0.117647	0.0930233	0.105882	0.11236	0.103448	0.130952	0.135802	0.119048	0.126437	0.130435	0.126316	0.10101	0.103093	0.0918367	0.0978261	0.0882353	0.0990099	0.125	0.109756	0.0987654	0.0888889	0.0869565	0.107527	0.113636	0.1	0.117647	0.0886076	0.0886076	0.0897436	0.0875	0.0875	0.0972222	0.0972222	0.0694444	0.0617284	0.0857143	0.0821918	0.0821918	0.0857143	0.0857143	0.0810811	0.0821918	0.0666667	0.0789474	0.0833333	0.0857143	0.126984	0.101449	0.0958904	0.120482	0.121951	0.107692	0.097561	0.1125	0.111111	0.0909091	0.1	0.104478	0.0864198	0.0958904	0.102941	0.108434	0.0952381	0.0853659	0.0853659	0.0853659	0.0987654	0.097561	0.0963855	0.0963855	0.1	0.0705882	0.0833333	0.0843373	0.0833333	0.0864198	0.0864198	0.0853659	0.0697674	0.0697674	0.0705882	0.0705882	0.0714286	0.0843373	0.0714286	0.0705882	0.0705882	0.0722892	0.0657895	0.0657895	0.0921053	0.0921053	0.0886076	0.0789474	0.084507	0.084507	0.084507	0.1	0.1	0.1	0.0958904	0.0958904	0.111111	0.111111	0.0958904	0.0833333	0.0714286	0.0869565	0.0857143	0.0857143	0.0857143	0.101449	0.101449	0.0933333	0.0945946	0.102941	0.117647	0.114286	0.138889	0.107692	0.123077	0.114286	0.112676	0.0972222	0.0857143	0.115942	0.119403	0.1	0.115942	0.117647	0.101449	0.104478	0.104478	0.106061	0.0895522	0.0895522	0.0895522	0.0735294	0.0869565	0.102941	0.0869565	0.0869565	0.102941	0.102941	0.106061	0.0958904	0.0921053	0.0972222	0.109589	0.105882	0.109375	0.109375	0.107692	0.107692	0.131148	0.131148	0.135593	0.133333	0.131148	0.133333	0.129032	0.126984	0.126984	0.126984	0.129032	0.126984	0.131148	0.12069	0.119403	0.119403	0.121212	0.138462	0.136364	0.121212	0.115942	0.121212	0.147059	0.121212	0.125	0.151515	0.125	0.125	0.119403	0.115942	0.109589	0.0897436	0.128571	0.151515	0.147059	0.149254	0.149254	0.128571	0.0921053	0.12766	0.097561	0.0833333	0.0930233	0.0930233	0.0897436	0.0921053	0.0789474	0.0821918	0.0869565	0.104478	0.115942	0.102941	0.0972222	0.0985915	0.0985915	0.101449	0.0933333	0.0933333	0.0886076	0.0875	0.107143	0.097561	0.128571	0.0972222	0.109589	0.0957447	0.120879	0.0963855	0.101266	0.1	0.08	0.1	0.0833333	0.0864198	0.0864198	0.0921053	0.0945946	0.0886076	0.0886076	0.101266	0.0786517	0.0795455	0.0879121	0.0941176	0.0909091	0.0860215	0.0769231	0.0744681	0.0786517	0.0860215	0.103448	0.0875	0.0833333	0.0879121	0.0930233	0.075	0.0638298	0.0843373	0.0823529	0.0786517	0.0777778	0.0804598	0.0843373	0.0952381	0.0823529	0.0769231	0.0752688	0.0804598	0.0875	0.0875	0.0875	0.0813953	0.0813953	0.0813953	0.0795455	0.0853659	0.0864198	0.0875	0.0853659	0.0842105	0.0833333	0.0886076	0.0897436	0.0875	0.102564	0.101266	0.128205	0.123457	0.130952	0.139241	0.139241	0.109756	0.109756	0.136986	0.123288	0.125	0.0933333	0.0967742	0.0869565	0.0947368	0.106383	0.117647	0.117647	0.111111	0.113402	0.113402	0.0891089	0.0879121	0.0947368	0.0947368	0.0978261	0.0978261	0.0957447	0.105263	0.0891089	0.0891089	0.0970874	0.10101	0.106796	0.0990099	0.0869565	0.0898876	0.0898876	0.0941176	0.0909091	0.0879121	0.0879121	0.0882353	0.109756	0.102564	0.116883	0.108434	0.1125	0.111111	0.128205	0.105882	0.0897436	0.101266	0.101266	0.1	0.1	0.1	0.115385	0.115385	0.1125	0.1125	0.1125	0.1125	0.101266	0.101266	0.0952381	0.0952381	0.104651	0.113636	0.0851064	0.0879121	0.0941176	0.0963855	0.103896	0.0987654	0.0930233	0.0989011	0.09375	0.09375	0.0784314	0.0776699	0.0776699	0.0776699	0.0849057	0.0947368	0.0957447	0.0833333	0.0860215	0.0879121	0.0888889	0.0909091	0.091954	0.091954	0.091954	0.0930233	0.097561	0.091954	0.0941176	0.0941176	0.0869565	0.0952381	0.0833333	0.0792079	0.105263	0.107143	0.0869565	0.0860215	0.07	0.0693069	0.0695652	0.0701754	0.0816327	0.0808081	0.0978261	0.0967742	0.1	0.0743802	0.0970874	0.101124	0.121951	0.0927835	0.0947368	0.108696	0.0957447	0.103448	0.102273	0.1	0.09	0.0989011	0.0777778	0.0813953	0.0795455	0.0394737	0.0246914	0.0365854	0.0208333	0.0425532	0.0454545	0.045977	0.0444444	0.05	0.0462963	0.047619	0.0471698	0.0555556	0.046729	0.0471698	0.0392157	0.0392157	0.0408163	0.040404	0.0380952	0.037037	0.0373832	0.0540541	0.0535714	0.0517241	0.0512821	0.0545455	0.0454545	0.0578512	0.0504202	0.0588235	0.0512821	0.0442478	0.0454545	0.0431034	0.0545455	0.049505	0.0361446	0.032967	0.0322581	0.047619	0.0280374	0.0350877	0.0409836	0.0413223	0.0504202	0.05	0.0446429	0.056	0.0564516	0.0564516	0.0542636	0.0546875	0.0526316	0.0530303	0.0441176	0.0472441	0.047619	0.047619	0.0458015	0.0458015	0.0444444	0.0555556	0.0551181	0.0526316	0.0454545	0.0458015	0.0458015	0.0472441	0.0454545	0.0373134	0.0393701	0.0403226	0.05	0.0483871	0.047619	0.0387597	0.04	0.0495868	0.0491803	0.0512821	0.0530973	0.0508475	0.0512821	0.0526316	0.0508475	0.0508475	0.0530973	0.045045	0.0462963	0.0458716	0.0446429	0.038835	0.04	0.039604	0.0291262	0.0294118	0.0288462	0.0350877	0.036036	0.0363636	0.0353982	0.0434783	0.0416667	0.0416667	0.0431034	0.0420168	0.0416667	0.0434783	0.0416667	0.0403226	0.0390625	0.0378788	0.0378788	0.037594	0.0447761	0.0458015	0.0437956	0.0434783	0.0437956	0.0444444	0.0447761	0.0526316	0.046875	0.0451128	0.0472441	0.0458015	0.0447761	0.0437956	0.0431655	0.0434783	0.041958	0.05	0.0492958	0.0496454	0.0492958	0.0441176	0.0451128	0.0472441	0.046875	0.0496454	0.0544218	0.0519481	0.047619	0.0469799	0.0469799	0.0404624	0.0625	0.05	0.044586	0.0533333	0.0486111	0.048951	0.0486111	0.0431655	0.0441176	0.0425532	0.0444444	0.0465116	0.0461538	0.0518519	0.0596026	0.0588235	0.0596026	0.0604027	0.0641026	0.0540541	0.0457516	0.0451613	0.0503145	0.0506329	0.0434783	0.0424242	0.0411765	0.0409357	0.0393258	0.039548	0.0402299	0.04	0.039548	0.0397727	0.0409357	0.0419162	0.0487805	0.0426829	0.0416667	0.0411765	0.0384615	0.0444444	0.0374332	0.0967742	0.140351	0.140351	0.126984	0.126984	0.142857	0.126984	0.126984	0.133333	0.126984	0.126984	0.126984	0.126984	0.126984	0.133333	0.148148	0.148148	0.145455	0.145455	0.145455	0.145455	0.145455	0.145455	0.145455	0.145455	0.145455	0.145455	0.145455	0.145455	0.145455	0.145455	0.142857
COCONUT	O=C(O)C(N)C1C(=O)N(O)C(O)C1	0.0615385	0.0615385	0.0655738	0.0655738	0.0655738	0.0819672	0.0819672	0.0819672	0.0769231	0.0769231	0.078125	0.078125	0.0645161	0.0645161	0.0769231	0.0769231	0.0819672	0.101695	0.0952381	0.0952381	0.09375	0.0909091	0.0952381	0.0952381	0.0735294	0.0735294	0.0625	0.0588235	0.0588235	0.0588235	0.057971	0.057971	0.056338	0.056338	0.056338	0.057971	0.0704225	0.0704225	0.0704225	0.0704225	0.0724638	0.0724638	0.0769231	0.0769231	0.0769231	0.0714286	0.0714286	0.0714286	0.0714286	0.0757576	0.0757576	0.0724638	0.0746269	0.0714286	0.0819672	0.0746269	0.0597015	0.0793651	0.0793651	0.0793651	0.0793651	0.0793651	0.0806452	0.0819672	0.0819672	0.0847458	0.0645161	0.0483871	0.0689655	0.0689655	0.0655738	0.0645161	0.0735294	0.0793651	0.0806452	0.0833333	0.0862069	0.0862069	0.0862069	0.0862069	0.0666667	0.0689655	0.0677966	0.0625	0.0625	0.0615385	0.0645161	0.0645161	0.0714286	0.0714286	0.0769231	0.0806452	0.078125	0.078125	0.078125	0.078125	0.0746269	0.0746269	0.0645161	0.0645161	0.0645161	0.0645161	0.0588235	0.0588235	0.056338	0.0588235	0.057971	0.0571429	0.0441176	0.0540541	0.0606061	0.0571429	0.0606061	0.0571429	0.057971	0.0606061	0.047619	0.05	0.0508475	0.0508475	0.0483871	0.0655738	0.0666667	0.0677966	0.0677966	0.0666667	0.0666667	0.0666667	0.0666667	0.0666667	0.0923077	0.0923077	0.0923077	0.0882353	0.078125	0.078125	0.0806452	0.0746269	0.0757576	0.0757576	0.0757576	0.0847458	0.114286	0.0652174	0.0652174	0.076087	0.0945946	0.105263	0.115942	0.0824742	0.0824742	0.0824742	0.097561	0.111111	0.0769231	0.0776699	0.103774	0.0947368	0.120482	0.146067	0.149425	0.139785	0.139785	0.0925926	0.0917431	0.0925926	0.0816327	0.0857143	0.0849057	0.0833333	0.0873786	0.0934579	0.0967742	0.105263	0.117021	0.0892857	0.0900901	0.111111	0.114286	0.11215	0.113821	0.115702	0.116667	0.147727	0.138298	0.136842	0.156627	0.144444	0.129032	0.191781	0.157895	0.168831	0.188406	0.166667	0.16092	0.146067	0.152174	0.131868	0.141304	0.148936	0.145833	0.145833	0.134831	0.144444	0.13	0.123711	0.130435	0.12	0.109091	0.125	0.125	0.123711	0.111111	0.121495	0.153153	0.127273	0.110092	0.12963	0.110092	0.110092	0.116071	0.115044	0.142857	0.107143	0.107143	0.106195	0.108108	0.127273	0.127273	0.127273	0.137615	0.136364	0.135135	0.133929	0.133929	0.133929	0.133929	0.133929	0.144231	0.133333	0.11215	0.127451	0.127451	0.127451	0.127451	0.128713	0.141509	0.141509	0.115385	0.11215	0.106195	0.106195	0.104348	0.110092	0.0865385	0.0865385	0.13	0.13	0.13	0.13	0.128713	0.128713	0.135922	0.113208	0.113208	0.107143	0.110092	0.0714286	0.0727273	0.0825688	0.12844	0.125	0.110092	0.196721	0.230769	0.159292	0.153153	0.129032	0.131148	0.141593	0.13913	0.141593	0.128	0.104478	0.116667	0.119048	0.117647	0.117647	0.126984	0.142857	0.129032	0.133333	0.146789	0.152381	0.150943	0.15534	0.139344	0.134921	0.133858	0.136	0.132812	0.132812	0.142857	0.153153	0.112903	0.104478	0.105691	0.110236	0.109244	0.116667	0.113821	0.107692	0.111111	0.108333	0.112069	0.112069	0.109244	0.115044	0.123894	0.112903	0.115702	0.103175	0.0955882	0.110236	0.115044	0.109244	0.140351	0.127273	0.109244	0.0967742	0.0983607	0.1	0.097561	0.0983607	0.0956522	0.0973451	0.101695	0.110092	0.126214	0.113821	0.112903	0.1	0.08	0.0992366	0.0992366	0.0884956	0.0833333	0.0952381	0.0909091	0.0814815	0.0820896	0.09375	0.0952381	0.0909091	0.0952381	0.0909091	0.0909091	0.097561	0.0932203	0.0846154	0.0866142	0.0859375	0.0866142	0.088	0.0852713	0.0839695	0.0888889	0.0814815	0.0820896	0.0992366	0.0977444	0.100775	0.0839695	0.0827068	0.0757576	0.0740741	0.0859375	0.0952381	0.0852713	0.0923077	0.09375	0.0902256	0.0923077	0.0895522	0.106061	0.0873016	0.0852713	0.0762712	0.0902778	0.0992908	0.0909091	0.0992366	0.108527	0.0970149	0.0909091	0.108911	0.11	0.115385	0.115385	0.111111	0.126214	0.127451	0.12844	0.158537	0.164384	0.168831	0.1625	0.160494	0.157895	0.157895	0.148148	0.178082	0.142857	0.153846	0.153846	0.148148	0.16	0.16	0.197368	0.197368	0.197368	0.157895	0.156863	0.156863	0.164948	0.164948	0.164948	0.158416	0.172043	0.182796	0.182796	0.157407	0.157407	0.155963	0.155963	0.108434	0.12	0.105263	0.101266	0.0987654	0.109756	0.0963855	0.0888889	0.0941176	0.0941176	0.0909091	0.097561	0.104651	0.101124	0.0989011	0.0851064	0.0851064	0.0824742	0.0808081	0.0941176	0.0864198	0.0804598	0.0804598	0.0804598	0.0769231	0.0769231	0.0769231	0.0909091	0.110092	0.110092	0.11215	0.11215	0.0952381	0.0952381	0.0952381	0.0952381	0.102564	0.102564	0.102564	0.102564	0.102564	0.102564	0.097561	0.097561	0.084507	0.084507	0.084507	0.0779221	0.0821918	0.0821918	0.0821918	0.0821918	0.0895522	0.0895522	0.0895522	0.0895522	0.0882353	0.0882353	0.0869565	0.0869565	0.0810811	0.0810811	0.117021	0.117021	0.117021	0.117021	0.117021	0.125	0.125	0.125	0.125	0.125	0.0985915	0.1	0.0945946	0.0930233	0.097561	0.106667	0.103896	0.0952381	0.0987654	0.091954	0.0917431	0.0917431	0.133333	0.131868	0.117021	0.11828	0.106796	0.0810811	0.0865385	0.0873786	0.0918367	0.0841121	0.0818182	0.0833333	0.0833333	0.0873786	0.0918367	0.0882353	0.0909091	0.1	0.0952381	0.111111	0.0810811	0.0810811	0.0810811	0.0810811	0.0810811	0.0810811	0.0789474	0.0759494	0.0823529	0.0813953	0.0813953	0.0909091	0.0864198	0.0759494	0.0759494	0.0789474	0.117647	0.114943	0.0833333	0.0833333	0.0823529	0.0823529	0.0823529	0.0823529	0.0823529	0.0921053	0.0875	0.0875	0.0909091	0.0909091	0.0921053	0.125	0.0909091	0.0909091	0.0933333	0.0897436	0.0897436	0.147059	0.136986	0.0869565	0.1	0.1	0.0952381	0.0945946	0.0945946	0.0945946	0.0945946	0.0945946	0.0945946	0.0985915	0.0985915	0.0933333	0.106667	0.106667	0.0886076	0.0833333	0.0833333	0.0833333	0.112676	0.112676	0.123288	0.121212	0.104478	0.109375	0.116667	0.116667	0.112903	0.112903	0.0933333	0.102941	0.12	0.115942	0.115942	0.123077	0.114286	0.114286	0.102564	0.137255	0.109375	0.1375	0.15	0.141176	0.0666667	0.0588235	0.0657895	0.0769231	0.0875	0.0875	0.0869565	0.0888889	0.0804598	0.0789474	0.0789474	0.0813953	0.0777778	0.0693069	0.0793651	0.0847458	0.0862069	0.102041	0.0833333	0.0666667	0.0625	0.0645161	0.0655738	0.0847458	0.0909091	0.0862069	0.0877193	0.0757576	0.0757576	0.0757576	0.0704225	0.0714286	0.0757576	0.0985915	0.0985915	0.0909091	0.101449	0.101449	0.101449	0.101449	0.101449	0.118644	0.078125	0.108108	0.119403	0.142857	0.125	0.121212	0.125	0.142857	0.142857	0.125	0.125	0.125	0.121212	0.121212	0.142857	0.173913	0.170213	0.109091	0.109091	0.109091	0.0983607	0.0983607	0.0983607	0.0967742	0.105263	0.105263	0.1	0.1	0.101695	0.0625	0.0816327	0.0714286	0.097561	0.097561	0.0740741	0.0754717	0.1	0.0677966	0.0681818	0.0727273	0.0689655	0.0425532	0.0612245	0.0612245	0.0701754	0.0506329	0.0625	0.125	0.173913	0.173913	0.181818	0.190476	0.173913	0.097561	0.0416667	0.04	0.0408163	0.0416667	0.0754717	0.06	0.0701754	0.191489	0.1	0.0510949	0.116667	0.2	0.177778	0.266667	0.218182	0.222222	0.214286	0.181818	0.178571	0.178571	0.181818	0.125	0.109091	0.117647	0.122449	0.101695	0.114754	0.127273	0.0952381	0.0769231	0.106667	0.157895	0.106383	0.106383	0.106383	0.131579	0.21875	0.16	0.157143	0.180328	0.1375	0.115385	0.138298	0.186667	0.197183	0.141304	0.141304	0.142857	0.138298	0.138298	0.0686275	0.07	0.0729167	0.104762	0.0990099	0.134831	0.13	0.13	0.109589	0.0566038	0.133333	0.138889	0.111111	0.0769231	0.107143	0.0923077	0.1	0.0714286	0.0555556	0.0576923	0.0810811	0.078125	0.0641026	0.0631579	0.075	0.134615	0.140351	0.122807	0.125	0.127273	0.163636	0.12963	0.145455	0.142857	0.177778	0.142857	0.140351	0.192308	0.176471	0.0833333	0.076087	0.132353	0.132353	0.091954	0.126761	0.106061	0.109589	0.0853659	0.147059	0.0933333	0.0759494	0.130435	0.122449	0.163265	0.25641	0.405405	0.236842	0.127273	0.146667	0.128571	0.217391	0.145833	0.205882	0.113208	0.103448	0.148148	0.156863	0.153846	0.150943	0.122807	0.12963	0.125	0.12963	0.14	0.122807	0.0892857	0.137255	0.204082	0.277778	0.232558	0.25	0.24	0.585366	1	0.163265	0.116883	0.133333	0.136364	0.0892857	0.0550459	0.0555556	0.131579	0.106667	0.0810811	0.139241	0.157895	0.131579	0.1375	0.152941	0.155556	0.152174	0.166667	0.153846	0.16	0.135802	0.160494	0.152941	0.075	0.0833333	0.0877193	0.0808081	0.0816327	0.0869565	0.102564	0.104348	0.114754	0.121739	0.111111	0.116071	0.110169	0.108333	0.0948276	0.103448	0.113043	0.107914	0.12766	0.134615	0.132743	0.122642	0.122449	0.116505	0.127451	0.111111	0.11215	0.117647	0.12	0.103774	0.115385	0.104348	0.113208	0.116071	0.113043	0.177419	0.178571	0.196078	0.181818	0.144928	0.166667	0.166667	0.166667	0.147059	0.136364	0.113924	0.132353	0.132353	0.121622	0.181818	0.118421	0.126984	0.104478	0.107692	0.111111	0.109375	0.0784314	0.0792079	0.08	0.0808081	0.0769231	0.0857143	0.0849057	0.0833333	0.150538	0.104478	0.110092	0.121212	0.119403	0.110345	0.116279	0.11811	0.106061	0.12782	0.123077	0.142857	0.141593	0.142857	0.144144	0.131783	0.128788	0.131313	0.0852713	0.0895522	0.0902256	0.0875912	0.1	0.0895522	0.0882353	0.0857143	0.0882353	0.0857143	0.0863309	0.0875912	0.0863309	0.119048	0.0923077	0.0909091	0.0909091	0.0930233	0.0952381	0.191781	0.181818	0.191781	0.194444	0.163934	0.186441	0.108696	0.137931	0.0961538	0.0961538	0.133333	0.0714286	0.0847458	0.078125	0.0746269	0.056338	0.0645161	0.078125	0.09375	0.0597015	0.057971	0.0588235	0.0615385	0.0666667	0.0606061	0.0606061	0.056338	0.0727273	0.0714286	0.0769231	0.0769231	0.102041	0.0909091	0.0806452	0.0769231	0.0714286	0.09375	0.0869565	0.0869565	0.0779221	0.0779221	0.0923077	0.09375	0.09375	0.0740741	0.0740741	0.0754717	0.0943396	0.0961538	0.0714286	0.0701754	0.0666667	0.0740741	0.0714286	0.0877193	0.103448	0.127273	0.0757576	0.0757576	0.0819672	0.0983607	0.08	0.0851064	0.0888889	0.0892857	0.102041	0.0961538	0.0740741	0.0833333	0.0869565	0.108696	0.0851064	0.08	0.0769231	0.0961538	0.108696	0.0909091	0.119048	0.139535	0.0851064	0.0851064	0.0740741	0.0847458	0.0847458	0.0851064	0.108696	0.116279	0.146341	0.125	0.131579	0.142857	0.128205	0.106383	0.0980392	0.0980392	0.0701754	0.0677966	0.155172	0.0819672	0.12	0.0793651	0.0819672	0.0892857	0.0666667	0.0655738	0.0645161	0.0793651	0.0654206	0.0686275	0.0686275	0.0654206	0.0679612	0.0714286	0.0978261	0.0927835	0.0851064	0.0909091	0.0941176	0.103896	0.108108	0.12	0.0897436	0.121212	0.126984	0.115942	0.0967742	0.0930233	0.105263	0.0930233	0.0898876	0.1	0.0804598	0.0875	0.1	0.0933333	0.0864198	0.102941	0.102941	0.1	0.1	0.0972222	0.104478	0.107692	0.0657895	0.0641026	0.0684932	0.0877193	0.0740741	0.0769231	0.0681818	0.0909091	0.0740741	0.0961538	0.0677966	0.0754717	0.0694444	0.117647	0.101449	0.101449	0.117647	0.105263	0.123288	0.128571	0.0892857	0.0740741	0.0740741	0.0754717	0.0769231	0.08	0.0833333	0.1	0.0961538	0.137255	0.106383	0.0862069	0.12069	0.12069	0.132075	0.0847458	0.0819672	0.0769231	0.0833333	0.0847458	0.0862069	0.0983607	0.0819672	0.0862069	0.0806452	0.078125	0.0909091	0.104478	0.104478	0.078125	0.0819672	0.0847458	0.0806452	0.08	0.0816327	0.0888889	0.0909091	0.117647	0.102041	0.0961538	0.108696	0.111111	0.113636	0.125	0.0952381	0.121951	0.0909091	0.0816327	0.0816327	0.0833333	0.0740741	0.0961538	0.108696	0.119048	0.116279	0.0888889	0.0909091	0.0980392	0.0754717	0.0576923	0.0833333	0.0851064	0.0740741	0.0740741	0.0983607	0.132075	0.15625	0.12987	0.131579	0.138889	0.126984	0.131148	0.137931	0.136986	0.117647	0.117647	0.114286	0.144928	0.119403	0.115942	0.117647	0.118421	0.1	0.0645161	0.079646	0.102041	0.0978261	0.120879	0.108696	0.0990099	0.119048	0.13253	0.117647	0.104651	0.120482	0.0967742	0.0978261	0.0824742	0.07	0.108434	0.111111	0.106667	0.105263	0.111111	0.0697674	0.0625	0.0652174	0.0930233	0.0666667	0.0813953	0.091954	0.115385	0.123288	0.128571	0.117647	0.149254	0.126761	0.138889	0.125	0.111111	0.123457	0.101266	0.0987654	0.111111	0.101266	0.097561	0.120482	0.101266	0.0714286	0.0909091	0.0810811	0.0740741	0.0849057	0.0917431	0.0841121	0.0847458	0.0865385	0.0857143	0.0909091	0.0909091	0.0865385	0.0930233	0.0930233	0.091954	0.0803571	0.0841121	0.0862069	0.0833333	0.0934579	0.0892857	0.0925926	0.0980392	0.134146	0.140845	0.105263	0.0897436	0.08	0.0909091	0.106667	0.0886076	0.0684932	0.109375	0.0740741	0.0983607	0.109091	0.1	0.109091	0.0757576	0.0740741	0.0694444	0.0714286	0.0727273	0.0895522	0.111111	0.0819672	0.103448	0.0806452	0.0857143	0.0892857	0.0892857	0.0819672	0.0847458	0.0806452	0.0757576	0.0793651	0.0806452	0.078125	0.101449	0.0933333	0.0869565	0.102941	0.102941	0.107692	0.107692	0.111111	0.111111	0.119403	0.104478	0.126984	0.105263	0.0967742	0.0967742	0.111111	0.109375	0.0952381	0.0779221	0.0740741	0.0853659	0.084507	0.0769231	0.0897436	0.0897436	0.0985915	0.0945946	0.0945946	0.0833333	0.0789474	0.0779221	0.0547945	0.0769231	0.0701754	0.0727273	0.0701754	0.0897436	0.08	0.0722892	0.0506329	0.0512821	0.0512821	0.0571429	0.0526316	0.0555556	0.056338	0.057971	0.0571429	0.056338	0.056338	0.0519481	0.0519481	0.0547945	0.0547945	0.056338	0.0909091	0.0689655	0.0714286	0.078125	0.078125	0.0727273	0.09375	0.0689655	0.0677966	0.0701754	0.0677966	0.0689655	0.0704225	0.113208	0.0925926	0.0847458	0.0909091	0.0689655	0.0666667	0.0606061	0.0701754	0.08	0.0677966	0.0566038	0.0526316	0.0508475	0.0519481	0.0547945	0.0540541	0.0338983	0.0555556	0.078125	0.0689655	0.0877193	0.0909091	0.0757576	0.118421	0.132353	0.0952381	0.112903	0.127273	0.1	0.117647	0.106061	0.1	0.112903	0.102941	0.140351	0.105263	0.115385	0.113208	0.0943396	0.115385	0.0727273	0.104167	0.105263	0.125	0.108696	0.12	0.0980392	0.112903	0.116667	0.0923077	0.115385	0.111111	0.0925926	0.107143	0.0806452	0.0923077	0.0952381	0.145833	0.0862069	0.0740741	0.0714286	0.0689655	0.0677966	0.0645161	0.0722892	0.0819672	0.0983607	0.0847458	0.0862069	0.0967742	0.0985915	0.101449	0.107692	0.133333	0.140351	0.1	0.12963	0.169492	0.104478	0.0882353	0.0882353	0.1	0.109091	0.1	0.127273	0.125	0.115385	0.0892857	0.0727273	0.0769231	0.0754717	0.0769231	0.0769231	0.113208	0.111111	0.0961538	0.0754717	0.0754717	0.0833333	0.0819672	0.0615385	0.0769231	0.0980392	0.0909091	0.0869565	0.0833333	0.0833333	0.0833333	0.0816327	0.0816327	0.0701754	0.0727273	0.0740741	0.0862069	0.107143	0.107143	0.107143	0.0877193	0.0740741	0.0769231	0.0754717	0.0833333	0.0714286	0.0727273	0.0769231	0.0833333	0.0833333	0.0727273	0.1	0.1	0.0769231	0.106383	0.104167	0.106383	0.0816327	0.0754717	0.0727273	0.0784314	0.08	0.08	0.0816327	0.0769231	0.0769231	0.0754717	0.0961538	0.0961538	0.0740741	0.0677966	0.0869565	0.1	0.0714286	0.0740741	0.0689655	0.0819672	0.0819672	0.0655738	0.0754717	0.0754717	0.106383	0.1	0.0740741	0.0727273	0.0701754	0.0701754	0.0793651	0.0925926	0.0925926	0.0961538	0.0862069	0.0555556	0.107692	0.119048	0.148936	0.122807	0.084507	0.0821918	0.147059	0.153846	0.0923077	0.118644	0.112903	0.0895522	0.123288	0.0847458	0.0793651	0.0615385	0.0909091	0.0909091	0.0980392	0.0806452	0.06	0.0638298	0.0666667	0.0714286	0.0612245	0.0612245	0.0714286	0.0638298	0.0638298	0.0666667	0.0816327	0.0425532	0.0465116	0.0465116	0.0465116	0.047619	0.0465116	0.0888889	0.0961538	0.0606061	0.0833333	0.0689655	0.0869565	0.0888889	0.0909091	0.0925926	0.0925926	0.0961538	0.0869565	0.0909091	0.0980392	0.111111	0.111111	0.102041	0.0869565	0.0851064	0.0888889	0.0909091	0.102041	0.111111	0.111111	0.0930233	0.146341	0.105263	0.111111	0.0869565	0.0754717	0.0754717	0.0740741	0.0714286	0.0769231	0.0769231	0.0869565	0.0851064	0.08	0.08	0.0869565	0.0816327	0.122449	0.122449	0.0701754	0.047619	0.0454545	0.0377358	0.0638298	0.0697674	0.0681818	0.0576923	0.05	0.0847458	0.0677966	0.0793651	0.0606061	0.0793651	0.0892857	0.117647	0.106383	0.0943396	0.0933333	0.101695	0.0833333	0.0851064	0.0689655	0.0634921	0.0285714	0.0377358	0.0363636	0.046875	0.0847458	0.0526316	0.0638298	0.0681818	0.0526316	0.0425532	0.0625	0.0566038	0.0652174	0.0652174	0.0701754	0.0508475	0.0909091	0.0793651	0.0769231	0.0847458	0.0847458	0.0847458	0.0597015	0.0923077	0.084507	0.0806452	0.0784314	0.08	0.0877193	0.107143	0.127273	0.114754	0.116667	0.12069	0.142857	0.122807	0.145455	0.105263	0.127273	0.122807	0.0930233	0.0909091	0.104167	0.109091	0.09375	0.0833333	0.0961538	0.117647	0.104167	0.104167	0.104167	0.0925926	0.111111	0.111111	0.0877193	0.0727273	0.104167	0.0793651	0.078125	0.0819672	0.0714286	0.113208	0.113208	0.0597015	0.0909091	0.0983607	0.0819672	0.0629371	0.075188	0.102041	0.1	0.103093	0.0761905	0.0761905	0.0808081	0.103448	0.103448	0.0941176	0.145161	0.152542	0.145161	0.15	0.147541	0.147541	0.138462	0.157895	0.146667	0.16	0.141026	0.13253	0.15	0.155844	0.12987	0.123457	0.133333	0.1125	0.161765	0.126984	0.166667	0.128205	0.150685	0.142857	0.126582	0.139241	0.114286	0.115942	0.119403	0.119403	0.173077	0.12963	0.132075	0.107692	0.107143	0.0392157	0.0491803	0.0447761	0.0526316	0.046875	0.0298507	0.0338983	0.0344828	0.0344828	0.0727273	0.0677966	0.0677966	0.05	0.05	0.0483871	0.0483871	0.0285714	0.0491803	0.0307692	0.0298507	0.0535714	0.0545455	0.0606061	0.0821918	0.0506329	0.0379747	0.0533333	0.0526316	0.0779221	0.0779221	0.118644	0.0972222	0.1	0.106061	0.109375	0.114754	0.0983607	0.0819672	0.0535714	0.0588235	0.0816327	0.06	0.0555556	0.0357143	0.0392157	0.0384615	0.0384615	0.0363636	0.0384615	0.0517241	0.0447761	0.047619	0.0533333	0.0675676	0.0909091	0.0704225	0.0588235	0.0704225	0.0483871	0.0333333	0.0384615	0.0408163	0.0392157	0.04	0.0425532	0.0769231	0.0588235	0.0350877	0.0363636	0.0357143	0.0597015	0.0447761	0.0461538	0.0985915	0.0789474	0.0547945	0.0735294	0.0615385	0.0833333	0.0862069	0.105263	0.107143	0.0714286	0.0740741	0.102041	0.0980392	0.142857	0.102041	0.0943396	0.0943396	0.0892857	0.115385	0.0833333	0.0833333	0.0847458	0.0740741	0.0727273	0.0925926	0.0877193	0.0892857	0.103448	0.111111	0.101449	0.0983607	0.0967742	0.0769231	0.0491803	0.0491803	0.0491803	0.0847458	0.0892857	0.104167	0.0897436	0.0875	0.126984	0.117647	0.104167	0.0576923	0.0576923	0.0483871	0.0877193	0.0392157	0.06	0.06	0.0740741	0.127273	0.12	0.0784314	0.0967742	0.0909091	0.0909091	0.0983607	0.0895522	0.107692	0.103448	0.0655738	0.0655738	0.0769231	0.0540541	0.0806452	0.0983607	0.0857143	0.171875	0.196429	0.0983607	0.0816327	0.12	0.116279	0.08	0.101449	0.131148	0.145455	0.137931	0.101449	0.0824742	0.0588235	0.0735294	0.075	0.0895522	0.1	0.0819672	0.0714286	0.0967742	0.105263	0.108108	0.108108	0.0759494	0.0657895	0.0606061	0.056338	0.0684932	0.0526316	0.0657895	0.0958904	0.109589	0.111111	0.0869565	0.0895522	0.0864198	0.138462	0.114754	0.1875	0.113636	0.126582	0.123457	0.116667	0.0727273	0.0645161	0.057971	0.0547945	0.0540541	0.0945946	0.0649351	0.0666667	0.0684932	0.0759494	0.0882353	0.0821918	0.107692	0.114754	0.109091	0.105263	0.132075	0.0740741	0.0526316	0.0925926	0.150943	0.153846	0.135593	0.121212	0.138462	0.117647	0.117647	0.138462	0.163934	0.163934	0.151515	0.151515	0.140625	0.114286	0.130435	0.113924	0.115385	0.1125	0.113924	0.0987654	0.1125	0.121951	0.116279	0.115942	0.109589	0.112676	0.112676	0.125	0.125	0.109756	0.134146	0.13253	0.111111	0.116667	0.0819672	0.12069	0.127273	0.114943	0.126582	0.126582	0.109756	0.115942	0.138462	0.153846	0.123288	0.126761	0.144928	0.142857	0.153846	0.114754	0.111111	0.107692	0.123077	0.106061	0.0714286	0.0625	0.0441176	0.0545455	0.0571429	0.0571429	0.1	0.0958904	0.0625	0.0779221	0.0322581	0.0333333	0.03125	0.0757576	0.0933333	0.0897436	0.0819672	0.0714286	0.0727273	0.0666667	0.0943396	0.0701754	0.0727273	0.0980392	0.108696	0.0952381	0.0888889	0.0851064	0.1	0.0701754	0.0769231	0.1	0.118644	0.114754	0.0769231	0.0746269	0.0675676	0.0641026	0.0675676	0.0657895	0.0641026	0.0641026	0.0641026	0.0657895	0.0657895	0.0657895	0.0769231	0.0793651	0.0714286	0.123288	0.097561	0.116667	0.118644	0.0983607	0.105882	0.075	0.0875	0.103896	0.0972222	0.0864198	0.0909091	0.0786517	0.076087	0.1	0.0957447	0.0721649	0.0754717	0.0721649	0.0909091	0.0958904	0.147541	0.129032	0.0847458	0.0821918	0.08	0.0810811	0.0821918	0.0972222	0.117647	0.114286	0.1	0.1	0.0869565	0.101449	0.0875	0.0921053	0.108108	0.0909091	0.0958904	0.106667	0.0945946	0.0933333	0.0821918	0.0875	0.0921053	0.109589	0.133333	0.1	0.109589	0.0921053	0.105263	0.108108	0.116883	0.121622	0.123288	0.118421	0.101266	0.111111	0.130435	0.114286	0.128571	0.116883	0.146667	0.121622	0.108108	0.0945946	0.108108	0.0933333	0.108108	0.0945946	0.0985915	0.112676	0.112676	0.103896	0.101695	0.122807	0.105263	0.101695	0.1	0.116667	0.114754	0.116667	0.118644	0.109375	0.115942	0.148148	0.0983607	0.128571	0.0833333	0.0985915	0.125	0.0961538	0.117647	0.120482	0.102564	0.104478	0.140845	0.0789474	0.0921053	0.08	0.0441176	0.0606061	0.0757576	0.1	0.0930233	0.115942	0.104478	0.0769231	0.075	0.0897436	0.109589	0.106667	0.0897436	0.0864198	0.115385	0.101266	0.105263	0.0731707	0.0731707	0.0864198	0.0657895	0.0666667	0.0526316	0.0615385	0.0779221	0.0769231	0.0759494	0.0632911	0.0666667	0.0632911	0.0704225	0.0684932	0.0724638	0.0724638	0.0649351	0.0581395	0.0641026	0.0561798	0.0649351	0.0684932	0.0675676	0.0666667	0.0571429	0.0625	0.0701754	0.05	0.0535714	0.046875	0.0555556	0.0555556	0.0555556	0.0555556	0.0566038	0.0655738	0.0615385	0.0769231	0.0819672	0.0740741	0.078125	0.0877193	0.0877193	0.0983607	0.111111	0.112903	0.078125	0.0793651	0.0806452	0.0983607	0.09375	0.0819672	0.0769231	0.0735294	0.0923077	0.0869565	0.134328	0.125	0.104478	0.145161	0.125	0.145161	0.180328	0.174603	0.132353	0.119403	0.112676	0.12	0.112676	0.108108	0.107692	0.129032	0.111111	0.114754	0.107692	0.106061	0.121212	0.123077	0.129032	0.102941	0.09375	0.0967742	0.0983607	0.0923077	0.0909091	0.0958904	0.115942	0.115942	0.115942	0.121622	0.106061	0.106061	0.109589	0.114286	0.121212	0.125	0.123077	0.123077	0.106061	0.106061	0.106061	0.125	0.101449	0.101449	0.138462	0.123077	0.101449	0.0972222	0.0972222	0.1	0.0963855	0.102941	0.0824742	0.0895522	0.0895522	0.0895522	0.084507	0.0909091	0.116667	0.0923077	0.0857143	0.106061	0.107692	0.0735294	0.0666667	0.0625	0.0597015	0.0746269	0.0909091	0.0923077	0.0857143	0.0724638	0.078125	0.078125	0.0806452	0.09375	0.0769231	0.0882353	0.107692	0.109375	0.109375	0.112903	0.112903	0.09375	0.0923077	0.0952381	0.0967742	0.0967742	0.116667	0.109375	0.102941	0.122807	0.0769231	0.0909091	0.1	0.084507	0.0684932	0.0821918	0.0952381	0.101695	0.0952381	0.0857143	0.0945946	0.0972222	0.102941	0.1	0.108108	0.108108	0.114286	0.114286	0.0985915	0.0985915	0.125	0.129032	0.114286	0.114286	0.109589	0.132353	0.132353	0.114286	0.117647	0.115942	0.109375	0.116667	0.133333	0.116667	0.109375	0.109375	0.133333	0.133333	0.104478	0.106061	0.114754	0.112903	0.114754	0.121212	0.0882353	0.078125	0.111111	0.1	0.147541	0.138462	0.115942	0.108108	0.108108	0.108108	0.109589	0.125	0.0847458	0.0909091	0.0877193	0.0757576	0.0632911	0.0701754	0.0597015	0.0701754	0.0597015	0.0675676	0.0735294	0.0632911	0.0909091	0.0810811	0.0533333	0.0735294	0.0909091	0.0857143	0.0857143	0.060241	0.038961	0.0519481	0.0597015	0.0428571	0.0454545	0.0405405	0.0422535	0.04	0.0405405	0.0410959	0.0597015	0.0615385	0.0447761	0.0454545	0.0434783	0.0416667	0.0405405	0.0416667	0.0422535	0.0428571	0.0441176	0.0454545	0.0434783	0.0724638	0.0422535	0.102564	0.0958904	0.0609756	0.0769231	0.0659341	0.0769231	0.0882353	0.0808081	0.08	0.0833333	0.0808081	0.0769231	0.08	0.0747664	0.0849057	0.0818182	0.0803571	0.0849057	0.0865385	0.0909091	0.0873786	0.0769231	0.08	0.0860215	0.0824742	0.0824742	0.0860215	0.0941176	0.0909091	0.091954	0.0869565	0.0851064	0.0860215	0.0952381	0.075	0.0759494	0.0769231	0.106061	0.114286	0.0921053	0.0933333	0.0821918	0.0735294	0.0769231	0.0694444	0.0684932	0.0746269	0.0735294	0.0506329	0.0625	0.0675676	0.0675676	0.0714286	0.0666667	0.0405405	0.08	0.0649351	0.0694444	0.0694444	0.0735294	0.0704225	0.0694444	0.0694444	0.0657895	0.0649351	0.0731707	0.0657895	0.0666667	0.0735294	0.0724638	0.0769231	0.0735294	0.0757576	0.0704225	0.0684932	0.0735294	0.0746269	0.0724638	0.0724638	0.0735294	0.0746269	0.0757576	0.0806452	0.0793651	0.0793651	0.0806452	0.0833333	0.0769231	0.0869565	0.0882353	0.0882353	0.0769231	0.0757576	0.0735294	0.078125	0.0806452	0.0819672	0.0769231	0.0694444	0.0694444	0.0724638	0.0724638	0.0704225	0.0684932	0.0704225	0.0632911	0.0675676	0.0649351	0.0714286	0.0704225	0.0694444	0.0694444	0.0684932	0.0666667	0.0666667	0.0684932	0.0694444	0.0724638	0.0684932	0.0757576	0.078125	0.0952381	0.0862069	0.0909091	0.0821918	0.0793651	0.0793651	0.09375	0.0909091	0.09375	0.0945946	0.0958904	0.0869565	0.0923077	0.0923077	0.0952381	0.0847458	0.101695	0.107143	0.0980392	0.0952381	0.0909091	0.12069	0.0897436	0.0506329	0.0434783	0.0454545	0.0877193	0.0862069	0.0657895	0.0506329	0.0526316	0.0704225	0.0632911	0.0441176	0.0746269	0.0714286	0.1	0.0847458	0.0634921	0.0508475	0.0517241	0.0517241	0.046875	0.047619	0.046875	0.0694444	0.0769231	0.0566038	0.0535714	0.0535714	0.05	0.0483871	0.0434783	0.0535714	0.0740741	0.0666667	0.0508475	0.0895522	0.107143	0.0769231	0.0757576	0.0684932	0.0517241	0.0517241	0.0517241	0.0666667	0.057971	0.0921053	0.0843373	0.0933333	0.102941	0.0972222	0.102941	0.117647	0.0895522	0.107692	0.1	0.1	0.1	0.1	0.1	0.1	0.1	0.115385	0.0892857	0.0847458	0.0819672	0.0869565	0.0843373	0.0952381	0.0989011	0.097561	0.0957447	0.119048	0.0941176	0.103896	0.134146	0.104651	0.0967742	0.09375	0.0957447	0.0816327	0.0947368	0.0947368	0.104651	0.104651	0.108434	0.108434	0.107143	0.103448	0.104651	0.0909091	0.1	0.102564	0.0879121	0.0952381	0.0941176	0.0952381	0.097561	0.0963855	0.0963855	0.097561	0.106667	0.106667	0.105263	0.1	0.1	0.097561	0.0898876	0.0898876	0.091954	0.0930233	0.105882	0.106383	0.10989	0.111111	0.0989011	0.1	0.0967742	0.101124	0.102273	0.102273	0.104651	0.105882	0.102273	0.105882	0.103448	0.103448	0.108434	0.107143	0.107143	0.0898876	0.0888889	0.0898876	0.0930233	0.1	0.091954	0.0930233	0.0941176	0.0898876	0.0879121	0.0879121	0.0909091	0.11236	0.11236	0.0989011	0.103448	0.0909091	0.097561	0.0897436	0.0987654	0.101266	0.0963855	0.0869565	0.0909091	0.0701754	0.0701754	0.0701754	0.0701754	0.0806452	0.0806452	0.0806452	0.0806452	0.0806452	0.0847458	0.0847458	0.115385	0.137255	0.118644	0.118644	0.191489	0.0816327	0.0740741	0.0888889	0.116279	0.113636	0.102041	0.0980392	0.1	0.0943396	0.0833333	0.0851064	0.0909091	0.08	0.0816327	0.106383	0.119048	0.1	0.0701754	0.0961538	0.117647	0.0892857	0.0784314	0.0784314	0.106383	0.0943396	0.104167	0.0754717	0.0961538	0.0701754	0.0714286	0.0701754	0.0384615	0.0454545	0.0666667	0.104167	0.0943396	0.104167	0.106383	0.0784314	0.0681818	0.0666667	0.0697674	0.0638298	0.0487805	0.0465116	0.0465116	0.0666667	0.0612245	0.0517241	0.0392157	0.0408163	0.0444444	0.0666667	0.104167	0.121951	0.0862069	0.0666667	0.0454545	0.0638298	0.0784314	0.0576923	0.0576923	0.0408163	0.0425532	0.0425532	0.0377358	0.0384615	0.0384615	0.0384615	0.0344828	0.0344828	0.0344828	0.0344828	0.0344828	0.0333333	0.0333333	0.0333333	0.0333333	0.031746	0.031746	0.0327869	0.0338983	0.0377358	0.037037	0.0363636	0.0350877	0.0333333	0.0454545	0.04	0.04	0.0333333	0.0491803	0.0847458	0.0958904	0.0958904	0.113924	0.0987654	0.0930233	0.0689655	0.0721649	0.0978261	0.106383	0.104167	0.114943	0.123457	0.1125	0.104651	0.104651	0.116883	0.116883	0.126761	0.112676	0.097561	0.097561	0.0987654	0.1	0.101266	0.103896	0.105263	0.115942	0.125	0.112676	0.111111	0.111111	0.112676	0.112676	0.137255	0.118644	0.116667	0.104478	0.106061	0.0757576	0.0793651	0.0847458	0.0877193	0.134615	0.12963	0.116667	0.116667	0.102941	0.101449	0.0945946	0.107692	0.0793651	0.0724638	0.0694444	0.0923077	0.0806452	0.0819672	0.118644	0.107692	0.0895522	0.0895522	0.0746269	0.0746269	0.0724638	0.0724638	0.0735294	0.0735294	0.0923077	0.0923077	0.0735294	0.0735294	0.078125	0.078125	0.0819672	0.0983607	0.0925926	0.0784314	0.08	0.08	0.0754717	0.0740741	0.0869565	0.0641026	0.0649351	0.0666667	0.0632911	0.0625	0.0666667	0.0704225	0.0704225	0.0869565	0.0833333	0.0722892	0.109756	0.0823529	0.123288	0.126761	0.130952	0.106667	0.0843373	0.0769231	0.0652174	0.0645161	0.106667	0.130435	0.109589	0.102941	0.127273	0.0952381	0.111111	0.130435	0.15	0.141176	0.11236	0.117647	0.119048	0.123457	0.113636	0.114943	0.0952381	0.0963855	0.0875	0.0886076	0.0886076	0.0897436	0.0875	0.0864198	0.0897436	0.113924	0.113924	0.101266	0.116883	0.108108	0.135135	0.1	0.0972222	0.0875	0.0933333	0.0945946	0.0972222	0.101449	0.0958904	0.0921053	0.0921053	0.0909091	0.0921053	0.0921053	0.0933333	0.0958904	0.0958904	0.0933333	0.0921053	0.0909091	0.0958904	0.0933333	0.0909091	0.0921053	0.0897436	0.0909091	0.0875	0.0823529	0.120482	0.121951	0.123457	0.121951	0.128205	0.12987	0.125	0.12987	0.138889	0.133333	0.12987	0.131579	0.135135	0.133333	0.128205	0.12987	0.0675676	0.0810811	0.08	0.0833333	0.0714286	0.101124	0.0930233	0.108108	0.111111	0.097561	0.105882	0.0963855	0.0987654	0.102564	0.0843373	0.0886076	0.0886076	0.0886076	0.0886076	0.0853659	0.0853659	0.097561	0.0952381	0.0804598	0.0833333	0.0833333	0.0853659	0.109756	0.0842105	0.0842105	0.107143	0.0886076	0.0864198	0.113924	0.0833333	0.097561	0.109756	0.104651	0.102273	0.107143	0.0952381	0.0952381	0.0813953	0.0795455	0.091954	0.0941176	0.1	0.0987654	0.102564	0.0963855	0.097561	0.0843373	0.0952381	0.0941176	0.108108	0.123288	0.101266	0.1	0.0843373	0.111111	0.1125	0.113924	0.1125	0.12	0.105263	0.106667	0.121622	0.133333	0.118421	0.116883	0.131579	0.0930233	0.129412	0.111111	0.0952381	0.0941176	0.103896	0.116883	0.0689655	0.0804598	0.103448	0.0947368	0.1375	0.11236	0.114943	0.120482	0.134146	0.108434	0.112676	0.117647	0.130435	0.125	0.112676	0.107143	0.0941176	0.0897436	0.0823529	0.0879121	0.0752688	0.1125	0.103896	0.117647	0.117647	0.101449	0.119403	0.115942	0.0985915	0.0985915	0.0985915	0.102941	0.1	0.115942	0.121212	0.102941	0.0972222	0.0821918	0.0694444	0.0789474	0.0945946	0.0897436	0.0897436	0.0789474	0.1	0.115942	0.112676	0.123288	0.0985915	0.0833333	0.0810811	0.0810811	0.0684932	0.0779221	0.106667	0.12	0.105263	0.106667	0.105263	0.106667	0.0933333	0.126761	0.112676	0.121212	0.117647	0.101449	0.1	0.102564	0.109589	0.121622	0.115942	0.112676	0.0985915	0.1	0.107692	0.111111	0.105263	0.105263	0.105263	0.118421	0.121622	0.12	0.118421	0.12	0.136986	0.133333	0.121951	0.13253	0.119048	0.120482	0.123457	0.121951	0.121951	0.121951	0.109756	0.102564	0.0897436	0.103896	0.111111	0.101266	0.116883	0.121622	0.118421	0.126582	0.130952	0.113636	0.0989011	0.101124	0.0888889	0.108434	0.0851064	0.0967742	0.137931	0.123288	0.111111	0.1125	0.0963855	0.105882	0.141026	0.125	0.146667	0.115942	0.115942	0.117647	0.114286	0.0985915	0.09375	0.09375	0.0793651	0.0694444	0.0983607	0.09375	0.09375	0.0983607	0.0983607	0.0923077	0.09375	0.0757576	0.0895522	0.0952381	0.0983607	0.148148	0.116667	0.109375	0.135135	0.136986	0.125	0.109589	0.126761	0.125	0.102941	0.114754	0.12069	0.0972222	0.126984	0.137931	0.121622	0.106667	0.111111	0.0958904	0.0958904	0.126761	0.109589	0.108108	0.108108	0.112676	0.0789474	0.0933333	0.0945946	0.0933333	0.0972222	0.0972222	0.0958904	0.0779221	0.0779221	0.0789474	0.0789474	0.08	0.0945946	0.08	0.0789474	0.0789474	0.0810811	0.0746269	0.0746269	0.0882353	0.0882353	0.084507	0.0895522	0.0967742	0.0967742	0.0967742	0.0967742	0.0967742	0.114754	0.0923077	0.0923077	0.0923077	0.0923077	0.0923077	0.078125	0.0819672	0.1	0.0983607	0.0983607	0.0983607	0.0983607	0.116667	0.106061	0.107692	0.118644	0.116667	0.112903	0.123077	0.125	0.142857	0.112903	0.111111	0.111111	0.0983607	0.133333	0.137931	0.114754	0.114754	0.116667	0.116667	0.140351	0.12069	0.122807	0.103448	0.103448	0.103448	0.0847458	0.1	0.118644	0.1	0.1	0.118644	0.137931	0.142857	0.126984	0.104478	0.129032	0.107692	0.103896	0.107143	0.107143	0.125	0.125	0.153846	0.153846	0.16	0.156863	0.153846	0.156863	0.150943	0.148148	0.148148	0.148148	0.150943	0.148148	0.153846	0.142857	0.137931	0.137931	0.140351	0.160714	0.157895	0.140351	0.133333	0.140351	0.15	0.140351	0.145455	0.155172	0.145455	0.145455	0.137931	0.114754	0.107692	0.0857143	0.129032	0.175439	0.169492	0.172414	0.172414	0.129032	0.0882353	0.127907	0.109589	0.0933333	0.103896	0.103896	0.101449	0.0882353	0.0895522	0.09375	0.118644	0.140351	0.133333	0.118644	0.111111	0.112903	0.112903	0.116667	0.106061	0.106061	0.1	0.0985915	0.105263	0.109589	0.147541	0.111111	0.125	0.105882	0.134146	0.108108	0.114286	0.112676	0.0909091	0.0821918	0.0933333	0.0972222	0.0972222	0.104478	0.107692	0.1	0.1	0.0985915	0.0875	0.0886076	0.0843373	0.0909091	0.0875	0.0823529	0.0729167	0.0823529	0.0875	0.0823529	0.115385	0.0985915	0.0933333	0.0843373	0.0897436	0.1	0.0705882	0.0945946	0.0921053	0.0875	0.0864198	0.0897436	0.0945946	0.106667	0.0921053	0.0853659	0.0833333	0.0897436	0.0985915	0.0985915	0.0985915	0.0909091	0.0909091	0.0909091	0.0886076	0.0958904	0.0972222	0.0985915	0.0958904	0.0930233	0.0933333	0.1	0.117647	0.0985915	0.115942	0.114286	0.144928	0.138889	0.146667	0.157143	0.157143	0.123288	0.123288	0.15625	0.140625	0.142857	0.106061	0.0941176	0.0833333	0.091954	0.091954	0.105263	0.105263	0.10989	0.11236	0.11236	0.0860215	0.0843373	0.091954	0.091954	0.0952381	0.0952381	0.0930233	0.103448	0.0860215	0.0860215	0.0947368	0.0989011	0.09375	0.0851064	0.0833333	0.0864198	0.0864198	0.105263	0.0875	0.097561	0.097561	0.0851064	0.123288	0.1	0.115942	0.106667	0.111111	0.109589	0.128571	0.103896	0.101449	0.114286	0.114286	0.112676	0.112676	0.112676	0.114286	0.114286	0.111111	0.111111	0.111111	0.111111	0.0985915	0.0985915	0.0921053	0.0921053	0.102564	0.1125	0.0813953	0.0843373	0.0909091	0.0933333	0.101449	0.0958904	0.0897436	0.0963855	0.103448	0.103448	0.0860215	0.0851064	0.0851064	0.0851064	0.0816327	0.091954	0.0930233	0.091954	0.0952381	0.097561	0.0987654	0.101266	0.102564	0.102564	0.102564	0.103896	0.109589	0.102564	0.105263	0.105263	0.0963855	0.0921053	0.091954	0.0869565	0.103448	0.105263	0.0963855	0.0952381	0.0769231	0.076087	0.0754717	0.0761905	0.0898876	0.0888889	0.108434	0.107143	0.0978261	0.0707965	0.0947368	0.0987654	0.106667	0.102273	0.091954	0.107143	0.0930233	0.101266	0.1	0.097561	0.0869565	0.109756	0.0864198	0.0909091	0.0886076	0.0447761	0.0277778	0.027027	0.0229885	0.0348837	0.0506329	0.0512821	0.0493827	0.0549451	0.0505051	0.0520833	0.0515464	0.0606061	0.0510204	0.0515464	0.0430108	0.0430108	0.0449438	0.0444444	0.0416667	0.040404	0.0408163	0.0588235	0.0582524	0.0560748	0.0555556	0.0594059	0.049505	0.0530973	0.045045	0.0540541	0.0458716	0.0380952	0.0392157	0.037037	0.0490196	0.0430108	0.0266667	0.0240964	0.0235294	0.0306122	0.020202	0.0283019	0.0350877	0.0353982	0.0357143	0.0353982	0.0285714	0.0423729	0.042735	0.042735	0.0409836	0.0413223	0.0396825	0.04	0.0390625	0.0420168	0.0423729	0.0423729	0.0406504	0.0406504	0.0393701	0.0508475	0.0504202	0.048	0.0403226	0.0406504	0.0406504	0.0420168	0.0403226	0.04	0.0423729	0.0434783	0.0446429	0.0431034	0.0423729	0.0416667	0.0431034	0.0442478	0.0438596	0.0458716	0.047619	0.0454545	0.0458716	0.0471698	0.0454545	0.0454545	0.047619	0.038835	0.04	0.039604	0.0384615	0.0315789	0.0326087	0.0322581	0.0319149	0.0322581	0.0315789	0.0380952	0.0392157	0.039604	0.0384615	0.0471698	0.045045	0.045045	0.046729	0.0454545	0.045045	0.0471698	0.045045	0.0434783	0.0420168	0.0406504	0.0406504	0.0403226	0.048	0.0491803	0.046875	0.0465116	0.046875	0.047619	0.048	0.0564516	0.0504202	0.0483871	0.0508475	0.0491803	0.048	0.046875	0.0461538	0.0465116	0.0447761	0.0534351	0.0526316	0.0530303	0.0526316	0.0472441	0.0483871	0.0508475	0.0504202	0.0530303	0.0503597	0.0479452	0.0507246	0.05	0.05	0.0426829	0.0592105	0.0460526	0.0472973	0.0492958	0.0518519	0.0522388	0.0518519	0.0461538	0.0472441	0.0454545	0.047619	0.05	0.0495868	0.0555556	0.0559441	0.0551724	0.0559441	0.0567376	0.0608108	0.05	0.0486111	0.0479452	0.0533333	0.0466667	0.0460526	0.0448718	0.0434783	0.0432099	0.0414201	0.0416667	0.0424242	0.0421687	0.0416667	0.0419162	0.0432099	0.0443038	0.0448718	0.0451613	0.0440252	0.0434783	0.0404624	0.0467836	0.0393258	0.113208	0.166667	0.166667	0.148148	0.148148	0.145455	0.148148	0.148148	0.156863	0.148148	0.148148	0.148148	0.148148	0.148148	0.156863	0.177778	0.177778	0.173913	0.173913	0.173913	0.173913	0.173913	0.173913	0.173913	0.173913	0.173913	0.173913	0.173913	0.173913	0.173913	0.173913	0.170213
SIDERITE	O=C(O)CC1(O)CC(=O)N(CCCCN2C(=O)CC(O)(CC(=O)O)C2=O)C1=O	0.0606061	0.0606061	0.0645161	0.0645161	0.0645161	0.0634921	0.0634921	0.0634921	0.0597015	0.0597015	0.0606061	0.0606061	0.0634921	0.0634921	0.0923077	0.0923077	0.0983607	0.1	0.09375	0.09375	0.109375	0.106061	0.111111	0.111111	0.104478	0.104478	0.078125	0.0735294	0.0735294	0.0735294	0.0724638	0.0724638	0.0704225	0.0704225	0.0704225	0.0724638	0.0694444	0.0694444	0.0694444	0.0694444	0.0714286	0.0714286	0.0757576	0.0757576	0.0757576	0.0704225	0.0704225	0.0704225	0.0704225	0.0746269	0.0746269	0.0714286	0.0735294	0.0704225	0.0806452	0.0735294	0.0746269	0.112903	0.112903	0.112903	0.112903	0.112903	0.114754	0.116667	0.116667	0.12069	0.0806452	0.1	0.145455	0.145455	0.118644	0.116667	0.104478	0.112903	0.114754	0.118644	0.122807	0.122807	0.122807	0.122807	0.0833333	0.0862069	0.0847458	0.0952381	0.078125	0.0769231	0.0806452	0.0806452	0.0704225	0.0704225	0.0757576	0.0793651	0.0769231	0.0769231	0.0769231	0.0769231	0.0735294	0.0735294	0.0806452	0.0806452	0.0806452	0.0806452	0.0735294	0.0735294	0.0704225	0.0735294	0.0724638	0.0714286	0.0746269	0.0675676	0.0923077	0.0869565	0.0757576	0.0714286	0.0724638	0.0757576	0.0806452	0.0847458	0.0862069	0.0862069	0.0819672	0.118644	0.12069	0.122807	0.122807	0.0833333	0.0833333	0.0833333	0.0833333	0.0833333	0.107692	0.107692	0.107692	0.102941	0.129032	0.129032	0.133333	0.106061	0.107692	0.107692	0.107692	0.12069	0.234375	0.076087	0.076087	0.0869565	0.0933333	0.0897436	0.0985915	0.06	0.06	0.06	0.0833333	0.0945946	0.0660377	0.0666667	0.0727273	0.0714286	0.0804598	0.107527	0.10989	0.103093	0.0918367	0.0720721	0.0714286	0.0720721	0.0918367	0.0952381	0.0943396	0.0925926	0.0970874	0.0925926	0.107527	0.104167	0.115789	0.0982143	0.0990991	0.0776699	0.0825688	0.0810811	0.078125	0.0793651	0.08	0.0967742	0.0909091	0.09	0.114943	0.106383	0.0927835	0.113924	0.1125	0.109756	0.121622	0.1	0.0967742	0.107527	0.0918367	0.0947368	0.0927835	0.09	0.0882353	0.0990099	0.0967742	0.0947368	0.0857143	0.0891089	0.09375	0.0865385	0.0789474	0.09	0.0925926	0.1	0.11	0.1	0.0840336	0.0869565	0.079646	0.0789474	0.079646	0.079646	0.0769231	0.0762712	0.0900901	0.0775862	0.0775862	0.0769231	0.0782609	0.0775862	0.0775862	0.0775862	0.0964912	0.0956522	0.0948276	0.0940171	0.0940171	0.0940171	0.0940171	0.0940171	0.100917	0.0810811	0.0810811	0.0841121	0.0841121	0.0841121	0.0841121	0.0849057	0.0990991	0.0990991	0.0833333	0.0909091	0.0862069	0.0862069	0.0847458	0.0892857	0.0857143	0.0857143	0.0961538	0.0961538	0.0961538	0.0961538	0.0849057	0.0849057	0.0825688	0.0818182	0.0818182	0.0775862	0.079646	0.0707965	0.0720721	0.0720721	0.0782609	0.0762712	0.079646	0.138462	0.140351	0.1	0.102564	0.0846154	0.0775194	0.0743802	0.0731707	0.0833333	0.0757576	0.0797101	0.097561	0.0923077	0.0851064	0.0774648	0.0833333	0.0840336	0.0846154	0.0873016	0.0956522	0.0990991	0.0982143	0.111111	0.09375	0.0909091	0.0902256	0.0916031	0.0895522	0.0895522	0.096	0.0932203	0.0859375	0.0875912	0.096	0.0923077	0.0991736	0.097561	0.0952381	0.0902256	0.0930233	0.0806452	0.0833333	0.0833333	0.0813008	0.0854701	0.103448	0.0944882	0.0967742	0.0852713	0.0714286	0.0923077	0.104348	0.0901639	0.10084	0.116071	0.117647	0.0873016	0.0887097	0.0901639	0.088	0.0887097	0.0948276	0.0964912	0.0916667	0.0892857	0.0934579	0.0866142	0.0859375	0.0827068	0.0866667	0.0820896	0.0820896	0.0973451	0.0916667	0.0944882	0.0902256	0.0729927	0.0735294	0.0846154	0.0944882	0.0902256	0.0944882	0.0813008	0.0813008	0.088	0.092437	0.0839695	0.0944882	0.09375	0.0944882	0.096	0.0930233	0.0833333	0.0882353	0.0729927	0.0735294	0.0740741	0.0652174	0.0671642	0.0833333	0.0740741	0.0671642	0.0656934	0.0769231	0.0775194	0.0601504	0.0671642	0.0763359	0.0735294	0.075188	0.0729927	0.0729927	0.078125	0.0763359	0.0847458	0.0748299	0.0684932	0.0680272	0.0583942	0.0588235	0.0647482	0.0803571	0.0865385	0.0873786	0.0833333	0.0833333	0.0882353	0.0833333	0.0841121	0.0973451	0.116279	0.116883	0.109756	0.105882	0.104651	0.1125	0.1125	0.119048	0.12987	0.0865385	0.1	0.1	0.106195	0.0934579	0.0934579	0.121951	0.121951	0.121951	0.11	0.0917431	0.0917431	0.0961538	0.0961538	0.0961538	0.102804	0.111111	0.11	0.11	0.0956522	0.0862069	0.0854701	0.0948276	0.0813953	0.0759494	0.0759494	0.0731707	0.0714286	0.0697674	0.0823529	0.0879121	0.0681818	0.0804598	0.0659341	0.0705882	0.0666667	0.0645161	0.0631579	0.0729167	0.0729167	0.0707071	0.0693069	0.0681818	0.0722892	0.0674157	0.0674157	0.0674157	0.0645161	0.0645161	0.0645161	0.0777778	0.0701754	0.0701754	0.0714286	0.0714286	0.0689655	0.0689655	0.0689655	0.0689655	0.0740741	0.0740741	0.0740741	0.0740741	0.0740741	0.0740741	0.0833333	0.0833333	0.0985915	0.0985915	0.0985915	0.0909091	0.0810811	0.0810811	0.0810811	0.0810811	0.0882353	0.0882353	0.0882353	0.0882353	0.0869565	0.0869565	0.0857143	0.0857143	0.08	0.08	0.0927835	0.0927835	0.0927835	0.0927835	0.0927835	0.0989011	0.0989011	0.0989011	0.0989011	0.0989011	0.112676	0.114286	0.108108	0.091954	0.0963855	0.105263	0.102564	0.0941176	0.097561	0.0786517	0.0714286	0.0714286	0.0957447	0.0947368	0.0927835	0.09375	0.0849057	0.0707965	0.0754717	0.0761905	0.08	0.0733945	0.0714286	0.0825688	0.0825688	0.0865385	0.0909091	0.102941	0.106061	0.116667	0.111111	0.1375	0.109589	0.109589	0.109589	0.109589	0.109589	0.109589	0.106667	0.102564	0.0941176	0.0930233	0.0804598	0.0897436	0.0987654	0.0886076	0.0886076	0.0921053	0.0786517	0.0769231	0.0952381	0.108434	0.107143	0.107143	0.107143	0.0941176	0.0941176	0.105263	0.113924	0.113924	0.118421	0.118421	0.105263	0.108108	0.103896	0.103896	0.106667	0.102564	0.102564	0.144928	0.135135	0.117647	0.135593	0.135593	0.129032	0.123288	0.123288	0.123288	0.123288	0.123288	0.123288	0.128571	0.128571	0.121622	0.12	0.12	0.115385	0.108434	0.108434	0.108434	0.142857	0.142857	0.136986	0.153846	0.119403	0.125	0.133333	0.133333	0.129032	0.129032	0.106667	0.117647	0.14	0.114286	0.114286	0.121212	0.112676	0.112676	0.101266	0.311111	0.5	0.179487	0.177215	0.166667	0.0865385	0.0792079	0.123288	0.164384	0.128205	0.128205	0.10989	0.11236	0.091954	0.106667	0.106667	0.0681818	0.0652174	0.0686275	0.0952381	0.12069	0.122807	0.145833	0.1	0.0833333	0.130435	0.135593	0.137931	0.12069	0.12963	0.122807	0.105263	0.107692	0.107692	0.107692	0.1	0.101449	0.107692	0.0821918	0.0821918	0.0759494	0.084507	0.1	0.1	0.1	0.1	0.0983607	0.09375	0.0779221	0.0857143	0.101695	0.106061	0.102941	0.106061	0.12069	0.12069	0.106061	0.106061	0.106061	0.102941	0.102941	0.101695	0.122449	0.12	0.107143	0.107143	0.107143	0.0967742	0.0967742	0.0967742	0.0952381	0.103448	0.103448	0.0983607	0.0983607	0.1	0.106383	0.08	0.0697674	0.0952381	0.0952381	0.0727273	0.0740741	0.0769231	0.0666667	0.0666667	0.0714286	0.0862069	0.0869565	0.0816327	0.0816327	0.0877193	0.0632911	0.078125	0.0895522	0.122449	0.122449	0.104167	0.108696	0.1	0.15	0.0851064	0.0816327	0.0612245	0.0625	0.0545455	0.08	0.0689655	0.0961538	0.0869565	0.0583942	0.0967742	0.145833	0.227273	0.16	0.152542	0.135593	0.131148	0.137931	0.116667	0.116667	0.137931	0.122449	0.107143	0.0943396	0.0980392	0.1	0.0952381	0.125	0.0769231	0.0625	0.0769231	0.0806452	0.152174	0.152174	0.152174	0.157895	0.19697	0.173333	0.188406	0.140625	0.0697674	0.0731707	0.0909091	0.111111	0.102564	0.0927835	0.0927835	0.09375	0.0909091	0.0909091	0.0891089	0.08	0.0721649	0.103774	0.0769231	0.108696	0.117647	0.117647	0.108108	0.0560748	0.106383	0.135135	0.108696	0.0754717	0.0677966	0.0588235	0.0980392	0.0697674	0.0357143	0.037037	0.0519481	0.0606061	0.0632911	0.0736842	0.0875	0.111111	0.137931	0.12069	0.122807	0.125	0.12069	0.169811	0.142857	0.0961538	0.125	0.14	0.1	0.125	0.109091	0.0645161	0.0752688	0.130435	0.130435	0.0909091	0.0945946	0.0724638	0.123288	0.097561	0.112676	0.0921053	0.075	0.104167	0.0980392	0.115385	0.162791	0.12766	0.116279	0.166667	0.101266	0.0958904	0.14	0.142857	0.2	0.111111	0.12069	0.125	0.153846	0.12963	0.127273	0.101695	0.107143	0.103448	0.127273	0.137255	0.101695	0.0877193	0.113208	0.132075	0.119048	0.125	0.133333	0.125	0.137931	0.163265	1	0.144737	0.131148	0.134328	0.0877193	0.0740741	0.0747664	0.0875	0.0909091	0.08	0.1375	0.126582	0.115385	0.121951	0.1	0.09375	0.0918367	0.1	0.0927835	0.157895	0.134146	0.091954	0.1	0.0483871	0.0535714	0.0775862	0.08	0.0918367	0.0744681	0.101695	0.103448	0.096	0.092437	0.0916667	0.105263	0.1	0.0983607	0.103448	0.0932203	0.0932203	0.0763889	0.0808081	0.0917431	0.0840336	0.0909091	0.11	0.104762	0.126214	0.1	0.100917	0.105769	0.107843	0.113208	0.103774	0.0940171	0.101852	0.105263	0.102564	0.174603	0.135593	0.127273	0.1	0.0958904	0.109375	0.109375	0.109375	0.112676	0.101449	0.0853659	0.114286	0.114286	0.166667	0.128571	0.0617284	0.0746269	0.0714286	0.0735294	0.0757576	0.0746269	0.0571429	0.0576923	0.0582524	0.0588235	0.0560748	0.0648148	0.0642202	0.0826446	0.113402	0.0875912	0.0990991	0.0797101	0.070922	0.0657895	0.0740741	0.0833333	0.0652174	0.0942029	0.0729927	0.0932203	0.092437	0.0932203	0.103448	0.0808824	0.0791367	0.0865385	0.0681818	0.0808824	0.0735294	0.0791367	0.0763889	0.0808824	0.0797101	0.0774648	0.0719424	0.0699301	0.0704225	0.0791367	0.0704225	0.0839695	0.0833333	0.0740741	0.0740741	0.0923077	0.0944882	0.157895	0.135802	0.142857	0.144737	0.2	0.183333	0.130435	0.288462	0.137255	0.137255	0.131148	0.0857143	0.101695	0.09375	0.0895522	0.0704225	0.0806452	0.0769231	0.109375	0.0909091	0.0882353	0.0895522	0.09375	0.101695	0.0923077	0.0923077	0.0857143	0.111111	0.109091	0.117647	0.117647	0.145833	0.12963	0.114754	0.117647	0.109091	0.109375	0.101449	0.101449	0.0909091	0.0909091	0.107692	0.109375	0.109375	0.113208	0.134615	0.137255	0.156863	0.137255	0.0892857	0.107143	0.101695	0.0925926	0.0892857	0.0862069	0.101695	0.125	0.0909091	0.0909091	0.0806452	0.114754	0.1	0.0833333	0.0869565	0.107143	0.1	0.0943396	0.0925926	0.12766	0.133333	0.106383	0.106383	0.1	0.0961538	0.0943396	0.0833333	0.0888889	0.116279	0.111111	0.0833333	0.0833333	0.0727273	0.0833333	0.0833333	0.0833333	0.106383	0.113636	0.116279	0.121951	0.128205	0.113636	0.125	0.104167	0.0961538	0.0961538	0.0689655	0.0666667	0.152542	0.0983607	0.14	0.112903	0.116667	0.0877193	0.0655738	0.0645161	0.0634921	0.078125	0.0849057	0.0891089	0.0891089	0.0849057	0.0882353	0.0927835	0.108696	0.103093	0.0957447	0.102273	0.105882	0.116883	0.0921053	0.118421	0.116883	0.136364	0.125	0.114286	0.0729167	0.117647	0.0897436	0.091954	0.0769231	0.0853659	0.0674157	0.0731707	0.0833333	0.0779221	0.0722892	0.101449	0.0857143	0.0833333	0.0985915	0.0958904	0.0869565	0.0895522	0.0933333	0.0909091	0.0821918	0.0862069	0.0727273	0.0754717	0.0666667	0.0701754	0.0727273	0.0943396	0.0847458	0.0740741	0.0833333	0.1	0.1	0.084507	0.084507	0.103896	0.121622	0.111111	0.127273	0.113208	0.113208	0.115385	0.117647	0.1	0.104167	0.0980392	0.0943396	0.134615	0.0816327	0.0847458	0.1	0.1	0.109091	0.0833333	0.0806452	0.0757576	0.0819672	0.0833333	0.0847458	0.0793651	0.0806452	0.0847458	0.0793651	0.0769231	0.0735294	0.0714286	0.0714286	0.0769231	0.0806452	0.0833333	0.0793651	0.0784314	0.08	0.0869565	0.0701754	0.0943396	0.145833	0.0943396	0.106383	0.108696	0.111111	0.121951	0.0930233	0.0930233	0.0888889	0.08	0.08	0.0816327	0.0727273	0.0943396	0.181818	0.116279	0.113636	0.0869565	0.0888889	0.0754717	0.0740741	0.0769231	0.104167	0.0833333	0.0925926	0.0925926	0.0967742	0.109091	0.0869565	0.0864198	0.0875	0.0921053	0.0746269	0.0769231	0.0806452	0.0632911	0.084507	0.084507	0.0675676	0.0958904	0.0704225	0.0684932	0.0694444	0.075	0.0684932	0.0638298	0.0603448	0.0686275	0.0851064	0.107527	0.107527	0.0980392	0.104651	0.117647	0.0909091	0.129412	0.119048	0.107527	0.108696	0.115789	0.125	0.0689655	0.0757576	0.0632911	0.0759494	0.0657895	0.0568182	0.0510204	0.0531915	0.0555556	0.0543478	0.0561798	0.0549451	0.0731707	0.0641026	0.0666667	0.0694444	0.0833333	0.0945946	0.0921053	0.0789474	0.08	0.0952381	0.0731707	0.0843373	0.0963855	0.1	0.0963855	0.105882	0.0864198	0.06	0.112245	0.0707965	0.0833333	0.0841121	0.0714286	0.0636364	0.0661157	0.0857143	0.0952381	0.0686275	0.0792079	0.0754717	0.104651	0.091954	0.0909091	0.0701754	0.0733945	0.0672269	0.0650407	0.0727273	0.0695652	0.0720721	0.0761905	0.0930233	0.108108	0.0625	0.0487805	0.108108	0.0735294	0.0632911	0.0875	0.0675676	0.0746269	0.0727273	0.0967742	0.107143	0.0983607	0.107143	0.0746269	0.0731707	0.0684932	0.0705882	0.0714286	0.104478	0.0923077	0.0983607	0.140351	0.0967742	0.084507	0.0877193	0.0877193	0.0806452	0.0833333	0.0793651	0.0746269	0.078125	0.0793651	0.09375	0.084507	0.152778	0.134328	0.134328	0.134328	0.15873	0.15873	0.126984	0.126984	0.101449	0.102941	0.107692	0.103448	0.0952381	0.0952381	0.109375	0.107692	0.111111	0.0909091	0.0864198	0.0843373	0.0833333	0.0759494	0.075	0.075	0.0821918	0.0789474	0.0789474	0.0821918	0.0779221	0.0769231	0.0684932	0.0757576	0.0689655	0.0714286	0.0689655	0.0886076	0.0933333	0.0843373	0.05	0.0506329	0.0506329	0.056338	0.0519481	0.0547945	0.0555556	0.0571429	0.056338	0.0555556	0.0555556	0.0512821	0.0512821	0.0540541	0.0540541	0.0555556	0.0895522	0.0677966	0.0704225	0.0769231	0.0769231	0.0714286	0.126984	0.0677966	0.0666667	0.0689655	0.0666667	0.0677966	0.0694444	0.0909091	0.0909091	0.0833333	0.0892857	0.0677966	0.0655738	0.0597015	0.0689655	0.0784314	0.0666667	0.0555556	0.0517241	0.05	0.0512821	0.0540541	0.0394737	0.0333333	0.0694444	0.0606061	0.0677966	0.0862069	0.0892857	0.0909091	0.102564	0.0833333	0.09375	0.09375	0.105263	0.0806452	0.084507	0.104478	0.116667	0.111111	0.117647	0.157895	0.103448	0.0925926	0.0909091	0.0925926	0.0727273	0.0909091	0.102041	0.0847458	0.1	0.106383	0.0961538	0.0961538	0.09375	0.0967742	0.0909091	0.0925926	0.0892857	0.0714286	0.0677966	0.0793651	0.0746269	0.111111	0.0980392	0.163636	0.0925926	0.0701754	0.0862069	0.122807	0.0983607	0.0843373	0.0983607	0.114754	0.101695	0.122807	0.0952381	0.0821918	0.1	0.123077	0.15	0.118644	0.0769231	0.107143	0.147541	0.102941	0.0869565	0.0869565	0.0983607	0.107143	0.0983607	0.145455	0.122807	0.113208	0.0689655	0.0714286	0.0754717	0.0740741	0.0754717	0.0754717	0.111111	0.109091	0.115385	0.115385	0.115385	0.137931	0.116667	0.09375	0.117647	0.117647	0.113636	0.0851064	0.104167	0.104167	0.104167	0.102041	0.102041	0.0877193	0.0909091	0.0925926	0.0847458	0.105263	0.105263	0.105263	0.0862069	0.0727273	0.0754717	0.0740741	0.0816327	0.0701754	0.0909091	0.0754717	0.0816327	0.0816327	0.0714286	0.0769231	0.0769231	0.0754717	0.0816327	0.08	0.0816327	0.08	0.0740741	0.0714286	0.0769231	0.1	0.0784314	0.08	0.0754717	0.0754717	0.0740741	0.0740741	0.0740741	0.0727273	0.0666667	0.0851064	0.0769231	0.0892857	0.0925926	0.0862069	0.0806452	0.0806452	0.0645161	0.0740741	0.0740741	0.0816327	0.0769231	0.0727273	0.0714286	0.0877193	0.0689655	0.131148	0.0714286	0.0714286	0.0740741	0.0847458	0.1	0.0895522	0.0909091	0.122449	0.140351	0.0985915	0.111111	0.112676	0.101449	0.125	0.135593	0.129032	0.104478	0.136986	0.0833333	0.131148	0.0606061	0.0701754	0.0892857	0.0961538	0.0793651	0.0588235	0.0625	0.0652174	0.0697674	0.0816327	0.0816327	0.0697674	0.0625	0.0625	0.0652174	0.08	0.0416667	0.0454545	0.0454545	0.0454545	0.0465116	0.0454545	0.0869565	0.0740741	0.0597015	0.0645161	0.0677966	0.108696	0.111111	0.0701754	0.0714286	0.0714286	0.0740741	0.0851064	0.113636	0.117647	0.133333	0.133333	0.122449	0.108696	0.106383	0.0869565	0.113636	0.0784314	0.108696	0.108696	0.0909091	0.116279	0.131579	0.108108	0.108696	0.115385	0.115385	0.0925926	0.0892857	0.117647	0.117647	0.133333	0.130435	0.122449	0.122449	0.133333	0.125	0.12	0.12	0.0877193	0.0714286	0.0681818	0.0566038	0.0408163	0.0681818	0.0666667	0.0769231	0.0491803	0.0833333	0.0847458	0.0952381	0.109375	0.112903	0.107143	0.115385	0.12766	0.0925926	0.106667	0.118644	0.0819672	0.0833333	0.0862069	0.0793651	0.0428571	0.037037	0.0545455	0.0461538	0.0655738	0.0701754	0.0625	0.0434783	0.0512821	0.0416667	0.04	0.0363636	0.0416667	0.0416667	0.0508475	0.05	0.0517241	0.078125	0.0923077	0.140351	0.140351	0.12069	0.0746269	0.0746269	0.0684932	0.0793651	0.12	0.0784314	0.0862069	0.105263	0.125	0.189655	0.172414	0.157895	0.12069	0.101695	0.0847458	0.0847458	0.0862069	0.0483871	0.0666667	0.0652174	0.0588235	0.0508475	0.0597015	0.0392157	0.0740741	0.0740741	0.102041	0.102041	0.102041	0.111111	0.0923077	0.0923077	0.145455	0.132075	0.08	0.112903	0.09375	0.0634921	0.0517241	0.0526316	0.0526316	0.0909091	0.0895522	0.133333	0.0806452	0.0699301	0.0746269	0.09	0.0990099	0.113402	0.0654206	0.0654206	0.0693069	0.0777778	0.0777778	0.0804598	0.125	0.112903	0.142857	0.147541	0.145161	0.126984	0.136364	0.126582	0.12987	0.142857	0.139241	0.130952	0.107143	0.125	0.128205	0.121951	0.116883	0.097561	0.111111	0.0909091	0.114286	0.0987654	0.133333	0.126582	0.111111	0.0963855	0.0972222	0.0985915	0.101449	0.101449	0.107143	0.107143	0.109091	0.0895522	0.0862069	0.0588235	0.0483871	0.0441176	0.0517241	0.0461538	0.0447761	0.0508475	0.0517241	0.0517241	0.0714286	0.0666667	0.0666667	0.0666667	0.0666667	0.1	0.1	0.057971	0.0655738	0.0793651	0.0606061	0.0526316	0.0727273	0.0757576	0.0666667	0.0769231	0.0779221	0.0666667	0.0657895	0.0909091	0.0909091	0.0983607	0.126761	0.114286	0.121212	0.125	0.112903	0.0793651	0.0806452	0.0714286	0.0784314	0.0588235	0.0588235	0.0740741	0.0350877	0.0384615	0.0377358	0.0377358	0.0357143	0.0377358	0.0508475	0.0441176	0.0634921	0.0666667	0.0666667	0.0895522	0.0694444	0.0735294	0.084507	0.047619	0.0327869	0.0377358	0.04	0.0384615	0.0392157	0.0416667	0.0754717	0.0576923	0.0526316	0.0545455	0.0535714	0.0746269	0.0757576	0.078125	0.112676	0.106667	0.0985915	0.121212	0.0606061	0.0819672	0.103448	0.0847458	0.105263	0.0701754	0.0727273	0.1	0.0961538	0.117647	0.1	0.0925926	0.0925926	0.0877193	0.113208	0.0816327	0.0816327	0.0833333	0.0727273	0.0714286	0.111111	0.105263	0.107143	0.101695	0.109375	0.115942	0.114754	0.131148	0.126984	0.0483871	0.0655738	0.0483871	0.0655738	0.0689655	0.0588235	0.0886076	0.1	0.107692	0.115942	0.102041	0.0566038	0.0769231	0.047619	0.05	0.0384615	0.0588235	0.0588235	0.0727273	0.125	0.0961538	0.0769231	0.078125	0.0895522	0.106061	0.0967742	0.104478	0.0735294	0.0655738	0.047619	0.0645161	0.0625	0.0821918	0.0793651	0.0967742	0.084507	0.0857143	0.0967742	0.0793651	0.0808081	0.103896	0.0898876	0.0933333	0.1	0.09375	0.0847458	0.0983607	0.084507	0.0927835	0.0428571	0.0571429	0.0609756	0.0882353	0.0806452	0.0806452	0.0704225	0.0952381	0.0897436	0.0921053	0.0921053	0.075	0.0789474	0.0923077	0.0704225	0.0821918	0.0657895	0.0649351	0.08	0.108108	0.109589	0.0857143	0.0882353	0.0853659	0.136364	0.112903	0.137255	0.125	0.139241	0.135802	0.114754	0.0909091	0.0806452	0.0724638	0.0985915	0.0675676	0.0789474	0.0641026	0.08	0.0821918	0.0886076	0.0714286	0.0666667	0.123077	0.131148	0.0877193	0.0847458	0.0892857	0.0727273	0.0517241	0.0714286	0.0877193	0.109091	0.0967742	0.102941	0.136364	0.132353	0.132353	0.102941	0.125	0.125	0.1	0.1	0.104478	0.112676	0.0972222	0.0853659	0.1	0.0843373	0.1125	0.111111	0.097561	0.107143	0.102273	0.0833333	0.0789474	0.111111	0.111111	0.108108	0.108108	0.0952381	0.0930233	0.117647	0.145161	0.114754	0.0983607	0.118644	0.125	0.126437	0.125	0.125	0.0952381	0.0985915	0.119403	0.117647	0.106667	0.109589	0.111111	0.109589	0.101449	0.0615385	0.0597015	0.057971	0.0571429	0.0571429	0.0517241	0.0454545	0.0588235	0.0727273	0.102941	0.102941	0.114286	0.109589	0.0952381	0.0909091	0.0655738	0.0677966	0.0634921	0.107692	0.0921053	0.102564	0.0983607	0.109091	0.111111	0.101695	0.156863	0.107143	0.0909091	0.0754717	0.0833333	0.0930233	0.111111	0.106383	0.0980392	0.0877193	0.0754717	0.130435	0.155172	0.169492	0.126984	0.123077	0.111111	0.105263	0.111111	0.108108	0.105263	0.105263	0.105263	0.108108	0.108108	0.108108	0.126984	0.131148	0.117647	0.0921053	0.109756	0.133333	0.0983607	0.133333	0.17284	0.0875	0.113924	0.102564	0.111111	0.0987654	0.0898876	0.0777778	0.0752688	0.0752688	0.0833333	0.0714286	0.0747664	0.0714286	0.114943	0.109589	0.126984	0.0923077	0.12069	0.0958904	0.108108	0.109589	0.0958904	0.111111	0.132353	0.112676	0.0985915	0.0985915	0.0857143	0.1	0.1	0.0909091	0.106667	0.103896	0.0945946	0.0909091	0.0933333	0.0921053	0.0810811	0.1	0.0769231	0.0933333	0.0886076	0.0985915	0.138889	0.12	0.0897436	0.0921053	0.101266	0.105263	0.106667	0.102564	0.0864198	0.0945946	0.112676	0.112676	0.0810811	0.0740741	0.101266	0.0769231	0.0779221	0.0789474	0.0779221	0.106667	0.106667	0.138889	0.112676	0.0810811	0.0810811	0.0886076	0.1	0.101695	0.103448	0.1	0.0983607	0.114754	0.112903	0.0967742	0.0983607	0.107692	0.114286	0.125	0.152542	0.111111	0.112676	0.0821918	0.0963855	0.0952381	0.0909091	0.0930233	0.0875	0.102941	0.108108	0.106667	0.0909091	0.108108	0.0909091	0.0597015	0.0588235	0.1125	0.091954	0.114286	0.119403	0.103896	0.0875	0.102564	0.0933333	0.0909091	0.075	0.0722892	0.0731707	0.1	0.103896	0.0987654	0.0987654	0.1125	0.0789474	0.08	0.0657895	0.0769231	0.0909091	0.0897436	0.0886076	0.0759494	0.08	0.0759494	0.084507	0.0821918	0.0714286	0.0714286	0.0641026	0.0697674	0.0632911	0.0674157	0.0779221	0.0821918	0.0666667	0.08	0.0714286	0.0615385	0.107143	0.103448	0.111111	0.0967742	0.0943396	0.0943396	0.0943396	0.0943396	0.0961538	0.1	0.0769231	0.0923077	0.116667	0.1	0.09375	0.105263	0.125	0.114754	0.0923077	0.09375	0.0606061	0.0615385	0.0793651	0.0793651	0.0757576	0.0634921	0.0757576	0.0724638	0.0746269	0.0857143	0.115942	0.108108	0.0869565	0.107692	0.106061	0.107692	0.106061	0.119403	0.0985915	0.101449	0.111111	0.103896	0.111111	0.106667	0.0895522	0.0923077	0.0923077	0.0952381	0.106061	0.104478	0.102941	0.0882353	0.0923077	0.101449	0.126984	0.0952381	0.114754	0.125	0.106061	0.0945946	0.0985915	0.0985915	0.0985915	0.105263	0.104478	0.104478	0.0933333	0.0821918	0.0869565	0.0895522	0.0882353	0.0882353	0.0882353	0.0882353	0.0882353	0.0895522	0.084507	0.084507	0.0869565	0.0882353	0.084507	0.0958904	0.0958904	0.0833333	0.0823529	0.0857143	0.0927835	0.0724638	0.0571429	0.0724638	0.0540541	0.0735294	0.0793651	0.0588235	0.0694444	0.0571429	0.057971	0.0571429	0.101695	0.0615385	0.0746269	0.0735294	0.0735294	0.0746269	0.084507	0.102941	0.09375	0.0606061	0.0625	0.0597015	0.0597015	0.056338	0.0895522	0.0909091	0.0909091	0.09375	0.09375	0.109375	0.107692	0.129032	0.0952381	0.0952381	0.0967742	0.107692	0.101449	0.12069	0.126984	0.123077	0.130435	0.147059	0.128571	0.111111	0.129032	0.118644	0.129032	0.1	0.108108	0.111111	0.134328	0.130435	0.121622	0.121622	0.128571	0.128571	0.112676	0.0972222	0.106061	0.109375	0.112676	0.112676	0.108108	0.114286	0.114286	0.112676	0.115942	0.114286	0.107692	0.0967742	0.0952381	0.0967742	0.107692	0.107692	0.0952381	0.112903	0.0869565	0.0882353	0.112903	0.09375	0.0952381	0.102941	0.102941	0.0769231	0.0757576	0.0634921	0.109375	0.153846	0.114286	0.106667	0.0921053	0.0921053	0.0933333	0.103448	0.0655738	0.0701754	0.0677966	0.0746269	0.0493827	0.0508475	0.0434783	0.0508475	0.0588235	0.0666667	0.0571429	0.0493827	0.0625	0.0945946	0.0526316	0.0724638	0.0735294	0.0547945	0.0694444	0.0595238	0.0253165	0.025	0.0285714	0.0571429	0.0606061	0.04	0.0416667	0.0394737	0.04	0.0405405	0.0434783	0.0447761	0.0289855	0.0294118	0.028169	0.027027	0.0263158	0.027027	0.0273973	0.0277778	0.0285714	0.0294118	0.028169	0.0416667	0.0416667	0.0875	0.08	0.047619	0.0493827	0.0888889	0.0970874	0.0769231	0.0909091	0.0792079	0.0824742	0.08	0.0865385	0.09	0.0943396	0.0740741	0.0714286	0.0701754	0.0740741	0.0754717	0.0686275	0.0660377	0.0865385	0.09	0.0851064	0.0816327	0.0707071	0.0736842	0.0804598	0.0777778	0.0786517	0.0860215	0.0842105	0.0851064	0.0813953	0.101266	0.102564	0.118421	0.104478	0.0972222	0.0769231	0.0779221	0.0810811	0.0724638	0.0757576	0.0684932	0.0675676	0.0735294	0.0724638	0.0769231	0.0617284	0.0666667	0.0666667	0.0704225	0.0657895	0.04	0.0789474	0.0641026	0.0684932	0.0684932	0.0724638	0.0694444	0.0684932	0.0833333	0.0789474	0.0779221	0.0722892	0.0789474	0.08	0.0882353	0.0869565	0.0923077	0.0882353	0.0909091	0.084507	0.0821918	0.0882353	0.0895522	0.0869565	0.0869565	0.0882353	0.0895522	0.0909091	0.0793651	0.078125	0.078125	0.0793651	0.0819672	0.0757576	0.0704225	0.102941	0.0869565	0.0757576	0.0746269	0.0882353	0.0769231	0.0793651	0.0806452	0.0757576	0.0833333	0.0684932	0.0714286	0.0714286	0.0694444	0.0675676	0.0694444	0.0625	0.0666667	0.0641026	0.0704225	0.0694444	0.0833333	0.0833333	0.0821918	0.08	0.0657895	0.0675676	0.0684932	0.0714286	0.0675676	0.0909091	0.09375	0.09375	0.103448	0.123077	0.0958904	0.078125	0.078125	0.109375	0.106061	0.126984	0.108108	0.109589	0.101449	0.107692	0.107692	0.111111	0.0833333	0.0819672	0.0862069	0.117647	0.09375	0.0895522	0.1	0.0886076	0.0909091	0.0895522	0.0447761	0.0862069	0.103448	0.0649351	0.0769231	0.08	0.0694444	0.0625	0.0434783	0.0735294	0.0857143	0.0983607	0.0833333	0.0625	0.05	0.0689655	0.0689655	0.0625	0.0634921	0.0625	0.0833333	0.0923077	0.0754717	0.0714286	0.0714286	0.0491803	0.0645161	0.0735294	0.0909091	0.0925926	0.0833333	0.0862069	0.0882353	0.125	0.0923077	0.0909091	0.0821918	0.0689655	0.0689655	0.0689655	0.0655738	0.0724638	0.105263	0.0963855	0.106667	0.117647	0.0958904	0.101449	0.1	0.104478	0.106061	0.116667	0.116667	0.116667	0.116667	0.116667	0.116667	0.116667	0.134615	0.107143	0.0833333	0.0806452	0.117647	0.0833333	0.107143	0.0860215	0.109756	0.0947368	0.091954	0.0930233	0.116883	0.105882	0.103448	0.0842105	0.0816327	0.0833333	0.0918367	0.09375	0.09375	0.103448	0.103448	0.0941176	0.0941176	0.0930233	0.0898876	0.0909091	0.0898876	0.0987654	0.101266	0.0989011	0.0941176	0.0930233	0.0941176	0.0963855	0.0952381	0.0952381	0.0963855	0.105263	0.105263	0.103896	0.0987654	0.0987654	0.0963855	0.113636	0.0888889	0.0909091	0.091954	0.091954	0.0824742	0.0851064	0.0860215	0.0860215	0.0869565	0.0842105	0.0879121	0.0888889	0.0888889	0.0909091	0.091954	0.0888889	0.091954	0.0898876	0.0898876	0.107143	0.0930233	0.0930233	0.0888889	0.0879121	0.101124	0.091954	0.1125	0.0909091	0.091954	0.0930233	0.101124	0.111111	0.0989011	0.0898876	0.0869565	0.0989011	0.0860215	0.102273	0.102273	0.0963855	0.102564	0.125	0.113924	0.108434	0.0978261	0.106061	0.107143	0.107143	0.107143	0.107143	0.0967742	0.0967742	0.0967742	0.0967742	0.0967742	0.101695	0.101695	0.134615	0.113208	0.116667	0.0806452	0.117647	0.08	0.0727273	0.0869565	0.113636	0.0869565	0.1	0.0961538	0.142857	0.113208	0.0816327	0.0833333	0.0888889	0.0784314	0.08	0.104167	0.116279	0.0980392	0.0877193	0.0740741	0.115385	0.0877193	0.0980392	0.12	0.152174	0.0925926	0.102041	0.0740741	0.0943396	0.0689655	0.0701754	0.0689655	0.0377358	0.0444444	0.0652174	0.102041	0.134615	0.102041	0.104167	0.0769231	0.0666667	0.0652174	0.0681818	0.0625	0.047619	0.0454545	0.0454545	0.0425532	0.06	0.0508475	0.0588235	0.0833333	0.0666667	0.0888889	0.102041	0.119048	0.0847458	0.0652174	0.0444444	0.0408163	0.0566038	0.0980392	0.0980392	0.106383	0.0869565	0.0869565	0.0769231	0.0784314	0.0784314	0.0784314	0.0701754	0.0701754	0.0701754	0.0701754	0.0701754	0.0677966	0.0677966	0.0677966	0.0677966	0.0645161	0.0645161	0.0666667	0.0689655	0.0769231	0.0754717	0.0740741	0.0714286	0.0862069	0.0606061	0.0533333	0.0533333	0.0677966	0.0833333	0.101695	0.0945946	0.0945946	0.0853659	0.097561	0.091954	0.0804598	0.0714286	0.0851064	0.0824742	0.0918367	0.0769231	0.0823529	0.0843373	0.0786517	0.0786517	0.0875	0.0875	0.0945946	0.111111	0.0833333	0.0833333	0.0843373	0.0853659	0.0864198	0.102564	0.103896	0.0985915	0.106061	0.111111	0.109589	0.109589	0.111111	0.0958904	0.113208	0.116667	0.114754	0.102941	0.104478	0.0909091	0.0952381	0.0833333	0.0862069	0.111111	0.107143	0.0967742	0.0967742	0.0857143	0.084507	0.0789474	0.0895522	0.0952381	0.102941	0.0985915	0.0909091	0.0967742	0.0983607	0.116667	0.106061	0.0882353	0.0882353	0.0895522	0.0895522	0.0869565	0.0869565	0.0882353	0.0882353	0.107692	0.107692	0.0882353	0.0882353	0.09375	0.09375	0.0983607	0.0967742	0.111111	0.12	0.122449	0.122449	0.115385	0.113208	0.117647	0.0909091	0.0921053	0.0945946	0.0897436	0.0886076	0.08	0.084507	0.084507	0.101449	0.112676	0.097561	0.0952381	0.0941176	0.106667	0.109589	0.116279	0.0909091	0.0833333	0.0879121	0.076087	0.0638298	0.0909091	0.112676	0.108108	0.117647	0.125	0.09375	0.0923077	0.0972222	0.0941176	0.0888889	0.111111	0.103448	0.104651	0.108434	0.1	0.101124	0.107143	0.0952381	0.0864198	0.0875	0.0875	0.0886076	0.0864198	0.0853659	0.0886076	0.0987654	0.0987654	0.113924	0.12987	0.121622	0.103896	0.0985915	0.0958904	0.0864198	0.0921053	0.0933333	0.0958904	0.1	0.0945946	0.0909091	0.0909091	0.0897436	0.0909091	0.105263	0.0921053	0.0945946	0.0945946	0.0921053	0.0909091	0.0897436	0.0945946	0.0921053	0.0897436	0.0909091	0.0886076	0.0897436	0.0864198	0.0813953	0.119048	0.107143	0.108434	0.120482	0.141026	0.128205	0.123457	0.128205	0.136986	0.131579	0.128205	0.115385	0.118421	0.116883	0.1125	0.113924	0.0666667	0.0519481	0.0512821	0.0574713	0.049505	0.0879121	0.0555556	0.0641026	0.0705882	0.0833333	0.091954	0.0697674	0.0714286	0.0740741	0.0581395	0.0609756	0.0609756	0.0609756	0.0609756	0.0588235	0.0588235	0.0705882	0.0689655	0.0555556	0.0574713	0.0574713	0.0588235	0.0697674	0.0612245	0.0612245	0.0681818	0.0740741	0.0722892	0.0722892	0.0697674	0.0705882	0.0697674	0.0666667	0.0652174	0.0681818	0.0689655	0.0689655	0.0681818	0.0666667	0.0666667	0.0681818	0.0722892	0.0714286	0.0740741	0.0697674	0.0705882	0.0705882	0.0689655	0.0681818	0.0779221	0.0779221	0.0731707	0.0722892	0.0705882	0.0705882	0.0714286	0.0722892	0.0714286	0.0759494	0.0759494	0.0769231	0.0769231	0.075	0.075	0.0740741	0.0740741	0.0795455	0.0898876	0.0833333	0.0813953	0.0804598	0.075	0.0740741	0.0930233	0.0795455	0.0898876	0.0824742	0.108434	0.0989011	0.101124	0.105882	0.105882	0.0941176	0.0810811	0.084507	0.0972222	0.0933333	0.0810811	0.0804598	0.0681818	0.075	0.0689655	0.0638298	0.0631579	0.0714286	0.075	0.084507	0.084507	0.084507	0.0857143	0.0833333	0.0821918	0.0821918	0.0821918	0.0857143	0.0833333	0.0833333	0.0869565	0.0704225	0.0666667	0.0666667	0.0684932	0.0641026	0.0649351	0.0617284	0.0617284	0.0641026	0.0684932	0.0684932	0.0666667	0.0641026	0.0675676	0.0675676	0.0657895	0.0657895	0.0675676	0.0909091	0.0769231	0.0759494	0.0759494	0.0769231	0.0759494	0.0769231	0.0779221	0.08	0.0810811	0.0869565	0.084507	0.0694444	0.0684932	0.0609756	0.0649351	0.105263	0.0684932	0.0666667	0.0821918	0.0684932	0.0735294	0.08	0.0759494	0.0759494	0.0759494	0.102564	0.0909091	0.0897436	0.0886076	0.0897436	0.105263	0.0886076	0.107143	0.104651	0.104651	0.105882	0.108434	0.134146	0.134146	0.107143	0.0823529	0.101266	0.0886076	0.116883	0.109756	0.1	0.101266	0.105263	0.0886076	0.097561	0.103448	0.11236	0.0860215	0.1	0.0879121	0.0941176	0.0957447	0.0957447	0.111111	0.0641026	0.0657895	0.097561	0.0823529	0.0674157	0.125	0.123457	0.12987	0.0833333	0.0985915	0.084507	0.0821918	0.0821918	0.0757576	0.0757576	0.078125	0.0985915	0.114754	0.109375	0.109375	0.114754	0.114754	0.107692	0.109375	0.107692	0.0882353	0.09375	0.114754	0.105263	0.133333	0.125	0.0897436	0.0909091	0.0847458	0.108108	0.0945946	0.0933333	0.0704225	0.078125	0.0819672	0.0666667	0.0746269	0.0806452	0.0769231	0.0632911	0.0657895	0.0657895	0.08	0.08	0.0789474	0.0779221	0.0779221	0.0810811	0.0641026	0.0641026	0.0649351	0.0641026	0.0666667	0.0666667	0.0657895	0.0632911	0.0632911	0.0641026	0.0641026	0.0649351	0.0649351	0.0649351	0.0641026	0.0641026	0.0657895	0.0735294	0.0735294	0.0714286	0.0714286	0.0684932	0.0724638	0.078125	0.078125	0.078125	0.078125	0.078125	0.078125	0.0746269	0.0746269	0.0746269	0.0746269	0.0746269	0.0769231	0.0806452	0.0806452	0.0793651	0.0793651	0.0793651	0.0793651	0.0793651	0.0724638	0.0735294	0.0806452	0.0793651	0.0769231	0.0724638	0.0847458	0.101695	0.09375	0.109375	0.109375	0.114754	0.112903	0.116667	0.112903	0.112903	0.0967742	0.0967742	0.0819672	0.0819672	0.0833333	0.0833333	0.0833333	0.0833333	0.0833333	0.0806452	0.0806452	0.0806452	0.0806452	0.0806452	0.0806452	0.0833333	0.0746269	0.0714286	0.0757576	0.0735294	0.075	0.0677966	0.0677966	0.0847458	0.103448	0.109091	0.0892857	0.0925926	0.111111	0.109091	0.111111	0.107143	0.105263	0.105263	0.105263	0.107143	0.105263	0.109091	0.117647	0.135593	0.116667	0.1	0.137931	0.135593	0.118644	0.131148	0.137931	0.129032	0.118644	0.142857	0.152542	0.163636	0.163636	0.155172	0.131148	0.140625	0.084507	0.0757576	0.0967742	0.09375	0.0952381	0.0952381	0.0757576	0.056338	0.0888889	0.0933333	0.0779221	0.075	0.075	0.0694444	0.056338	0.0724638	0.0757576	0.0806452	0.0819672	0.0952381	0.0806452	0.0757576	0.0769231	0.0769231	0.0793651	0.0724638	0.0724638	0.0684932	0.0675676	0.0759494	0.0789474	0.109375	0.0757576	0.0735294	0.104651	0.105882	0.0921053	0.112676	0.0958904	0.0735294	0.0666667	0.0641026	0.0810811	0.0666667	0.0714286	0.0735294	0.0684932	0.0684932	0.0675676	0.060241	0.101266	0.0963855	0.0897436	0.0864198	0.0813953	0.0721649	0.0813953	0.0731707	0.0689655	0.0864198	0.0675676	0.0641026	0.0705882	0.0886076	0.0684932	0.0574713	0.0649351	0.0632911	0.060241	0.0595238	0.0617284	0.0649351	0.0632911	0.0632911	0.0588235	0.0574713	0.0617284	0.0675676	0.0675676	0.0675676	0.0625	0.0625	0.0625	0.0609756	0.0657895	0.0666667	0.0675676	0.0657895	0.0674157	0.0779221	0.0985915	0.084507	0.0972222	0.114286	0.0972222	0.111111	0.121622	0.101266	0.108108	0.108108	0.0779221	0.0779221	0.102941	0.104478	0.106061	0.0724638	0.0804598	0.0823529	0.0786517	0.103448	0.0816327	0.0927835	0.0967742	0.0989011	0.0989011	0.0625	0.0705882	0.0786517	0.0786517	0.0941176	0.0941176	0.104651	0.0898876	0.0625	0.0625	0.0824742	0.0860215	0.12766	0.0957447	0.0952381	0.0722892	0.0722892	0.0759494	0.0731707	0.0705882	0.0705882	0.0618557	0.0779221	0.0833333	0.0833333	0.0769231	0.08	0.0789474	0.0810811	0.0886076	0.084507	0.0821918	0.0821918	0.0810811	0.0810811	0.0810811	0.0821918	0.0821918	0.08	0.08	0.08	0.08	0.0821918	0.0821918	0.0769231	0.0769231	0.0740741	0.0843373	0.0681818	0.0705882	0.0759494	0.0779221	0.084507	0.08	0.075	0.0697674	0.0777778	0.0777778	0.0736842	0.0729167	0.0729167	0.0729167	0.07	0.0786517	0.104651	0.0786517	0.0941176	0.0833333	0.0843373	0.0864198	0.0875	0.0875	0.0875	0.0886076	0.0933333	0.0875	0.0897436	0.103896	0.0823529	0.0769231	0.103448	0.0978261	0.102273	0.0759494	0.0823529	0.0813953	0.076087	0.0752688	0.0648148	0.0654206	0.0769231	0.076087	0.0689655	0.0681818	0.0736842	0.0701754	0.0714286	0.097561	0.0909091	0.0652174	0.0666667	0.0804598	0.0674157	0.0731707	0.0722892	0.0705882	0.0631579	0.0697674	0.0722892	0.0759494	0.0740741	0.0597015	0.0714286	0.0547945	0.0588235	0.0588235	0.0632911	0.0641026	0.0617284	0.0777778	0.0606061	0.0625	0.0618557	0.06	0.0612245	0.0618557	0.0652174	0.0652174	0.0681818	0.0674157	0.0631579	0.0612245	0.0729167	0.0686275	0.0679612	0.0654206	0.0648148	0.0693069	0.07	0.0714286	0.0636364	0.0630631	0.0648148	0.0679612	0.07	0.0660377	0.0693069	0.0652174	0.0540541	0.0617284	0.060241	0.0625	0.0625	0.0784314	0.0720721	0.0727273	0.0636364	0.0630631	0.0686275	0.0598291	0.0603448	0.0603448	0.0578512	0.0672269	0.0645161	0.0650407	0.0634921	0.0683761	0.0689655	0.0689655	0.0661157	0.075	0.0725806	0.0504202	0.0588235	0.047619	0.0483871	0.0487805	0.057377	0.0504202	0.04	0.0396825	0.0508475	0.0521739	0.0535714	0.0517241	0.0508475	0.05	0.0608696	0.0625	0.0619469	0.0648148	0.0571429	0.0545455	0.0648148	0.0566038	0.0545455	0.0545455	0.0571429	0.0588235	0.0606061	0.06	0.0582524	0.0645161	0.0666667	0.0659341	0.0769231	0.0777778	0.076087	0.0679612	0.07	0.0707071	0.0686275	0.0666667	0.0636364	0.0636364	0.0660377	0.0740741	0.0636364	0.0666667	0.0733945	0.0707965	0.059322	0.0661157	0.057377	0.0569106	0.056	0.057377	0.0546875	0.0625	0.0629921	0.0555556	0.056	0.0731707	0.0677966	0.0650407	0.059322	0.057377	0.056	0.0629921	0.0620155	0.0542636	0.0522388	0.0610687	0.0601504	0.0687023	0.0601504	0.0551181	0.048	0.0504202	0.0588235	0.0526316	0.057554	0.047619	0.0503597	0.0422535	0.0422535	0.0424242	0.0657895	0.0457516	0.0612245	0.048951	0.0437956	0.0518519	0.0437956	0.0458015	0.0387597	0.0373134	0.0472441	0.0409836	0.0491803	0.0551181	0.0482759	0.047619	0.0629371	0.0638298	0.0748299	0.0647482	0.0704225	0.0769231	0.0671141	0.0604027	0.0596026	0.0580645	0.0628931	0.0625	0.0535714	0.0538922	0.054878	0.0609756	0.047619	0.0479042	0.0429448	0.0440252	0.044586	0.0448718	0.0503145	0.0432099	0.0402299	0.0404624	0.0333333	0.111111	0.14	0.14	0.125	0.125	0.122807	0.125	0.125	0.132075	0.125	0.125	0.125	0.125	0.125	0.132075	0.148936	0.148936	0.145833	0.145833	0.145833	0.145833	0.145833	0.145833	0.145833	0.145833	0.145833	0.145833	0.145833	0.145833	0.145833	0.145833	0.142857
COCONUT	O=C(O)CON=C(C(=O)NC1C(=O)N(OS(=O)(=O)O)C1(C)C)C2=CSC(=N)N2	0.076087	0.076087	0.0674157	0.0674157	0.0795455	0.0786517	0.0666667	0.0666667	0.0752688	0.0752688	0.076087	0.076087	0.0786517	0.0786517	0.0989011	0.0989011	0.0909091	0.0795455	0.0879121	0.0879121	0.0752688	0.0851064	0.1	0.0879121	0.0957447	0.107527	0.0888889	0.0851064	0.0736842	0.0736842	0.0729167	0.0729167	0.0824742	0.0824742	0.0824742	0.0842105	0.0816327	0.0816327	0.0816327	0.0816327	0.0721649	0.0721649	0.0752688	0.0752688	0.0869565	0.0824742	0.0714286	0.0714286	0.0714286	0.0631579	0.0631579	0.0721649	0.0736842	0.0824742	0.0909091	0.0736842	0.0744681	0.101124	0.101124	0.101124	0.101124	0.101124	0.102273	0.103448	0.103448	0.105882	0.0909091	0.091954	0.0952381	0.0952381	0.104651	0.103448	0.0842105	0.0888889	0.0898876	0.091954	0.0941176	0.0941176	0.0941176	0.0941176	0.0804598	0.0697674	0.0689655	0.0652174	0.0769231	0.0879121	0.0666667	0.0666667	0.0606061	0.0606061	0.0752688	0.0777778	0.076087	0.076087	0.076087	0.076087	0.0736842	0.0736842	0.0786517	0.0786517	0.0786517	0.0786517	0.0736842	0.0736842	0.0714286	0.0851064	0.0842105	0.0833333	0.0744681	0.08	0.0638298	0.0721649	0.0752688	0.0721649	0.0729167	0.0869565	0.0786517	0.0813953	0.0823529	0.0823529	0.091954	0.104651	0.105882	0.107143	0.107143	0.0804598	0.0804598	0.0804598	0.0804598	0.0804598	0.0978261	0.0978261	0.0978261	0.0947368	0.11236	0.11236	0.114943	0.108696	0.10989	0.10989	0.122222	0.119048	0.125	0.0847458	0.0847458	0.0932203	0.0990099	0.0961538	0.0808081	0.0887097	0.0887097	0.0887097	0.0810811	0.0784314	0.0839695	0.0846154	0.105263	0.0806452	0.0789474	0.137931	0.12069	0.123967	0.133333	0.0882353	0.0875912	0.0882353	0.088	0.0992366	0.0984848	0.0970149	0.0923077	0.0970149	0.1	0.125	0.134454	0.117647	0.118519	0.09375	0.122137	0.128788	0.120805	0.114865	0.108108	0.13913	0.132231	0.131148	0.125	0.117647	0.097561	0.114286	0.113208	0.111111	0.12	0.103448	0.10084	0.109244	0.105691	0.127119	0.125	0.131148	0.102362	0.111111	0.10084	0.108333	0.1	0.112	0.0983607	0.0923077	0.0935252	0.104	0.113636	0.103175	0.129032	0.119403	0.0972222	0.1	0.10219	0.101449	0.10219	0.10219	0.0992908	0.0985915	0.111111	0.1	0.1	0.0992908	0.100719	0.1	0.1	0.1	0.115942	0.115108	0.114286	0.113475	0.113475	0.113475	0.113475	0.113475	0.120301	0.103704	0.103704	0.10687	0.10687	0.10687	0.10687	0.107692	0.118519	0.118519	0.106061	0.120301	0.115108	0.115108	0.113475	0.118519	0.108527	0.108527	0.117188	0.117188	0.117188	0.117188	0.116279	0.116279	0.113636	0.112782	0.112782	0.107914	0.126866	0.119403	0.112782	0.104478	0.108696	0.106383	0.110294	0.131868	0.146341	0.110345	0.120567	0.133333	0.127517	0.12766	0.110345	0.104167	0.125	0.1125	0.123288	0.11039	0.109756	0.109756	0.109677	0.120567	0.125828	0.121622	0.123188	0.118519	0.117647	0.128788	0.126667	0.130719	0.12987	0.124183	0.121795	0.121795	0.136986	0.128571	0.12	0.119497	0.121622	0.117647	0.140845	0.131034	0.136054	0.12987	0.118421	0.108844	0.111888	0.111888	0.109589	0.122302	0.129496	0.127517	0.122449	0.104575	0.0981595	0.11039	0.130435	0.102041	0.111111	0.115942	0.117241	0.0849673	0.0860927	0.0872483	0.0855263	0.100671	0.114286	0.124088	0.111111	0.10219	0.114504	0.0986842	0.112583	0.108974	0.0909091	0.115385	0.115385	0.100719	0.103448	0.12	0.10828	0.0931677	0.09375	0.0967742	0.105263	0.101266	0.105263	0.0945946	0.0945946	0.1	0.104167	0.11039	0.112583	0.111842	0.112583	0.114094	0.103896	0.0955414	0.10625	0.0931677	0.100629	0.0943396	0.0864198	0.075	0.081761	0.0740741	0.068323	0.0670732	0.0764331	0.0769231	0.0691824	0.075	0.0828025	0.0802469	0.081761	0.0797546	0.0797546	0.0915033	0.0897436	0.0753425	0.106509	0.107784	0.107143	0.10828	0.108974	0.10625	0.0869565	0.0923077	0.0930233	0.0977444	0.0977444	0.12	0.114504	0.115385	0.100719	0.116071	0.116505	0.111111	0.108108	0.107143	0.113208	0.113208	0.108108	0.104762	0.109375	0.111111	0.111111	0.107914	0.114504	0.114504	0.12037	0.12037	0.12037	0.111111	0.104478	0.104478	0.108527	0.108527	0.108527	0.105263	0.120968	0.12	0.12	0.115108	0.107143	0.106383	0.114286	0.0608696	0.0654206	0.0654206	0.0636364	0.0625	0.0614035	0.0707965	0.0666667	0.0695652	0.0603448	0.0588235	0.0714286	0.0683761	0.0666667	0.0655738	0.0731707	0.0731707	0.0714286	0.0703125	0.0603448	0.0727273	0.0689655	0.0689655	0.0689655	0.0756303	0.0756303	0.0756303	0.0769231	0.0785714	0.0785714	0.0875912	0.0875912	0.0608696	0.0608696	0.0608696	0.0608696	0.0642202	0.0642202	0.0642202	0.0642202	0.0642202	0.0642202	0.0619469	0.0619469	0.07	0.07	0.07	0.0660377	0.0686275	0.0686275	0.0686275	0.0686275	0.0729167	0.0729167	0.0729167	0.0729167	0.0833333	0.0833333	0.0714286	0.0714286	0.0679612	0.0679612	0.097561	0.097561	0.097561	0.097561	0.097561	0.102564	0.102564	0.102564	0.102564	0.102564	0.102041	0.103093	0.0990099	0.107143	0.111111	0.118812	0.105769	0.0990991	0.101852	0.0964912	0.0797101	0.0797101	0.0819672	0.0813008	0.0887097	0.0894309	0.116279	0.111111	0.108527	0.109375	0.113821	0.106061	0.11194	0.0970149	0.0970149	0.100775	0.104839	0.0833333	0.0851064	0.0909091	0.0879121	0.121495	0.0891089	0.0891089	0.0891089	0.0891089	0.0891089	0.0891089	0.0873786	0.0952381	0.0892857	0.0982143	0.0982143	0.0961538	0.0925926	0.0849057	0.0849057	0.0873786	0.0964912	0.0854701	0.1	0.1	0.0990991	0.0990991	0.109091	0.109091	0.109091	0.107843	0.103774	0.103774	0.106796	0.106796	0.107843	0.0990099	0.0961538	0.106796	0.108911	0.105769	0.105769	0.113402	0.118812	0.105263	0.103448	0.103448	0.1	0.11	0.11	0.11	0.11	0.11	0.11	0.113402	0.113402	0.108911	0.107843	0.107843	0.115385	0.1	0.1	0.1	0.147368	0.147368	0.142857	0.155556	0.11828	0.122222	0.127907	0.127907	0.125	0.125	0.12	0.129032	0.116883	0.114583	0.114583	0.119565	0.113402	0.113402	0.104762	0.113924	0.122222	0.12037	0.119266	0.114035	0.145161	0.104	0.11	0.14	0.0934579	0.0934579	0.0833333	0.0847458	0.0973451	0.108911	0.108911	0.0789474	0.0854701	0.0866142	0.113636	0.105882	0.0941176	0.0769231	0.091954	0.0681818	0.08	0.103448	0.104651	0.0804598	0.0843373	0.0941176	0.0952381	0.0744681	0.0744681	0.0744681	0.0707071	0.0714286	0.0744681	0.0693069	0.0693069	0.0654206	0.0707071	0.0816327	0.0816327	0.0816327	0.0816327	0.0786517	0.0645161	0.0769231	0.0824742	0.0804598	0.0851064	0.0721649	0.0736842	0.0681818	0.0681818	0.0736842	0.0736842	0.0736842	0.0721649	0.0721649	0.0681818	0.0769231	0.0759494	0.0581395	0.0581395	0.0581395	0.0543478	0.0543478	0.0543478	0.0537634	0.0568182	0.0568182	0.0549451	0.0549451	0.0555556	0.0657895	0.0641026	0.0869565	0.0869565	0.0869565	0.0864198	0.0875	0.0759494	0.0941176	0.0694444	0.0722892	0.0697674	0.0675676	0.0649351	0.0649351	0.0833333	0.0865385	0.0652174	0.0851064	0.0632911	0.0769231	0.0789474	0.0810811	0.0769231	0.0869565	0.038961	0.0512821	0.0519481	0.038961	0.0740741	0.0779221	0.0833333	0.0886076	0.102564	0.12987	0.0777778	0.105263	0.106667	0.101266	0.102273	0.103448	0.101124	0.104651	0.0909091	0.0909091	0.104651	0.0769231	0.0705882	0.0740741	0.0897436	0.091954	0.0888889	0.0823529	0.076087	0.0857143	0.0865385	0.0666667	0.108108	0.108108	0.108108	0.0895522	0.136842	0.147059	0.14433	0.146067	0.141509	0.0934579	0.122951	0.11215	0.116505	0.125	0.125	0.12605	0.122951	0.122951	0.112	0.096	0.0991736	0.131783	0.0846154	0.12931	0.153226	0.162602	0.132653	0.136	0.109589	0.0757576	0.111111	0.0886076	0.0952381	0.0860215	0.0759494	0.0714286	0.0357143	0.0493827	0.0891089	0.076087	0.0560748	0.119658	0.115385	0.0853659	0.117647	0.13253	0.107143	0.0952381	0.13253	0.151899	0.120482	0.0886076	0.0779221	0.0886076	0.091954	0.108434	0.0843373	0.091954	0.0932203	0.126316	0.114583	0.106195	0.0891089	0.0842105	0.132653	0.101852	0.125	0.12	0.105769	0.108108	0.103896	0.101266	0.112676	0.0933333	0.132353	0.135802	0.0841121	0.10101	0.0886076	0.0897436	0.0757576	0.0987654	0.0930233	0.108434	0.1125	0.111111	0.109756	0.0930233	0.0963855	0.107143	0.0963855	0.101266	0.0930233	0.0963855	0.1	0.1125	0.134328	0.136986	0.142857	0.135802	0.130952	0.116883	0.144737	1	0.126437	0.117021	0.109756	0.0820896	0.0827068	0.0841121	0.0970874	0.1	0.111111	0.102804	0.0943396	0.12037	0.142857	0.12605	0.123967	0.132743	0.125	0.114286	0.12963	0.107143	0.142857	0.06	0.0652174	0.0921986	0.0873016	0.0967742	0.092437	0.111888	0.105634	0.114094	0.12766	0.118881	0.115108	0.110345	0.108844	0.121429	0.128571	0.128571	0.108434	0.114754	0.112782	0.128571	0.137405	0.129032	0.124031	0.141732	0.102941	0.11194	0.116279	0.11811	0.113636	0.114504	0.113475	0.121212	0.139706	0.136691	0.144444	0.116279	0.0833333	0.091954	0.123711	0.123596	0.123596	0.123596	0.125	0.117021	0.12381	0.138298	0.126316	0.0970874	0.102041	0.0747664	0.0860215	0.0833333	0.0736842	0.0752688	0.0744681	0.0687023	0.0610687	0.0615385	0.0620155	0.0676692	0.0746269	0.0740741	0.103448	0.122951	0.0987654	0.0942029	0.0920245	0.0909091	0.0852273	0.0943396	0.0955414	0.1	0.118012	0.0931677	0.112676	0.111888	0.104895	0.113475	0.1	0.104938	0.0923077	0.0828025	0.0864198	0.0802469	0.0848485	0.0887574	0.0931677	0.0920245	0.0898204	0.0853659	0.0898204	0.0903614	0.0981595	0.0969697	0.103226	0.0886076	0.0807453	0.0875	0.11039	0.105263	0.125	0.130841	0.125	0.126214	0.134831	0.136364	0.109589	0.116279	0.101266	0.101266	0.113636	0.09375	0.105882	0.11236	0.108696	0.09375	0.103448	0.1	0.123596	0.0978261	0.0957447	0.0967742	0.1	0.105882	0.0989011	0.0989011	0.09375	0.0987654	0.097561	0.102564	0.102564	0.12	0.125	0.114943	0.116883	0.111111	0.0989011	0.129032	0.129032	0.13	0.13	0.10989	0.111111	0.111111	0.113924	0.113924	0.101266	0.128205	0.12987	0.125	0.123457	0.13253	0.1	0.097561	0.0952381	0.105882	0.121951	0.0978261	0.0978261	0.116279	0.127907	0.12	0.125	0.0972222	0.0963855	0.0909091	0.0875	0.0864198	0.0933333	0.0958904	0.0945946	0.109589	0.12	0.116883	0.115385	0.0945946	0.0985915	0.1	0.0972222	0.08	0.08	0.1	0.0930233	0.0930233	0.08	0.08	0.0833333	0.084507	0.0869565	0.0895522	0.0833333	0.104478	0.108108	0.162162	0.162162	0.0833333	0.0568182	0.102273	0.129412	0.146667	0.139535	0.142857	0.123457	0.105882	0.104651	0.103448	0.126437	0.0992366	0.103175	0.103175	0.0992366	0.102362	0.106557	0.110169	0.105691	0.118644	0.115044	0.108108	0.116505	0.0873786	0.0857143	0.0849057	0.0947368	0.0978261	0.103093	0.0731707	0.0689655	0.0754717	0.0689655	0.0762712	0.0825688	0.0973451	0.0934579	0.0918367	0.0873786	0.102804	0.105263	0.09375	0.0918367	0.0918367	0.0792079	0.0833333	0.0851064	0.0882353	0.0865385	0.0909091	0.0952381	0.060241	0.0617284	0.0547945	0.0714286	0.0731707	0.0875	0.107143	0.0609756	0.0808081	0.0816327	0.0816327	0.0816327	0.0816327	0.0961538	0.0873786	0.09	0.0963855	0.1	0.1	0.101266	0.102564	0.105263	0.108108	0.103896	0.0875	0.113924	0.0933333	0.0941176	0.104651	0.104651	0.0843373	0.0804598	0.0786517	0.0752688	0.0795455	0.0804598	0.0813953	0.0777778	0.0786517	0.0941176	0.0777778	0.076087	0.0736842	0.0833333	0.0721649	0.076087	0.0909091	0.105882	0.102273	0.105263	0.106667	0.112676	0.097561	0.101266	0.105263	0.115385	0.109589	0.0958904	0.0972222	0.102941	0.0857143	0.0704225	0.0684932	0.0641026	0.0641026	0.0649351	0.060241	0.0740741	0.109589	0.084507	0.0833333	0.0821918	0.0833333	0.075	0.144737	0.0897436	0.108108	0.125	0.113924	0.128205	0.0898876	0.111111	0.106383	0.0934579	0.0943396	0.0980392	0.10989	0.076087	0.0909091	0.107843	0.0816327	0.0927835	0.102041	0.112245	0.0824742	0.0808081	0.0707071	0.0648148	0.07	0.102564	0.0704225	0.078125	0.0916667	0.0909091	0.0909091	0.0763359	0.0782609	0.0877193	0.116071	0.0869565	0.0789474	0.0909091	0.0916667	0.0887097	0.096	0.079646	0.0989011	0.0865385	0.0857143	0.0784314	0.079646	0.0731707	0.0756303	0.0689655	0.0769231	0.0982143	0.0964912	0.0934579	0.0980392	0.09	0.0816327	0.103093	0.1	0.108911	0.0990099	0.0891089	0.1	0.0833333	0.0917431	0.100917	0.0934579	0.0909091	0.0884956	0.103774	0.0714286	0.112903	0.0948905	0.0977444	0.0984848	0.0797101	0.0895522	0.0821918	0.1	0.0992366	0.0866142	0.0866142	0.0916031	0.107143	0.107143	0.106195	0.0942029	0.0895522	0.0833333	0.0884354	0.0970149	0.101449	0.0962963	0.0923077	0.12844	0.0882353	0.0555556	0.0454545	0.0882353	0.0851064	0.0761905	0.0740741	0.0693069	0.0744681	0.0731707	0.0898876	0.0833333	0.0909091	0.0963855	0.10989	0.0934579	0.07	0.142857	0.0987654	0.107527	0.0869565	0.0786517	0.13253	0.127907	0.115789	0.0833333	0.0833333	0.0909091	0.119048	0.102273	0.0978261	0.101124	0.102273	0.11236	0.115789	0.12	0.117021	0.117021	0.117021	0.108696	0.120879	0.111111	0.0869565	0.117021	0.106383	0.0978261	0.0941176	0.0888889	0.0888889	0.111111	0.0978261	0.1	0.0970874	0.103774	0.0917431	0.0808081	0.0754717	0.0747664	0.0747664	0.08	0.0882353	0.0882353	0.0909091	0.0769231	0.0761905	0.07	0.0752688	0.0705882	0.0722892	0.0705882	0.0849057	0.0990099	0.101852	0.0660377	0.046729	0.046729	0.0505051	0.047619	0.049505	0.05	0.0510204	0.0505051	0.05	0.05	0.0471698	0.0471698	0.0490196	0.0490196	0.05	0.0736842	0.0574713	0.0606061	0.0531915	0.0531915	0.0722892	0.0989011	0.0697674	0.0568182	0.0581395	0.0568182	0.0574713	0.104167	0.0722892	0.0595238	0.0561798	0.0588235	0.0697674	0.0681818	0.123596	0.0705882	0.0632911	0.0813953	0.0617284	0.0588235	0.0574713	0.0571429	0.0490196	0.0485437	0.045977	0.06	0.0531915	0.0697674	0.0823529	0.0714286	0.0744681	0.0952381	0.0918367	0.076087	0.0879121	0.0952381	0.0786517	0.0927835	0.0957447	0.0909091	0.1	0.117021	0.130952	0.107143	0.0864198	0.0987654	0.1	0.0864198	0.1125	0.0641026	0.0689655	0.0909091	0.0657895	0.0886076	0.102564	0.1	0.102273	0.0978261	0.0864198	0.097561	0.0853659	0.0823529	0.114943	0.134831	0.125	0.0759494	0.107143	0.1	0.125	0.0823529	0.0941176	0.103448	0.0818182	0.0909091	0.102273	0.0930233	0.0813953	0.0888889	0.102041	0.115789	0.108696	0.101124	0.104651	0.0897436	0.109756	0.11236	0.130435	0.11828	0.11828	0.116279	0.151899	0.142857	0.135802	0.107143	0.128205	0.0963855	0.0853659	0.102564	0.0875	0.0886076	0.102564	0.1125	0.111111	0.101266	0.101266	0.101266	0.104651	0.103448	0.11236	0.102564	0.102564	0.0833333	0.0810811	0.0789474	0.0789474	0.0789474	0.0779221	0.0921053	0.0963855	0.0853659	0.1	0.120482	0.108434	0.121951	0.121951	0.108434	0.1	0.102564	0.101266	0.0933333	0.0843373	0.0987654	0.102564	0.0933333	0.0933333	0.0853659	0.0759494	0.0759494	0.0886076	0.0789474	0.0779221	0.0789474	0.0921053	0.101266	0.0853659	0.0897436	0.0909091	0.105263	0.106667	0.0886076	0.0886076	0.0875	0.0875	0.0875	0.1	0.0813953	0.0810811	0.0759494	0.097561	0.0864198	0.108434	0.116279	0.129412	0.104651	0.101266	0.101266	0.0933333	0.0897436	0.1	0.0987654	0.0963855	0.0833333	0.113636	0.0722892	0.0722892	0.101266	0.0813953	0.0927835	0.0967742	0.084507	0.12	0.119048	0.114583	0.123711	0.113402	0.09375	0.0978261	0.116279	0.11236	0.107527	0.142857	0.13253	0.101124	0.11236	0.0843373	0.097561	0.0617284	0.0543478	0.121622	0.0666667	0.0684932	0.056338	0.0649351	0.0789474	0.056338	0.0526316	0.0526316	0.0684932	0.0506329	0.0533333	0.056338	0.056338	0.056338	0.0571429	0.056338	0.0821918	0.0740741	0.111111	0.104651	0.108434	0.0958904	0.0972222	0.097561	0.0853659	0.0853659	0.0875	0.0958904	0.0833333	0.116883	0.111111	0.0958904	0.0909091	0.0810811	0.08	0.0821918	0.0833333	0.0909091	0.0810811	0.0810811	0.1	0.0694444	0.0746269	0.0769231	0.0958904	0.101266	0.101266	0.113924	0.139241	0.102564	0.102564	0.0958904	0.0945946	0.0909091	0.0909091	0.0958904	0.0921053	0.0897436	0.0897436	0.0705882	0.0571429	0.0555556	0.0759494	0.0666667	0.0704225	0.0694444	0.0897436	0.0689655	0.0804598	0.134146	0.113636	0.111111	0.126437	0.123457	0.115385	0.108108	0.113924	0.142857	0.217949	0.091954	0.08	0.0952381	0.0898876	0.0851064	0.0897436	0.0740741	0.0777778	0.0930233	0.0714286	0.0666667	0.0694444	0.0769231	0.0821918	0.0519481	0.0487805	0.0533333	0.0533333	0.0705882	0.0697674	0.0714286	0.139535	0.149425	0.119048	0.119048	0.105882	0.0860215	0.0978261	0.0918367	0.0777778	0.0897436	0.0632911	0.0823529	0.0952381	0.108434	0.126437	0.127907	0.130952	0.105882	0.0804598	0.0813953	0.0689655	0.0697674	0.0444444	0.0547945	0.0540541	0.0506329	0.045977	0.0638298	0.0649351	0.0875	0.0875	0.0779221	0.0921053	0.0779221	0.0853659	0.123596	0.0989011	0.0823529	0.0853659	0.0921053	0.101124	0.1	0.0909091	0.0588235	0.0595238	0.0595238	0.0860215	0.0851064	0.0898876	0.0666667	0.0769231	0.08125	0.121951	0.12	0.113821	0.0833333	0.0833333	0.0787402	0.0862069	0.0862069	0.0884956	0.0978261	0.0888889	0.10989	0.11236	0.111111	0.111111	0.11828	0.12381	0.115385	0.114286	0.11215	0.117117	0.119266	0.11215	0.103774	0.1	0.105769	0.0917431	0.112245	0.0860215	0.103093	0.0925926	0.106796	0.102804	0.101852	0.100917	0.0909091	0.0918367	0.09375	0.09375	0.123457	0.0963855	0.097561	0.0967742	0.0823529	0.0641026	0.0804598	0.0752688	0.0588235	0.0659341	0.0531915	0.0833333	0.0714286	0.0714286	0.126582	0.0813953	0.0813953	0.0689655	0.0689655	0.0795455	0.0795455	0.0515464	0.0561798	0.0430108	0.0645161	0.0470588	0.047619	0.0526316	0.0686275	0.0560748	0.0566038	0.0480769	0.047619	0.0865385	0.0865385	0.103448	0.112245	0.114583	0.107527	0.10989	0.113636	0.102273	0.0909091	0.0853659	0.0632911	0.0641026	0.0506329	0.0481928	0.047619	0.0506329	0.037037	0.0632911	0.0357143	0.037037	0.0833333	0.0989011	0.0549451	0.0792079	0.0792079	0.0736842	0.0927835	0.0851064	0.0927835	0.0674157	0.0823529	0.0769231	0.0657895	0.0779221	0.0512821	0.0533333	0.0617284	0.0632911	0.0595238	0.0609756	0.060241	0.0744681	0.0638298	0.0652174	0.113402	0.12	0.103093	0.183908	0.076087	0.091954	0.0941176	0.107143	0.108434	0.111111	0.113924	0.0909091	0.0886076	0.0886076	0.0909091	0.0864198	0.0864198	0.0833333	0.113924	0.108108	0.0789474	0.119048	0.113924	0.126582	0.1125	0.0952381	0.109756	0.0930233	0.123596	0.12766	0.114943	0.113636	0.111111	0.0681818	0.0681818	0.0681818	0.0804598	0.0581395	0.0506329	0.0849057	0.0833333	0.0978261	0.104167	0.0779221	0.0365854	0.0365854	0.043956	0.0454545	0.0641026	0.0375	0.0375	0.047619	0.0823529	0.0886076	0.0759494	0.0769231	0.0851064	0.0851064	0.0777778	0.0618557	0.0736842	0.0561798	0.043956	0.043956	0.0555556	0.08	0.0777778	0.114943	0.164835	0.179775	0.127907	0.0659341	0.088	0.106796	0.105263	0.0990099	0.0927835	0.11236	0.107143	0.103448	0.12766	0.08	0.0625	0.0618557	0.0740741	0.0842105	0.0666667	0.0549451	0.0714286	0.0888889	0.106796	0.0980392	0.0980392	0.105769	0.0990099	0.0638298	0.153846	0.125	0.111111	0.11	0.134021	0.15625	0.157895	0.105263	0.107527	0.12381	0.130435	0.113636	0.101266	0.122807	0.122642	0.12037	0.102273	0.0853659	0.0786517	0.0729167	0.138298	0.113402	0.0990099	0.0873786	0.1	0.113402	0.105769	0.0947368	0.09	0.108696	0.113636	0.0963855	0.107143	0.0714286	0.060241	0.0843373	0.0722892	0.0963855	0.111111	0.102273	0.130435	0.155556	0.152174	0.152174	0.130435	0.122222	0.122222	0.12766	0.12766	0.0842105	0.102041	0.0909091	0.0925926	0.114286	0.11215	0.12381	0.11215	0.11215	0.12963	0.135135	0.114583	0.121212	0.123711	0.123711	0.121212	0.121212	0.110092	0.149533	0.148148	0.0989011	0.102273	0.103448	0.117647	0.121951	0.123894	0.11215	0.11215	0.12037	0.103093	0.0947368	0.09375	0.0980392	0.1	0.112245	0.1	0.09375	0.0652174	0.0638298	0.0625	0.0618557	0.0618557	0.0588235	0.0652174	0.0631579	0.060241	0.11828	0.11828	0.0918367	0.0891089	0.0769231	0.107843	0.0681818	0.0697674	0.0666667	0.10989	0.12	0.116505	0.0786517	0.0843373	0.0853659	0.0804598	0.113924	0.0833333	0.0853659	0.075	0.08	0.101449	0.0972222	0.0945946	0.103896	0.151899	0.162162	0.163043	0.129412	0.126437	0.0989011	0.0967742	0.135417	0.13	0.135417	0.132653	0.13	0.13	0.13	0.132653	0.132653	0.132653	0.0989011	0.101124	0.09375	0.0980392	0.100917	0.114943	0.116279	0.0898876	0.148148	0.115385	0.125	0.138614	0.112245	0.102804	0.115044	0.115044	0.121739	0.112069	0.117647	0.0983607	0.0909091	0.107438	0.115044	0.122449	0.111111	0.0989011	0.13253	0.123711	0.121212	0.122449	0.123711	0.123711	0.12766	0.125	0.126316	0.126316	0.117021	0.139785	0.147059	0.141414	0.142857	0.14	0.134021	0.118812	0.132653	0.131313	0.112245	0.114286	0.107843	0.0990099	0.0952381	0.103093	0.121212	0.13	0.117647	0.12	0.126214	0.107843	0.108911	0.116505	0.125	0.122449	0.113402	0.0909091	0.10101	0.104762	0.115385	0.0970874	0.0873786	0.0882353	0.0873786	0.0980392	0.0873786	0.0990099	0.102041	0.112245	0.10101	0.105769	0.104651	0.105882	0.107143	0.104651	0.116279	0.102273	0.101124	0.102273	0.103448	0.10989	0.126316	0.135802	0.114943	0.112245	0.113402	0.113402	0.0909091	0.116279	0.0964912	0.0982143	0.0943396	0.106383	0.0776699	0.108911	0.118812	0.121212	0.0744681	0.0752688	0.0744681	0.113208	0.117117	0.114583	0.11828	0.128713	0.137255	0.127451	0.11	0.0970874	0.105769	0.113208	0.103774	0.0934579	0.0857143	0.113208	0.113208	0.113208	0.0882353	0.0784314	0.0784314	0.0879121	0.141414	0.14	0.138614	0.14	0.145833	0.14	0.104167	0.113402	0.0947368	0.0947368	0.131313	0.141509	0.13	0.137615	0.142857	0.136842	0.135417	0.145833	0.0947368	0.0769231	0.0963855	0.107143	0.0987654	0.0898876	0.0875	0.0875	0.0875	0.0875	0.102564	0.117647	0.11236	0.123596	0.116279	0.0934579	0.0879121	0.0952381	0.108434	0.102273	0.111111	0.1	0.076087	0.0888889	0.0898876	0.0898876	0.0869565	0.0786517	0.0869565	0.0842105	0.0860215	0.09375	0.139785	0.14433	0.142857	0.134831	0.108696	0.122222	0.120879	0.130435	0.138298	0.153846	0.147368	0.14	0.147368	0.142857	0.133333	0.123596	0.136364	0.126437	0.120879	0.131868	0.11828	0.107527	0.111111	0.09375	0.0989011	0.0888889	0.102273	0.10989	0.0967742	0.111111	0.103093	0.103093	0.103093	0.118812	0.107527	0.107527	0.11	0.102041	0.0947368	0.0967742	0.107527	0.0957447	0.0957447	0.0957447	0.0957447	0.0967742	0.104167	0.104167	0.0947368	0.0957447	0.104167	0.112245	0.112245	0.103093	0.12037	0.09375	0.0887097	0.0729167	0.0729167	0.0729167	0.0808081	0.0851064	0.0777778	0.0744681	0.0816327	0.0729167	0.0736842	0.0729167	0.0804598	0.0652174	0.0631579	0.0736842	0.0736842	0.0744681	0.0816327	0.0833333	0.076087	0.076087	0.0777778	0.0752688	0.0752688	0.0833333	0.0967742	0.0978261	0.0978261	0.1	0.1	0.0869565	0.0978261	0.1	0.101124	0.0888889	0.102273	0.10989	0.105263	0.119048	0.111111	0.0967742	0.138298	0.150538	0.113402	0.10101	0.1	0.091954	0.1	0.0927835	0.11	0.112245	0.117021	0.114583	0.12	0.131313	0.136842	0.125	0.113402	0.113402	0.108696	0.111111	0.125	0.125	0.121212	0.126316	0.114583	0.125	0.12766	0.126316	0.10989	0.102273	0.0888889	0.0898876	0.0978261	0.10989	0.101124	0.101124	0.0947368	0.0842105	0.0888889	0.1	0.101124	0.0947368	0.106383	0.0879121	0.0869565	0.0786517	0.123596	0.142857	0.138298	0.12	0.108911	0.108911	0.11	0.0941176	0.105882	0.0843373	0.0952381	0.10989	0.0961538	0.0833333	0.0744681	0.0705882	0.10989	0.10101	0.0957447	0.0961538	0.0857143	0.1	0.0686275	0.0842105	0.0851064	0.0927835	0.0927835	0.0925926	0.0679612	0.0776699	0.0744681	0.0729167	0.076087	0.07	0.0721649	0.0693069	0.07	0.0707071	0.0744681	0.076087	0.0638298	0.076087	0.0625	0.0606061	0.0594059	0.0606061	0.0612245	0.0618557	0.0631579	0.076087	0.0625	0.0947368	0.0721649	0.0841121	0.111111	0.0733945	0.0857143	0.104348	0.0839695	0.0846154	0.0787402	0.0866142	0.0894309	0.0873016	0.0839695	0.0866142	0.0902256	0.0902256	0.0875912	0.0863309	0.0902256	0.0916031	0.0952381	0.0923077	0.0923077	0.0952381	0.0916667	0.0887097	0.0887097	0.0916667	0.0982143	0.0956522	0.0964912	0.0833333	0.0819672	0.0826446	0.0892857	0.115385	0.116505	0.117647	0.0957447	0.0909091	0.0865385	0.0873786	0.0792079	0.0842105	0.0989011	0.0918367	0.0909091	0.0851064	0.0842105	0.0761905	0.0849057	0.0792079	0.0792079	0.0824742	0.0784314	0.07	0.0990099	0.0873786	0.0918367	0.0918367	0.0842105	0.0816327	0.0808081	0.0808081	0.0776699	0.0769231	0.0825688	0.0776699	0.0784314	0.0842105	0.0833333	0.0869565	0.0842105	0.0860215	0.0927835	0.0909091	0.0842105	0.0851064	0.0833333	0.0833333	0.0842105	0.0851064	0.0860215	0.0898876	0.0888889	0.0888889	0.0898876	0.091954	0.0869565	0.0824742	0.106383	0.106383	0.0989011	0.0978261	0.0842105	0.0879121	0.0898876	0.0909091	0.0752688	0.07	0.0808081	0.0833333	0.0833333	0.0816327	0.08	0.0816327	0.0754717	0.09	0.0769231	0.0824742	0.0816327	0.0808081	0.0808081	0.08	0.0784314	0.0784314	0.08	0.0808081	0.0833333	0.0909091	0.0860215	0.0879121	0.1	0.107143	0.108696	0.10101	0.113636	0.113636	0.111111	0.108696	0.111111	0.11	0.1	0.09375	0.122222	0.122222	0.125	0.0930233	0.091954	0.0952381	0.102564	0.0879121	0.0851064	0.104651	0.0952381	0.0970874	0.0736842	0.0531915	0.0823529	0.0941176	0.0776699	0.0865385	0.0784314	0.0816327	0.0857143	0.0631579	0.0851064	0.0824742	0.103448	0.0930233	0.0777778	0.0697674	0.0705882	0.0705882	0.0898876	0.0786517	0.0777778	0.0808081	0.0869565	0.075	0.0722892	0.0722892	0.0689655	0.0674157	0.0851064	0.0853659	0.0864198	0.0804598	0.0697674	0.0957447	0.135802	0.0989011	0.0978261	0.0909091	0.0705882	0.0705882	0.0705882	0.0804598	0.131868	0.141414	0.142857	0.142857	0.105263	0.10101	0.129032	0.115789	0.107527	0.108696	0.116279	0.116279	0.116279	0.116279	0.116279	0.116279	0.116279	0.128205	0.123457	0.0930233	0.103448	0.117021	0.142857	0.140187	0.111111	0.111111	0.117647	0.107143	0.108108	0.116505	0.12844	0.116071	0.109244	0.115702	0.108333	0.105691	0.107438	0.107438	0.126126	0.126126	0.119266	0.119266	0.108108	0.115044	0.126126	0.115044	0.113208	0.104762	0.102564	0.109091	0.108108	0.109091	0.111111	0.110092	0.110092	0.111111	0.118812	0.118812	0.117647	0.113208	0.113208	0.111111	0.114035	0.104348	0.106195	0.107143	0.107143	0.107438	0.110169	0.111111	0.101695	0.102564	0.109244	0.113043	0.114035	0.114035	0.106195	0.107143	0.104348	0.107143	0.105263	0.105263	0.109091	0.108108	0.108108	0.114035	0.113043	0.114035	0.117117	0.134615	0.116071	0.117117	0.12844	0.133929	0.141593	0.131579	0.115044	0.121739	0.131579	0.111111	0.125	0.125	0.121495	0.127451	0.133333	0.135922	0.141509	0.12069	0.0967742	0.0963855	0.0963855	0.0963855	0.0963855	0.0898876	0.0898876	0.0898876	0.0898876	0.0898876	0.0930233	0.0930233	0.113924	0.1	0.103448	0.0909091	0.0886076	0.0779221	0.0731707	0.0821918	0.0833333	0.0675676	0.0909091	0.102564	0.118421	0.1	0.108108	0.109589	0.0833333	0.0909091	0.0641026	0.0789474	0.084507	0.0759494	0.1375	0.0740741	0.101266	0.123457	0.0897436	0.0759494	0.108108	0.0731707	0.0779221	0.0609756	0.0740741	0.0705882	0.0588235	0.0705882	0.0632911	0.0410959	0.0540541	0.0921053	0.128205	0.0921053	0.0933333	0.0625	0.0547945	0.0684932	0.0704225	0.0666667	0.0735294	0.0714286	0.056338	0.0540541	0.0649351	0.045977	0.0506329	0.0657895	0.0547945	0.0833333	0.0779221	0.0857143	0.0941176	0.0540541	0.0410959	0.038961	0.0759494	0.0625	0.0625	0.0519481	0.0533333	0.0533333	0.0625	0.0632911	0.0632911	0.0632911	0.0588235	0.0588235	0.0588235	0.0588235	0.0588235	0.0574713	0.0574713	0.0574713	0.0574713	0.0555556	0.0674157	0.0568182	0.0581395	0.0493827	0.0487805	0.0481928	0.0470588	0.0454545	0.0645161	0.0485437	0.0485437	0.0574713	0.0804598	0.0804598	0.0891089	0.0891089	0.0925926	0.101852	0.0877193	0.0789474	0.0806452	0.0737705	0.0806452	0.088	0.104348	0.110092	0.0917431	0.0869565	0.0869565	0.0841121	0.0841121	0.0891089	0.112245	0.100917	0.100917	0.101852	0.102804	0.103774	0.0952381	0.0961538	0.103093	0.0967742	0.09	0.0891089	0.0891089	0.09	0.09	0.113924	0.103448	0.102273	0.0947368	0.119565	0.122222	0.101124	0.105882	0.108434	0.1125	0.109756	0.102273	0.102273	0.105263	0.104167	0.0990099	0.0967742	0.0888889	0.106383	0.103093	0.0860215	0.0898876	0.0909091	0.103448	0.0967742	0.0842105	0.0842105	0.0851064	0.0851064	0.0833333	0.0833333	0.0842105	0.0842105	0.0978261	0.0978261	0.0842105	0.0842105	0.0879121	0.0879121	0.0909091	0.0898876	0.0987654	0.103896	0.105263	0.0909091	0.0875	0.1	0.105263	0.0970874	0.0980392	0.0891089	0.0857143	0.0849057	0.0891089	0.0927835	0.104167	0.0824742	0.08	0.11215	0.0707965	0.0892857	0.0980392	0.111111	0.136364	0.0970874	0.0909091	0.0940171	0.0940171	0.0932203	0.118812	0.102041	0.11	0.117021	0.121951	0.125	0.123596	0.125	0.119266	0.123894	0.121739	0.126126	0.127273	0.12037	0.122807	0.114035	0.12963	0.110092	0.135922	0.137255	0.104762	0.105769	0.114286	0.113208	0.105769	0.113208	0.12381	0.125	0.126214	0.131313	0.117647	0.114583	0.112245	0.114286	0.108911	0.11	0.112245	0.115789	0.111111	0.107843	0.107843	0.106796	0.107843	0.13	0.131313	0.111111	0.111111	0.108911	0.107843	0.106796	0.122449	0.12	0.117647	0.118812	0.105769	0.106796	0.103774	0.0990991	0.0982143	0.079646	0.110092	0.12963	0.12381	0.103774	0.100917	0.103774	0.108911	0.105769	0.103774	0.0841121	0.0857143	0.0952381	0.0825688	0.0833333	0.123711	0.0784314	0.0776699	0.0803571	0.0714286	0.0847458	0.0877193	0.0873786	0.0810811	0.0909091	0.0782609	0.0707965	0.0720721	0.0740741	0.0810811	0.0841121	0.0841121	0.0943396	0.0943396	0.0917431	0.0818182	0.0810811	0.079646	0.0877193	0.0803571	0.0900901	0.0917431	0.0900901	0.0813008	0.0813008	0.0789474	0.0943396	0.0825688	0.0825688	0.0803571	0.0810811	0.0803571	0.0869565	0.0854701	0.0789474	0.079646	0.079646	0.0789474	0.0775862	0.0775862	0.0789474	0.0825688	0.0818182	0.0841121	0.0803571	0.0810811	0.0810811	0.0892857	0.0884956	0.0980392	0.0980392	0.0833333	0.0825688	0.0810811	0.0810811	0.0818182	0.0825688	0.0818182	0.0961538	0.0961538	0.0970874	0.0970874	0.0952381	0.0952381	0.0943396	0.0943396	0.0877193	0.105263	0.0909091	0.0892857	0.0884956	0.0952381	0.0841121	0.0884956	0.0877193	0.0956522	0.0894309	0.1	0.112069	0.114035	0.0982143	0.0982143	0.0990991	0.09	0.0927835	0.0909091	0.0990099	0.10101	0.0789474	0.0884956	0.0952381	0.0892857	0.0840336	0.0833333	0.0818182	0.0849057	0.0927835	0.0927835	0.0927835	0.09375	0.0918367	0.0909091	0.0909091	0.0909091	0.09375	0.0918367	0.0918367	0.0947368	0.09375	0.09	0.09	0.0918367	0.0873786	0.0882353	0.0849057	0.0849057	0.0873786	0.0918367	0.0918367	0.09	0.0769231	0.08	0.08	0.0784314	0.0784314	0.08	0.0970874	0.0865385	0.0857143	0.0857143	0.0865385	0.0857143	0.0865385	0.0873786	0.0891089	0.09	0.0947368	0.0927835	0.0816327	0.0808081	0.0740741	0.0882353	0.107843	0.0918367	0.09	0.0909091	0.0918367	0.0851064	0.1	0.0857143	0.0857143	0.0857143	0.0952381	0.0865385	0.0857143	0.0849057	0.0857143	0.0970874	0.0849057	0.0990991	0.107143	0.117117	0.118182	0.110092	0.119266	0.119266	0.109091	0.1	0.0943396	0.116505	0.116505	0.111111	0.114286	0.115385	0.118812	0.105769	0.122642	0.126126	0.113043	0.101695	0.103448	0.103448	0.0990991	0.1	0.1	0.121739	0.0873786	0.0891089	0.0818182	0.0900901	0.0782609	0.101852	0.100917	0.104762	0.103093	0.0918367	0.104167	0.102041	0.102041	0.0989011	0.0989011	0.0888889	0.103093	0.102273	0.0989011	0.0989011	0.102273	0.102273	0.0978261	0.0989011	0.0978261	0.107527	0.11236	0.114943	0.108434	0.102273	0.0978261	0.0754717	0.0761905	0.0941176	0.11	0.1	0.0990099	0.09375	0.101124	0.104651	0.09	0.0860215	0.0909091	0.0865385	0.0761905	0.0784314	0.0784314	0.0891089	0.0891089	0.0882353	0.0873786	0.0873786	0.09	0.0769231	0.0769231	0.0776699	0.0769231	0.0792079	0.0792079	0.0784314	0.0761905	0.0761905	0.0769231	0.0769231	0.0776699	0.0776699	0.0776699	0.0769231	0.0769231	0.0784314	0.0967742	0.0967742	0.0947368	0.0947368	0.0808081	0.0842105	0.0888889	0.0888889	0.0888889	0.0888889	0.0888889	0.0888889	0.0978261	0.0978261	0.0978261	0.0978261	0.0978261	0.1	0.0909091	0.0909091	0.0898876	0.0898876	0.0898876	0.0898876	0.0898876	0.0957447	0.0967742	0.0909091	0.102273	0.1	0.0957447	0.0941176	0.0930233	0.0879121	0.0869565	0.0869565	0.0898876	0.0888889	0.0909091	0.0888889	0.0888889	0.0898876	0.0898876	0.091954	0.091954	0.0930233	0.0930233	0.0930233	0.0930233	0.0930233	0.0909091	0.0909091	0.0909091	0.0909091	0.0909091	0.0909091	0.0930233	0.0860215	0.0833333	0.0869565	0.0967742	0.0952381	0.0952381	0.0952381	0.0941176	0.0813953	0.0843373	0.0843373	0.0864198	0.0853659	0.0843373	0.0853659	0.0833333	0.0823529	0.0823529	0.0823529	0.0833333	0.0823529	0.0843373	0.0886076	0.103448	0.0909091	0.091954	0.104651	0.103448	0.091954	0.101124	0.104651	0.1	0.104651	0.107143	0.102273	0.107143	0.107143	0.103448	0.113636	0.133333	0.104167	0.111111	0.102273	0.1	0.101124	0.101124	0.111111	0.0947368	0.114035	0.0990099	0.0873786	0.0952381	0.0952381	0.0816327	0.0721649	0.0729167	0.0752688	0.0786517	0.0795455	0.0769231	0.0666667	0.0638298	0.0645161	0.0645161	0.0659341	0.0729167	0.0729167	0.0594059	0.0588235	0.0857143	0.0673077	0.0869565	0.0638298	0.0736842	0.0782609	0.0884956	0.0769231	0.0909091	0.09	0.0625	0.0792079	0.0566038	0.0582524	0.0582524	0.0612245	0.0625	0.07	0.07	0.0693069	0.0540541	0.0841121	0.0810811	0.0654206	0.0636364	0.0608696	0.0555556	0.0608696	0.0540541	0.0608696	0.0733945	0.0588235	0.0666667	0.0619469	0.0648148	0.07	0.0614035	0.0571429	0.0560748	0.0636364	0.0630631	0.0550459	0.0571429	0.0660377	0.0560748	0.0530973	0.0521739	0.0550459	0.0588235	0.0588235	0.0588235	0.0654206	0.0654206	0.0654206	0.0642202	0.0576923	0.0582524	0.0588235	0.0576923	0.0689655	0.0769231	0.0808081	0.0927835	0.08	0.0918367	0.08	0.09	0.0873786	0.0943396	0.0882353	0.0882353	0.0873786	0.0873786	0.0833333	0.0842105	0.0967742	0.0842105	0.0789474	0.0803571	0.0775862	0.0964912	0.097561	0.106557	0.0916667	0.0932203	0.0932203	0.0826446	0.0810811	0.0964912	0.0775862	0.0892857	0.0892857	0.0782609	0.0769231	0.0737705	0.0737705	0.0806452	0.0833333	0.097561	0.0731707	0.0803571	0.0825688	0.0825688	0.0754717	0.0733945	0.0714286	0.0714286	0.0731707	0.0769231	0.0808081	0.0808081	0.0865385	0.0784314	0.0776699	0.0792079	0.0747664	0.0816327	0.08	0.08	0.0792079	0.0792079	0.0792079	0.08	0.08	0.0784314	0.0784314	0.0784314	0.0784314	0.08	0.08	0.0761905	0.0761905	0.0740741	0.0818182	0.0789474	0.0810811	0.0857143	0.0873786	0.0816327	0.0784314	0.0747664	0.0707965	0.0769231	0.0769231	0.0737705	0.0731707	0.0731707	0.0731707	0.0708661	0.0683761	0.0782609	0.0683761	0.079646	0.0714286	0.0720721	0.0733945	0.0740741	0.0740741	0.0740741	0.0747664	0.0776699	0.0841121	0.0754717	0.0754717	0.0707965	0.0761905	0.0869565	0.092437	0.105263	0.0961538	0.0707965	0.0701754	0.0756303	0.0661157	0.0588235	0.0671642	0.0762712	0.0666667	0.0701754	0.0789474	0.0916667	0.0633803	0.0806452	0.0818182	0.0865385	0.0672269	0.0683761	0.0789474	0.0689655	0.0733945	0.0727273	0.0714286	0.0743802	0.0707965	0.0825688	0.0857143	0.0841121	0.0638298	0.0505051	0.0707071	0.0720721	0.0530973	0.0660377	0.0666667	0.0648148	0.0588235	0.0634921	0.0650407	0.0645161	0.0629921	0.064	0.0645161	0.0672269	0.0672269	0.0695652	0.0689655	0.0655738	0.064	0.0645161	0.0615385	0.0610687	0.0592593	0.0588235	0.0620155	0.0625	0.0642857	0.0656934	0.0652174	0.0666667	0.0692308	0.0708661	0.0676692	0.0620155	0.0672269	0.0594059	0.0550459	0.0636364	0.0564516	0.0737705	0.0775194	0.080292	0.0808824	0.0656934	0.0652174	0.0615385	0.0625	0.0629371	0.0704225	0.0680272	0.0684932	0.0662252	0.0666667	0.0723684	0.0769231	0.0774648	0.0851064	0.0821918	0.0821918	0.08	0.062069	0.0616438	0.0592105	0.0671141	0.0675676	0.0675676	0.0694444	0.06	0.0596026	0.0699301	0.0714286	0.0652174	0.0633803	0.0625	0.0689655	0.070922	0.0647482	0.0642857	0.0666667	0.0687023	0.0661765	0.0588235	0.0601504	0.0583942	0.0583942	0.0606061	0.0620155	0.0634921	0.0629921	0.0615385	0.0578512	0.059322	0.0588235	0.0762712	0.0769231	0.0756303	0.0775194	0.0793651	0.08	0.078125	0.0763359	0.0735294	0.0735294	0.0757576	0.0740741	0.0814815	0.0846154	0.0814815	0.0791367	0.0694444	0.0675676	0.0675676	0.0671141	0.0662252	0.0675676	0.0649351	0.0645161	0.0649351	0.0657895	0.0662252	0.0733333	0.0689655	0.0666667	0.0694444	0.0675676	0.0662252	0.0649351	0.0641026	0.0645161	0.0759494	0.0632911	0.0828025	0.0696203	0.0691824	0.0584416	0.0596026	0.062069	0.0616438	0.0764331	0.0797546	0.0764706	0.0606061	0.0598802	0.0727273	0.0634921	0.0914286	0.0738636	0.0755814	0.0783133	0.075	0.0621118	0.0617284	0.0573248	0.0584416	0.0566038	0.0588235	0.0612245	0.0608108	0.0653595	0.0710059	0.0639535	0.0710059	0.0783133	0.0935673	0.0858896	0.077381	0.0828402	0.0804598	0.0809249	0.0738636	0.0722222	0.0702703	0.0698925	0.0673575	0.0677083	0.0687831	0.0684211	0.0677083	0.0680628	0.0698925	0.0714286	0.0782123	0.0666667	0.0710383	0.0702703	0.0606061	0.0609137	0.0643564	0.0595238	0.0886076	0.075	0.0697674	0.0697674	0.0813953	0.0823529	0.0823529	0.0722892	0.0697674	0.0697674	0.0697674	0.0697674	0.0697674	0.0722892	0.0779221	0.0779221	0.0769231	0.0769231	0.0769231	0.0769231	0.0769231	0.0769231	0.0769231	0.0769231	0.0769231	0.0769231	0.0769231	0.0769231	0.0769231	0.0769231	0.0759494
COCONUT	O=C1C(=NOC(C(=O)OCC)(N1O)C(C)CC)C(C)CC	0.0945946	0.0945946	0.1	0.1	0.084507	0.0833333	0.0985915	0.0985915	0.0933333	0.0933333	0.0945946	0.0945946	0.0985915	0.0985915	0.0933333	0.0933333	0.0985915	0.084507	0.08	0.08	0.0933333	0.0909091	0.0945946	0.0945946	0.103896	0.103896	0.0958904	0.105263	0.105263	0.105263	0.103896	0.103896	0.101266	0.101266	0.101266	0.103896	0.1	0.1	0.1	0.1	0.102564	0.102564	0.108108	0.108108	0.108108	0.101266	0.101266	0.101266	0.101266	0.106667	0.106667	0.102564	0.105263	0.101266	0.0985915	0.105263	0.152778	0.126761	0.126761	0.126761	0.126761	0.126761	0.128571	0.130435	0.130435	0.134328	0.147059	0.115942	0.0882353	0.0882353	0.115942	0.0833333	0.0759494	0.0810811	0.0821918	0.084507	0.0869565	0.0869565	0.0869565	0.0869565	0.117647	0.0882353	0.0869565	0.0810811	0.0810811	0.08	0.0833333	0.0833333	0.0875	0.0875	0.138889	0.128571	0.125	0.125	0.125	0.125	0.150685	0.150685	0.114286	0.114286	0.114286	0.114286	0.105263	0.105263	0.101266	0.105263	0.103896	0.102564	0.106667	0.0843373	0.0933333	0.0886076	0.0933333	0.0886076	0.0897436	0.0933333	0.0985915	0.119403	0.104478	0.104478	0.1	0.1	0.101449	0.102941	0.102941	0.101449	0.101449	0.101449	0.101449	0.101449	0.0921053	0.0921053	0.0921053	0.0886076	0.0945946	0.0945946	0.0972222	0.0909091	0.106667	0.106667	0.121622	0.117647	0.111111	0.111111	0.111111	0.121212	0.120482	0.116279	0.0853659	0.114286	0.114286	0.114286	0.0625	0.0697674	0.0689655	0.0695652	0.057377	0.0545455	0.0606061	0.0961538	0.0980392	0.0925926	0.0925926	0.092437	0.0826446	0.0833333	0.0925926	0.0862069	0.0948276	0.0932203	0.0782609	0.0932203	0.0654206	0.0934579	0.103774	0.0894309	0.0901639	0.0701754	0.0661157	0.0650407	0.0492958	0.05	0.0503597	0.0970874	0.0917431	0.100917	0.102041	0.105769	0.114286	0.11236	0.111111	0.108696	0.119048	0.1	0.0970874	0.106796	0.102804	0.127451	0.125	0.153846	0.119266	0.0990991	0.0970874	0.105769	0.106195	0.130841	0.115385	0.107143	0.116667	0.132075	0.121739	0.130841	0.12963	0.178571	0.166667	0.152542	0.136752	0.155172	0.146552	0.146552	0.151261	0.15	0.157895	0.142857	0.142857	0.151261	0.144068	0.152542	0.152542	0.152542	0.152542	0.151261	0.15	0.14876	0.14876	0.14876	0.14876	0.14876	0.169643	0.169643	0.13913	0.154545	0.154545	0.154545	0.154545	0.155963	0.136752	0.136752	0.163636	0.169643	0.161017	0.161017	0.158333	0.166667	0.136364	0.136364	0.157407	0.157407	0.157407	0.157407	0.166667	0.166667	0.162162	0.150442	0.150442	0.142857	0.146552	0.118644	0.12069	0.12069	0.144068	0.15	0.136752	0.180556	0.1875	0.1	0.09375	0.0857143	0.0869565	0.101562	0.1	0.110236	0.0928571	0.0884354	0.0977444	0.0774648	0.0860927	0.0860927	0.0921986	0.102362	0.0857143	0.0882353	0.096	0.0813008	0.0806452	0.0826446	0.0863309	0.0839161	0.0833333	0.084507	0.0827586	0.0827586	0.0962963	0.09375	0.0948905	0.0884354	0.0962963	0.0851064	0.0909091	0.0895522	0.0875912	0.0833333	0.0857143	0.0902256	0.0930233	0.0930233	0.0909091	0.0952381	0.0859375	0.0869565	0.0888889	0.0942029	0.10274	0.0851064	0.0952381	0.0909091	0.100775	0.0967742	0.116279	0.0882353	0.0977444	0.0909091	0.0888889	0.0814815	0.078125	0.0793651	0.0757576	0.0813008	0.0756303	0.0797101	0.0714286	0.0763889	0.0740741	0.0833333	0.0833333	0.0629921	0.0757576	0.0791367	0.0684932	0.0675676	0.0680272	0.0555556	0.056338	0.0540541	0.056338	0.0588235	0.0588235	0.057554	0.0601504	0.0699301	0.0714286	0.070922	0.0714286	0.0724638	0.0780142	0.0769231	0.0743243	0.0748299	0.0680272	0.0684932	0.0748299	0.062069	0.047619	0.0469799	0.047619	0.0466667	0.0559441	0.056338	0.0482759	0.047619	0.0482759	0.0466667	0.047619	0.0463576	0.0463576	0.0642857	0.0629371	0.0530303	0.0764331	0.0844156	0.083871	0.0985915	0.0992908	0.0890411	0.0731707	0.0782609	0.0789474	0.0940171	0.0940171	0.0990991	0.0756303	0.0762712	0.115702	0.114583	0.127907	0.120879	0.117021	0.115789	0.123596	0.123596	0.117021	0.126437	0.117117	0.109244	0.109244	0.105691	0.113043	0.113043	0.144444	0.144444	0.144444	0.12963	0.101695	0.101695	0.106195	0.106195	0.106195	0.102564	0.1	0.0990991	0.109091	0.096	0.096	0.0952381	0.0952381	0.0505051	0.0549451	0.0549451	0.0531915	0.0520833	0.0510204	0.0510204	0.047619	0.05	0.05	0.0588235	0.0736842	0.0918367	0.0891089	0.0873786	0.0654206	0.0654206	0.0636364	0.0625	0.105263	0.0869565	0.0816327	0.0816327	0.0816327	0.0784314	0.0784314	0.0784314	0.102041	0.0813008	0.0813008	0.0826446	0.0826446	0.0833333	0.0833333	0.0833333	0.0833333	0.0888889	0.0888889	0.0888889	0.0888889	0.0888889	0.0888889	0.0851064	0.0851064	0.0987654	0.0987654	0.0987654	0.091954	0.0963855	0.0963855	0.0963855	0.0963855	0.103896	0.103896	0.103896	0.103896	0.116883	0.116883	0.101266	0.101266	0.0952381	0.0952381	0.0934579	0.0934579	0.0934579	0.0934579	0.0934579	0.0990099	0.0990099	0.0990099	0.0990099	0.0990099	0.111111	0.1125	0.107143	0.104167	0.0967742	0.104651	0.102273	0.0947368	0.0978261	0.103093	0.0916667	0.0916667	0.106796	0.105769	0.103774	0.104762	0.105263	0.109244	0.116071	0.107143	0.11215	0.103448	0.10084	0.131579	0.131579	0.127273	0.122642	0.131579	0.135135	0.114286	0.125	0.108696	0.0952381	0.0952381	0.0952381	0.0952381	0.0952381	0.0952381	0.105882	0.114943	0.142857	0.117021	0.117021	0.129412	0.123596	0.127907	0.127907	0.13253	0.126316	0.123711	0.131868	0.119565	0.11828	0.11828	0.11828	0.11828	0.11828	0.130952	0.125	0.125	0.129412	0.129412	0.130952	0.134146	0.129412	0.129412	0.13253	0.127907	0.127907	0.125	0.117647	0.101266	0.114286	0.114286	0.109589	0.0941176	0.0941176	0.0941176	0.0941176	0.0941176	0.0941176	0.097561	0.097561	0.0930233	0.091954	0.091954	0.113636	0.0957447	0.0957447	0.0957447	0.0963855	0.0963855	0.0930233	0.116883	0.102564	0.106667	0.112676	0.112676	0.109589	0.109589	0.0930233	0.101266	0.133333	0.141026	0.141026	0.148649	0.139241	0.139241	0.126437	0.147541	0.136986	0.157303	0.155556	0.135417	0.0973451	0.111111	0.134146	0.142857	0.125	0.125	0.142857	0.134021	0.139785	0.119048	0.119048	0.09375	0.10101	0.111111	0.142857	0.134328	0.0869565	0.1	0.1	0.0857143	0.105263	0.0833333	0.084507	0.0857143	0.0909091	0.0869565	0.0882353	0.106667	0.106667	0.106667	0.0864198	0.0875	0.0921053	0.097561	0.097561	0.103448	0.113924	0.113924	0.113924	0.113924	0.113924	0.0985915	0.125	0.105882	0.101266	0.101449	0.0909091	0.0886076	0.0909091	0.101449	0.101449	0.12	0.12	0.12	0.116883	0.0886076	0.117647	0.118644	0.116667	0.106061	0.106061	0.106061	0.0972222	0.0972222	0.0972222	0.0958904	0.102941	0.102941	0.0985915	0.130435	0.084507	0.105263	0.12069	0.0961538	0.0754717	0.0961538	0.147541	0.15	0.155172	0.209677	0.113208	0.0923077	0.104478	0.0892857	0.103448	0.103448	0.123077	0.104651	0.0958904	0.0769231	0.0819672	0.0819672	0.0847458	0.0877193	0.0819672	0.0754717	0.0508475	0.0666667	0.0677966	0.0508475	0.078125	0.0833333	0.106061	0.0967742	0.0990099	0.0612245	0.0821918	0.157895	0.0833333	0.0952381	0.0821918	0.0833333	0.0810811	0.1	0.0985915	0.0985915	0.1	0.1	0.0895522	0.112903	0.116667	0.115942	0.0958904	0.0724638	0.0657895	0.0909091	0.0795455	0.0684932	0.0666667	0.0666667	0.0666667	0.0784314	0.125	0.137931	0.177215	0.105263	0.0957447	0.1	0.122642	0.122222	0.114943	0.125	0.114286	0.115385	0.11215	0.11215	0.1	0.0917431	0.0747664	0.113043	0.118182	0.0970874	0.106195	0.106195	0.120482	0.0877193	0.105263	0.0816327	0.127273	0.0793651	0.104478	0.0921053	0.0806452	0.0555556	0.0454545	0.0307692	0.0454545	0.0657895	0.0215054	0.141414	0.101124	0.0757576	0.132353	0.151515	0.136364	0.138462	0.134328	0.15873	0.136364	0.114754	0.12069	0.0967742	0.1	0.104478	0.125	0.0547945	0.0776699	0.0987654	0.1125	0.103093	0.0952381	0.103896	0.107143	0.10989	0.111111	0.13253	0.127907	0.163636	0.175439	0.131148	0.109091	0.103448	0.134615	0.121212	0.113636	0.1375	0.0967742	0.0983607	0.12766	0.145161	0.151515	0.174603	0.267857	0.263158	0.196721	0.1875	0.177419	0.171875	0.196721	0.189655	0.169231	0.177419	0.206897	0.163934	0.183673	0.226415	0.24	0.193548	0.149254	0.133333	0.131148	0.126437	1	0.16	0.123077	0.123894	0.115044	0.101124	0.104651	0.0823529	0.159091	0.149425	0.139535	0.144444	0.145833	0.104762	0.12381	0.134021	0.125	0.1	0.0947368	0.104167	0.134021	0.0763359	0.0840336	0.088	0.122642	0.12381	0.0980392	0.119048	0.120968	0.121212	0.119048	0.11811	0.132231	0.125984	0.132812	0.14876	0.138211	0.138211	0.106667	0.12381	0.140351	0.138211	0.149123	0.161905	0.154545	0.154545	0.118644	0.13913	0.145455	0.158879	0.121739	0.132743	0.130081	0.140351	0.132231	0.147541	0.148649	0.147059	0.140625	0.149254	0.1375	0.15493	0.15493	0.15493	0.139241	0.115385	0.0989011	0.1125	0.1125	0.104651	0.125	0.0777778	0.0779221	0.075	0.0769231	0.0649351	0.0641026	0.079646	0.0614035	0.0619469	0.0625	0.0689655	0.0677966	0.0672269	0.109375	0.0917431	0.0810811	0.0901639	0.0884354	0.0872483	0.08125	0.0833333	0.084507	0.0972222	0.0872483	0.0896552	0.102362	0.101562	0.102362	0.103175	0.0748299	0.0733333	0.0877193	0.0555556	0.0604027	0.0680272	0.0662252	0.0641026	0.0675676	0.0666667	0.0649351	0.0666667	0.0649351	0.0723684	0.0733333	0.0794702	0.0851064	0.084507	0.0833333	0.0833333	0.0851064	0.0869565	0.11236	0.131868	0.137931	0.139535	0.136986	0.171429	0.125	0.130435	0.131148	0.131148	0.111111	0.0875	0.101449	0.125	0.12	0.115385	0.164179	0.157143	0.0933333	0.0921053	0.103896	0.0909091	0.109589	0.101449	0.0933333	0.0933333	0.0875	0.0757576	0.0909091	0.0793651	0.0967742	0.0819672	0.107692	0.0972222	0.114754	0.107692	0.0649351	0.0609756	0.0609756	0.0555556	0.0555556	0.0641026	0.0649351	0.0649351	0.0769231	0.0769231	0.078125	0.0769231	0.078125	0.107692	0.106061	0.117647	0.0769231	0.0746269	0.0882353	0.0857143	0.0882353	0.121622	0.136986	0.130435	0.144928	0.2	0.105263	0.0892857	0.0735294	0.1	0.0952381	0.0769231	0.0847458	0.0877193	0.105263	0.125	0.1	0.0967742	0.131148	0.125	0.0909091	0.0727273	0.0701754	0.0677966	0.0677966	0.0606061	0.0704225	0.0704225	0.0677966	0.0677966	0.0714286	0.0727273	0.0754717	0.0784314	0.0714286	0.0769231	0.0666667	0.0793651	0.0793651	0.0895522	0.056338	0.0821918	0.0540541	0.0793651	0.0810811	0.0833333	0.0735294	0.0704225	0.0694444	0.0684932	0.0666667	0.115044	0.110092	0.110092	0.115044	0.12963	0.125	0.118812	0.12381	0.117647	0.102041	0.105263	0.0898876	0.0930233	0.0909091	0.0898876	0.0886076	0.0921053	0.126582	0.0754717	0.0816327	0.0909091	0.0816327	0.0792079	0.0869565	0.115789	0.11236	0.0987654	0.0930233	0.111111	0.101266	0.101266	0.0987654	0.0987654	0.0963855	0.102564	0.105263	0.120482	0.117647	0.125	0.0571429	0.0606061	0.0625	0.0535714	0.0588235	0.0606061	0.0615385	0.119403	0.0615385	0.126582	0.113924	0.113924	0.113924	0.113924	0.116279	0.0930233	0.0833333	0.106061	0.147541	0.147541	0.15	0.152542	0.157895	0.207547	0.175439	0.131148	0.111111	0.142857	0.119403	0.115942	0.115942	0.0909091	0.101449	0.0985915	0.0933333	0.115942	0.117647	0.119403	0.112676	0.114286	0.119403	0.112676	0.109589	0.0909091	0.102564	0.0886076	0.08	0.2	0.134328	0.128571	0.137931	0.101695	0.109091	0.0909091	0.078125	0.0819672	0.0615385	0.0677966	0.107143	0.0701754	0.0754717	0.0943396	0.0740741	0.0714286	0.0655738	0.0655738	0.0666667	0.0606061	0.0952381	0.0862069	0.0727273	0.0714286	0.0892857	0.0909091	0.0967742	0.112903	0.0983607	0.142857	0.105263	0.129032	0.186441	0.128571	0.125	0.0886076	0.1	0.101124	0.0804598	0.106667	0.08	0.0833333	0.130952	0.0864198	0.113924	0.0843373	0.109756	0.0740741	0.0722892	0.0731707	0.0777778	0.0853659	0.121212	0.0983607	0.0810811	0.0865385	0.0961538	0.0857143	0.0789474	0.104167	0.104167	0.103093	0.103093	0.105263	0.117647	0.118812	0.114286	0.11215	0.0947368	0.0933333	0.158537	0.116279	0.0952381	0.106383	0.0961538	0.1	0.0927835	0.102041	0.09375	0.0918367	0.11236	0.105882	0.0963855	0.0731707	0.0722892	0.0823529	0.0804598	0.107143	0.0952381	0.107527	0.0879121	0.10989	0.0967742	0.0879121	0.0851064	0.0824742	0.137931	0.0833333	0.111111	0.1	0.0940171	0.0948276	0.0916667	0.0847458	0.0769231	0.0869565	0.115044	0.111111	0.121495	0.126126	0.115789	0.104167	0.103093	0.0991736	0.0940171	0.104	0.109375	0.102564	0.0983607	0.092437	0.0973451	0.166667	0.0941176	0.0434783	0.0430108	0.0941176	0.0909091	0.0674157	0.0769231	0.0588235	0.0779221	0.0769231	0.0821918	0.0895522	0.0833333	0.0895522	0.106667	0.1	0.0853659	0.108696	0.0923077	0.118421	0.15493	0.114286	0.134328	0.144928	0.113924	0.106061	0.106061	0.114286	0.117647	0.112676	0.121622	0.126761	0.112676	0.125	0.113924	0.146341	0.12987	0.115385	0.12987	0.12	0.12	0.108108	0.123288	0.115385	0.131579	0.121622	0.119403	0.126761	0.0958904	0.123288	0.136986	0.109589	0.117647	0.125	0.10989	0.0987654	0.0909091	0.0898876	0.0898876	0.097561	0.107143	0.0941176	0.097561	0.0804598	0.091954	0.0853659	0.108108	0.106061	0.109375	0.106061	0.0898876	0.120482	0.122222	0.0795455	0.0561798	0.0561798	0.0617284	0.0574713	0.060241	0.0609756	0.0625	0.0617284	0.0609756	0.0609756	0.0568182	0.0568182	0.0595238	0.0595238	0.0609756	0.0769231	0.0724638	0.0609756	0.0657895	0.0657895	0.0757576	0.0933333	0.0724638	0.0714286	0.0735294	0.0869565	0.0724638	0.1	0.0757576	0.0757576	0.0704225	0.0746269	0.0724638	0.101449	0.0789474	0.0735294	0.0819672	0.0869565	0.0461538	0.0746269	0.0724638	0.0689655	0.0595238	0.0344828	0.0428571	0.0731707	0.0657895	0.104478	0.104478	0.0746269	0.0779221	0.0777778	0.0722892	0.0945946	0.0945946	0.0724638	0.0540541	0.0731707	0.0897436	0.114286	0.125	0.144737	0.1	0.119403	0.09375	0.0923077	0.129032	0.09375	0.126984	0.0833333	0.0714286	0.0819672	0.0862069	0.0967742	0.133333	0.125	0.144928	0.0921053	0.09375	0.125	0.0923077	0.104478	0.112676	0.106667	0.140845	0.0634921	0.102941	0.111111	0.107692	0.138462	0.171875	0.164179	0.0860215	0.114286	0.112676	0.117647	0.0869565	0.126761	0.168831	0.113924	0.12	0.0958904	0.1	0.0983607	0.106061	0.109589	0.116883	0.116883	0.116883	0.114286	0.123077	0.114286	0.0882353	0.0714286	0.0769231	0.123077	0.109375	0.0967742	0.0952381	0.0967742	0.0967742	0.109375	0.107692	0.0952381	0.112903	0.112903	0.115942	0.114286	0.125	0.114754	0.0967742	0.0714286	0.0689655	0.0666667	0.0666667	0.0666667	0.0655738	0.0655738	0.0895522	0.0757576	0.0769231	0.119403	0.104478	0.104478	0.104478	0.104478	0.09375	0.0967742	0.0952381	0.103448	0.0909091	0.0923077	0.0967742	0.103448	0.103448	0.109375	0.0806452	0.0806452	0.0625	0.0847458	0.0833333	0.0847458	0.0655738	0.112903	0.109375	0.0983607	0.1	0.1	0.101695	0.0967742	0.0967742	0.0952381	0.112903	0.112903	0.09375	0.0869565	0.0689655	0.0806452	0.0746269	0.0769231	0.104478	0.114286	0.114286	0.084507	0.0952381	0.0952381	0.122807	0.116667	0.09375	0.0923077	0.0735294	0.057971	0.0810811	0.0923077	0.0757576	0.078125	0.0869565	0.1	0.105263	0.0925926	0.1	0.117647	0.0853659	0.0963855	0.111111	0.0875	0.0779221	0.0985915	0.0945946	0.0897436	0.105882	0.117647	0.0810811	0.08	0.0746269	0.0588235	0.0625	0.0533333	0.0655738	0.0877193	0.0909091	0.0555556	0.0666667	0.0666667	0.0555556	0.0877193	0.0689655	0.0526316	0.0483871	0.0701754	0.0754717	0.0754717	0.0754717	0.0769231	0.0754717	0.109091	0.131148	0.0933333	0.1	0.104478	0.107143	0.109091	0.125	0.145161	0.126984	0.0952381	0.107143	0.0714286	0.0967742	0.107143	0.107143	0.118644	0.107143	0.105263	0.109091	0.111111	0.118644	0.127273	0.127273	0.0727273	0.0727273	0.08	0.0833333	0.107143	0.131148	0.131148	0.147541	0.125	0.114754	0.114754	0.127273	0.125	0.118644	0.118644	0.127273	0.12069	0.116667	0.116667	0.106061	0.12	0.0943396	0.116667	0.0877193	0.0943396	0.0925926	0.116667	0.0869565	0.117647	0.0869565	0.0958904	0.108108	0.111111	0.106061	0.131148	0.122807	0.129032	0.0930233	0.084507	0.0694444	0.0677966	0.0724638	0.0675676	0.0909091	0.0983607	0.0952381	0.128571	0.134328	0.125	0.107143	0.113208	0.0833333	0.0701754	0.105263	0.114754	0.12963	0.109091	0.106061	0.0724638	0.0909091	0.0958904	0.123288	0.117647	0.117647	0.117647	0.152778	0.136986	0.126582	0.144928	0.135593	0.1	0.138462	0.138462	0.138462	0.15942	0.161765	0.166667	0.206349	0.101449	0.102941	0.102941	0.0882353	0.0704225	0.0925926	0.0909091	0.0833333	0.0735294	0.0933333	0.103448	0.131148	0.131148	0.140351	0.140351	0.12069	0.126984	0.123288	0.123288	0.104478	0.163934	0.140351	0.111111	0.109589	0.0833333	0.0588235	0.0923077	0.109375	0.106667	0.105263	0.0972222	0.0540541	0.0789474	0.0992908	0.142857	0.140187	0.15534	0.0869565	0.0869565	0.0917431	0.113402	0.113402	0.117021	0.106667	0.111111	0.106667	0.109589	0.138889	0.123288	0.146667	0.111111	0.101124	0.1	0.10989	0.115789	0.11828	0.10989	0.11236	0.119565	0.114943	0.10989	0.0963855	0.106667	0.171053	0.149425	0.156627	0.162791	0.174419	0.146067	0.168831	0.171053	0.175676	0.16	0.15873	0.258621	0.180328	0.150685	0.0571429	0.0833333	0.117647	0.108108	0.0909091	0.0821918	0.08	0.0895522	0.0909091	0.0909091	0.0923077	0.056338	0.056338	0.056338	0.056338	0.0547945	0.0547945	0.0632911	0.0410959	0.0394737	0.0519481	0.0289855	0.0447761	0.0379747	0.0833333	0.0795455	0.0681818	0.0340909	0.0337079	0.0674157	0.0674157	0.0985915	0.1375	0.141026	0.148649	0.152778	0.126761	0.0972222	0.0985915	0.109375	0.0819672	0.0655738	0.0655738	0.0615385	0.0447761	0.0833333	0.0819672	0.0645161	0.0454545	0.047619	0.057971	0.0512821	0.0540541	0.0705882	0.0581395	0.0632911	0.060241	0.0632911	0.0731707	0.084507	0.0882353	0.0819672	0.0862069	0.0833333	0.0491803	0.0517241	0.0793651	0.0645161	0.0597015	0.0615385	0.0606061	0.0779221	0.0649351	0.0666667	0.111111	0.119048	0.0987654	0.0897436	0.0657895	0.1	0.102941	0.102941	0.104478	0.107692	0.111111	0.0819672	0.0793651	0.0967742	0.0819672	0.0769231	0.0769231	0.0735294	0.0769231	0.0666667	0.0666667	0.0857143	0.09375	0.0923077	0.109375	0.0882353	0.123077	0.101449	0.0933333	0.173333	0.128571	0.111111	0.0933333	0.0555556	0.0410959	0.0555556	0.027027	0.0428571	0.0483871	0.0777778	0.076087	0.0921053	0.113924	0.0655738	0.0634921	0.0634921	0.0547945	0.0422535	0.031746	0.031746	0.031746	0.0447761	0.0724638	0.0625	0.046875	0.0526316	0.0769231	0.0769231	0.0533333	0.0493827	0.0632911	0.0410959	0.0266667	0.0266667	0.0434783	0.0588235	0.0675676	0.0821918	0.0864198	0.0740741	0.0675676	0.0675676	0.102804	0.0786517	0.102041	0.0941176	0.0864198	0.125	0.102941	0.0985915	0.1	0.0934579	0.0769231	0.0759494	0.0652174	0.0897436	0.0540541	0.0684932	0.0609756	0.0666667	0.0909091	0.0930233	0.0930233	0.114943	0.0689655	0.0649351	0.0875	0.125	0.121951	0.120482	0.135802	0.120482	0.121951	0.101266	0.103896	0.149425	0.116883	0.0958904	0.078125	0.1	0.10989	0.107527	0.0821918	0.0441176	0.0540541	0.0493827	0.0722892	0.0714286	0.0689655	0.0930233	0.0952381	0.097561	0.0898876	0.116883	0.123457	0.135135	0.126761	0.123077	0.119403	0.0909091	0.0769231	0.0746269	0.0597015	0.0735294	0.0746269	0.0675676	0.0886076	0.116883	0.113924	0.113924	0.116883	0.106667	0.106667	0.1	0.1	0.0759494	0.0843373	0.0843373	0.0752688	0.0879121	0.0978261	0.0989011	0.0978261	0.0978261	0.11828	0.102041	0.0853659	0.0941176	0.123457	0.123457	0.120482	0.120482	0.107527	0.117021	0.104167	0.123288	0.0972222	0.0684932	0.1	0.104478	0.112245	0.10989	0.10989	0.119565	0.1125	0.102564	0.101266	0.119048	0.121951	0.123457	0.108434	0.101266	0.0810811	0.0933333	0.0909091	0.0897436	0.0897436	0.125	0.126761	0.0921053	0.09375	0.0886076	0.102564	0.1125	0.108434	0.126761	0.104651	0.101449	0.104478	0.0985915	0.121622	0.146341	0.114943	0.147059	0.125	0.126984	0.134328	0.111111	0.123077	0.126984	0.114754	0.0862069	0.0943396	0.12963	0.125	0.116667	0.123077	0.0967742	0.0987654	0.0985915	0.111111	0.0933333	0.0909091	0.0963855	0.091954	0.0833333	0.0813953	0.0795455	0.0795455	0.0795455	0.0813953	0.0813953	0.0813953	0.0789474	0.0810811	0.0740741	0.0804598	0.0967742	0.161765	0.114286	0.0972222	0.139785	0.139535	0.151163	0.114943	0.123457	0.123596	0.0909091	0.08	0.0776699	0.0882353	0.0952381	0.0943396	0.0862069	0.0943396	0.148936	0.108434	0.108108	0.0933333	0.101449	0.123457	0.0941176	0.108434	0.109756	0.0963855	0.0864198	0.097561	0.1125	0.126582	0.101266	0.113924	0.1	0.104651	0.105882	0.116279	0.121951	0.117647	0.134146	0.13253	0.109756	0.11236	0.104651	0.0813953	0.102273	0.0853659	0.0941176	0.117647	0.116279	0.105882	0.101124	0.0795455	0.0930233	0.0777778	0.1	0.108434	0.0843373	0.0714286	0.0705882	0.0652174	0.0769231	0.0795455	0.0804598	0.0813953	0.0930233	0.0804598	0.0804598	0.0813953	0.0843373	0.0833333	0.0833333	0.0777778	0.1	0.0857143	0.0869565	0.084507	0.0833333	0.0821918	0.0810811	0.0821918	0.0833333	0.0921053	0.141026	0.104478	0.144928	0.109756	0.097561	0.125	0.159091	0.0956522	0.0918367	0.09375	0.0888889	0.0886076	0.0941176	0.175	0.117647	0.120482	0.0921053	0.0649351	0.0641026	0.0869565	0.0927835	0.0987654	0.116883	0.103448	0.101124	0.0898876	0.0941176	0.091954	0.114943	0.0989011	0.076087	0.076087	0.0909091	0.0989011	0.0989011	0.0869565	0.0941176	0.0823529	0.0952381	0.08	0.0795455	0.0786517	0.0777778	0.0786517	0.108434	0.103448	0.1	0.097561	0.0617284	0.0617284	0.0681818	0.0729167	0.0674157	0.0707071	0.0930233	0.097561	0.0833333	0.0952381	0.0886076	0.0666667	0.0735294	0.0869565	0.0757576	0.0821918	0.078125	0.078125	0.0952381	0.078125	0.0793651	0.1	0.109589	0.108108	0.0985915	0.076087	0.08	0.0882353	0.0882353	0.112676	0.123288	0.109589	0.08	0.0810811	0.0821918	0.0675676	0.0933333	0.0985915	0.0933333	0.103896	0.0921053	0.115385	0.128205	0.148148	0.131579	0.106667	0.12	0.106667	0.105263	0.116883	0.141026	0.144737	0.181818	0.170732	0.181818	0.175	0.105263	0.123288	0.123288	0.126761	0.12	0.148649	0.131579	0.103896	0.108108	0.115385	0.123288	0.111111	0.112676	0.136986	0.135135	0.15	0.141026	0.141026	0.141026	0.17284	0.133333	0.133333	0.1625	0.125	0.116883	0.12	0.118421	0.118421	0.118421	0.118421	0.118421	0.12	0.113924	0.113924	0.116883	0.118421	0.128205	0.166667	0.166667	0.126582	0.131868	0.12987	0.0934579	0.0897436	0.0897436	0.0897436	0.0987654	0.0909091	0.0972222	0.106667	0.128205	0.103896	0.0909091	0.0759494	0.0857143	0.0810811	0.0921053	0.0909091	0.0909091	0.0921053	0.113924	0.116883	0.0945946	0.08	0.0821918	0.0789474	0.0789474	0.0886076	0.105263	0.106667	0.106667	0.109589	0.109589	0.123288	0.121622	0.109589	0.111111	0.111111	0.112676	0.136986	0.144737	0.134328	0.108108	0.135135	0.155844	0.126582	0.111111	0.1375	0.125	0.115942	0.140845	0.157895	0.192308	0.197368	0.175676	0.141026	0.13253	0.13253	0.153846	0.153846	0.139241	0.139241	0.135135	0.108108	0.153846	0.153846	0.134146	0.141026	0.141026	0.139241	0.142857	0.171053	0.136986	0.112676	0.111111	0.128571	0.136986	0.121622	0.111111	0.111111	0.131579	0.103896	0.126761	0.125	0.126761	0.116883	0.146667	0.0945946	0.0933333	0.0833333	0.108108	0.146667	0.155844	0.105882	0.105882	0.119048	0.120482	0.102941	0.134328	0.125	0.121212	0.121622	0.103448	0.106061	0.106667	0.106061	0.106667	0.1375	0.103896	0.0909091	0.0909091	0.108434	0.0833333	0.103896	0.0909091	0.0864198	0.113924	0.111111	0.0823529	0.0813953	0.0779221	0.118421	0.125	0.0853659	0.102564	0.097561	0.0987654	0.1	0.0779221	0.08	0.0789474	0.08	0.0769231	0.0740741	0.0722892	0.101266	0.0886076	0.0759494	0.0779221	0.08	0.0769231	0.102564	0.0886076	0.101124	0.0952381	0.1	0.0909091	0.09	0.0973451	0.0789474	0.0818182	0.0810811	0.0841121	0.0818182	0.0782609	0.0810811	0.0948276	0.0762712	0.0737705	0.0725806	0.0854701	0.0869565	0.0909091	0.0877193	0.107143	0.111111	0.0970874	0.0934579	0.0934579	0.0970874	0.105263	0.102041	0.0918367	0.0980392	0.0961538	0.0865385	0.106383	0.126437	0.127907	0.129412	0.0759494	0.0843373	0.0795455	0.0804598	0.0833333	0.103896	0.0933333	0.0987654	0.097561	0.0909091	0.0897436	0.0795455	0.0898876	0.0833333	0.0833333	0.0875	0.0823529	0.0722892	0.0813953	0.0804598	0.0853659	0.0853659	0.0897436	0.0864198	0.0853659	0.0853659	0.0813953	0.0804598	0.0752688	0.0813953	0.0823529	0.0897436	0.0886076	0.0933333	0.103896	0.0921053	0.1	0.097561	0.0897436	0.0909091	0.0886076	0.0886076	0.0897436	0.0909091	0.0921053	0.0972222	0.0958904	0.0958904	0.0972222	0.1	0.0933333	0.101266	0.0886076	0.0886076	0.0933333	0.0921053	0.0897436	0.0945946	0.0972222	0.0985915	0.0933333	0.0987654	0.0987654	0.0886076	0.0886076	0.0864198	0.0843373	0.0864198	0.0786517	0.0833333	0.0804598	0.0875	0.0864198	0.0853659	0.0853659	0.0843373	0.0823529	0.0823529	0.0843373	0.0853659	0.0886076	0.0843373	0.0921053	0.0945946	0.0945946	0.102941	0.0909091	0.0833333	0.0810811	0.0810811	0.0933333	0.0909091	0.0933333	0.0941176	0.0952381	0.101266	0.136986	0.136986	0.109589	0.101449	0.1	0.104478	0.0967742	0.125	0.135135	0.1	0.102273	0.0795455	0.05	0.0519481	0.0882353	0.102941	0.0813953	0.0795455	0.0697674	0.0731707	0.0666667	0.0506329	0.0769231	0.0740741	0.0985915	0.0857143	0.0821918	0.0724638	0.057971	0.057971	0.0675676	0.0540541	0.0533333	0.0722892	0.0789474	0.0625	0.0597015	0.0597015	0.056338	0.0547945	0.0769231	0.0757576	0.0769231	0.0704225	0.0882353	0.103896	0.0882353	0.0789474	0.0779221	0.0714286	0.057971	0.057971	0.057971	0.0857143	0.0759494	0.104651	0.0967742	0.105882	0.101266	0.0833333	0.0875	0.0864198	0.0759494	0.0769231	0.0833333	0.0833333	0.0833333	0.0833333	0.0833333	0.0833333	0.0833333	0.09375	0.106061	0.117647	0.114286	0.101266	0.0967742	0.0947368	0.0980392	0.0967742	0.116505	0.104167	0.09375	0.0898876	0.105263	0.103093	0.0961538	0.0934579	0.0849057	0.0825688	0.0943396	0.0943396	0.0918367	0.0918367	0.0947368	0.0947368	0.09375	0.0909091	0.0918367	0.0909091	0.123596	0.0888889	0.0882353	0.0833333	0.0824742	0.0833333	0.0851064	0.0842105	0.0842105	0.0851064	0.091954	0.091954	0.0909091	0.0869565	0.0869565	0.0851064	0.09	0.10101	0.0808081	0.0816327	0.0927835	0.0943396	0.0865385	0.0873786	0.0873786	0.0882353	0.0857143	0.0891089	0.09	0.09	0.103093	0.0927835	0.09	0.0927835	0.0909091	0.102041	0.11828	0.09375	0.09375	0.10101	0.111111	0.10101	0.0927835	0.0989011	0.0918367	0.0927835	0.09375	0.09	0.0882353	0.0882353	0.0909091	0.0990099	0.0990099	0.0980392	0.113402	0.0909091	0.0967742	0.102273	0.10989	0.11236	0.107527	0.108911	0.12	0.140625	0.140625	0.140625	0.140625	0.179104	0.179104	0.179104	0.179104	0.179104	0.151515	0.151515	0.147541	0.129032	0.0985915	0.0985915	0.0967742	0.0655738	0.09375	0.0892857	0.0714286	0.0701754	0.0819672	0.0793651	0.0806452	0.111111	0.103448	0.105263	0.0909091	0.0819672	0.0655738	0.0666667	0.0727273	0.0806452	0.123077	0.131148	0.131148	0.123077	0.0983607	0.0983607	0.0847458	0.0606061	0.0655738	0.0615385	0.0615385	0.0735294	0.0588235	0.057971	0.047619	0.0357143	0.0526316	0.0655738	0.0769231	0.0655738	0.0666667	0.0634921	0.0535714	0.0526316	0.0545455	0.0877193	0.0784314	0.0754717	0.0754717	0.0909091	0.103448	0.057971	0.0483871	0.05	0.0535714	0.111111	0.0655738	0.0740741	0.0869565	0.0344828	0.0357143	0.0333333	0.046875	0.046875	0.046875	0.05	0.0517241	0.0517241	0.0806452	0.0819672	0.0819672	0.0819672	0.0746269	0.0746269	0.0746269	0.0746269	0.0746269	0.0724638	0.0724638	0.0724638	0.0571429	0.0547945	0.0694444	0.0714286	0.0735294	0.046875	0.0461538	0.0454545	0.0441176	0.0422535	0.08	0.0588235	0.097561	0.0724638	0.0857143	0.101449	0.108434	0.0952381	0.111111	0.0744681	0.0707071	0.0714286	0.0841121	0.0560748	0.0545455	0.0535714	0.0686275	0.0729167	0.0631579	0.0594059	0.0594059	0.0652174	0.0652174	0.0697674	0.0963855	0.0967742	0.108696	0.10989	0.111111	0.125	0.0898876	0.0909091	0.0722892	0.0769231	0.0963855	0.0952381	0.0952381	0.0963855	0.0705882	0.09375	0.114286	0.112676	0.102564	0.103896	0.121622	0.142857	0.1875	0.138462	0.0923077	0.123077	0.112676	0.112676	0.12987	0.128205	0.120482	0.12	0.111111	0.102564	0.0987654	0.0779221	0.0821918	0.0833333	0.0833333	0.0769231	0.0759494	0.0759494	0.0769231	0.0769231	0.075	0.075	0.0759494	0.0759494	0.0779221	0.0779221	0.0759494	0.0759494	0.08	0.08	0.0833333	0.0821918	0.0757576	0.0806452	0.0819672	0.0819672	0.078125	0.0769231	0.0740741	0.091954	0.0930233	0.0952381	0.0909091	0.0898876	0.0952381	0.1	0.1	0.0875	0.0843373	0.0978261	0.0842105	0.11828	0.119048	0.0952381	0.114583	0.117647	0.108696	0.122449	0.122449	0.121212	0.104651	0.097561	0.120482	0.115385	0.104478	0.109589	0.138889	0.111111	0.155556	0.147368	0.121212	0.126316	0.12766	0.119565	0.111111	0.112245	0.130435	0.131868	0.11236	0.113636	0.126437	0.127907	0.125	0.123596	0.127907	0.136364	0.149425	0.151163	0.139535	0.146341	0.170732	0.141026	0.1375	0.11236	0.13253	0.120482	0.123457	0.128205	0.135802	0.130952	0.117647	0.116279	0.117647	0.117647	0.119048	0.121951	0.135802	0.119048	0.117647	0.116279	0.121951	0.119048	0.116279	0.117647	0.114943	0.116279	0.11236	0.11828	0.105263	0.0947368	0.0957447	0.106383	0.111111	0.125	0.120879	0.125	0.119048	0.114943	0.11236	0.101124	0.103448	0.102273	0.0989011	0.1	0.0833333	0.0823529	0.0813953	0.0842105	0.0733945	0.1	0.0816327	0.0804598	0.0851064	0.0967742	0.0816327	0.0842105	0.0860215	0.0888889	0.0851064	0.0888889	0.0888889	0.0888889	0.0888889	0.0860215	0.0860215	0.0736842	0.0721649	0.0816327	0.0842105	0.0842105	0.0860215	0.0842105	0.0849057	0.0849057	0.0824742	0.0888889	0.0869565	0.0869565	0.0842105	0.0851064	0.0842105	0.0918367	0.09	0.0824742	0.0833333	0.0833333	0.0824742	0.0918367	0.0918367	0.09375	0.0989011	0.0978261	0.101124	0.0957447	0.0967742	0.108696	0.106383	0.105263	0.105882	0.13253	0.1	0.0989011	0.0851064	0.0851064	0.0860215	0.0869565	0.0860215	0.116279	0.116279	0.117647	0.117647	0.127907	0.127907	0.126437	0.126437	0.0816327	0.113402	0.0851064	0.0947368	0.09375	0.102273	0.0888889	0.09375	0.0927835	0.102041	0.0943396	0.107527	0.11	0.112245	0.105263	0.105263	0.0833333	0.0963855	0.1	0.097561	0.0941176	0.0963855	0.0824742	0.09375	0.102273	0.106383	0.0990099	0.0873786	0.0860215	0.0898876	0.1	0.1	0.1	0.115385	0.126582	0.111111	0.111111	0.111111	0.12987	0.1125	0.1125	0.116883	0.115385	0.109756	0.109756	0.1125	0.0930233	0.0941176	0.0898876	0.0898876	0.0930233	0.0987654	0.0987654	0.0833333	0.0930233	0.097561	0.097561	0.108434	0.108434	0.111111	0.104651	0.104651	0.103448	0.103448	0.104651	0.103448	0.104651	0.105882	0.108434	0.0963855	0.102564	0.113924	0.113924	0.1125	0.101124	0.148148	0.144578	0.141026	0.151899	0.125	0.126582	0.105263	0.135802	0.116279	0.103448	0.103448	0.102273	0.104651	0.103448	0.102273	0.103448	0.104651	0.102273	0.0947368	0.12766	0.152174	0.166667	0.170455	0.168539	0.155556	0.155556	0.144444	0.126437	0.114943	0.127907	0.120879	0.125	0.152941	0.158537	0.127907	0.134831	0.138298	0.122449	0.108911	0.111111	0.111111	0.11828	0.106796	0.106796	0.132653	0.105882	0.0952381	0.0860215	0.0957447	0.0927835	0.0978261	0.0967742	0.101124	0.1125	0.1125	0.128205	0.125	0.125	0.108108	0.123288	0.111111	0.126582	0.144928	0.138889	0.123288	0.128571	0.144928	0.136986	0.138889	0.136986	0.133333	0.140845	0.128571	0.104478	0.161765	0.169014	0.103448	0.091954	0.102941	0.0941176	0.108434	0.107143	0.115385	0.111111	0.132353	0.0963855	0.0779221	0.0985915	0.0795455	0.0795455	0.0952381	0.0952381	0.0952381	0.0952381	0.107143	0.105882	0.0930233	0.109756	0.105882	0.105882	0.107143	0.105882	0.109756	0.109756	0.108434	0.104651	0.104651	0.105882	0.105882	0.0941176	0.0941176	0.0941176	0.0930233	0.0930233	0.108434	0.105263	0.105263	0.102564	0.102564	0.0987654	0.103896	0.111111	0.111111	0.111111	0.111111	0.111111	0.111111	0.121622	0.121622	0.121622	0.121622	0.121622	0.125	0.114286	0.130435	0.128571	0.128571	0.128571	0.128571	0.128571	0.118421	0.105263	0.114286	0.128571	0.157143	0.148649	0.136364	0.134328	0.109589	0.108108	0.108108	0.112676	0.111111	0.0985915	0.0958904	0.0958904	0.0972222	0.112676	0.115942	0.115942	0.117647	0.117647	0.117647	0.117647	0.101449	0.0985915	0.0985915	0.0985915	0.0985915	0.0985915	0.0985915	0.101449	0.0921053	0.0886076	0.0933333	0.105263	0.0898876	0.104478	0.104478	0.0869565	0.0869565	0.0746269	0.0746269	0.0769231	0.0757576	0.0746269	0.0757576	0.0735294	0.0724638	0.0724638	0.0724638	0.0735294	0.0724638	0.0746269	0.0793651	0.0833333	0.0684932	0.0694444	0.084507	0.0833333	0.0694444	0.0958904	0.1	0.109589	0.1	0.0869565	0.0972222	0.0869565	0.0869565	0.0833333	0.111111	0.150685	0.128205	0.138889	0.112676	0.109589	0.126761	0.126761	0.138889	0.102564	0.09	0.120482	0.119048	0.114943	0.114943	0.0864198	0.0886076	0.0759494	0.0789474	0.0985915	0.084507	0.0810811	0.0985915	0.0649351	0.08	0.08	0.0821918	0.0897436	0.0897436	0.0722892	0.0714286	0.0786517	0.0689655	0.0789474	0.0649351	0.0769231	0.0927835	0.0824742	0.0681818	0.0843373	0.0833333	0.0632911	0.0833333	0.0681818	0.0581395	0.0581395	0.0617284	0.0632911	0.0722892	0.0722892	0.0588235	0.0531915	0.0769231	0.0736842	0.0786517	0.076087	0.0721649	0.0648148	0.0612245	0.0531915	0.0721649	0.0645161	0.0588235	0.0561798	0.0736842	0.0898876	0.0595238	0.0510204	0.0568182	0.0555556	0.0645161	0.0638298	0.0543478	0.0568182	0.0674157	0.0674157	0.0631579	0.0618557	0.0659341	0.0714286	0.0714286	0.0714286	0.0786517	0.0786517	0.0786517	0.0769231	0.0697674	0.0705882	0.0714286	0.0697674	0.0816327	0.0804598	0.0853659	0.0864198	0.0843373	0.0853659	0.097561	0.0963855	0.0930233	0.101124	0.0941176	0.0941176	0.0930233	0.0930233	0.0886076	0.0897436	0.0909091	0.0897436	0.09375	0.0957447	0.0808081	0.0918367	0.103774	0.103774	0.0970874	0.0882353	0.0882353	0.0865385	0.0851064	0.07	0.0808081	0.0833333	0.0833333	0.104167	0.0909091	0.0660377	0.0660377	0.0841121	0.0873786	0.0833333	0.0857143	0.0729167	0.0869565	0.0869565	0.0786517	0.076087	0.0851064	0.0851064	0.0654206	0.0804598	0.0853659	0.0853659	0.091954	0.0823529	0.0813953	0.0833333	0.0777778	0.0864198	0.0843373	0.097561	0.0963855	0.0963855	0.0963855	0.0843373	0.0843373	0.0823529	0.0823529	0.0823529	0.0823529	0.0843373	0.0843373	0.0795455	0.0795455	0.0769231	0.0744681	0.0824742	0.0736842	0.0786517	0.0930233	0.0864198	0.0823529	0.0777778	0.0729167	0.08	0.08	0.0865385	0.0857143	0.0857143	0.0857143	0.0825688	0.0808081	0.0927835	0.0808081	0.0721649	0.0736842	0.0744681	0.0879121	0.0769231	0.0769231	0.0769231	0.0777778	0.0813953	0.0888889	0.0786517	0.0786517	0.0842105	0.091954	0.103093	0.108911	0.113402	0.0909091	0.0729167	0.0721649	0.0679612	0.0673077	0.0677966	0.0683761	0.0792079	0.0784314	0.0833333	0.0824742	0.0865385	0.0813008	0.0740741	0.10989	0.091954	0.0792079	0.0808081	0.0824742	0.0816327	0.0879121	0.0869565	0.0851064	0.0769231	0.0842105	0.111111	0.129412	0.126437	0.0379747	0.0361446	0.047619	0.0412371	0.0412371	0.0326087	0.032967	0.0430108	0.0384615	0.045045	0.0462963	0.0458716	0.0446429	0.0454545	0.0458716	0.0480769	0.0480769	0.05	0.049505	0.046729	0.0454545	0.0458716	0.0526316	0.0521739	0.059322	0.0588235	0.0438596	0.0442478	0.0564516	0.0578512	0.057377	0.0588235	0.0614035	0.0630631	0.0598291	0.0530973	0.0582524	0.0595238	0.0543478	0.0531915	0.0560748	0.0560748	0.0614035	0.0569106	0.057377	0.0578512	0.057377	0.0619469	0.0546875	0.0551181	0.0551181	0.0530303	0.0534351	0.0514706	0.0518519	0.0507246	0.0542636	0.0546875	0.0546875	0.0526316	0.0526316	0.0510949	0.0461538	0.0378788	0.0362319	0.0367647	0.037037	0.037037	0.0381679	0.0367647	0.0364964	0.0384615	0.0393701	0.0403226	0.0390625	0.0384615	0.0458015	0.0390625	0.04	0.0396825	0.0413223	0.042735	0.0409836	0.05	0.0423729	0.0409836	0.0409836	0.042735	0.0438596	0.045045	0.0446429	0.0526316	0.0576923	0.0490196	0.0485437	0.0480769	0.0485437	0.0576923	0.0431034	0.0442478	0.0446429	0.0434783	0.0423729	0.0406504	0.0406504	0.0420168	0.0495868	0.0406504	0.0423729	0.0406504	0.0393701	0.0381679	0.037037	0.037037	0.0367647	0.0362319	0.037037	0.035461	0.0352113	0.035461	0.0359712	0.0362319	0.0437956	0.0378788	0.0441176	0.0461538	0.0447761	0.0437956	0.0428571	0.0422535	0.0425532	0.0410959	0.0416667	0.0410959	0.0486111	0.0482759	0.0431655	0.0441176	0.0461538	0.0378788	0.0413793	0.0463576	0.0509554	0.0536913	0.0529801	0.0460526	0.0397727	0.0613497	0.0490798	0.0372671	0.0454545	0.0405405	0.0479452	0.047619	0.0422535	0.0431655	0.0416667	0.0434783	0.0454545	0.0373134	0.0431655	0.0584416	0.0576923	0.0584416	0.0592105	0.0628931	0.0460526	0.0382166	0.0377358	0.0493827	0.0496894	0.0426829	0.0479042	0.0465116	0.0462428	0.038674	0.0388889	0.039548	0.0393258	0.0446927	0.0449438	0.0462428	0.0411765	0.0479042	0.0357143	0.0348837	0.0404624	0.0434783	0.0494505	0.042328	0.0757576	0.0967742	0.114754	0.121212	0.121212	0.102941	0.104478	0.104478	0.126984	0.121212	0.104478	0.104478	0.104478	0.104478	0.109375	0.12069	0.12069	0.118644	0.118644	0.118644	0.118644	0.118644	0.118644	0.118644	0.118644	0.118644	0.118644	0.118644	0.118644	0.118644	0.118644	0.116667
SIDERITE	CCC/C=C/C=C/C(O)=C1\C(=O)[C@H](C[C@@](O)(C(=O)O)C(C)C)N(C)C1=O	0.0731707	0.0731707	0.0769231	0.0769231	0.0769231	0.0759494	0.0759494	0.0759494	0.0722892	0.0722892	0.0731707	0.0731707	0.0759494	0.0759494	0.0853659	0.0853659	0.0897436	0.0769231	0.0731707	0.0731707	0.0722892	0.0705882	0.0731707	0.0731707	0.0823529	0.0823529	0.0740741	0.0705882	0.0705882	0.0705882	0.0697674	0.0697674	0.0681818	0.0681818	0.0681818	0.0697674	0.0674157	0.0674157	0.0674157	0.0674157	0.0689655	0.0689655	0.0722892	0.0722892	0.0722892	0.0681818	0.0681818	0.0681818	0.0681818	0.0714286	0.0714286	0.0689655	0.0705882	0.0681818	0.0759494	0.0705882	0.097561	0.101266	0.101266	0.101266	0.101266	0.101266	0.102564	0.103896	0.103896	0.106667	0.0897436	0.0632911	0.0657895	0.0657895	0.0909091	0.0759494	0.0952381	0.0609756	0.0617284	0.0632911	0.0649351	0.0649351	0.0649351	0.0649351	0.0779221	0.0519481	0.0649351	0.0481928	0.0481928	0.0731707	0.0759494	0.0625	0.0804598	0.0681818	0.0853659	0.0886076	0.0864198	0.0864198	0.0864198	0.0864198	0.0963855	0.0963855	0.0897436	0.0897436	0.0897436	0.0897436	0.0833333	0.0833333	0.119048	0.151899	0.121951	0.120482	0.125	0.0898876	0.0853659	0.0813953	0.0853659	0.0941176	0.0952381	0.0595238	0.0759494	0.0789474	0.0657895	0.0657895	0.0769231	0.0769231	0.0779221	0.0789474	0.0789474	0.0641026	0.0641026	0.0641026	0.0641026	0.0641026	0.0714286	0.0714286	0.0714286	0.0813953	0.0731707	0.0731707	0.075	0.0833333	0.0843373	0.0843373	0.0843373	0.0921053	0.102273	0.125	0.125	0.134615	0.162791	0.157303	0.156627	0.107143	0.107143	0.107143	0.0792079	0.0879121	0.10084	0.101695	0.0967742	0.0884956	0.0873786	0.12037	0.122642	0.116071	0.106195	0.096	0.104	0.104839	0.0964912	0.0901639	0.0894309	0.088	0.0826446	0.088	0.0900901	0.127273	0.137615	0.110236	0.111111	0.075	0.0708661	0.0697674	0.0684932	0.0694444	0.0699301	0.0810811	0.0769231	0.0854701	0.0849057	0.079646	0.0782609	0.0927835	0.0918367	0.09	0.0978261	0.0833333	0.0810811	0.0900901	0.0869565	0.0990991	0.0973451	0.0948276	0.0840336	0.0840336	0.0909091	0.079646	0.0731707	0.103448	0.0884956	0.0826446	0.101562	0.0854701	0.088	0.113043	0.102564	0.112	0.139535	0.144	0.157025	0.137097	0.138211	0.138211	0.133858	0.132812	0.14876	0.125984	0.125984	0.125	0.136	0.134921	0.134921	0.125984	0.134921	0.133858	0.132812	0.131783	0.131783	0.131783	0.131783	0.131783	0.104	0.0952381	0.112903	0.116667	0.116667	0.116667	0.116667	0.127119	0.147541	0.147541	0.106557	0.104	0.125	0.125	0.123077	0.102362	0.1	0.1	0.109244	0.109244	0.109244	0.109244	0.108333	0.108333	0.105691	0.113821	0.113821	0.108527	0.111111	0.103175	0.104839	0.096	0.136	0.150794	0.147541	0.164557	0.152778	0.102941	0.0970149	0.0965517	0.0979021	0.104478	0.0948905	0.0962963	0.0958904	0.0844156	0.0928571	0.0738255	0.0961538	0.0961538	0.10274	0.0970149	0.0890411	0.0915493	0.0992366	0.0852713	0.0846154	0.0866142	0.0896552	0.0872483	0.0866667	0.0878378	0.0860927	0.0860927	0.0915493	0.0970149	0.0902778	0.0915033	0.0992908	0.0884354	0.0942029	0.0928571	0.0909091	0.0866667	0.0890411	0.0857143	0.0882353	0.0882353	0.0863309	0.0820896	0.0814815	0.0827586	0.1	0.0896552	0.083871	0.0884354	0.0902256	0.0863309	0.0875912	0.1	0.10219	0.0839161	0.0851064	0.0863309	0.084507	0.0851064	0.0902256	0.0916031	0.0875912	0.09375	0.097561	0.0909091	0.0827586	0.0872483	0.0838323	0.0794702	0.0794702	0.0839695	0.0875912	0.0827586	0.0794702	0.0714286	0.0718954	0.0743243	0.0753425	0.0723684	0.0753425	0.070922	0.070922	0.0769231	0.080292	0.0810811	0.0827586	0.0821918	0.0827586	0.0839161	0.0816327	0.0805369	0.0849673	0.0784314	0.0789474	0.0866667	0.0855263	0.0733333	0.0662252	0.0653595	0.0592105	0.0580645	0.0675676	0.0753425	0.0671141	0.0733333	0.0743243	0.0718954	0.0733333	0.0714286	0.0714286	0.0833333	0.0816327	0.0735294	0.0931677	0.101266	0.09375	0.0794702	0.0872483	0.0779221	0.112	0.119658	0.12069	0.115702	0.115702	0.121739	0.106557	0.107438	0.126984	0.106796	0.106383	0.10101	0.108911	0.107843	0.114583	0.114583	0.108911	0.117021	0.0826446	0.120968	0.120968	0.117188	0.125	0.125	0.157895	0.157895	0.157895	0.131579	0.141667	0.141667	0.128205	0.128205	0.128205	0.123967	0.103448	0.102564	0.112069	0.107692	0.107692	0.10687	0.10687	0.0776699	0.0842105	0.0957447	0.0927835	0.102041	0.0891089	0.0891089	0.0833333	0.0873786	0.0873786	0.0952381	0.112245	0.0961538	0.103774	0.101852	0.1	0.1	0.117117	0.115044	0.108911	0.114583	0.107843	0.107843	0.107843	0.103774	0.103774	0.103774	0.105769	0.102362	0.102362	0.104	0.104	0.132653	0.132653	0.132653	0.132653	0.105263	0.105263	0.105263	0.105263	0.105263	0.105263	0.10101	0.10101	0.103448	0.103448	0.103448	0.133333	0.139535	0.139535	0.139535	0.139535	0.108434	0.108434	0.108434	0.108434	0.120482	0.120482	0.105882	0.105882	0.137931	0.137931	0.137615	0.137615	0.137615	0.137615	0.137615	0.113208	0.113208	0.113208	0.113208	0.113208	0.102273	0.103448	0.111111	0.107843	0.10101	0.0967742	0.0947368	0.0990099	0.102041	0.106796	0.104	0.104	0.12037	0.119266	0.127273	0.12844	0.136752	0.120968	0.128205	0.12931	0.135135	0.125	0.121951	0.152542	0.152542	0.159292	0.155963	0.120482	0.109756	0.103896	0.113924	0.123711	0.1	0.1	0.1	0.1	0.1	0.1	0.0978261	0.0947368	0.132653	0.108911	0.108911	0.119565	0.114583	0.106383	0.106383	0.10989	0.117647	0.115385	0.122449	0.1	0.0990099	0.0990099	0.0990099	0.0990099	0.0990099	0.108696	0.104167	0.104167	0.107527	0.107527	0.108696	0.111111	0.107527	0.107527	0.10989	0.106383	0.106383	0.127907	0.120879	0.105882	0.118421	0.118421	0.113924	0.0989011	0.0989011	0.0989011	0.0989011	0.0989011	0.0989011	0.102273	0.102273	0.0978261	0.0967742	0.0967742	0.09375	0.111111	0.111111	0.111111	0.113636	0.113636	0.10989	0.107143	0.107143	0.097561	0.102564	0.102564	0.1	0.1	0.0860215	0.0930233	0.119403	0.129412	0.129412	0.135802	0.127907	0.127907	0.117021	0.132353	0.111111	0.122449	0.15625	0.195876	0.0650407	0.0583333	0.0989011	0.107527	0.0707071	0.0707071	0.11215	0.114286	0.118812	0.0744681	0.0744681	0.0666667	0.0642202	0.0762712	0.101266	0.106667	0.0649351	0.0735294	0.0769231	0.0921053	0.0769231	0.103896	0.105263	0.121622	0.128571	0.123288	0.125	0.139241	0.139241	0.139241	0.1875	0.189873	0.2	0.197531	0.197531	0.183908	0.144578	0.144578	0.144578	0.144578	0.130952	0.133333	0.1	0.10989	0.119048	0.0921053	0.0963855	0.0941176	0.0963855	0.106667	0.106667	0.0963855	0.0963855	0.0963855	0.0941176	0.0941176	0.136986	0.106061	0.121212	0.111111	0.111111	0.111111	0.102564	0.102564	0.102564	0.0875	0.0933333	0.0933333	0.0897436	0.103896	0.105263	0.09375	0.107692	0.0666667	0.0847458	0.0847458	0.1	0.134328	0.121212	0.108108	0.1	0.130435	0.125	0.0967742	0.0923077	0.0923077	0.126761	0.120879	0.12987	0.0833333	0.106061	0.0895522	0.0923077	0.0952381	0.0895522	0.103448	0.078125	0.0597015	0.09375	0.0952381	0.0555556	0.0746269	0.0958904	0.0869565	0.0925926	0.0584416	0.102564	0.15873	0.125	0.134328	0.131579	0.133333	0.115385	0.150685	0.133333	0.133333	0.150685	0.140625	0.126761	0.117647	0.121212	0.12	0.16	0.125	0.157895	0.157303	0.146067	0.118421	0.126984	0.126984	0.126984	0.148148	0.154762	0.139785	0.162791	0.109756	0.0891089	0.104167	0.105263	0.125	0.11828	0.107143	0.107143	0.108108	0.105263	0.105263	0.103448	0.0956522	0.0990991	0.0887097	0.092437	0.121495	0.118644	0.118644	0.123596	0.0916667	0.0769231	0.0909091	0.0952381	0.0714286	0.109589	0.097561	0.0882353	0.0491803	0.0555556	0.0277778	0.0421053	0.047619	0.0515464	0.111111	0.129032	0.0833333	0.105263	0.121622	0.138889	0.125	0.152778	0.111111	0.15493	0.0869565	0.0909091	0.0869565	0.0909091	0.0945946	0.0972222	0.05	0.0825688	0.103448	0.103448	0.0754717	0.11236	0.108434	0.136364	0.113402	0.114943	0.0978261	0.11828	0.0923077	0.138462	0.101449	0.114754	0.109375	0.137931	0.109589	0.0714286	0.0888889	0.0869565	0.0724638	0.111111	0.0985915	0.121622	0.140845	0.164179	0.161765	0.142857	0.169014	0.15942	0.15493	0.15942	0.134328	0.121622	0.126761	0.184615	0.164179	0.160714	0.180328	0.189655	0.173913	0.150685	0.136364	0.134328	0.117021	0.16	1	0.111111	0.12605	0.127119	0.09375	0.108696	0.0879121	0.159574	0.150538	0.153846	0.145833	0.17	0.149533	0.157407	0.158416	0.158879	0.104167	0.121212	0.141414	0.0733945	0.104478	0.114754	0.117188	0.115044	0.126126	0.122642	0.112782	0.114504	0.148148	0.147287	0.146154	0.152	0.153846	0.142857	0.131783	0.113636	0.113636	0.108974	0.126126	0.132231	0.122137	0.131148	0.131579	0.12605	0.135593	0.112	0.121951	0.127119	0.12931	0.123967	0.125	0.123077	0.122951	0.142857	0.148438	0.135802	0.118421	0.111111	0.0909091	0.0888889	0.0987654	0.0987654	0.0987654	0.102273	0.0930233	0.0808081	0.103448	0.103448	0.0967742	0.114943	0.0833333	0.0588235	0.0568182	0.0581395	0.0722892	0.0588235	0.0403226	0.0406504	0.0409836	0.0413223	0.048	0.0472441	0.046875	0.103704	0.105263	0.0844156	0.0852713	0.0844156	0.0833333	0.0778443	0.0794702	0.0805369	0.0855263	0.0764331	0.1	0.0970149	0.0882353	0.0888889	0.0895522	0.0645161	0.0632911	0.0826446	0.0743243	0.0855263	0.0789474	0.0769231	0.0745342	0.0784314	0.0774194	0.0754717	0.0774194	0.0754717	0.0897436	0.0909091	0.0897436	0.0884354	0.0878378	0.0866667	0.0866667	0.0884354	0.0902778	0.115789	0.122449	0.152174	0.153846	0.168831	0.171053	0.111111	0.118421	0.151515	0.151515	0.101266	0.0930233	0.0921053	0.1	0.0963855	0.0804598	0.103896	0.142857	0.0987654	0.0843373	0.0823529	0.0833333	0.0864198	0.0921053	0.0853659	0.0853659	0.0804598	0.0833333	0.0821918	0.0869565	0.0869565	0.106061	0.112676	0.102564	0.102941	0.0972222	0.1125	0.105882	0.105882	0.0967742	0.0967742	0.111111	0.1125	0.1125	0.0694444	0.0694444	0.0704225	0.084507	0.0857143	0.0821918	0.0810811	0.0779221	0.0694444	0.0675676	0.08	0.0921053	0.0945946	0.111111	0.111111	0.0897436	0.116883	0.106061	0.0769231	0.0625	0.0810811	0.0895522	0.0857143	0.0694444	0.0757576	0.078125	0.0769231	0.111111	0.0895522	0.0869565	0.117647	0.111111	0.0806452	0.0819672	0.0967742	0.0606061	0.0769231	0.0547945	0.0641026	0.0641026	0.0606061	0.0769231	0.0983607	0.1	0.103448	0.0877193	0.0806452	0.0862069	0.0757576	0.0714286	0.0714286	0.0666667	0.0512821	0.116883	0.0759494	0.0869565	0.0875	0.0897436	0.0810811	0.0779221	0.0769231	0.0897436	0.12987	0.0901639	0.0847458	0.0847458	0.0901639	0.0932203	0.0877193	0.100917	0.106195	0.1	0.0849057	0.0873786	0.0947368	0.0978261	0.107527	0.0833333	0.107143	0.111111	0.116279	0.12037	0.0970874	0.119565	0.0970874	0.0943396	0.103093	0.13	0.12766	0.116279	0.10989	0.114583	0.119048	0.119048	0.116279	0.116279	0.113636	0.107143	0.109756	0.162791	0.159091	0.154762	0.125	0.084507	0.0869565	0.0645161	0.0675676	0.115942	0.117647	0.0933333	0.0857143	0.103448	0.104651	0.104651	0.104651	0.104651	0.0957447	0.0978261	0.126437	0.0810811	0.115942	0.115942	0.117647	0.119403	0.123077	0.109375	0.15625	0.101449	0.1	0.126984	0.0789474	0.0909091	0.0909091	0.0821918	0.0921053	0.0897436	0.0853659	0.0769231	0.0921053	0.108108	0.0886076	0.0897436	0.0933333	0.116883	0.113924	0.123457	0.107143	0.120482	0.113924	0.103896	0.0921053	0.0886076	0.0735294	0.0746269	0.0793651	0.0821918	0.101449	0.106061	0.0857143	0.09375	0.078125	0.0793651	0.0847458	0.0833333	0.0655738	0.0634921	0.0588235	0.0588235	0.0597015	0.1	0.101449	0.09375	0.1	0.0806452	0.0793651	0.0983607	0.102941	0.0704225	0.0882353	0.0923077	0.09375	0.115942	0.1	0.102564	0.128571	0.0941176	0.0816327	0.0824742	0.0744681	0.097561	0.0864198	0.0897436	0.108696	0.0674157	0.0795455	0.0898876	0.126437	0.0930233	0.0786517	0.0795455	0.0833333	0.0666667	0.0925926	0.0846154	0.0762712	0.111111	0.110092	0.1	0.0743802	0.0865385	0.0865385	0.0961538	0.0857143	0.0873786	0.0900901	0.0909091	0.0877193	0.0862069	0.0882353	0.0853659	0.146067	0.131868	0.125	0.121212	0.1	0.103774	0.0970874	0.105769	0.108911	0.106796	0.12766	0.10989	0.101124	0.0674157	0.0666667	0.0645161	0.0631579	0.0869565	0.076087	0.0891089	0.0707071	0.0693069	0.0792079	0.0707071	0.0686275	0.0769231	0.0816327	0.0782609	0.0948276	0.0859375	0.0714286	0.072	0.0615385	0.0714286	0.0729927	0.0731707	0.0725806	0.0672269	0.0672269	0.0731707	0.0761905	0.0761905	0.0754717	0.0687023	0.0714286	0.0661765	0.0642857	0.0708661	0.0681818	0.0703125	0.0737705	0.12	0.111111	0.0618557	0.0612245	0.0752688	0.0833333	0.0736842	0.09375	0.0659341	0.097561	0.0547945	0.075	0.0810811	0.0759494	0.0810811	0.0714286	0.0816327	0.0666667	0.09	0.0684932	0.0823529	0.1125	0.0759494	0.121622	0.102564	0.104651	0.0810811	0.0810811	0.0897436	0.106667	0.075	0.0843373	0.0740741	0.075	0.1	0.104651	0.134831	0.0804598	0.105882	0.0930233	0.0963855	0.0833333	0.0987654	0.1125	0.13253	0.134146	0.139241	0.108108	0.101266	0.16	0.126582	0.139241	0.113924	0.0967742	0.0927835	0.0909091	0.0909091	0.0842105	0.0833333	0.0833333	0.0898876	0.0869565	0.0869565	0.102273	0.0978261	0.0851064	0.129412	0.0987654	0.0810811	0.0833333	0.0666667	0.0721649	0.0869565	0.08	0.0736842	0.0412371	0.0520833	0.0568182	0.0531915	0.043956	0.0444444	0.0574713	0.0568182	0.0561798	0.0561798	0.0526316	0.0526316	0.0434783	0.0434783	0.0444444	0.0705882	0.0519481	0.0444444	0.047619	0.047619	0.0684932	0.0853659	0.0519481	0.0512821	0.0526316	0.0512821	0.0519481	0.0674157	0.0684932	0.0684932	0.0641026	0.0675676	0.0519481	0.0641026	0.0853659	0.0810811	0.0735294	0.108108	0.0416667	0.0533333	0.0519481	0.0638298	0.0786517	0.0430108	0.038961	0.0555556	0.047619	0.0657895	0.08	0.0821918	0.0714286	0.0833333	0.0786517	0.0731707	0.0731707	0.08	0.0759494	0.104651	0.121951	0.133333	0.142857	0.13253	0.12	0.138889	0.1	0.0985915	0.132353	0.1	0.0684932	0.0588235	0.0789474	0.106061	0.0606061	0.102941	0.119403	0.142857	0.131579	0.097561	0.1	0.0972222	0.0985915	0.0945946	0.075	0.097561	0.128205	0.0882353	0.0649351	0.084507	0.0675676	0.109589	0.123288	0.133333	0.125	0.133333	0.131579	0.136986	0.0933333	0.144737	0.114943	0.104651	0.0833333	0.0875	0.105263	0.104478	0.142857	0.142857	0.120482	0.107143	0.107143	0.0759494	0.126761	0.118421	0.125	0.0789474	0.084507	0.0958904	0.0684932	0.0714286	0.0704225	0.0714286	0.0714286	0.114286	0.112676	0.0857143	0.101449	0.101449	0.12	0.148649	0.0864198	0.102941	0.0869565	0.0634921	0.0615385	0.0597015	0.0597015	0.0597015	0.0588235	0.0588235	0.0666667	0.0684932	0.0694444	0.108108	0.109589	0.0945946	0.0945946	0.08	0.0694444	0.0714286	0.0704225	0.0757576	0.0675676	0.0684932	0.0714286	0.0757576	0.0757576	0.0833333	0.0882353	0.0882353	0.056338	0.0757576	0.0746269	0.0757576	0.0588235	0.0704225	0.0684932	0.0724638	0.0735294	0.0735294	0.0746269	0.0714286	0.0714286	0.0857143	0.101449	0.101449	0.0694444	0.0649351	0.0615385	0.0882353	0.0675676	0.0694444	0.08	0.0897436	0.0759494	0.0632911	0.0704225	0.0704225	0.0923077	0.0882353	0.0694444	0.0684932	0.0666667	0.0810811	0.0609756	0.0684932	0.0684932	0.0704225	0.0649351	0.0674157	0.0833333	0.1	0.106061	0.121622	0.103448	0.101124	0.114943	0.105882	0.097561	0.103896	0.1	0.0823529	0.0978261	0.0779221	0.0609756	0.060241	0.112676	0.0533333	0.056338	0.0617284	0.0909091	0.078125	0.0806452	0.0847458	0.0923077	0.0757576	0.0666667	0.0615385	0.078125	0.0806452	0.0746269	0.0625	0.0491803	0.0491803	0.0491803	0.05	0.0491803	0.0793651	0.134328	0.0853659	0.0769231	0.0657895	0.0952381	0.0967742	0.0972222	0.114286	0.0985915	0.0704225	0.078125	0.0634921	0.0869565	0.0952381	0.0952381	0.0895522	0.078125	0.0769231	0.0793651	0.0806452	0.106061	0.112903	0.112903	0.0645161	0.0645161	0.0701754	0.0727273	0.078125	0.101449	0.101449	0.1	0.0972222	0.102941	0.102941	0.112903	0.111111	0.106061	0.106061	0.112903	0.107692	0.104478	0.104478	0.111111	0.0862069	0.0655738	0.0882353	0.078125	0.0833333	0.0819672	0.0882353	0.0649351	0.0921053	0.0649351	0.0875	0.0853659	0.101266	0.0958904	0.101449	0.109375	0.115942	0.0978261	0.0769231	0.0909091	0.0606061	0.109589	0.116883	0.0833333	0.0422535	0.0555556	0.0886076	0.0921053	0.161765	0.0952381	0.0819672	0.0535714	0.0793651	0.09375	0.0714286	0.0793651	0.0793651	0.111111	0.109589	0.128571	0.16	0.155844	0.121622	0.121622	0.121622	0.0843373	0.097561	0.103448	0.146667	0.15625	0.140625	0.08	0.0945946	0.109589	0.12987	0.131579	0.135135	0.136986	0.106667	0.138889	0.108108	0.140845	0.0921053	0.0645161	0.0806452	0.0746269	0.0666667	0.0722892	0.0757576	0.101449	0.101449	0.0746269	0.0746269	0.0746269	0.0684932	0.0853659	0.0853659	0.0657895	0.0985915	0.0909091	0.0740741	0.0731707	0.0897436	0.0972222	0.130435	0.114286	0.0843373	0.0833333	0.102564	0.0759494	0.0822785	0.0728477	0.0672269	0.0661157	0.0769231	0.0645161	0.0645161	0.0677966	0.0952381	0.0952381	0.0980392	0.139241	0.12987	0.111111	0.128205	0.1125	0.0987654	0.120482	0.0918367	0.09375	0.104167	0.0909091	0.0865385	0.0882353	0.0909091	0.0927835	0.1	0.0947368	0.102041	0.101124	0.097561	0.156627	0.175824	0.170455	0.175824	0.173913	0.172043	0.197531	0.2	0.175	0.146341	0.15942	0.176471	0.161765	0.181818	0.0657895	0.0909091	0.0506329	0.0470588	0.0394737	0.0361446	0.0352941	0.0526316	0.0533333	0.0533333	0.0684932	0.0789474	0.0933333	0.108108	0.0933333	0.105263	0.12	0.0963855	0.0779221	0.0617284	0.0731707	0.04	0.0405405	0.0722892	0.113636	0.0625	0.0520833	0.0315789	0.03125	0.0736842	0.0736842	0.0897436	0.113636	0.116279	0.121951	0.111111	0.0875	0.0617284	0.0625	0.0684932	0.057971	0.0434783	0.0434783	0.0410959	0.0266667	0.0285714	0.028169	0.028169	0.027027	0.028169	0.038961	0.0348837	0.0365854	0.0652174	0.0652174	0.0581395	0.043956	0.0581395	0.0555556	0.05	0.0519481	0.0428571	0.0447761	0.0434783	0.0289855	0.030303	0.0869565	0.057971	0.0540541	0.0410959	0.0405405	0.0465116	0.0470588	0.0609756	0.127907	0.122222	0.0666667	0.0697674	0.0731707	0.0632911	0.0649351	0.0649351	0.08	0.0675676	0.0694444	0.0735294	0.0714286	0.0869565	0.0735294	0.084507	0.0694444	0.0666667	0.084507	0.0597015	0.0597015	0.0921053	0.084507	0.0684932	0.0985915	0.0945946	0.0958904	0.0641026	0.0987654	0.104651	0.102564	0.0875	0.141026	0.0506329	0.0375	0.0779221	0.0641026	0.0526316	0.0588235	0.0721649	0.0707071	0.097561	0.091954	0.0588235	0.0277778	0.0277778	0.0632911	0.0384615	0.0285714	0.0285714	0.0285714	0.0405405	0.08	0.0869565	0.0724638	0.101266	0.1375	0.1375	0.102564	0.0952381	0.0963855	0.0641026	0.05	0.05	0.0510204	0.0543478	0.075	0.116883	0.104651	0.0681818	0.075	0.0617284	0.059322	0.0842105	0.0849057	0.0752688	0.0795455	0.0864198	0.0789474	0.0897436	0.117647	0.0973451	0.0833333	0.0823529	0.117021	0.121951	0.0759494	0.0493827	0.0561798	0.0740741	0.0957447	0.0978261	0.0978261	0.0947368	0.0869565	0.0595238	0.0681818	0.0777778	0.0645161	0.0752688	0.1	0.111111	0.11236	0.0804598	0.0823529	0.126316	0.134146	0.115385	0.101449	0.103774	0.113402	0.111111	0.0886076	0.0540541	0.0625	0.0574713	0.0786517	0.0659341	0.0638298	0.0744681	0.0879121	0.0898876	0.0833333	0.0941176	0.0888889	0.109756	0.115385	0.0958904	0.0789474	0.0675676	0.0547945	0.0675676	0.0540541	0.0666667	0.0821918	0.075	0.0813953	0.107143	0.104651	0.104651	0.107143	0.125	0.125	0.104651	0.104651	0.0823529	0.0777778	0.0777778	0.0918367	0.0927835	0.102041	0.0918367	0.08	0.08	0.0882353	0.0952381	0.0786517	0.0752688	0.113636	0.113636	0.111111	0.111111	0.111111	0.108911	0.107843	0.0987654	0.075	0.0625	0.0769231	0.08	0.137255	0.16129	0.16129	0.122449	0.142857	0.1625	0.160494	0.147727	0.151163	0.152941	0.178571	0.189873	0.16	0.155844	0.123457	0.121951	0.121951	0.128571	0.115385	0.097561	0.115942	0.107143	0.107143	0.129412	0.125	0.115385	0.0967742	0.0779221	0.08	0.0897436	0.125	0.147727	0.11828	0.148649	0.112676	0.114286	0.152778	0.1	0.126761	0.130435	0.102941	0.09375	0.0833333	0.114754	0.129032	0.104478	0.111111	0.0714286	0.103448	0.118421	0.144737	0.126582	0.123457	0.113636	0.108696	0.0888889	0.0869565	0.0851064	0.0851064	0.0851064	0.0869565	0.0869565	0.0869565	0.0987654	0.101266	0.0930233	0.0860215	0.0686275	0.075	0.0897436	0.0886076	0.118812	0.0824742	0.104167	0.106383	0.113636	0.114583	0.0849057	0.0952381	0.0825688	0.0825688	0.0892857	0.0884956	0.0725806	0.0695652	0.105769	0.076087	0.1125	0.0987654	0.0779221	0.0769231	0.0752688	0.076087	0.0769231	0.0769231	0.091954	0.0777778	0.0786517	0.0786517	0.0804598	0.104651	0.104167	0.108696	0.10989	0.0957447	0.1	0.108696	0.0989011	0.0860215	0.0769231	0.0816327	0.0736842	0.0869565	0.11828	0.0909091	0.111111	0.0967742	0.0842105	0.0860215	0.09375	0.0967742	0.0978261	0.106383	0.0927835	0.0879121	0.102273	0.0898876	0.0888889	0.09375	0.105263	0.0851064	0.0860215	0.0989011	0.0860215	0.0744681	0.0860215	0.0989011	0.102273	0.101124	0.0888889	0.0833333	0.105263	0.106667	0.108108	0.0909091	0.103896	0.0886076	0.115385	0.102564	0.0897436	0.111111	0.116279	0.125	0.0886076	0.101124	0.0898876	0.0898876	0.135417	0.0901639	0.0754717	0.0769231	0.0714286	0.107143	0.123596	0.174419	0.0967742	0.123596	0.097561	0.0722892	0.0843373	0.138298	0.141414	0.0909091	0.0813953	0.0957447	0.0824742	0.0833333	0.0869565	0.108696	0.0947368	0.103093	0.115789	0.115789	0.107527	0.07	0.07	0.07	0.0526316	0.0531915	0.0531915	0.060241	0.0736842	0.0842105	0.0833333	0.0842105	0.0645161	0.0842105	0.0795455	0.0777778	0.0941176	0.0941176	0.0978261	0.1	0.0967742	0.0970874	0.0744681	0.0898876	0.0769231	0.0879121	0.0689655	0.0609756	0.0810811	0.0649351	0.0684932	0.0617284	0.0555556	0.0555556	0.0555556	0.0555556	0.056338	0.0632911	0.060241	0.0595238	0.0625	0.104167	0.0864198	0.08	0.0945946	0.0886076	0.1125	0.128205	0.1	0.0875	0.0886076	0.102564	0.1125	0.0759494	0.0853659	0.0823529	0.097561	0.105882	0.117647	0.111111	0.0941176	0.111111	0.109756	0.111111	0.109756	0.120482	0.103448	0.119048	0.126437	0.131868	0.126437	0.122222	0.123457	0.1125	0.126582	0.115385	0.123457	0.121951	0.120482	0.108434	0.1125	0.0930233	0.0987654	0.0875	0.0886076	0.097561	0.0963855	0.1	0.103448	0.103448	0.103448	0.108696	0.108434	0.108434	0.136364	0.102273	0.107143	0.0963855	0.108434	0.0952381	0.108434	0.108434	0.0952381	0.0963855	0.091954	0.091954	0.0941176	0.0952381	0.091954	0.126437	0.126437	0.0909091	0.0891089	0.105882	0.0877193	0.0697674	0.0823529	0.0697674	0.0666667	0.0705882	0.075	0.0714286	0.0795455	0.0823529	0.0705882	0.0697674	0.0779221	0.0609756	0.0588235	0.0833333	0.0705882	0.0714286	0.0795455	0.0813953	0.0731707	0.113924	0.102564	0.0853659	0.0722892	0.0689655	0.109756	0.125	0.125	0.113924	0.128205	0.0853659	0.097561	0.1	0.115385	0.101266	0.0886076	0.097561	0.0930233	0.152778	0.0853659	0.0963855	0.103448	0.0909091	0.0777778	0.101124	0.1	0.0909091	0.1	0.091954	0.0989011	0.113636	0.105882	0.0909091	0.0978261	0.0978261	0.114943	0.114943	0.127907	0.127907	0.123457	0.1125	0.141176	0.127907	0.111111	0.116279	0.129412	0.114943	0.117647	0.129412	0.125	0.116883	0.12987	0.116883	0.125	0.125	0.115385	0.101266	0.107143	0.121951	0.115385	0.113924	0.12987	0.107143	0.0941176	0.0864198	0.1125	0.0759494	0.1125	0.148148	0.129412	0.134831	0.16092	0.134831	0.123596	0.188406	0.106667	0.112676	0.109589	0.125	0.0842105	0.0958904	0.0843373	0.0958904	0.097561	0.101124	0.0952381	0.0957447	0.0842105	0.1	0.0888889	0.0952381	0.0963855	0.091954	0.091954	0.103093	0.0645161	0.0638298	0.0714286	0.0952381	0.1	0.0786517	0.0813953	0.0777778	0.0786517	0.0795455	0.0843373	0.0864198	0.0722892	0.0731707	0.0705882	0.0681818	0.0786517	0.0681818	0.0689655	0.0697674	0.0714286	0.0731707	0.0705882	0.0813953	0.0813953	0.09375	0.1	0.0816327	0.0842105	0.0943396	0.0916667	0.12069	0.0956522	0.0948276	0.108108	0.105263	0.0916667	0.0948276	0.0894309	0.116667	0.112903	0.111111	0.12605	0.128205	0.133929	0.12931	0.10084	0.104348	0.111111	0.107143	0.107143	0.111111	0.12	0.116505	0.106796	0.11215	0.110092	0.100917	0.132653	0.0824742	0.0833333	0.0842105	0.108434	0.102273	0.108696	0.10989	0.0888889	0.0952381	0.0987654	0.0909091	0.0898876	0.0833333	0.0823529	0.0967742	0.0947368	0.0888889	0.0888889	0.0930233	0.0879121	0.0666667	0.0989011	0.0860215	0.103448	0.103448	0.108434	0.091954	0.0909091	0.0909091	0.0869565	0.0860215	0.103093	0.0869565	0.0879121	0.0823529	0.0813953	0.0853659	0.0823529	0.0843373	0.091954	0.0898876	0.0823529	0.0963855	0.0941176	0.0813953	0.0823529	0.0963855	0.0843373	0.102564	0.101266	0.101266	0.102564	0.105263	0.0987654	0.105882	0.107143	0.0941176	0.0853659	0.0843373	0.0823529	0.0864198	0.0886076	0.0897436	0.1125	0.129412	0.116279	0.120482	0.120482	0.117647	0.102273	0.104651	0.107527	0.101124	0.10989	0.105882	0.104651	0.103448	0.103448	0.114943	0.1	0.1	0.102273	0.116279	0.120482	0.114943	0.097561	0.0864198	0.1	0.0933333	0.109756	0.113636	0.101266	0.0875	0.1125	0.109756	0.1125	0.111111	0.11236	0.105882	0.153846	0.139241	0.128205	0.136986	0.135135	0.125	0.102941	0.1	0.109756	0.12	0.11828	0.0851064	0.0833333	0.1	0.109589	0.123288	0.0869565	0.0851064	0.1	0.091954	0.0842105	0.0843373	0.0963855	0.119048	0.118421	0.106667	0.102564	0.08	0.0810811	0.0810811	0.075	0.0759494	0.075	0.103448	0.0987654	0.0714286	0.0684932	0.0684932	0.0649351	0.0632911	0.0705882	0.0833333	0.1	0.0921053	0.0945946	0.108434	0.140845	0.0987654	0.097561	0.102273	0.0810811	0.0810811	0.0810811	0.0921053	0.0952381	0.133333	0.123711	0.134831	0.13253	0.113636	0.146341	0.117647	0.108434	0.109756	0.118421	0.118421	0.118421	0.118421	0.118421	0.118421	0.118421	0.115942	0.0958904	0.106667	0.103896	0.105882	0.112245	0.0990099	0.0917431	0.10101	0.119266	0.118812	0.12	0.0947368	0.154639	0.117647	0.12037	0.117117	0.119266	0.106195	0.12844	0.12844	0.0961538	0.106796	0.121212	0.11	0.108911	0.105769	0.0961538	0.105769	0.103093	0.105263	0.102804	0.0990099	0.0980392	0.0990099	0.10101	0.1	0.1	0.10101	0.0967742	0.0967742	0.0957447	0.103093	0.103093	0.112245	0.0841121	0.0841121	0.0961538	0.0970874	0.0970874	0.0982143	0.111111	0.11215	0.11215	0.102804	0.1	0.0934579	0.0943396	0.0943396	0.0961538	0.0970874	0.0943396	0.0970874	0.0952381	0.105769	0.11	0.0980392	0.108911	0.0943396	0.0833333	0.0943396	0.0970874	0.103093	0.0857143	0.0865385	0.0873786	0.104762	0.113208	0.102804	0.116505	0.12381	0.12381	0.0917431	0.116505	0.105769	0.10101	0.0833333	0.102041	0.104167	0.111111	0.101852	0.0833333	0.111111	0.111111	0.111111	0.111111	0.116883	0.116883	0.116883	0.116883	0.116883	0.106667	0.106667	0.149254	0.132353	0.118421	0.103896	0.102941	0.0588235	0.0694444	0.0793651	0.0806452	0.0625	0.0735294	0.0869565	0.0882353	0.084507	0.0757576	0.0769231	0.0806452	0.0735294	0.0588235	0.0757576	0.0819672	0.0724638	0.0810811	0.117647	0.134328	0.111111	0.121212	0.104478	0.0923077	0.132353	0.125	0.101449	0.117647	0.0810811	0.0821918	0.0666667	0.057971	0.0655738	0.0806452	0.142857	0.149254	0.142857	0.145161	0.104478	0.0819672	0.0806452	0.0655738	0.0952381	0.0508475	0.0491803	0.0491803	0.0806452	0.0923077	0.0526316	0.0434783	0.0606061	0.047619	0.116667	0.0746269	0.0833333	0.0649351	0.046875	0.031746	0.0298507	0.0571429	0.0571429	0.0571429	0.0447761	0.0461538	0.0461538	0.0571429	0.0895522	0.0895522	0.0895522	0.128571	0.128571	0.128571	0.128571	0.128571	0.125	0.157143	0.109589	0.0945946	0.12	0.0909091	0.0933333	0.0958904	0.0882353	0.0869565	0.0857143	0.0833333	0.08	0.0864198	0.127907	0.154762	0.191176	0.202899	0.136986	0.1	0.125	0.114583	0.0909091	0.0660377	0.0566038	0.0695652	0.0714286	0.0695652	0.0683761	0.0740741	0.0784314	0.0693069	0.0654206	0.0654206	0.0714286	0.0714286	0.076087	0.113636	0.10101	0.10101	0.102041	0.103093	0.104167	0.0721649	0.0729167	0.0786517	0.0833333	0.0769231	0.076087	0.076087	0.0769231	0.0769231	0.1	0.0897436	0.0886076	0.0813953	0.0823529	0.0843373	0.115385	0.106667	0.0945946	0.0985915	0.142857	0.131579	0.131579	0.119048	0.117647	0.123596	0.0963855	0.115385	0.107143	0.103448	0.0714286	0.075	0.0759494	0.0897436	0.0833333	0.0697674	0.0697674	0.0705882	0.0705882	0.0689655	0.0689655	0.0697674	0.0697674	0.0843373	0.0843373	0.0697674	0.0697674	0.0731707	0.0731707	0.0759494	0.075	0.0684932	0.0724638	0.0735294	0.0735294	0.0704225	0.0694444	0.0681818	0.0736842	0.0744681	0.076087	0.0729167	0.0721649	0.076087	0.0795455	0.0795455	0.0681818	0.0777778	0.08	0.0784314	0.0776699	0.0860215	0.1	0.117647	0.0967742	0.0792079	0.0733945	0.0733945	0.0925926	0.0967742	0.0898876	0.123596	0.119048	0.0945946	0.1	0.126582	0.114943	0.11	0.104762	0.113208	0.106796	0.107843	0.111111	0.103774	0.104762	0.132653	0.111111	0.104167	0.105263	0.09375	0.0947368	0.0927835	0.103093	0.106383	0.103093	0.114583	0.115789	0.117021	0.122222	0.119565	0.116279	0.113636	0.0927835	0.0978261	0.0989011	0.101124	0.104651	0.1	0.0967742	0.0967742	0.0957447	0.108696	0.108696	0.10989	0.1	0.1	0.0978261	0.0967742	0.0957447	0.1	0.0978261	0.0957447	0.0967742	0.0947368	0.0957447	0.0927835	0.0882353	0.108911	0.0882353	0.1	0.121212	0.126316	0.115789	0.112245	0.115789	0.122222	0.11828	0.115789	0.09375	0.0957447	0.0947368	0.0918367	0.0927835	0.0769231	0.076087	0.0752688	0.1	0.0973451	0.114286	0.0865385	0.0860215	0.09	0.09	0.0761905	0.0679612	0.0693069	0.0714286	0.0792079	0.0824742	0.0824742	0.0824742	0.0824742	0.08	0.08	0.09	0.0882353	0.0761905	0.0784314	0.0784314	0.08	0.0891089	0.0990991	0.0990991	0.0873786	0.105263	0.0918367	0.0918367	0.0891089	0.09	0.0891089	0.0857143	0.0841121	0.0873786	0.0882353	0.0882353	0.0873786	0.0857143	0.0857143	0.0873786	0.0918367	0.0909091	0.09375	0.0891089	0.09	0.0792079	0.0882353	0.0873786	0.0978261	0.0978261	0.0927835	0.0918367	0.09	0.09	0.08	0.0808081	0.0909091	0.107527	0.107527	0.0967742	0.0967742	0.11828	0.11828	0.129032	0.129032	0.0761905	0.116505	0.112245	0.11	0.108911	0.0947368	0.105263	0.0873786	0.118812	0.116505	0.108108	0.134021	0.12381	0.126214	0.131313	0.131313	0.121212	0.101124	0.091954	0.0898876	0.0869565	0.0888889	0.108911	0.0769231	0.0833333	0.0776699	0.0727273	0.0818182	0.0909091	0.0947368	0.104651	0.104651	0.104651	0.0930233	0.0909091	0.102273	0.102273	0.102273	0.0930233	0.0786517	0.0786517	0.0941176	0.105882	0.101124	0.101124	0.103448	0.0860215	0.0869565	0.0833333	0.0833333	0.0860215	0.103448	0.103448	0.0888889	0.0860215	0.0898876	0.0898876	0.0879121	0.0879121	0.0898876	0.0967742	0.0967742	0.0957447	0.0957447	0.0967742	0.0957447	0.0967742	0.0978261	0.1	0.139535	0.107143	0.104651	0.091954	0.0909091	0.0824742	0.111111	0.159091	0.116279	0.126437	0.127907	0.103448	0.0963855	0.11236	0.107527	0.107527	0.107527	0.0833333	0.0967742	0.0957447	0.0947368	0.0842105	0.0967742	0.0833333	0.132653	0.141414	0.118812	0.108911	0.111111	0.121212	0.132653	0.121212	0.122449	0.0824742	0.0947368	0.106383	0.135417	0.115789	0.117021	0.120879	0.0833333	0.0909091	0.0961538	0.0934579	0.0818182	0.0934579	0.0833333	0.0882353	0.0900901	0.0900901	0.102804	0.122222	0.1	0.0909091	0.0891089	0.107843	0.08	0.0792079	0.0824742	0.0786517	0.0786517	0.0795455	0.0777778	0.0777778	0.0987654	0.0987654	0.0740741	0.0666667	0.075	0.0722892	0.0722892	0.075	0.075	0.0714286	0.0722892	0.0714286	0.0697674	0.0731707	0.075	0.08	0.075	0.0843373	0.0729167	0.0736842	0.0789474	0.0989011	0.1	0.0989011	0.0930233	0.101266	0.0909091	0.0888889	0.097561	0.103896	0.133333	0.120879	0.125	0.11236	0.125	0.137931	0.136364	0.134831	0.134831	0.139535	0.10989	0.122222	0.123596	0.122222	0.126437	0.113636	0.1	0.0967742	0.0967742	0.10989	0.10989	0.0989011	0.0989011	0.0989011	0.0978261	0.10989	0.1	0.0963855	0.0963855	0.0941176	0.0941176	0.0909091	0.0952381	0.101266	0.101266	0.101266	0.101266	0.101266	0.101266	0.111111	0.111111	0.111111	0.111111	0.111111	0.113924	0.103896	0.0897436	0.0886076	0.0886076	0.0886076	0.0886076	0.0886076	0.0823529	0.0963855	0.103896	0.116883	0.128205	0.135802	0.0933333	0.0779221	0.0731707	0.0722892	0.0722892	0.075	0.0740741	0.0759494	0.0740741	0.0740741	0.075	0.075	0.0909091	0.0909091	0.0921053	0.0921053	0.0921053	0.0921053	0.106667	0.103896	0.103896	0.103896	0.103896	0.103896	0.103896	0.106667	0.097561	0.107143	0.1125	0.123457	0.106383	0.0945946	0.109589	0.108108	0.0789474	0.0675676	0.0821918	0.0694444	0.0684932	0.0675676	0.0684932	0.0666667	0.08	0.08	0.0657895	0.0666667	0.0657895	0.0821918	0.0714286	0.103896	0.0897436	0.0909091	0.105263	0.103896	0.0909091	0.0740741	0.0769231	0.0864198	0.0769231	0.0789474	0.0886076	0.0789474	0.0789474	0.0759494	0.0740741	0.109756	0.091954	0.0987654	0.102564	0.1	0.101266	0.101266	0.0987654	0.0689655	0.126214	0.111111	0.0978261	0.0947368	0.0947368	0.091954	0.0813953	0.0823529	0.0853659	0.0897436	0.0909091	0.0875	0.0625	0.0595238	0.060241	0.060241	0.0617284	0.0574713	0.0574713	0.0549451	0.0543478	0.0729167	0.0638298	0.0987654	0.0722892	0.0833333	0.0970874	0.0980392	0.0860215	0.0898876	0.0888889	0.0705882	0.0769231	0.0631579	0.0652174	0.0652174	0.0689655	0.0705882	0.0666667	0.0666667	0.0777778	0.06	0.0714286	0.0686275	0.0618557	0.06	0.0571429	0.0517241	0.0571429	0.0707071	0.0571429	0.0927835	0.0659341	0.0631579	0.0686275	0.0505051	0.0549451	0.0576923	0.0752688	0.0625	0.06	0.0594059	0.0721649	0.0638298	0.0736842	0.0515464	0.0485437	0.047619	0.0612245	0.0543478	0.0543478	0.0543478	0.0510204	0.0510204	0.0510204	0.05	0.0531915	0.0537634	0.0659341	0.0645161	0.0560748	0.0631579	0.0786517	0.0795455	0.0898876	0.103448	0.0898876	0.101124	0.0978261	0.0824742	0.0869565	0.0869565	0.0860215	0.0860215	0.0813953	0.0697674	0.0705882	0.0823529	0.0769231	0.0784314	0.0857143	0.0857143	0.117117	0.107143	0.111111	0.102804	0.102804	0.0909091	0.0686275	0.0857143	0.106796	0.0882353	0.0882353	0.0865385	0.0849057	0.0810811	0.0810811	0.0982143	0.101852	0.0877193	0.0707965	0.0679612	0.0918367	0.0918367	0.0729167	0.0707071	0.0582524	0.0582524	0.0614035	0.0744681	0.0786517	0.0786517	0.0736842	0.076087	0.0752688	0.0888889	0.0721649	0.0674157	0.0659341	0.0659341	0.0652174	0.0652174	0.0652174	0.0777778	0.0777778	0.076087	0.076087	0.076087	0.076087	0.0777778	0.0777778	0.0736842	0.0736842	0.0714286	0.08	0.0666667	0.0686275	0.0729167	0.0744681	0.0795455	0.076087	0.0721649	0.0679612	0.0849057	0.0849057	0.0909091	0.0900901	0.0900901	0.0900901	0.106195	0.0857143	0.0761905	0.0857143	0.0990099	0.0792079	0.08	0.0816327	0.0824742	0.0824742	0.0824742	0.0833333	0.0869565	0.0824742	0.0842105	0.0842105	0.0784314	0.0736842	0.0961538	0.0917431	0.0952381	0.0842105	0.0784314	0.0776699	0.0733945	0.0825688	0.0813008	0.0731707	0.0740741	0.0833333	0.0776699	0.0769231	0.0909091	0.0687023	0.108108	0.0588235	0.0851064	0.0740741	0.0754717	0.0980392	0.0865385	0.0927835	0.0808081	0.0792079	0.0720721	0.0784314	0.103093	0.107527	0.105263	0.0595238	0.0449438	0.0555556	0.0485437	0.0384615	0.0515464	0.0520833	0.0505051	0.0454545	0.0423729	0.0434783	0.0431034	0.0420168	0.042735	0.0431034	0.0545455	0.045045	0.046729	0.0462963	0.0438596	0.042735	0.0431034	0.0495868	0.0491803	0.047619	0.0472441	0.0413223	0.0416667	0.0615385	0.0629921	0.0625	0.064	0.0756303	0.0683761	0.0650407	0.0677966	0.0740741	0.0786517	0.0721649	0.0707071	0.0619469	0.0714286	0.0666667	0.0703125	0.0708661	0.0629921	0.0625	0.0583333	0.0597015	0.0601504	0.0601504	0.057971	0.0583942	0.056338	0.0567376	0.0555556	0.0671642	0.0676692	0.0676692	0.0652174	0.0652174	0.0633803	0.0362319	0.0359712	0.0416667	0.0422535	0.0352113	0.0352113	0.0362319	0.034965	0.0347222	0.0364964	0.0373134	0.0381679	0.037037	0.0364964	0.0359712	0.037037	0.0378788	0.037594	0.0390625	0.0403226	0.0387597	0.0472441	0.04	0.0387597	0.0387597	0.0403226	0.0413223	0.0423729	0.0420168	0.0583333	0.0353982	0.0363636	0.036036	0.045045	0.0454545	0.0446429	0.0578512	0.0504202	0.0508475	0.0495868	0.0483871	0.0465116	0.0465116	0.048	0.0551181	0.0465116	0.0483871	0.0465116	0.0451128	0.0437956	0.0425532	0.0425532	0.0496454	0.048951	0.0425532	0.0479452	0.047619	0.0408163	0.0486111	0.0416667	0.048951	0.0434783	0.041958	0.0437956	0.0425532	0.0416667	0.0408163	0.0402685	0.0405405	0.0392157	0.0397351	0.0460526	0.0463576	0.0460526	0.0482759	0.0492958	0.0514706	0.0510949	0.0533333	0.0576923	0.0424242	0.0379747	0.0375	0.0375	0.0382514	0.0650888	0.0470588	0.0357143	0.0434783	0.0387097	0.038961	0.0387097	0.0333333	0.0340136	0.0328947	0.0342466	0.0357143	0.035461	0.0410959	0.0625	0.0617284	0.0691824	0.0700637	0.0666667	0.0506329	0.0429448	0.0424242	0.0473373	0.0538922	0.0409357	0.04	0.0388889	0.038674	0.0483871	0.0486486	0.0437158	0.0491803	0.0374332	0.0376344	0.038674	0.039548	0.0520231	0.0523256	0.0511364	0.0505618	0.0529101	0.047619	0.0408163	0.0540541	0.0714286	0.0714286	0.0657895	0.0657895	0.0649351	0.0657895	0.0657895	0.0684932	0.0657895	0.0657895	0.0657895	0.0657895	0.0657895	0.0684932	0.0746269	0.0746269	0.0735294	0.0735294	0.0735294	0.0735294	0.0735294	0.0735294	0.0735294	0.0735294	0.0735294	0.0735294	0.0735294	0.0735294	0.0735294	0.0735294	0.0724638
COCONUT	O=C(C1=NC(=CN1)C(O)C(O)C(O)CO)C	0.104478	0.104478	0.111111	0.111111	0.111111	0.109375	0.109375	0.109375	0.102941	0.102941	0.104478	0.104478	0.109375	0.109375	0.102941	0.102941	0.109375	0.0769231	0.0724638	0.0724638	0.0714286	0.0694444	0.0724638	0.0724638	0.0985915	0.0985915	0.106061	0.1	0.1	0.1	0.0985915	0.0985915	0.0958904	0.0958904	0.0958904	0.0985915	0.0945946	0.0945946	0.0945946	0.0945946	0.0972222	0.0972222	0.102941	0.102941	0.102941	0.0958904	0.0958904	0.0958904	0.0958904	0.101449	0.101449	0.0972222	0.1	0.0958904	0.109375	0.115942	0.101449	0.0895522	0.0895522	0.0895522	0.0895522	0.0895522	0.0909091	0.0923077	0.0923077	0.0952381	0.0923077	0.09375	0.0806452	0.0806452	0.0769231	0.0757576	0.0540541	0.057971	0.0588235	0.0606061	0.0625	0.0625	0.0625	0.0625	0.078125	0.0634921	0.0625	0.057971	0.057971	0.0571429	0.0597015	0.0597015	0.0810811	0.0810811	0.102941	0.0909091	0.0882353	0.0882353	0.0882353	0.0882353	0.084507	0.084507	0.0757576	0.0757576	0.0757576	0.0757576	0.0694444	0.0694444	0.0666667	0.0694444	0.0684932	0.0675676	0.0857143	0.0779221	0.0869565	0.0821918	0.0869565	0.0821918	0.0833333	0.0869565	0.0923077	0.0967742	0.0983607	0.0983607	0.111111	0.09375	0.0952381	0.0967742	0.0967742	0.0952381	0.0952381	0.0952381	0.0952381	0.0952381	0.0857143	0.0857143	0.0857143	0.0821918	0.0882353	0.0882353	0.0909091	0.1	0.117647	0.117647	0.101449	0.131148	0.0779221	0.0842105	0.0842105	0.0833333	0.102564	0.0987654	0.0933333	0.0891089	0.0891089	0.0891089	0.091954	0.0897436	0.103774	0.104762	0.119266	0.147368	0.126437	0.126316	0.129032	0.121212	0.132653	0.0982143	0.0877193	0.0884956	0.11	0.101852	0.111111	0.109091	0.103774	0.109091	0.103093	0.111111	0.111111	0.0762712	0.0769231	0.0952381	0.0892857	0.0877193	0.0757576	0.0769231	0.0775194	0.0816327	0.0769231	0.0865385	0.0744681	0.0693069	0.0891089	0.0823529	0.0813953	0.0795455	0.0875	0.0957447	0.0927835	0.114583	0.11	0.102041	0.0784314	0.0761905	0.0849057	0.0849057	0.0927835	0.125	0.113208	0.106796	0.10101	0.0934579	0.104348	0.0865385	0.079646	0.0857143	0.0747664	0.0869565	0.0725806	0.075	0.0769231	0.0762712	0.0769231	0.0769231	0.0743802	0.0737705	0.0775862	0.0840336	0.0840336	0.0743802	0.0756303	0.075	0.075	0.075	0.075	0.0743802	0.0737705	0.0731707	0.0731707	0.0731707	0.0731707	0.0731707	0.0782609	0.0782609	0.0782609	0.0810811	0.0810811	0.0810811	0.0810811	0.0818182	0.0769231	0.0769231	0.0803571	0.0877193	0.0833333	0.0833333	0.0819672	0.0862069	0.113208	0.113208	0.102804	0.102804	0.102804	0.102804	0.101852	0.101852	0.0990991	0.0884956	0.0884956	0.0932203	0.105263	0.116071	0.108108	0.108108	0.0756303	0.0826446	0.0769231	0.130435	0.131148	0.0793651	0.0901639	0.115385	0.117188	0.12605	0.0967742	0.0983607	0.106061	0.116788	0.130081	0.0977444	0.0979021	0.0979021	0.105263	0.108333	0.0984848	0.101562	0.111111	0.105263	0.104348	0.107143	0.0992366	0.0962963	0.0955882	0.0970149	0.0948905	0.0948905	0.101562	0.0901639	0.125984	0.0928571	0.119048	0.106061	0.113821	0.112	0.109375	0.103704	0.10687	0.112903	0.116667	0.116667	0.113821	0.110169	0.109244	0.1	0.102362	0.0909091	0.084507	0.106061	0.110169	0.113821	0.106557	0.112069	0.096	0.0930233	0.0944882	0.096	0.09375	0.103175	0.119658	0.121739	0.115702	0.105263	0.12037	0.0923077	0.0916031	0.080292	0.0774194	0.103704	0.103704	0.103448	0.115702	0.1	0.0955882	0.0942029	0.0948905	0.0820896	0.0833333	0.0797101	0.0833333	0.0873016	0.0873016	0.0852713	0.0894309	0.0977444	0.075188	0.0746269	0.075188	0.0763359	0.0740741	0.0729927	0.0935252	0.0942029	0.0869565	0.0955882	0.0942029	0.0808824	0.0729927	0.0719424	0.0729927	0.0791367	0.0746269	0.075188	0.0740741	0.0729927	0.0740741	0.0714286	0.0729927	0.070922	0.070922	0.0676692	0.0661765	0.0909091	0.08	0.0810811	0.0878378	0.103704	0.0962963	0.0935252	0.157407	0.158416	0.16	0.0803571	0.0803571	0.0849057	0.1	0.100917	0.103448	0.123596	0.125	0.117647	0.101124	0.1	0.107143	0.107143	0.113636	0.109756	0.125	0.0775862	0.0775862	0.075	0.0900901	0.0900901	0.116279	0.116279	0.116279	0.0952381	0.0982143	0.0982143	0.102804	0.102804	0.102804	0.0990991	0.106796	0.116505	0.116505	0.101695	0.101695	0.0916667	0.0916667	0.102273	0.0987654	0.1125	0.108434	0.105882	0.103448	0.103448	0.0957447	0.101124	0.101124	0.0978261	0.117647	0.0989011	0.0957447	0.09375	0.103093	0.103093	0.1	0.0980392	0.0769231	0.0813953	0.1	0.1	0.1	0.0957447	0.0957447	0.0957447	0.0860215	0.0956522	0.0956522	0.0973451	0.0973451	0.114943	0.114943	0.114943	0.114943	0.123457	0.123457	0.123457	0.123457	0.123457	0.123457	0.117647	0.117647	0.138889	0.138889	0.138889	0.128205	0.12	0.12	0.12	0.12	0.130435	0.130435	0.130435	0.130435	0.0972222	0.0972222	0.0958904	0.0958904	0.0897436	0.0897436	0.111111	0.111111	0.111111	0.111111	0.111111	0.11828	0.11828	0.11828	0.11828	0.11828	0.152778	0.15493	0.146667	0.1	0.104651	0.113924	0.111111	0.102273	0.105882	0.0989011	0.0973451	0.0973451	0.103093	0.102041	0.1	0.10101	0.0917431	0.0775862	0.0825688	0.0934579	0.0980392	0.0900901	0.0877193	0.0892857	0.0892857	0.0934579	0.0980392	0.112676	0.115942	0.126984	0.121212	0.104651	0.118421	0.118421	0.118421	0.118421	0.118421	0.118421	0.115385	0.111111	0.114943	0.139535	0.139535	0.1125	0.120482	0.125	0.125	0.12987	0.111111	0.108696	0.116279	0.116279	0.114943	0.114943	0.141176	0.141176	0.141176	0.113924	0.121951	0.121951	0.126582	0.126582	0.128205	0.131579	0.126582	0.126582	0.12987	0.125	0.125	0.136986	0.128205	0.126761	0.145161	0.145161	0.138462	0.116883	0.116883	0.116883	0.116883	0.116883	0.116883	0.121622	0.121622	0.115385	0.113924	0.113924	0.109756	0.103448	0.103448	0.103448	0.12	0.12	0.115385	0.0972222	0.112676	0.117647	0.125	0.125	0.138462	0.138462	0.115385	0.111111	0.150943	0.15493	0.15493	0.147059	0.136986	0.136986	0.151899	0.125	0.101449	0.0909091	0.0898876	0.0851064	0.0934579	0.0970874	0.102564	0.0987654	0.0823529	0.0823529	0.09375	0.0957447	0.1	0.101266	0.101266	0.0652174	0.0625	0.107843	0.0895522	0.0952381	0.0625	0.0727273	0.09375	0.0952381	0.12	0.0923077	0.09375	0.0952381	0.101695	0.0967742	0.0983607	0.0857143	0.0857143	0.0857143	0.08	0.0810811	0.0704225	0.0779221	0.0779221	0.0722892	0.0945946	0.08	0.08	0.08	0.08	0.109375	0.104478	0.0875	0.0958904	0.112903	0.1	0.112676	0.115942	0.131148	0.131148	0.115942	0.115942	0.115942	0.112676	0.112676	0.112903	0.134615	0.111111	0.137931	0.137931	0.137931	0.142857	0.142857	0.142857	0.140625	0.133333	0.133333	0.145161	0.126984	0.129032	0.12	0.16	0.111111	0.0869565	0.0869565	0.105263	0.127273	0.132075	0.114754	0.155556	0.0847458	0.0806452	0.08	0.0961538	0.0961538	0.118644	0.0864198	0.0895522	0.084507	0.0925926	0.0925926	0.0961538	0.1	0.0925926	0.0869565	0.0576923	0.0555556	0.0769231	0.0576923	0.169811	0.348837	0.245283	0.22	0.168539	0.103704	0.0746269	0.134615	0.0943396	0.0877193	0.0746269	0.0757576	0.106061	0.09375	0.109375	0.109375	0.09375	0.134615	0.137931	0.127273	0.111111	0.111111	0.0895522	0.0806452	0.0882353	0.0853659	0.0731707	0.0757576	0.0754717	0.0754717	0.0754717	0.0909091	0.0779221	0.0823529	0.102564	0.1	0.129412	0.0952381	0.131313	0.13253	0.097561	0.122449	0.122449	0.123711	0.131313	0.12	0.117647	0.12	0.125	0.0803571	0.0943396	0.0927835	0.0727273	0.0727273	0.0886076	0.0934579	0.0980392	0.0952381	0.122449	0.109091	0.135593	0.117647	0.0909091	0.111111	0.0689655	0.0526316	0.0759494	0.104478	0.047619	0.115789	0.151899	0.103448	0.129032	0.131148	0.0967742	0.0983607	0.0952381	0.1	0.0967742	0.0892857	0.0740741	0.0701754	0.09375	0.0806452	0.0655738	0.0606061	0.106383	0.0933333	0.0933333	0.0638298	0.0759494	0.0833333	0.102564	0.105882	0.136986	0.16	0.153846	0.0961538	0.111111	0.0877193	0.08	0.0555556	0.106383	0.0806452	0.0705882	0.0632911	0.0701754	0.0909091	0.0697674	0.122807	0.112903	0.155172	0.163636	0.140351	0.178571	0.15	0.137931	0.152542	0.137931	0.148148	0.131148	0.118644	0.125	0.103448	0.108696	0.115385	0.122449	0.0983607	0.09375	0.0892857	0.0877193	0.109756	0.123077	0.111111	1	0.100917	0.101852	0.0833333	0.128205	0.103896	0.091954	0.0941176	0.0833333	0.0909091	0.0957447	0.09	0.0882353	0.0957447	0.1	0.0823529	0.0898876	0.0879121	0.0842105	0.0634921	0.0701754	0.0840336	0.0873786	0.0882353	0.0824742	0.072	0.0645161	0.0846154	0.0806452	0.08	0.0833333	0.0793651	0.078125	0.0731707	0.064	0.064	0.06	0.0776699	0.0695652	0.064	0.0689655	0.0849057	0.0810811	0.0810811	0.0869565	0.0689655	0.0720721	0.0733945	0.0608696	0.0707965	0.0819672	0.0884956	0.0833333	0.0813008	0.0833333	0.0923077	0.0645161	0.0769231	0.105263	0.102941	0.102941	0.102941	0.0921053	0.0958904	0.0941176	0.123288	0.123288	0.1	0.0779221	0.0843373	0.101449	0.0972222	0.1	0.102941	0.101449	0.0747664	0.0754717	0.0761905	0.0769231	0.0833333	0.0818182	0.0810811	0.097561	0.12	0.100719	0.115044	0.0928571	0.0915493	0.0849673	0.0875912	0.0888889	0.0942029	0.0839161	0.0942029	0.0813008	0.0806452	0.0813008	0.0819672	0.070922	0.0694444	0.0833333	0.0820896	0.0785714	0.0791367	0.0769231	0.0743243	0.0785714	0.0774648	0.0753425	0.0774648	0.0827586	0.0909091	0.0921986	0.0909091	0.0895522	0.0729927	0.0719424	0.0719424	0.0814815	0.0833333	0.0823529	0.0909091	0.0952381	0.0963855	0.101449	0.119403	0.142857	0.0923077	0.127273	0.127273	0.0895522	0.0810811	0.0952381	0.104478	0.1	0.0958904	0.109375	0.121212	0.102941	0.101449	0.114286	0.1	0.104478	0.112903	0.102941	0.102941	0.0958904	0.103448	0.101695	0.109091	0.109091	0.113208	0.12069	0.107692	0.12963	0.12069	0.0869565	0.0810811	0.0810811	0.0731707	0.0731707	0.0857143	0.0869565	0.0869565	0.105263	0.125	0.127273	0.105263	0.107143	0.12069	0.118644	0.131148	0.105263	0.101695	0.155172	0.15	0.116667	0.151515	0.134328	0.145161	0.16129	0.134615	0.12	0.102041	0.1	0.204082	0.169811	0.105263	0.14	0.145833	0.12	0.142857	0.134615	0.150943	0.148148	0.142857	0.177778	0.106383	0.102041	0.0980392	0.0980392	0.105263	0.112903	0.112903	0.0980392	0.0980392	0.104167	0.106383	0.111111	0.116279	0.104167	0.113636	0.0961538	0.0892857	0.0892857	0.1	0.0793651	0.0746269	0.109375	0.109091	0.0895522	0.0923077	0.0819672	0.078125	0.09375	0.0923077	0.0735294	0.0720721	0.0754717	0.0754717	0.0720721	0.0648148	0.0679612	0.0927835	0.0882353	0.0808081	0.0744681	0.0652174	0.0714286	0.0740741	0.0722892	0.0714286	0.0821918	0.0857143	0.0933333	0.0918367	0.1	0.0987654	0.0879121	0.0851064	0.0941176	0.0879121	0.108434	0.108108	0.101266	0.107143	0.111111	0.0958904	0.0933333	0.138889	0.12	0.128571	0.132353	0.131579	0.113924	0.121622	0.0806452	0.0862069	0.0892857	0.0833333	0.0833333	0.0862069	0.0877193	0.0967742	0.0877193	0.15493	0.0945946	0.125	0.125	0.109589	0.0853659	0.0740741	0.0769231	0.1	0.125	0.125	0.127273	0.12963	0.134615	0.14	0.153846	0.192308	0.145455	0.14	0.152542	0.147541	0.147541	0.140351	0.254545	0.245614	0.229508	0.25	0.189655	0.114754	0.107692	0.163934	0.172414	0.142857	0.138462	0.184615	0.144928	0.144928	0.104478	0.183333	0.189655	0.180328	0.113208	0.115385	0.125	0.12069	0.127273	0.156863	0.0877193	0.0980392	0.1	0.102041	0.111111	0.186047	0.108696	0.104167	0.0943396	0.0943396	0.0961538	0.0862069	0.148148	0.142857	0.106383	0.104167	0.173913	0.177778	0.109091	0.107143	0.111111	0.163265	0.12	0.125	0.125	0.125	0.140351	0.144928	0.121951	0.123457	0.101266	0.117647	0.104478	0.109375	0.128205	0.08	0.0945946	0.0779221	0.105263	0.0958904	0.0789474	0.08	0.0714286	0.0649351	0.0947368	0.0583333	0.0660377	0.0927835	0.103093	0.0918367	0.0740741	0.076087	0.076087	0.0869565	0.0638298	0.0652174	0.0808081	0.0816327	0.0784314	0.0769231	0.0898876	0.119403	0.128205	0.0987654	0.118421	0.102273	0.114583	0.107527	0.1	0.0978261	0.101124	0.111111	0.108434	0.115385	0.135135	0.109589	0.108108	0.103896	0.0875	0.116883	0.0897436	0.0786517	0.0823529	0.0804598	0.0795455	0.0823529	0.0795455	0.0769231	0.0952381	0.0679612	0.0761905	0.0775862	0.0707965	0.0810811	0.0782609	0.0803571	0.0901639	0.0825688	0.0818182	0.0865385	0.0865385	0.0825688	0.0879121	0.0879121	0.0989011	0.0769231	0.0803571	0.0737705	0.0714286	0.079646	0.0762712	0.0789474	0.0833333	0.113636	0.102564	0.0595238	0.0714286	0.075	0.084507	0.0731707	0.109756	0.0506329	0.0555556	0.0677966	0.0746269	0.0819672	0.0757576	0.0819672	0.0857143	0.164557	0.223881	0.117647	0.163636	0.130435	0.153846	0.0923077	0.131148	0.125	0.157143	0.0819672	0.1	0.0923077	0.112903	0.0909091	0.101449	0.106061	0.107692	0.138462	0.08	0.115385	0.111111	0.111111	0.111111	0.115942	0.1	0.0869565	0.102941	0.0958904	0.0972222	0.101449	0.114754	0.140625	0.106061	0.153846	0.169231	0.15625	0.128205	0.121951	0.119048	0.123288	0.1125	0.111111	0.111111	0.121622	0.102564	0.116883	0.121622	0.115385	0.1	0.108108	0.153846	0.1	0.103448	0.1	0.097561	0.102564	0.0930233	0.0731707	0.0481928	0.0609756	0.0675676	0.0625	0.0657895	0.0666667	0.0684932	0.0675676	0.0666667	0.0666667	0.0617284	0.0617284	0.0649351	0.0649351	0.0666667	0.0694444	0.0634921	0.0526316	0.0882353	0.0882353	0.0847458	0.119403	0.0806452	0.0793651	0.0645161	0.0625	0.0634921	0.109589	0.0847458	0.0666667	0.0615385	0.0833333	0.0634921	0.078125	0.0714286	0.0819672	0.0727273	0.0967742	0.0517241	0.0833333	0.0983607	0.0617284	0.0649351	0.0506329	0.0645161	0.0945946	0.0571429	0.0983607	0.0983607	0.0655738	0.0857143	0.0588235	0.0933333	0.0882353	0.0882353	0.0634921	0.0757576	0.08	0.130435	0.0923077	0.138462	0.0958904	0.09375	0.0967742	0.0862069	0.0847458	0.105263	0.0862069	0.103448	0.0740741	0.0967742	0.0925926	0.0769231	0.0892857	0.109091	0.121212	0.125	0.0857143	0.0862069	0.0833333	0.0847458	0.0806452	0.0746269	0.0704225	0.0882353	0.0714286	0.0967742	0.0862069	0.0833333	0.0983607	0.0967742	0.0923077	0.0681818	0.0923077	0.0909091	0.0952381	0.0967742	0.140625	0.0921053	0.0945946	0.1	0.0895522	0.0769231	0.0909091	0.1	0.104478	0.0821918	0.0821918	0.0821918	0.0923077	0.118644	0.109375	0.0983607	0.0793651	0.0862069	0.1	0.0847458	0.0892857	0.107143	0.0892857	0.0892857	0.103448	0.101695	0.148148	0.107143	0.107143	0.111111	0.109375	0.0882353	0.109091	0.150943	0.0816327	0.1	0.0754717	0.0754717	0.0754717	0.0740741	0.0740741	0.0819672	0.103448	0.105263	0.133333	0.0983607	0.0983607	0.0983607	0.135593	0.0862069	0.0892857	0.0877193	0.0961538	0.0833333	0.0847458	0.0892857	0.0961538	0.0961538	0.103448	0.0909091	0.0909091	0.0701754	0.0961538	0.0943396	0.0961538	0.0740741	0.0877193	0.0847458	0.0909091	0.0925926	0.0925926	0.0943396	0.0892857	0.0892857	0.0877193	0.107143	0.107143	0.0862069	0.0793651	0.0784314	0.0909091	0.101695	0.105263	0.0983607	0.0923077	0.0923077	0.0769231	0.0877193	0.0877193	0.117647	0.111111	0.0862069	0.0847458	0.1	0.0645161	0.0735294	0.103448	0.0847458	0.0877193	0.114754	0.08	0.084507	0.106383	0.113208	0.112903	0.108108	0.105263	0.121622	0.111111	0.101449	0.126984	0.0882353	0.114286	0.101266	0.078125	0.0735294	0.0724638	0.0833333	0.0833333	0.0892857	0.0588235	0.0740741	0.0784314	0.0816327	0.0869565	0.117647	0.117647	0.0869565	0.0784314	0.0784314	0.0816327	0.0740741	0.08	0.0869565	0.0869565	0.0869565	0.0888889	0.0869565	0.173913	0.192308	0.0714286	0.0769231	0.0806452	0.1	0.102041	0.101695	0.103448	0.103448	0.0877193	0.1	0.0816327	0.150943	0.145833	0.145833	0.134615	0.0784314	0.0769231	0.102041	0.104167	0.134615	0.1	0.1	0.0612245	0.0612245	0.0681818	0.0714286	0.0784314	0.0877193	0.0877193	0.105263	0.101695	0.109091	0.109091	0.1	0.0980392	0.0925926	0.0925926	0.1	0.0943396	0.0909091	0.0909091	0.1	0.0888889	0.108696	0.111111	0.0576923	0.0851064	0.0833333	0.0909091	0.0793651	0.112903	0.0967742	0.0895522	0.119403	0.123077	0.1	0.0877193	0.0961538	0.125	0.115385	0.09375	0.129032	0.142857	0.0983607	0.0909091	0.1	0.111111	0.127273	0.16129	0.169492	0.101695	0.122449	0.106383	0.097561	0.08	0.12	0.0892857	0.102041	0.102041	0.1	0.0806452	0.12069	0.106061	0.102941	0.112903	0.112903	0.112903	0.117647	0.151515	0.171429	0.142857	0.111111	0.0925926	0.0983607	0.0983607	0.116667	0.0895522	0.0909091	0.09375	0.0952381	0.078125	0.0625	0.0625	0.0634921	0.0615385	0.0612245	0.06	0.0545455	0.047619	0.056338	0.0555556	0.0689655	0.0689655	0.0740741	0.0740741	0.0740741	0.0847458	0.0714286	0.0714286	0.0806452	0.0847458	0.0740741	0.057971	0.0724638	0.0757576	0.0833333	0.0847458	0.0847458	0.117647	0.0694444	0.0588235	0.0441176	0.0536913	0.080292	0.118812	0.116505	0.12	0.0925926	0.0925926	0.0980392	0.0860215	0.0860215	0.0888889	0.101449	0.0735294	0.0704225	0.0724638	0.0714286	0.0714286	0.0821918	0.0689655	0.0705882	0.0697674	0.0681818	0.076087	0.0659341	0.0681818	0.0697674	0.0666667	0.0714286	0.0681818	0.0909091	0.0857143	0.108108	0.0941176	0.141026	0.120482	0.119048	0.104651	0.136986	0.138889	0.142857	0.15942	0.118644	0.118644	0.12069	0.1	0.116667	0.115385	0.078125	0.0714286	0.0833333	0.0746269	0.0724638	0.0819672	0.0833333	0.0833333	0.103448	0.0967742	0.0967742	0.0793651	0.0793651	0.0769231	0.0769231	0.0694444	0.0615385	0.0746269	0.0724638	0.0491803	0.0677966	0.056338	0.0769231	0.0864198	0.0740741	0.037037	0.0365854	0.0731707	0.0731707	0.0757576	0.0909091	0.0933333	0.0985915	0.101449	0.0895522	0.0746269	0.0757576	0.103448	0.0925926	0.0740741	0.0740741	0.0689655	0.0862069	0.0943396	0.0727273	0.0727273	0.0689655	0.0727273	0.0819672	0.0869565	0.0757576	0.0909091	0.0909091	0.084507	0.0945946	0.132353	0.109589	0.09375	0.0983607	0.113208	0.12	0.115385	0.0961538	0.102041	0.0892857	0.113208	0.122807	0.127273	0.125	0.117647	0.0869565	0.106061	0.0921053	0.0875	0.138889	0.114286	0.104478	0.129032	0.133333	0.133333	0.135593	0.140351	0.145455	0.134615	0.12963	0.109091	0.134615	0.125	0.125	0.118644	0.125	0.117647	0.117647	0.0952381	0.105263	0.122807	0.0847458	0.0806452	0.0819672	0.112903	0.119403	0.125	0.0909091	0.0735294	0.0714286	0.0615385	0.0615385	0.0615385	0.0615385	0.047619	0.0545455	0.0588235	0.0574713	0.0704225	0.0657895	0.0943396	0.0526316	0.0526316	0.0769231	0.046875	0.0740741	0.0545455	0.0545455	0.05	0.0806452	0.0701754	0.0909091	0.057971	0.0694444	0.0694444	0.0588235	0.0684932	0.084507	0.0454545	0.0447761	0.0447761	0.0348837	0.0506329	0.0746269	0.107692	0.0945946	0.0526316	0.0588235	0.0588235	0.0776699	0.0853659	0.0631579	0.075	0.08	0.121212	0.0967742	0.126984	0.125	0.111111	0.084507	0.0833333	0.0833333	0.114286	0.0923077	0.0757576	0.0666667	0.0895522	0.1125	0.115385	0.115385	0.125	0.0886076	0.0869565	0.111111	0.121622	0.118421	0.116883	0.148649	0.131579	0.133333	0.0810811	0.0833333	0.0941176	0.128571	0.106061	0.0877193	0.107527	0.0804598	0.0786517	0.107692	0.0666667	0.0757576	0.0985915	0.15493	0.152778	0.116883	0.12987	0.133333	0.136986	0.097561	0.179104	0.166667	0.149254	0.15873	0.118644	0.114754	0.101695	0.105263	0.12069	0.103448	0.1	0.101695	0.0909091	0.112676	0.0972222	0.0945946	0.0945946	0.112676	0.117647	0.117647	0.109589	0.109589	0.0833333	0.136986	0.136986	0.120482	0.121951	0.119048	0.134146	0.13253	0.13253	0.127907	0.10989	0.0933333	0.0886076	0.135135	0.135135	0.102564	0.102564	0.0909091	0.101124	0.11236	0.119403	0.107692	0.0757576	0.129032	0.135593	0.108696	0.119048	0.119048	0.103448	0.138889	0.144928	0.142857	0.144737	0.118421	0.105263	0.118421	0.126761	0.106061	0.102941	0.115942	0.114286	0.114286	0.12069	0.140625	0.101449	0.166667	0.0972222	0.0821918	0.108108	0.103896	0.0895522	0.1	0.112903	0.116667	0.109375	0.134328	0.12987	0.125	0.163934	0.12069	0.122807	0.112903	0.125	0.137931	0.122807	0.12963	0.142857	0.186047	0.148936	0.142857	0.132075	0.118644	0.150943	0.0789474	0.0923077	0.106061	0.0869565	0.084507	0.0769231	0.0731707	0.0632911	0.0617284	0.060241	0.060241	0.060241	0.0617284	0.0617284	0.0617284	0.0714286	0.0735294	0.0666667	0.0740741	0.0795455	0.0909091	0.126984	0.0909091	0.076087	0.0963855	0.0952381	0.097561	0.0909091	0.0941176	0.0744681	0.0744681	0.0721649	0.0833333	0.102041	0.09	0.0818182	0.0582524	0.0978261	0.133333	0.0869565	0.0869565	0.0952381	0.12	0.102564	0.103896	0.105263	0.105263	0.109589	0.0921053	0.0933333	0.108108	0.0958904	0.08	0.0823529	0.0731707	0.0740741	0.0853659	0.0759494	0.0864198	0.075	0.0740741	0.0769231	0.0823529	0.0731707	0.075	0.097561	0.0789474	0.075	0.0731707	0.0722892	0.0740741	0.0705882	0.0731707	0.0740741	0.0714286	0.0697674	0.0759494	0.0779221	0.0921053	0.0632911	0.0581395	0.0705882	0.060241	0.0609756	0.0617284	0.0609756	0.0740741	0.0875	0.0886076	0.0921053	0.0632911	0.0632911	0.0714286	0.0769231	0.078125	0.0967742	0.09375	0.0923077	0.0909091	0.0735294	0.0909091	0.0757576	0.101449	0.108108	0.116667	0.107692	0.105263	0.106667	0.0921053	0.091954	0.0720721	0.0752688	0.0888889	0.0833333	0.0972222	0.0886076	0.115385	0.0864198	0.075	0.0857143	0.056338	0.0555556	0.0813953	0.0879121	0.123288	0.0821918	0.0722892	0.0705882	0.0843373	0.0886076	0.0864198	0.0843373	0.0813953	0.0697674	0.0952381	0.0987654	0.0689655	0.0689655	0.0689655	0.0886076	0.0759494	0.0759494	0.0882353	0.0864198	0.0722892	0.0714286	0.0853659	0.0897436	0.0853659	0.0945946	0.0779221	0.0821918	0.0821918	0.0740741	0.0909091	0.0731707	0.0879121	0.101266	0.0921053	0.0769231	0.118421	0.0972222	0.0735294	0.0819672	0.0793651	0.0847458	0.0746269	0.0689655	0.0689655	0.0689655	0.0689655	0.0701754	0.0769231	0.0724638	0.0869565	0.0923077	0.0697674	0.0724638	0.0806452	0.0806452	0.0909091	0.102941	0.104478	0.0882353	0.0895522	0.0909091	0.0909091	0.102941	0.0923077	0.119403	0.130435	0.117647	0.142857	0.157143	0.131579	0.112676	0.117647	0.1	0.117647	0.115942	0.112676	0.108108	0.111111	0.135135	0.1125	0.12	0.101266	0.084507	0.0869565	0.102941	0.106061	0.132353	0.147059	0.144928	0.114286	0.102941	0.111111	0.0869565	0.0895522	0.0909091	0.134328	0.132353	0.133333	0.138889	0.138889	0.138889	0.128205	0.0985915	0.0985915	0.102564	0.0921053	0.0972222	0.084507	0.130435	0.0985915	0.0985915	0.0985915	0.0985915	0.1	0.0945946	0.0945946	0.0972222	0.0985915	0.0945946	0.105263	0.105263	0.0933333	0.0909091	0.0810811	0.0891089	0.114286	0.0833333	0.0833333	0.0789474	0.084507	0.0909091	0.101449	0.140845	0.0833333	0.0694444	0.0833333	0.078125	0.0735294	0.0704225	0.084507	0.084507	0.0857143	0.125	0.128571	0.0882353	0.0882353	0.0909091	0.0869565	0.0869565	0.0821918	0.1	0.101449	0.101449	0.104478	0.104478	0.0869565	0.0857143	0.0882353	0.106061	0.0895522	0.0909091	0.134328	0.0810811	0.112903	0.0869565	0.115942	0.108108	0.0789474	0.0641026	0.0909091	0.104478	0.0769231	0.121212	0.109589	0.102564	0.105263	0.111111	0.138889	0.12987	0.12987	0.136986	0.136986	0.106667	0.106667	0.115942	0.119403	0.152778	0.136986	0.131579	0.108108	0.123288	0.152778	0.125	0.123288	0.134328	0.0909091	0.0895522	0.0909091	0.117647	0.117647	0.0735294	0.0735294	0.0821918	0.0833333	0.0735294	0.0724638	0.0895522	0.0675676	0.0972222	0.0882353	0.0869565	0.0923077	0.119403	0.112676	0.108108	0.101266	0.101266	0.101266	0.102564	0.0793651	0.0952381	0.0833333	0.0983607	0.101449	0.1125	0.1	0.0857143	0.1	0.117647	0.105263	0.130435	0.0853659	0.0722892	0.0897436	0.0769231	0.0684932	0.0694444	0.08	0.08	0.0689655	0.103896	0.0617284	0.0704225	0.0833333	0.104478	0.171429	0.0972222	0.0921053	0.0933333	0.08	0.0704225	0.0724638	0.0714286	0.0724638	0.0694444	0.0666667	0.0649351	0.0810811	0.0675676	0.0684932	0.0704225	0.0724638	0.0694444	0.0821918	0.0821918	0.0705882	0.0897436	0.0697674	0.0722892	0.0736842	0.0733945	0.0740741	0.0769231	0.0761905	0.0792079	0.0769231	0.0833333	0.0865385	0.0810811	0.0810811	0.0782609	0.0769231	0.0810811	0.0825688	0.0865385	0.0833333	0.0833333	0.0865385	0.0927835	0.0891089	0.0784314	0.0816327	0.0888889	0.0860215	0.0869565	0.0824742	0.0808081	0.0816327	0.0898876	0.109756	0.125	0.1125	0.130435	0.121622	0.0864198	0.0875	0.12	0.0985915	0.102941	0.0933333	0.106667	0.115942	0.0985915	0.1	0.097561	0.105263	0.0909091	0.0958904	0.0897436	0.0789474	0.0886076	0.0875	0.108108	0.108108	0.114286	0.109589	0.108108	0.108108	0.102564	0.0875	0.0941176	0.102564	0.103896	0.114286	0.0972222	0.119403	0.114286	0.117647	0.109589	0.106667	0.114286	0.115942	0.112676	0.112676	0.114286	0.115942	0.117647	0.125	0.123077	0.123077	0.125	0.129032	0.136364	0.142857	0.0972222	0.0972222	0.102941	0.101449	0.0985915	0.104478	0.107692	0.109375	0.102941	0.108108	0.108108	0.112676	0.112676	0.109589	0.106667	0.0945946	0.0853659	0.0909091	0.0875	0.0958904	0.0945946	0.0933333	0.108108	0.121622	0.118421	0.0897436	0.106667	0.123288	0.128571	0.121622	0.117647	0.104478	0.104478	0.133333	0.1	0.0909091	0.123077	0.123077	0.119403	0.1	0.119403	0.131579	0.133333	0.126761	0.0857143	0.101449	0.104478	0.15	0.129032	0.135593	0.12963	0.121212	0.115942	0.09375	0.0843373	0.0731707	0.084507	0.104478	0.135593	0.133333	0.146667	0.113924	0.118421	0.125	0.1125	0.101449	0.132353	0.111111	0.126984	0.15	0.107692	0.0983607	0.118644	0.118644	0.107692	0.109375	0.107692	0.138889	0.153846	0.150943	0.122807	0.122807	0.0967742	0.09375	0.1	0.142857	0.125	0.131148	0.0983607	0.181818	0.155172	0.136364	0.151515	0.136986	0.118644	0.118644	0.118644	0.0952381	0.0985915	0.113924	0.117647	0.115385	0.126761	0.150685	0.15942	0.157143	0.130435	0.132353	0.145161	0.145161	0.145161	0.145161	0.145161	0.145161	0.145161	0.166667	0.157895	0.131148	0.126984	0.111111	0.104651	0.102273	0.09375	0.104651	0.0909091	0.1	0.101124	0.097561	0.101124	0.0989011	0.0918367	0.0891089	0.08	0.0882353	0.10101	0.112245	0.123596	0.123596	0.127907	0.127907	0.113636	0.10989	0.0989011	0.0978261	0.107143	0.109756	0.0947368	0.102273	0.101124	0.102273	0.104651	0.103448	0.103448	0.104651	0.113924	0.113924	0.1125	0.107143	0.107143	0.104651	0.0967742	0.0967742	0.0989011	0.11236	0.1	0.123711	0.115789	0.117021	0.105263	0.106383	0.103093	0.107527	0.108696	0.108696	0.111111	0.11236	0.120879	0.11236	0.10989	0.10989	0.114943	0.126437	0.113636	0.0851064	0.0842105	0.0851064	0.0879121	0.0941176	0.0869565	0.0879121	0.0888889	0.0851064	0.0833333	0.0833333	0.0860215	0.106383	0.106383	0.105263	0.0978261	0.0860215	0.091954	0.097561	0.0930233	0.108434	0.0909091	0.0824742	0.084507	0.118644	0.118644	0.118644	0.118644	0.125	0.125	0.125	0.125	0.125	0.131148	0.131148	0.145455	0.145455	0.145161	0.126984	0.150943	0.0943396	0.105263	0.2	0.104167	0.102041	0.113208	0.109091	0.111111	0.105263	0.117647	0.12	0.204545	0.18	0.0943396	0.0961538	0.106383	0.0909091	0.157895	0.127273	0.169811	0.118644	0.132075	0.111111	0.117647	0.0862069	0.0943396	0.0877193	0.0877193	0.0819672	0.0833333	0.0819672	0.0535714	0.0625	0.104167	0.0943396	0.105263	0.0943396	0.0961538	0.0909091	0.106383	0.0816327	0.0851064	0.1	0.0909091	0.0869565	0.0869565	0.104167	0.163265	0.137931	0.0943396	0.0980392	0.130435	0.152174	0.0943396	0.108696	0.114754	0.0816327	0.0625	0.0576923	0.111111	0.0909091	0.0909091	0.12	0.102041	0.102041	0.132075	0.113208	0.113208	0.113208	0.101695	0.101695	0.101695	0.101695	0.101695	0.0983607	0.0983607	0.0983607	0.0983607	0.09375	0.09375	0.114754	0.118644	0.0909091	0.0892857	0.0877193	0.0847458	0.0806452	0.104478	0.0921053	0.0921053	0.0806452	0.0952381	0.112903	0.133333	0.118421	0.0941176	0.0804598	0.1	0.101124	0.123711	0.115789	0.112245	0.11	0.0851064	0.0909091	0.119048	0.111111	0.111111	0.0833333	0.0833333	0.0897436	0.12	0.104651	0.104651	0.105882	0.107143	0.0952381	0.111111	0.1125	0.123288	0.132353	0.12	0.118421	0.118421	0.12	0.12	0.166667	0.145161	0.142857	0.128571	0.0985915	0.117647	0.15873	0.169492	0.175439	0.163636	0.157895	0.142857	0.142857	0.126761	0.125	0.102564	0.115942	0.140625	0.128571	0.123288	0.101449	0.107692	0.109375	0.109375	0.132353	0.130435	0.130435	0.132353	0.166667	0.128571	0.128571	0.130435	0.130435	0.134328	0.134328	0.130435	0.130435	0.138462	0.138462	0.145161	0.107692	0.103448	0.111111	0.113208	0.113208	0.107143	0.105263	0.111111	0.1	0.101266	0.103896	0.0987654	0.097561	0.103896	0.109589	0.109589	0.0958904	0.0921053	0.0930233	0.103448	0.114943	0.101266	0.118421	0.0989011	0.113924	0.144578	0.107527	0.107527	0.106383	0.1	0.0921053	0.116883	0.0958904	0.0983607	0.104478	0.119403	0.121622	0.102273	0.0851064	0.0947368	0.0989011	0.1	0.103448	0.107527	0.0967742	0.102273	0.103448	0.121951	0.123457	0.109756	0.111111	0.121951	0.120482	0.111111	0.107143	0.120482	0.108434	0.109756	0.12987	0.126582	0.108108	0.105263	0.0952381	0.115385	0.102564	0.105263	0.109589	0.118421	0.113924	0.1	0.0987654	0.1	0.1	0.101266	0.103896	0.103896	0.101266	0.1	0.0987654	0.103896	0.101266	0.0987654	0.1	0.111111	0.0987654	0.0952381	0.0898876	0.0888889	0.0898876	0.116279	0.114943	0.0941176	0.121951	0.104651	0.108434	0.101266	0.097561	0.0952381	0.0963855	0.0987654	0.097561	0.0941176	0.0952381	0.0769231	0.0759494	0.075	0.0786517	0.0679612	0.107527	0.076087	0.0875	0.091954	0.104651	0.076087	0.0666667	0.0681818	0.0705882	0.091954	0.0833333	0.0833333	0.0833333	0.0833333	0.0804598	0.0804598	0.0795455	0.0777778	0.076087	0.0786517	0.0786517	0.0804598	0.0909091	0.08	0.08	0.0769231	0.0833333	0.0941176	0.0941176	0.0909091	0.091954	0.0909091	0.0869565	0.0851064	0.0888889	0.0898876	0.0898876	0.0888889	0.0752688	0.0752688	0.0769231	0.0813953	0.0804598	0.0833333	0.0786517	0.0795455	0.0795455	0.102273	0.101124	0.0875	0.0875	0.0823529	0.0813953	0.091954	0.091954	0.0804598	0.0813953	0.0930233	0.1125	0.1125	0.1	0.1	0.111111	0.111111	0.123457	0.123457	0.076087	0.0978261	0.0795455	0.0659341	0.0652174	0.0714286	0.0705882	0.0652174	0.0645161	0.0860215	0.0792079	0.0786517	0.0833333	0.0967742	0.0888889	0.0888889	0.0777778	0.0909091	0.0945946	0.0921053	0.0886076	0.0909091	0.0769231	0.0769231	0.0843373	0.0659341	0.0612245	0.0606061	0.0804598	0.0843373	0.0945946	0.0945946	0.0945946	0.0958904	0.0789474	0.0921053	0.0779221	0.0779221	0.0810811	0.0789474	0.0789474	0.0821918	0.126761	0.12	0.12	0.123288	0.0740741	0.075	0.0714286	0.0714286	0.0740741	0.138889	0.138889	0.0909091	0.101266	0.0921053	0.0921053	0.0759494	0.0759494	0.0779221	0.1	0.0864198	0.0853659	0.0853659	0.0864198	0.0853659	0.0864198	0.0875	0.0897436	0.0769231	0.0821918	0.08	0.08	0.0789474	0.0833333	0.102564	0.1	0.108108	0.105263	0.0921053	0.108108	0.084507	0.0897436	0.0853659	0.0853659	0.0853659	0.0714286	0.0864198	0.0722892	0.0714286	0.0722892	0.0731707	0.0714286	0.0659341	0.0879121	0.1	0.101124	0.103448	0.0898876	0.0898876	0.102273	0.103448	0.0833333	0.097561	0.097561	0.0795455	0.0823529	0.0963855	0.1	0.0843373	0.0930233	0.0752688	0.0729167	0.0714286	0.0729167	0.0729167	0.0898876	0.0808081	0.0808081	0.0833333	0.144737	0.0897436	0.0804598	0.0909091	0.0879121	0.0804598	0.0795455	0.0833333	0.0933333	0.0933333	0.0945946	0.0921053	0.0921053	0.0869565	0.0869565	0.0895522	0.0789474	0.107692	0.102941	0.102941	0.107692	0.0909091	0.0857143	0.0869565	0.0857143	0.0833333	0.0882353	0.107692	0.116667	0.107692	0.117647	0.0987654	0.0864198	0.0793651	0.0886076	0.0897436	0.075	0.0810811	0.0895522	0.09375	0.0769231	0.101449	0.109375	0.0864198	0.0864198	0.118421	0.103896	0.103896	0.118421	0.0886076	0.101266	0.0875	0.0769231	0.0875	0.101266	0.0886076	0.101266	0.0769231	0.0909091	0.0897436	0.0864198	0.0864198	0.0740741	0.0875	0.102564	0.102564	0.102564	0.101266	0.101266	0.103896	0.1	0.1	0.0972222	0.0972222	0.0789474	0.0833333	0.106061	0.0895522	0.0895522	0.0895522	0.106061	0.106061	0.101449	0.101449	0.101449	0.101449	0.101449	0.104478	0.109375	0.0923077	0.0909091	0.0909091	0.0909091	0.0909091	0.0909091	0.0833333	0.084507	0.0923077	0.107692	0.104478	0.130435	0.0967742	0.0952381	0.0882353	0.0869565	0.0869565	0.0909091	0.0895522	0.109375	0.106061	0.106061	0.107692	0.107692	0.111111	0.111111	0.112903	0.112903	0.112903	0.112903	0.131148	0.109375	0.109375	0.109375	0.126984	0.126984	0.126984	0.112903	0.101449	0.0972222	0.102941	0.1	0.0843373	0.0983607	0.0983607	0.0967742	0.0793651	0.0833333	0.0833333	0.0862069	0.0847458	0.0833333	0.0847458	0.0819672	0.0806452	0.0806452	0.0806452	0.0819672	0.0806452	0.0833333	0.0892857	0.0757576	0.0757576	0.0769231	0.0769231	0.0757576	0.0769231	0.0735294	0.0769231	0.0724638	0.0769231	0.0793651	0.0746269	0.0793651	0.0793651	0.0757576	0.0895522	0.1	0.0945946	0.102941	0.0909091	0.0882353	0.106061	0.106061	0.119403	0.0821918	0.0967742	0.116883	0.115385	0.111111	0.125	0.157143	0.0675676	0.0833333	0.0869565	0.0923077	0.09375	0.0895522	0.0597015	0.056338	0.0571429	0.0571429	0.0588235	0.0540541	0.0540541	0.0512821	0.0641026	0.0595238	0.0617284	0.0714286	0.056338	0.084507	0.164706	0.0888889	0.0609756	0.0641026	0.0632911	0.0547945	0.0632911	0.0481928	0.05	0.05	0.0533333	0.0547945	0.0512821	0.0512821	0.0506329	0.0454545	0.0705882	0.0674157	0.0595238	0.0574713	0.0543478	0.0485437	0.0430108	0.0454545	0.0430108	0.0574713	0.0506329	0.0609756	0.0555556	0.0465116	0.0512821	0.0434783	0.0487805	0.047619	0.0454545	0.0449438	0.0465116	0.0487805	0.0731707	0.047619	0.0444444	0.0434783	0.0588235	0.0506329	0.0506329	0.0506329	0.0470588	0.0470588	0.0470588	0.045977	0.0493827	0.0632911	0.0506329	0.0493827	0.0531915	0.0609756	0.0789474	0.0657895	0.0641026	0.0649351	0.0921053	0.0909091	0.0875	0.0705882	0.075	0.0886076	0.0875	0.0740741	0.0675676	0.0684932	0.0694444	0.0684932	0.0652174	0.0666667	0.0752688	0.0869565	0.0784314	0.0784314	0.0707071	0.0833333	0.0833333	0.0816327	0.0795455	0.0526316	0.0526316	0.0543478	0.0543478	0.0645161	0.0631579	0.049505	0.049505	0.0480769	0.05	0.0679612	0.0594059	0.0666667	0.0941176	0.0941176	0.0595238	0.0574713	0.0555556	0.0555556	0.0490196	0.0609756	0.0789474	0.0649351	0.060241	0.0625	0.0617284	0.0632911	0.0588235	0.0657895	0.0779221	0.0641026	0.0632911	0.0632911	0.0632911	0.0641026	0.0641026	0.0625	0.0625	0.0759494	0.0759494	0.0779221	0.0779221	0.0864198	0.0731707	0.0705882	0.0561798	0.0652174	0.0674157	0.0595238	0.0609756	0.0657895	0.0625	0.0588235	0.0549451	0.0744681	0.0744681	0.0707071	0.07	0.07	0.07	0.0673077	0.0526316	0.0645161	0.0526316	0.0543478	0.0555556	0.0561798	0.0574713	0.0581395	0.0581395	0.0581395	0.0588235	0.0617284	0.0581395	0.0595238	0.0595238	0.0549451	0.060241	0.162791	0.153846	0.0744681	0.0722892	0.0549451	0.0543478	0.0510204	0.0612245	0.0917431	0.0825688	0.0967742	0.107527	0.0777778	0.0769231	0.06	0.0588235	0.0480769	0.0561798	0.060241	0.0625	0.0638298	0.0652174	0.0645161	0.0697674	0.0689655	0.0674157	0.0606061	0.0666667	0.0813953	0.0722892	0.109756	0.056338	0.0675676	0.0657895	0.0804598	0.0561798	0.047619	0.0481928	0.0588235	0.0520833	0.0582524	0.06	0.0490196	0.047619	0.0485437	0.0490196	0.0515464	0.0515464	0.0537634	0.0531915	0.0824742	0.0588235	0.0490196	0.0462963	0.0458716	0.0350877	0.0347826	0.037037	0.0571429	0.0420168	0.0614035	0.0517241	0.0530973	0.0555556	0.0571429	0.0833333	0.0566038	0.0625	0.0649351	0.0714286	0.0574713	0.06	0.0816327	0.0754717	0.0789474	0.079646	0.0614035	0.0608696	0.0560748	0.0491803	0.0495868	0.0495868	0.047619	0.048	0.0461538	0.0465116	0.0615385	0.0661157	0.0666667	0.0666667	0.064	0.064	0.0620155	0.0487805	0.0483871	0.0461538	0.0551181	0.0555556	0.0725806	0.0487805	0.046875	0.0546875	0.0578512	0.059322	0.042735	0.0413223	0.0406504	0.0569106	0.0588235	0.0423729	0.0420168	0.0438596	0.0454545	0.0434783	0.0438596	0.045045	0.0434783	0.0434783	0.0454545	0.046729	0.0582524	0.0576923	0.0560748	0.0510204	0.0526316	0.0520833	0.0736842	0.0744681	0.0729167	0.0754717	0.0776699	0.0784314	0.0660377	0.0642202	0.0614035	0.0614035	0.0636364	0.0619469	0.0614035	0.0642202	0.0614035	0.059322	0.057377	0.0813008	0.064	0.0634921	0.0542636	0.0555556	0.0530303	0.0606061	0.0610687	0.0620155	0.0542636	0.0708661	0.0569106	0.0629921	0.057377	0.0555556	0.0542636	0.0530303	0.0522388	0.0526316	0.0507246	0.0514706	0.0583942	0.0510949	0.0507246	0.0534351	0.0546875	0.057377	0.0569106	0.0588235	0.0559441	0.0533333	0.048951	0.0482759	0.0555556	0.047619	0.0709677	0.0580645	0.0526316	0.0547945	0.057554	0.0503597	0.05	0.0522388	0.0534351	0.0514706	0.0620155	0.0564516	0.056	0.0697674	0.0612245	0.0604027	0.0612245	0.062069	0.0657895	0.0555556	0.0469799	0.0533333	0.0516129	0.0588235	0.0512821	0.0566038	0.054878	0.0545455	0.0523256	0.0526316	0.0473373	0.0470588	0.0526316	0.0529412	0.0545455	0.0493827	0.0566038	0.0503145	0.0490798	0.0484848	0.0451977	0.0454545	0.0497238	0.0491803	0.0701754	0.0892857	0.0806452	0.0806452	0.0793651	0.0634921	0.0634921	0.0666667	0.0634921	0.0634921	0.0634921	0.0634921	0.0634921	0.0666667	0.0740741	0.0740741	0.0727273	0.0727273	0.0727273	0.0727273	0.0727273	0.0727273	0.0727273	0.0727273	0.0727273	0.0727273	0.0727273	0.0727273	0.0727273	0.0727273	0.0714286
COCONUT	O=C(OC)C(N(C(=O)C1(OCOC1)N(O)C(=O)C=CC=CC=CC=CCNC(=O)C(C)(C)C(O)C(=CC=CC=CCC=2OC(=NC2)C)C)C)C(OC)C	0.103448	0.103448	0.107143	0.107143	0.107143	0.0964912	0.0964912	0.0964912	0.0932203	0.0932203	0.0940171	0.0940171	0.106195	0.106195	0.102564	0.102564	0.106195	0.0782609	0.0756303	0.0756303	0.075	0.0737705	0.0756303	0.0756303	0.1	0.1	0.104348	0.10084	0.10084	0.10084	0.1	0.1	0.0983607	0.0983607	0.0983607	0.1	0.0887097	0.0887097	0.0887097	0.0887097	0.0901639	0.0901639	0.0932203	0.0932203	0.0932203	0.0894309	0.0894309	0.0894309	0.0894309	0.092437	0.092437	0.0901639	0.0916667	0.0894309	0.0964912	0.10084	0.101695	0.0948276	0.0948276	0.0948276	0.0948276	0.0948276	0.0956522	0.0964912	0.106195	0.108108	0.126126	0.0973451	0.0707965	0.0707965	0.0782609	0.0775862	0.0819672	0.0672269	0.0677966	0.0689655	0.0701754	0.0701754	0.0701754	0.0701754	0.0789474	0.0707965	0.0701754	0.0672269	0.0672269	0.0756303	0.0775862	0.0775862	0.0806452	0.0806452	0.0932203	0.105263	0.0940171	0.0940171	0.0940171	0.0940171	0.0916667	0.0916667	0.0775862	0.0775862	0.0775862	0.0775862	0.0826446	0.0826446	0.0806452	0.0916667	0.0909091	0.0901639	0.111111	0.096	0.121739	0.117647	0.102564	0.0991736	0.1	0.0840336	0.0964912	0.0892857	0.0900901	0.0900901	0.0973451	0.0877193	0.0884956	0.0892857	0.0892857	0.0884956	0.0884956	0.0884956	0.0884956	0.0884956	0.0833333	0.0833333	0.0833333	0.0813008	0.0847458	0.0847458	0.0862069	0.0916667	0.101695	0.101695	0.111111	0.108108	0.0873016	0.137681	0.137681	0.120567	0.157025	0.153226	0.114754	0.123288	0.123288	0.123288	0.120301	0.112	0.117647	0.125828	0.113924	0.101351	0.109489	0.110345	0.104167	0.1	0.1	0.141935	0.141026	0.149351	0.130137	0.116129	0.122581	0.128205	0.117647	0.121019	0.10274	0.0933333	0.0718954	0.110429	0.111111	0.104575	0.0864198	0.0787879	0.0769231	0.0837989	0.0782123	0.0884354	0.0849673	0.0915033	0.0763889	0.08	0.0933333	0.0814815	0.0808824	0.0797101	0.0763359	0.0753425	0.0810811	0.0952381	0.1	0.102041	0.100671	0.113333	0.104575	0.0974026	0.0958904	0.08	0.0886076	0.12	0.108844	0.11039	0.124224	0.113333	0.121019	0.112583	0.111842	0.140127	0.126506	0.12963	0.16129	0.14557	0.139241	0.139241	0.135802	0.134969	0.140127	0.136646	0.136646	0.128834	0.1375	0.14375	0.14375	0.158228	0.150943	0.142857	0.141975	0.141104	0.141104	0.141104	0.141104	0.141104	0.119497	0.126582	0.141026	0.12987	0.12987	0.12987	0.12987	0.130719	0.132075	0.132075	0.11465	0.141026	0.15	0.15	0.148148	0.139241	0.146667	0.146667	0.139073	0.139073	0.139073	0.139073	0.153333	0.153333	0.150327	0.164474	0.164474	0.165605	0.153846	0.162338	0.156863	0.156863	0.130435	0.141975	0.132075	0.1	0.0982143	0.0795455	0.0809249	0.0815217	0.0824176	0.0867052	0.0982659	0.0994152	0.0989011	0.0894737	0.0842697	0.0869565	0.0989583	0.0989583	0.0923913	0.0872093	0.0815217	0.0833333	0.0760234	0.0650888	0.0647059	0.0658683	0.076087	0.0744681	0.0740741	0.0806452	0.0793651	0.0793651	0.0773481	0.0809249	0.0883978	0.0952381	0.101695	0.104972	0.104046	0.0903955	0.101124	0.0972973	0.0994475	0.103448	0.0930233	0.0930233	0.0914286	0.0882353	0.0813953	0.0944444	0.102273	0.0939227	0.106383	0.0989011	0.0882353	0.0914286	0.0988372	0.109091	0.116959	0.107955	0.109195	0.110465	0.108571	0.102857	0.107784	0.109091	0.0924855	0.097561	0.0869565	0.0888889	0.0824176	0.0744681	0.0995025	0.103261	0.0972973	0.10303	0.111765	0.0944444	0.0913978	0.102151	0.0967742	0.0934066	0.0944444	0.0913978	0.0824176	0.0852273	0.0852273	0.0837989	0.0867052	0.0989011	0.0883978	0.0879121	0.0883978	0.0893855	0.0934066	0.0923913	0.113514	0.11413	0.108696	0.115385	0.120219	0.104396	0.0983607	0.0972973	0.0983607	0.102703	0.0939227	0.0944444	0.0934066	0.0923913	0.0934066	0.0909091	0.0923913	0.0904255	0.0962567	0.0888889	0.0874317	0.107143	0.0964467	0.0862944	0.0858586	0.0972973	0.0978261	0.107527	0.104938	0.103226	0.103896	0.11465	0.11465	0.104575	0.09375	0.0943396	0.10303	0.1	0.0992366	0.0955882	0.0935252	0.0928571	0.0970149	0.0970149	0.101449	0.10687	0.117647	0.0914634	0.0914634	0.0892857	0.09375	0.09375	0.0869565	0.0869565	0.0869565	0.0974026	0.0993789	0.0993789	0.0955414	0.0955414	0.0955414	0.0931677	0.0909091	0.0903226	0.0974026	0.101796	0.108434	0.10119	0.0946746	0.0863309	0.0916031	0.0916031	0.0895522	0.0882353	0.0869565	0.0869565	0.0827586	0.0857143	0.0857143	0.0839161	0.103704	0.107914	0.0902778	0.0890411	0.0878378	0.0878378	0.0933333	0.0921053	0.109489	0.105263	0.100719	0.100719	0.100719	0.0979021	0.0979021	0.0979021	0.139706	0.104294	0.104294	0.10559	0.10559	0.10219	0.10219	0.10219	0.10219	0.0902256	0.0902256	0.0902256	0.0902256	0.0902256	0.0902256	0.0875912	0.0875912	0.0967742	0.0967742	0.0967742	0.109375	0.104	0.104	0.104	0.104	0.0909091	0.0909091	0.0909091	0.0909091	0.0991736	0.0991736	0.107438	0.107438	0.120968	0.120968	0.108108	0.108108	0.108108	0.108108	0.108108	0.0972222	0.0972222	0.0972222	0.0972222	0.0972222	0.104839	0.105691	0.111111	0.100719	0.103704	0.100775	0.116279	0.118519	0.121212	0.115942	0.10559	0.10559	0.118056	0.117241	0.123288	0.124138	0.108974	0.104938	0.109677	0.117647	0.121622	0.11465	0.1125	0.106918	0.106918	0.11039	0.114094	0.0901639	0.0916667	0.0964912	0.0940171	0.11194	0.112	0.112	0.112	0.112	0.112	0.112	0.110236	0.125	0.110294	0.125926	0.125926	0.117188	0.113636	0.125	0.125	0.128	0.132353	0.122302	0.119403	0.12782	0.126866	0.126866	0.135338	0.135338	0.135338	0.126984	0.123077	0.123077	0.125984	0.125984	0.126984	0.12	0.117188	0.134921	0.128	0.125	0.125	0.096	0.100775	0.116667	0.106195	0.106195	0.103448	0.102362	0.102362	0.102362	0.102362	0.102362	0.102362	0.104839	0.104839	0.101562	0.100775	0.100775	0.115385	0.111111	0.111111	0.111111	0.112903	0.112903	0.119048	0.0901639	0.0991736	0.092437	0.0956522	0.0956522	0.0940171	0.0940171	0.101562	0.107438	0.0952381	0.105691	0.105691	0.109244	0.104839	0.104839	0.10687	0.0934579	0.12069	0.119403	0.118519	0.147059	0.103226	0.120805	0.102362	0.1	0.123077	0.123077	0.152174	0.162963	0.133333	0.110236	0.110236	0.101449	0.0985915	0.113333	0.114035	0.0884956	0.0517241	0.0560748	0.0689655	0.12844	0.1	0.106195	0.107143	0.0982143	0.101852	0.0990991	0.1	0.092437	0.092437	0.092437	0.125	0.12605	0.12069	0.113821	0.113821	0.108527	0.0887097	0.08	0.08	0.08	0.0887097	0.0964912	0.0940171	0.119048	0.107438	0.0982143	0.110169	0.108333	0.110169	0.108108	0.108108	0.119658	0.119658	0.119658	0.117647	0.0991736	0.108108	0.0970874	0.0961538	0.0714286	0.0714286	0.0714286	0.0769231	0.0769231	0.0769231	0.0854701	0.079646	0.079646	0.0869565	0.0775862	0.0877193	0.0784314	0.108911	0.11828	0.0721649	0.0947368	0.147059	0.126214	0.106796	0.119266	0.0816327	0.0925926	0.0707965	0.0588235	0.0776699	0.0776699	0.0909091	0.11811	0.123894	0.119658	0.0865385	0.0761905	0.0776699	0.0792079	0.0761905	0.0721649	0.0582524	0.0673077	0.0679612	0.0686275	0.104762	0.0769231	0.100917	0.105769	0.120567	0.103261	0.0588235	0.0761905	0.046729	0.0642202	0.0677966	0.0683761	0.0762712	0.0689655	0.0683761	0.0775862	0.0782609	0.0660377	0.0619469	0.0841121	0.0857143	0.0877193	0.0948276	0.0707965	0.122807	0.125984	0.11811	0.0775862	0.0673077	0.0673077	0.0673077	0.0515464	0.104839	0.123077	0.147541	0.12931	0.111111	0.0814815	0.106667	0.0962963	0.0909091	0.131034	0.123288	0.116438	0.129252	0.114094	0.112583	0.106667	0.0872483	0.0869565	0.103896	0.118881	0.102564	0.102564	0.12	0.117647	0.0576923	0.0416667	0.09	0.116505	0.1	0.092437	0.0754717	0.04	0.0642202	0.0458716	0.0610687	0.0578512	0.0289855	0.103448	0.0820896	0.0727273	0.0782609	0.0884956	0.0701754	0.0614035	0.0512821	0.0526316	0.079646	0.0454545	0.046729	0.0454545	0.0333333	0.0431034	0.0530973	0.0508475	0.0896552	0.0793651	0.0793651	0.107914	0.0610687	0.0909091	0.0852713	0.0962963	0.0787402	0.110236	0.107692	0.0776699	0.0555556	0.0642202	0.0485437	0.0373832	0.0392157	0.0707965	0.0661765	0.0534351	0.036036	0.0555556	0.0416667	0.0825688	0.0789474	0.12037	0.12381	0.11215	0.121495	0.12844	0.121495	0.119266	0.121495	0.104762	0.0982143	0.111111	0.0934579	0.0825688	0.0714286	0.0769231	0.0686275	0.0803571	0.0689655	0.0550459	0.0740741	0.0820896	0.123894	0.12605	0.100917	1	0.821053	0.0984848	0.109375	0.112	0.0875912	0.0808824	0.0820896	0.0638298	0.0680272	0.0939597	0.0855263	0.0902778	0.0860927	0.057971	0.070922	0.0625	0.129496	0.125749	0.135484	0.14375	0.136986	0.137931	0.135714	0.119048	0.113772	0.12069	0.119048	0.118343	0.121951	0.130952	0.122807	0.127273	0.106509	0.106509	0.109375	0.107383	0.0993789	0.1	0.10559	0.119205	0.122581	0.115385	0.111801	0.10559	0.108974	0.117647	0.106918	0.129032	0.127273	0.134615	0.108434	0.106509	0.0819672	0.0869565	0.0619469	0.0689655	0.0866142	0.0932203	0.0932203	0.0932203	0.0873016	0.0894309	0.0888889	0.088	0.088	0.0757576	0.0703125	0.0827068	0.0743802	0.0813008	0.0826446	0.0661157	0.0655738	0.0696203	0.0700637	0.0705128	0.0641026	0.06875	0.0745342	0.0740741	0.118343	0.0993377	0.118919	0.0909091	0.078125	0.0829016	0.0784314	0.0684211	0.0634921	0.0962567	0.0829016	0.0904255	0.0935673	0.0867052	0.0809249	0.0813953	0.0732984	0.0777202	0.0822785	0.0874317	0.0732984	0.0793651	0.0777202	0.0923077	0.0904255	0.0894737	0.0876289	0.0894737	0.0989583	0.111111	0.112299	0.122995	0.0989011	0.0864865	0.0855615	0.0913978	0.0928962	0.0883978	0.0735294	0.0948905	0.0814815	0.0820896	0.0833333	0.112069	0.1	0.0775862	0.0841121	0.0841121	0.114035	0.107438	0.118182	0.132743	0.119658	0.12605	0.146789	0.142857	0.112069	0.130435	0.128205	0.119658	0.113043	0.118182	0.102564	0.112069	0.107438	0.102804	0.101852	0.105769	0.0952381	0.0970874	0.11215	0.115044	0.116505	0.11215	0.075	0.072	0.072	0.0676692	0.0676692	0.0743802	0.075	0.075	0.0733945	0.0733945	0.0740741	0.0733945	0.0740741	0.101852	0.100917	0.108108	0.0733945	0.0720721	0.0707965	0.0695652	0.0707965	0.0833333	0.101695	0.136364	0.105263	0.0970874	0.0891089	0.0588235	0.0619469	0.0761905	0.0642202	0.0540541	0.0673077	0.0582524	0.0576923	0.0679612	0.0761905	0.0952381	0.0943396	0.0891089	0.07	0.049505	0.0485437	0.047619	0.0576923	0.0446429	0.0603448	0.0603448	0.047619	0.047619	0.0490196	0.049505	0.0505051	0.0515464	0.0490196	0.0510204	0.0471698	0.0550459	0.0550459	0.0714286	0.0517241	0.0588235	0.0504202	0.0454545	0.0583333	0.059322	0.0526316	0.0603448	0.0689655	0.059322	0.0672269	0.0949367	0.0980392	0.0980392	0.0949367	0.0903226	0.0933333	0.111111	0.107383	0.0878378	0.0839161	0.0857143	0.0909091	0.0930233	0.1	0.0827068	0.0901639	0.101695	0.133333	0.0878378	0.0928571	0.0916031	0.0851064	0.0758621	0.0888889	0.0928571	0.0895522	0.0793651	0.0846154	0.0970149	0.0806452	0.0806452	0.0793651	0.0967742	0.0952381	0.0901639	0.0916667	0.111111	0.109375	0.104839	0.0614035	0.0636364	0.0648148	0.049505	0.0530973	0.0833333	0.0642202	0.0892857	0.0642202	0.114754	0.0887097	0.097561	0.097561	0.097561	0.125984	0.101562	0.0697674	0.0714286	0.0833333	0.0833333	0.0841121	0.0849057	0.0865385	0.0990099	0.106796	0.104762	0.0733945	0.0882353	0.119266	0.117117	0.117117	0.0720721	0.0884956	0.0869565	0.0840336	0.0877193	0.0884956	0.0892857	0.0862069	0.0964912	0.0990991	0.105263	0.103448	0.0826446	0.0813008	0.0813008	0.0756303	0.126126	0.12844	0.115044	0.0865385	0.0873786	0.0909091	0.101852	0.0740741	0.0761905	0.0642202	0.0679612	0.0480769	0.0485437	0.0505051	0.0714286	0.05	0.0490196	0.046729	0.046729	0.0471698	0.0636364	0.0740741	0.0679612	0.06	0.0490196	0.0693069	0.0808081	0.0747664	0.0841121	0.0654206	0.0990099	0.1	0.103774	0.114286	0.0956522	0.0917431	0.0725806	0.0814815	0.0820896	0.0681818	0.092437	0.0578512	0.059322	0.109375	0.0465116	0.0629921	0.0703125	0.078125	0.0551181	0.0542636	0.0629921	0.0746269	0.0542636	0.0896552	0.0969697	0.0774194	0.0884354	0.0952381	0.10274	0.0967742	0.0851064	0.0774648	0.1	0.1	0.0780142	0.0952381	0.0958904	0.0933333	0.114094	0.070922	0.075	0.126984	0.0916031	0.0944882	0.110294	0.110345	0.105634	0.100719	0.107143	0.101449	0.107914	0.0814815	0.101562	0.078125	0.0546875	0.0625	0.0692308	0.0681818	0.0769231	0.0610687	0.0638298	0.0735294	0.080292	0.0797101	0.0814815	0.0797101	0.109489	0.106061	0.0718954	0.10596	0.0914634	0.0869565	0.0807453	0.0722892	0.0802469	0.0872093	0.081761	0.0880503	0.0915033	0.0915033	0.0886076	0.100719	0.100719	0.084507	0.0909091	0.0869565	0.0882353	0.0862069	0.0731707	0.0838323	0.0858896	0.0754717	0.109489	0.0687023	0.0514706	0.0510949	0.0526316	0.048	0.0597015	0.0740741	0.0538462	0.0833333	0.0636364	0.0677966	0.0714286	0.0683761	0.0714286	0.101695	0.0977444	0.088	0.11194	0.0825688	0.1	0.121739	0.106195	0.108108	0.135135	0.134454	0.0810811	0.0810811	0.106195	0.108108	0.135135	0.12069	0.123894	0.115044	0.122807	0.106557	0.119048	0.12605	0.107438	0.12605	0.10084	0.10084	0.102564	0.102564	0.0894309	0.117647	0.101695	0.0990991	0.114035	0.0948276	0.0932203	0.101695	0.0847458	0.100775	0.0977444	0.104478	0.0793651	0.075188	0.0666667	0.0666667	0.0703125	0.0687023	0.0687023	0.0873016	0.0763359	0.0923077	0.0967742	0.112069	0.0810811	0.0925926	0.0909091	0.0909091	0.09375	0.112782	0.0839695	0.0601504	0.0601504	0.064	0.0610687	0.0629921	0.0634921	0.0645161	0.0555556	0.0551181	0.0551181	0.0526316	0.0526316	0.0542636	0.0542636	0.072	0.0650407	0.0614035	0.0634921	0.0666667	0.0756303	0.0535714	0.0840336	0.0614035	0.0608696	0.0526316	0.0517241	0.0521739	0.08	0.0442478	0.0727273	0.0603448	0.0625	0.0521739	0.0695652	0.0661157	0.0619469	0.0560748	0.0892857	0.036036	0.0530973	0.0521739	0.0769231	0.0708661	0.0378788	0.0619469	0.0546875	0.0491803	0.0707965	0.0707965	0.0625	0.0743802	0.0588235	0.0708661	0.0666667	0.0666667	0.0521739	0.059322	0.0714286	0.0645161	0.0775862	0.0940171	0.0894309	0.0689655	0.0701754	0.0733945	0.0630631	0.0733945	0.0733945	0.0825688	0.0566038	0.0517241	0.0660377	0.0576923	0.0849057	0.0648148	0.0847458	0.0862069	0.0655738	0.0733945	0.0917431	0.0535714	0.0614035	0.0769231	0.092437	0.113043	0.0458716	0.079646	0.0636364	0.0720721	0.0803571	0.0892857	0.0964912	0.0571429	0.059322	0.0677966	0.0603448	0.0517241	0.0854701	0.104839	0.106557	0.119658	0.0854701	0.0782609	0.0555556	0.0810811	0.0847458	0.0991736	0.0991736	0.0991736	0.0964912	0.0909091	0.0869565	0.0521739	0.0517241	0.0446429	0.0909091	0.0630631	0.0550459	0.0642202	0.0550459	0.0550459	0.0727273	0.0720721	0.0642202	0.0642202	0.0642202	0.0689655	0.0775862	0.0756303	0.0648148	0.0648148	0.038835	0.0480769	0.0373832	0.0373832	0.0373832	0.037037	0.037037	0.0619469	0.0535714	0.0446429	0.079646	0.0707965	0.0614035	0.0614035	0.0707965	0.0540541	0.0550459	0.0545455	0.0571429	0.0818182	0.0727273	0.0550459	0.0571429	0.0571429	0.102804	0.0555556	0.0555556	0.036036	0.0471698	0.046729	0.0471698	0.037037	0.0740741	0.0630631	0.0555556	0.0560748	0.0560748	0.0566038	0.0550459	0.0550459	0.0642202	0.0740741	0.0740741	0.0540541	0.0517241	0.0380952	0.0555556	0.0438596	0.0446429	0.0707965	0.0964912	0.0964912	0.0689655	0.0545455	0.0545455	0.0673077	0.0654206	0.0540541	0.0535714	0.0526316	0.0434783	0.0583333	0.0727273	0.0535714	0.0545455	0.0608696	0.0629921	0.0564516	0.06	0.0560748	0.0884956	0.0967742	0.0952381	0.096	0.0894309	0.0655738	0.0683761	0.0578512	0.0731707	0.110236	0.0789474	0.0583333	0.0940171	0.0625	0.0438596	0.0454545	0.0413223	0.0566038	0.0480769	0.0490196	0.0505051	0.0571429	0.0673077	0.0505051	0.0480769	0.0480769	0.0490196	0.0566038	0.0693069	0.0505051	0.0505051	0.0612245	0.0510204	0.0505051	0.08	0.115385	0.0840336	0.0782609	0.0803571	0.09	0.0693069	0.0818182	0.0825688	0.0727273	0.0545455	0.0582524	0.038835	0.0648148	0.0582524	0.0582524	0.0660377	0.0480769	0.047619	0.0588235	0.0594059	0.0865385	0.0582524	0.0582524	0.0291262	0.0291262	0.0306122	0.03125	0.0582524	0.0642202	0.0642202	0.0833333	0.0720721	0.0550459	0.0550459	0.0582524	0.0576923	0.0560748	0.0560748	0.0480769	0.046729	0.0458716	0.0458716	0.0619469	0.0618557	0.0606061	0.0555556	0.0480769	0.05	0.06	0.0961538	0.0892857	0.0695652	0.0517241	0.0495868	0.102564	0.0672269	0.0526316	0.0545455	0.0571429	0.0636364	0.0601504	0.0508475	0.0420168	0.0377358	0.0614035	0.0677966	0.10084	0.0654206	0.0740741	0.0862069	0.118182	0.122642	0.0792079	0.0707071	0.0531915	0.08	0.0784314	0.0648148	0.0693069	0.0693069	0.0810811	0.0803571	0.101852	0.123894	0.102564	0.0603448	0.0603448	0.0695652	0.101695	0.101695	0.142857	0.125	0.0961538	0.118812	0.1	0.1	0.0900901	0.104348	0.105263	0.107143	0.138889	0.108108	0.0892857	0.079646	0.0707965	0.0695652	0.0707071	0.07	0.0566038	0.0619469	0.0932203	0.0673077	0.0841121	0.0740741	0.0769231	0.0769231	0.0666667	0.0925926	0.102564	0.0932203	0.0803571	0.0825688	0.0566038	0.0583333	0.0666667	0.0775862	0.0625	0.0825688	0.0727273	0.0743802	0.0564516	0.0588235	0.059322	0.12234	0.10989	0.10596	0.104575	0.114094	0.075	0.075	0.0849673	0.0915493	0.0915493	0.0935252	0.0743802	0.0583333	0.0655738	0.0578512	0.0661157	0.075	0.0813008	0.0729927	0.0661765	0.057971	0.0647482	0.0774648	0.0942029	0.080292	0.0814815	0.0869565	0.0746269	0.0647482	0.0534351	0.0569106	0.0793651	0.0970149	0.117188	0.122137	0.129771	0.11194	0.122951	0.114754	0.0983607	0.0894309	0.0714286	0.0810811	0.0818182	0.10084	0.0614035	0.0566038	0.0789474	0.075	0.0530973	0.05	0.0578512	0.0714286	0.0720721	0.0720721	0.0925926	0.079646	0.0892857	0.079646	0.0701754	0.0877193	0.0877193	0.048	0.0423729	0.0413223	0.0578512	0.0442478	0.0446429	0.057377	0.0697674	0.0757576	0.0601504	0.037594	0.0451128	0.0597015	0.0676692	0.0683761	0.078125	0.0793651	0.0819672	0.092437	0.0762712	0.0677966	0.0683761	0.0925926	0.0660377	0.046729	0.0566038	0.045045	0.0540541	0.046729	0.0462963	0.0560748	0.0545455	0.0462963	0.0619469	0.057377	0.0416667	0.0615385	0.0615385	0.0650407	0.0887097	0.048	0.08	0.0782609	0.0707965	0.0660377	0.0576923	0.0566038	0.0571429	0.0485437	0.0648148	0.0560748	0.0535714	0.0545455	0.0540541	0.0833333	0.0840336	0.0762712	0.0703125	0.0846154	0.123967	0.1	0.0666667	0.0973451	0.0892857	0.0892857	0.0900901	0.0917431	0.0934579	0.0560748	0.0550459	0.0648148	0.0560748	0.0540541	0.0540541	0.0526316	0.0446429	0.0373832	0.0373832	0.0603448	0.0636364	0.0727273	0.0630631	0.0521739	0.0526316	0.0512821	0.0487805	0.115702	0.0862069	0.0672269	0.0840336	0.0603448	0.0423729	0.0695652	0.0336134	0.0526316	0.046729	0.0666667	0.0656934	0.0655738	0.0714286	0.046729	0.0363636	0.0363636	0.0689655	0.034188	0.0275229	0.037037	0.037037	0.0353982	0.0521739	0.0454545	0.0555556	0.0495868	0.0564516	0.048	0.0413223	0.056	0.0396825	0.0336134	0.0420168	0.0508475	0.0514706	0.0620155	0.0588235	0.0677966	0.0714286	0.0634921	0.0588235	0.0588235	0.1	0.1	0.0992908	0.09375	0.08	0.0940171	0.0701754	0.0775862	0.0887097	0.0789474	0.0737705	0.0731707	0.0740741	0.0819672	0.0504202	0.059322	0.046875	0.0583333	0.0671642	0.0681818	0.0681818	0.107692	0.0769231	0.057377	0.0806452	0.132231	0.139344	0.138211	0.14876	0.09375	0.0944882	0.0806452	0.0909091	0.0970149	0.0813008	0.0672269	0.0545455	0.0680272	0.0724638	0.0714286	0.0588235	0.0350877	0.0416667	0.0393701	0.088	0.0873016	0.0852713	0.101562	0.103175	0.104839	0.0827068	0.117647	0.121951	0.110169	0.104348	0.0810811	0.119266	0.0818182	0.0733945	0.0625	0.0630631	0.0714286	0.0720721	0.0677966	0.0813008	0.0901639	0.0887097	0.0887097	0.108333	0.0833333	0.0833333	0.08	0.08	0.0645161	0.0873016	0.0873016	0.105263	0.106061	0.112782	0.0970149	0.0962963	0.0962963	0.110294	0.0915493	0.088	0.102362	0.131148	0.131148	0.0852713	0.0852713	0.0869565	0.101449	0.100719	0.102564	0.0862069	0.0775862	0.0973451	0.1	0.106383	0.112782	0.112782	0.102941	0.114754	0.0901639	0.0894309	0.110236	0.112	0.131148	0.103175	0.107438	0.0854701	0.102564	0.110169	0.109244	0.109244	0.0917431	0.0948276	0.101695	0.0934579	0.0991736	0.108333	0.0967742	0.0944882	0.0762712	0.0757576	0.0695652	0.0614035	0.059322	0.0743802	0.0930233	0.0827068	0.0964912	0.0720721	0.0727273	0.0982143	0.0733945	0.100917	0.113208	0.0747664	0.0784314	0.0714286	0.08	0.0891089	0.0857143	0.100917	0.0849057	0.0625	0.059322	0.0672269	0.0487805	0.048	0.0534351	0.0518519	0.0534351	0.0526316	0.0518519	0.0518519	0.0518519	0.0526316	0.0526316	0.0526316	0.0487805	0.0495868	0.046875	0.0681818	0.0955882	0.115044	0.0869565	0.105263	0.0928571	0.0984848	0.114504	0.0992366	0.104	0.105263	0.0839161	0.0839161	0.0896552	0.0821918	0.0945946	0.108844	0.08125	0.0723684	0.123188	0.0859375	0.0840336	0.0932203	0.0982143	0.112903	0.12	0.130081	0.112903	0.104	0.08	0.104839	0.114754	0.114754	0.0894309	0.0887097	0.0977444	0.0923077	0.0846154	0.1	0.0944882	0.100775	0.102362	0.101562	0.0952381	0.106061	0.0923077	0.0687023	0.0909091	0.0708661	0.0687023	0.0923077	0.0916031	0.0846154	0.0820896	0.0597015	0.0681818	0.0666667	0.0895522	0.0944882	0.0703125	0.0703125	0.0615385	0.0583942	0.0583942	0.0597015	0.0601504	0.0687023	0.0601504	0.0601504	0.0681818	0.0687023	0.0703125	0.0615385	0.0615385	0.0588235	0.0782609	0.0603448	0.0608696	0.0689655	0.0775862	0.0677966	0.0672269	0.0677966	0.0683761	0.0743802	0.105691	0.0803571	0.115044	0.0866142	0.122951	0.132231	0.120301	0.123377	0.0769231	0.0857143	0.0820896	0.0813008	0.0852713	0.128	0.100775	0.102362	0.12069	0.075	0.0833333	0.113636	0.125	0.0967742	0.0813008	0.075188	0.0902256	0.0746269	0.102362	0.0839695	0.107692	0.105263	0.0735294	0.0814815	0.0833333	0.0888889	0.0888889	0.0808824	0.09375	0.0775194	0.0859375	0.0666667	0.0757576	0.0833333	0.0827068	0.108527	0.0775194	0.0916031	0.0887097	0.0787402	0.064	0.064	0.0681818	0.0714286	0.0676692	0.0774648	0.0846154	0.0620155	0.0615385	0.0775194	0.0813008	0.0495868	0.0714286	0.079646	0.0630631	0.0677966	0.0642202	0.0642202	0.0642202	0.0642202	0.0648148	0.0689655	0.0847458	0.0840336	0.0683761	0.057971	0.0940171	0.0803571	0.0707965	0.0862069	0.075	0.0756303	0.0756303	0.0762712	0.0677966	0.0677966	0.0932203	0.0683761	0.075	0.0731707	0.092437	0.0983607	0.0887097	0.12	0.108333	0.0833333	0.0826446	0.092437	0.0826446	0.0813008	0.105691	0.107438	0.121951	0.117188	0.112903	0.110236	0.0916667	0.075	0.0840336	0.0762712	0.0826446	0.0819672	0.0813008	0.0819672	0.075	0.0983607	0.0840336	0.0948276	0.0862069	0.092437	0.10084	0.103175	0.088	0.088	0.088	0.126984	0.0909091	0.0909091	0.102362	0.096	0.0813008	0.0826446	0.0819672	0.0819672	0.0819672	0.1	0.0819672	0.0826446	0.0887097	0.0887097	0.0813008	0.0819672	0.097561	0.104	0.112903	0.0967742	0.0869565	0.0894309	0.0789474	0.0909091	0.0819672	0.0731707	0.088	0.0826446	0.0677966	0.092437	0.097561	0.0819672	0.0916667	0.0909091	0.0695652	0.0854701	0.092437	0.0826446	0.0826446	0.0743802	0.08	0.0725806	0.0666667	0.0666667	0.0677966	0.0840336	0.075	0.0991736	0.0737705	0.0743802	0.0743802	0.0847458	0.0756303	0.0932203	0.101695	0.0756303	0.0854701	0.0762712	0.0769231	0.0833333	0.0894309	0.0884956	0.0932203	0.10084	0.123967	0.114754	0.0787402	0.0952381	0.0940171	0.0782609	0.0940171	0.106557	0.147541	0.15	0.135593	0.105691	0.0930233	0.0930233	0.104839	0.104839	0.096	0.096	0.0826446	0.0661157	0.104839	0.104839	0.09375	0.0967742	0.114754	0.096	0.097561	0.123967	0.0833333	0.0677966	0.0854701	0.0677966	0.0833333	0.0833333	0.0672269	0.0672269	0.0991736	0.0819672	0.0948276	0.0847458	0.0762712	0.0725806	0.117647	0.103448	0.075	0.0775862	0.102564	0.0901639	0.114754	0.110236	0.101562	0.110236	0.129032	0.0701754	0.0982143	0.0720721	0.0803571	0.0833333	0.108527	0.0909091	0.0743802	0.0810811	0.0833333	0.112903	0.0909091	0.117188	0.075188	0.0944882	0.0866142	0.0909091	0.0737705	0.08	0.0887097	0.0888889	0.0775194	0.0687023	0.0743802	0.0731707	0.0940171	0.0793651	0.0813008	0.0873016	0.088	0.0887097	0.0655738	0.0666667	0.0661157	0.0666667	0.0650407	0.0806452	0.0708661	0.0806452	0.0725806	0.0645161	0.0655738	0.0666667	0.0650407	0.0725806	0.0901639	0.0740741	0.103175	0.0895522	0.075188	0.0758621	0.089172	0.0828025	0.0849673	0.0774194	0.0794702	0.0779221	0.0822785	0.0844156	0.0875	0.0807453	0.0787879	0.0778443	0.0875	0.0886076	0.0915033	0.089172	0.103226	0.10596	0.0958904	0.0933333	0.0860927	0.0884354	0.101449	0.0992908	0.107914	0.0965517	0.0952381	0.103448	0.10219	0.132812	0.133858	0.134921	0.1	0.096	0.0923077	0.101562	0.104	0.1	0.0932203	0.123967	0.122951	0.10084	0.0909091	0.11811	0.116279	0.0952381	0.0952381	0.0983607	0.0775194	0.088	0.0852713	0.0930233	0.088	0.088	0.1	0.097561	0.105691	0.105691	0.102362	0.0930233	0.0970149	0.0852713	0.0944882	0.1	0.0991736	0.112069	0.118644	0.111111	0.134454	0.132231	0.109244	0.10084	0.0901639	0.0991736	0.109244	0.10084	0.111111	0.115044	0.104348	0.0948276	0.0956522	0.107143	0.112069	0.116667	0.0991736	0.0901639	0.102564	0.111111	0.109244	0.103448	0.115044	0.106195	0.102564	0.114754	0.123967	0.117647	0.117647	0.106557	0.122951	0.125	0.117188	0.112903	0.101562	0.107438	0.115702	0.114754	0.123967	0.113821	0.120968	0.112	0.113821	0.114754	0.117647	0.104839	0.101695	0.103448	0.103448	0.109091	0.0826446	0.0697674	0.0762712	0.0854701	0.0840336	0.0737705	0.075	0.0852713	0.0859375	0.072	0.092437	0.092437	0.0940171	0.0884956	0.0973451	0.0803571	0.0849057	0.103448	0.10084	0.0877193	0.125	0.109375	0.0916667	0.0756303	0.0803571	0.079646	0.102362	0.126984	0.112	0.0887097	0.0833333	0.0655738	0.0826446	0.0983607	0.0964912	0.0884956	0.0862069	0.0803571	0.0810811	0.0810811	0.0862069	0.0775862	0.0769231	0.0967742	0.102564	0.0849057	0.0825688	0.0825688	0.079646	0.0782609	0.10084	0.0925926	0.0934579	0.0884956	0.0900901	0.109244	0.110092	0.102564	0.101695	0.096	0.0810811	0.0810811	0.0810811	0.0789474	0.0909091	0.109375	0.103704	0.110236	0.107438	0.104	0.12605	0.106557	0.0909091	0.10084	0.0964912	0.0964912	0.0964912	0.0964912	0.0964912	0.0964912	0.0964912	0.103774	0.132075	0.0982143	0.0964912	0.0806452	0.0797101	0.0863309	0.0890411	0.0955882	0.125	0.108696	0.0857143	0.0827068	0.109489	0.107914	0.125874	0.123288	0.132867	0.107383	0.124138	0.124138	0.1	0.107914	0.126866	0.118519	0.0857143	0.0839161	0.1	0.0915493	0.0888889	0.0984848	0.0896552	0.0942029	0.0935252	0.0942029	0.0955882	0.0948905	0.0948905	0.0955882	0.100775	0.100775	0.108527	0.0970149	0.0970149	0.103704	0.0985915	0.0985915	0.1	0.0851064	0.100719	0.124138	0.111111	0.12766	0.111888	0.0972222	0.0952381	0.0979021	0.0985915	0.0985915	0.107914	0.108696	0.106383	0.100719	0.0992908	0.107143	0.110294	0.117647	0.101449	0.0985915	0.0979021	0.0985915	0.100719	0.105263	0.1	0.100719	0.101449	0.106383	0.112676	0.112676	0.115108	0.128571	0.128571	0.104167	0.115108	0.0992908	0.0955882	0.0909091	0.104478	0.114504	0.111111	0.104167	0.0737705	0.0810811	0.0810811	0.0810811	0.0810811	0.0956522	0.0956522	0.0956522	0.0956522	0.0956522	0.0982143	0.0982143	0.0833333	0.0833333	0.0869565	0.0775862	0.0849057	0.046729	0.0733945	0.0693069	0.0490196	0.0485437	0.0660377	0.0849057	0.0857143	0.0733945	0.0882353	0.0891089	0.07	0.0660377	0.046729	0.0471698	0.049505	0.0654206	0.0810811	0.0740741	0.104762	0.100917	0.0857143	0.0654206	0.0673077	0.0733945	0.0666667	0.0642202	0.0642202	0.0714286	0.0625	0.0526316	0.0462963	0.039604	0.0594059	0.0666667	0.0733945	0.0666667	0.0673077	0.0654206	0.06	0.0490196	0.05	0.0686275	0.0515464	0.0505051	0.0505051	0.0594059	0.0882353	0.0526316	0.046729	0.0679612	0.049505	0.0808081	0.046729	0.05	0.0701754	0.0288462	0.039604	0.0283019	0.0555556	0.0458716	0.0458716	0.047619	0.0485437	0.0485437	0.0654206	0.0560748	0.0560748	0.0560748	0.0720721	0.0720721	0.0720721	0.0720721	0.0720721	0.0707965	0.0707965	0.0707965	0.0707965	0.0973451	0.0782609	0.079646	0.0810811	0.0654206	0.0648148	0.0642202	0.0630631	0.0614035	0.103448	0.104839	0.113821	0.0803571	0.0884956	0.0695652	0.103175	0.120968	0.139535	0.0882353	0.0928571	0.0935252	0.131944	0.0958904	0.0866667	0.0784314	0.0758621	0.0791367	0.080292	0.0769231	0.0769231	0.0740741	0.0740741	0.0775194	0.0952381	0.120301	0.137405	0.138462	0.139535	0.131783	0.0992366	0.1	0.088	0.0737705	0.0866142	0.0859375	0.0859375	0.0866142	0.0697674	0.0733945	0.0869565	0.0862069	0.0813008	0.0819672	0.111111	0.0948276	0.108108	0.12037	0.0727273	0.100917	0.115044	0.115044	0.145299	0.144068	0.138211	0.119658	0.114035	0.108333	0.105691	0.0833333	0.0862069	0.0869565	0.0775862	0.0916667	0.0909091	0.1	0.0916667	0.0916667	0.0725806	0.0725806	0.0731707	0.0731707	0.0743802	0.0743802	0.0909091	0.0909091	0.0756303	0.0756303	0.0775862	0.0769231	0.0727273	0.0754717	0.0761905	0.0761905	0.0740741	0.0733945	0.0894309	0.100775	0.101562	0.103175	0.1	0.0992366	0.0944882	0.097561	0.097561	0.0983607	0.104839	0.121212	0.111111	0.135338	0.110236	0.103175	0.0921986	0.109375	0.137405	0.145985	0.137681	0.144928	0.100775	0.0873016	0.09375	0.0806452	0.0803571	0.0940171	0.102564	0.104839	0.118519	0.0985915	0.104895	0.107914	0.108696	0.102941	0.0979021	0.0985915	0.10219	0.119403	0.106061	0.0984848	0.115385	0.116279	0.114504	0.130769	0.125	0.113636	0.130769	0.123077	0.132812	0.110236	0.117188	0.123967	0.121951	0.114504	0.119048	0.111111	0.112903	0.115702	0.120968	0.126984	0.109375	0.108527	0.126984	0.109375	0.101562	0.103175	0.112	0.110236	0.109375	0.117188	0.112	0.110236	0.1	0.100775	0.0992366	0.108527	0.0977444	0.10219	0.0780142	0.0785714	0.0791367	0.0785714	0.0888889	0.0895522	0.103704	0.0977444	0.0930233	0.0909091	0.0895522	0.0902256	0.0916031	0.0909091	0.0888889	0.0895522	0.0697674	0.0692308	0.0687023	0.0791367	0.0718954	0.0827586	0.0851064	0.0681818	0.0642857	0.0875912	0.0928571	0.0869565	0.0882353	0.0902256	0.0875912	0.0820896	0.0820896	0.0820896	0.0820896	0.080292	0.080292	0.0797101	0.0785714	0.0928571	0.0791367	0.0791367	0.080292	0.0791367	0.0872483	0.0872483	0.0780142	0.0820896	0.0808824	0.0808824	0.0791367	0.0797101	0.0791367	0.084507	0.0833333	0.0780142	0.0785714	0.0785714	0.0780142	0.084507	0.084507	0.0857143	0.0808824	0.080292	0.0820896	0.0791367	0.0797101	0.0797101	0.10219	0.101449	0.0846154	0.101562	0.0735294	0.0729927	0.0719424	0.0719424	0.080292	0.0808824	0.0724638	0.0916031	0.0916031	0.100775	0.100775	0.107692	0.107692	0.0984848	0.0984848	0.0774648	0.115108	0.0875912	0.0942029	0.0935252	0.0909091	0.0984848	0.0780142	0.0851064	0.0915493	0.0866667	0.0948905	0.112676	0.114286	0.101449	0.101449	0.0785714	0.0866142	0.08	0.0787402	0.0769231	0.078125	0.0780142	0.0857143	0.0909091	0.0942029	0.0896552	0.0890411	0.0647482	0.0666667	0.0714286	0.0714286	0.0714286	0.0806452	0.088	0.096	0.0873016	0.0787402	0.0806452	0.0708661	0.0708661	0.0725806	0.0983607	0.104	0.104	0.105691	0.0846154	0.0852713	0.0827068	0.0827068	0.0846154	0.0967742	0.0967742	0.078125	0.0763359	0.0787402	0.0787402	0.0859375	0.0859375	0.0873016	0.11811	0.0839695	0.0833333	0.0833333	0.0839695	0.0833333	0.0839695	0.0846154	0.0775194	0.0952381	0.0813008	0.08	0.08	0.0793651	0.0740741	0.09375	0.0923077	0.114754	0.0952381	0.104839	0.105691	0.0826446	0.0859375	0.108527	0.108527	0.108527	0.0746269	0.0757576	0.0833333	0.0827068	0.075188	0.0757576	0.0746269	0.10219	0.116788	0.125	0.117647	0.111111	0.110294	0.118519	0.126866	0.12782	0.0984848	0.0992366	0.0992366	0.128788	0.0977444	0.0984848	0.100775	0.0909091	0.0962963	0.0921986	0.0979021	0.0890411	0.0827586	0.0827586	0.0863309	0.0878378	0.0878378	0.0821918	0.110236	0.0859375	0.0724638	0.0948905	0.108696	0.0962963	0.0955882	0.0902256	0.0793651	0.0793651	0.08	0.0787402	0.0787402	0.0932203	0.102564	0.0854701	0.0793651	0.0862069	0.0840336	0.0840336	0.0862069	0.0862069	0.0833333	0.0840336	0.0833333	0.0819672	0.0847458	0.0862069	0.0900901	0.115044	0.101695	0.1	0.0839695	0.0892857	0.102362	0.0859375	0.0852713	0.0806452	0.0854701	0.0877193	0.078125	0.0655738	0.0775862	0.100775	0.100775	0.103175	0.0859375	0.0859375	0.103175	0.12	0.110236	0.110236	0.104	0.0930233	0.110236	0.12	0.119048	0.104	0.0866142	0.0859375	0.0923077	0.0923077	0.110236	0.119048	0.0852713	0.0852713	0.0852713	0.0846154	0.0930233	0.0944882	0.10084	0.10084	0.0991736	0.0991736	0.088	0.1	0.104348	0.0948276	0.0948276	0.0948276	0.104348	0.104348	0.111111	0.101695	0.101695	0.101695	0.101695	0.103448	0.106195	0.0964912	0.0956522	0.0956522	0.0956522	0.0956522	0.0956522	0.0909091	0.0826446	0.0869565	0.0956522	0.0940171	0.118644	0.0892857	0.0982143	0.103448	0.0932203	0.0932203	0.0956522	0.0854701	0.0775862	0.0854701	0.0854701	0.0956522	0.0956522	0.0877193	0.0877193	0.0884956	0.0884956	0.0884956	0.0884956	0.0982143	0.0869565	0.0869565	0.0869565	0.0964912	0.0964912	0.0964912	0.0789474	0.092437	0.0901639	0.0840336	0.0916667	0.0827068	0.0803571	0.0900901	0.079646	0.079646	0.0720721	0.0818182	0.0833333	0.0727273	0.0720721	0.0727273	0.0714286	0.0803571	0.0803571	0.0803571	0.0810811	0.0803571	0.0818182	0.0747664	0.0683761	0.0683761	0.0782609	0.0689655	0.059322	0.0598291	0.0762712	0.0782609	0.0940171	0.0877193	0.0892857	0.0956522	0.079646	0.0701754	0.0775862	0.104348	0.10084	0.106557	0.112069	0.0677966	0.0756303	0.0948276	0.104348	0.141593	0.0901639	0.122302	0.102362	0.101562	0.0909091	0.0827068	0.0714286	0.0555556	0.047619	0.0487805	0.059322	0.0508475	0.0583333	0.059322	0.0487805	0.0491803	0.0491803	0.05	0.047619	0.047619	0.0461538	0.0538462	0.0671642	0.0526316	0.075	0.0661157	0.0916667	0.0774648	0.0704225	0.0522388	0.0703125	0.0615385	0.048	0.0697674	0.0522388	0.0454545	0.0454545	0.0472441	0.0564516	0.0542636	0.0542636	0.0538462	0.0503597	0.0661765	0.0567376	0.0671642	0.0656934	0.0633803	0.0657895	0.0559441	0.0428571	0.0559441	0.0503597	0.0458015	0.0444444	0.041958	0.0510949	0.0542636	0.056338	0.0687023	0.0676692	0.0656934	0.0652174	0.0746269	0.0769231	0.100775	0.0597015	0.0571429	0.056338	0.0588235	0.0620155	0.0620155	0.0620155	0.0592593	0.0592593	0.0592593	0.0583942	0.0610687	0.0697674	0.0620155	0.0610687	0.0774648	0.0681818	0.0625	0.0629921	0.0787402	0.0793651	0.096	0.0952381	0.0846154	0.0820896	0.0852713	0.09375	0.101562	0.0930233	0.0813008	0.0731707	0.0650407	0.0645161	0.0780142	0.0869565	0.0769231	0.107914	0.115646	0.108108	0.0958904	0.0821918	0.0896552	0.0666667	0.0719424	0.062069	0.0769231	0.0633803	0.0633803	0.0774648	0.0763889	0.0738255	0.0738255	0.0866667	0.0890411	0.0933333	0.0878378	0.0869565	0.0970149	0.0970149	0.0833333	0.0814815	0.0797101	0.0797101	0.0805369	0.0930233	0.088	0.0708661	0.0676692	0.0692308	0.0687023	0.0697674	0.0746269	0.0714286	0.0703125	0.0787402	0.0697674	0.0697674	0.0697674	0.0703125	0.0703125	0.0775194	0.0775194	0.0859375	0.0859375	0.096	0.0873016	0.0839695	0.0923077	0.0820896	0.0724638	0.0935252	0.0875912	0.0671642	0.0681818	0.0714286	0.0692308	0.0666667	0.0638298	0.0689655	0.0689655	0.0958904	0.0952381	0.0952381	0.0952381	0.0927152	0.062069	0.0851064	0.062069	0.070922	0.0642857	0.0647482	0.0656934	0.0661765	0.0661765	0.0661765	0.0666667	0.0687023	0.0661765	0.0671642	0.0671642	0.0638298	0.0676692	0.0921986	0.0890411	0.0992908	0.0916031	0.0791367	0.0785714	0.0753425	0.0748299	0.0880503	0.0886076	0.0909091	0.0902778	0.110294	0.109489	0.111111	0.0778443	0.0723684	0.080292	0.0676692	0.0909091	0.0769231	0.0780142	0.0774648	0.0735294	0.0729927	0.0797101	0.0743243	0.0869565	0.0888889	0.1	0.10687	0.0403226	0.0390625	0.0546875	0.0571429	0.0647482	0.0518519	0.0522388	0.0666667	0.0544218	0.0653595	0.0596026	0.0592105	0.0580645	0.0657895	0.0662252	0.0684932	0.0684932	0.0704225	0.0699301	0.0743243	0.0728477	0.0662252	0.0636943	0.0566038	0.0552147	0.054878	0.0641026	0.0784314	0.0722892	0.0736196	0.0666667	0.0745342	0.0769231	0.0784314	0.0822785	0.0641026	0.0758621	0.0461538	0.0510949	0.057971	0.0738255	0.0666667	0.083871	0.0727273	0.0864198	0.0869565	0.0731707	0.0774194	0.0705882	0.077381	0.0710059	0.0689655	0.0693642	0.0674157	0.0677966	0.0666667	0.0701754	0.0769231	0.0705882	0.0685714	0.0747126	0.0670391	0.0517241	0.0514286	0.0497238	0.0502793	0.0505618	0.0505618	0.0517241	0.0502793	0.05	0.0581395	0.0591716	0.060241	0.0588235	0.0581395	0.0574713	0.0588235	0.0598802	0.0595238	0.0613497	0.0628931	0.0609756	0.0679012	0.0625	0.0674847	0.0674847	0.0696203	0.0641026	0.0794702	0.0649351	0.0636943	0.0680272	0.0694444	0.0689655	0.0758621	0.0763889	0.0680272	0.0632911	0.0645161	0.0789474	0.0636943	0.0691824	0.0670732	0.0670732	0.0621118	0.0674847	0.0606061	0.0625	0.0670732	0.0591716	0.0517241	0.0505618	0.0505618	0.0502793	0.0497238	0.0505618	0.048913	0.0543478	0.048913	0.0494505	0.0614525	0.0614525	0.0514286	0.0617978	0.0517241	0.0505618	0.0497238	0.048913	0.0483871	0.0486486	0.0473684	0.0478723	0.0473684	0.047619	0.0473684	0.0549451	0.0558659	0.0578035	0.0574713	0.0531915	0.0621762	0.0547264	0.0461538	0.0456853	0.0456853	0.0648148	0.0679612	0.0531401	0.0490196	0.0558376	0.046875	0.0471204	0.046875	0.0483871	0.0491803	0.0478723	0.0611111	0.0511364	0.0508475	0.0607735	0.0552764	0.0547264	0.0552764	0.0558376	0.0693069	0.0564103	0.05	0.049505	0.0637255	0.0536585	0.0531401	0.062201	0.055814	0.0555556	0.0633484	0.0636364	0.0645161	0.0642202	0.0493274	0.0495495	0.0555556	0.046729	0.0471698	0.052381	0.0514019	0.0509259	0.0528634	0.0530973	0.0562771	0.0350877	0.036036	0.0550459	0.0521739	0.0521739	0.0517241	0.034188	0.034188	0.0350877	0.034188	0.034188	0.034188	0.034188	0.034188	0.0350877	0.037037	0.037037	0.0366972	0.0366972	0.0366972	0.0366972	0.0366972	0.0366972	0.0366972	0.0366972	0.0366972	0.0366972	0.0366972	0.0366972	0.0366972	0.0366972	0.0363636
COCONUT	O=C(OC)C(N(C(=O)C1(OCOC1)N(O)C(=O)C=CC=CC=CC=CCNC(=O)C(C)(C)C(O)C(=CC=CC=CCC=2OC=NC2)C)C)C(OC)C	0.104348	0.104348	0.108108	0.108108	0.108108	0.0973451	0.0973451	0.0973451	0.0940171	0.0940171	0.0948276	0.0948276	0.107143	0.107143	0.103448	0.103448	0.107143	0.0789474	0.0762712	0.0762712	0.0756303	0.0743802	0.0762712	0.0762712	0.10084	0.10084	0.105263	0.101695	0.101695	0.101695	0.10084	0.10084	0.0991736	0.0991736	0.0991736	0.10084	0.0894309	0.0894309	0.0894309	0.0894309	0.0909091	0.0909091	0.0940171	0.0940171	0.0940171	0.0901639	0.0901639	0.0901639	0.0901639	0.0932203	0.0932203	0.0909091	0.092437	0.0901639	0.0973451	0.101695	0.102564	0.0956522	0.0956522	0.0956522	0.0956522	0.0956522	0.0964912	0.0973451	0.107143	0.109091	0.127273	0.0982143	0.0714286	0.0714286	0.0789474	0.0782609	0.0826446	0.0677966	0.0683761	0.0695652	0.0707965	0.0707965	0.0707965	0.0707965	0.079646	0.0714286	0.0707965	0.0677966	0.0677966	0.0762712	0.0782609	0.0782609	0.0813008	0.0813008	0.0940171	0.106195	0.0948276	0.0948276	0.0948276	0.0948276	0.092437	0.092437	0.0782609	0.0782609	0.0782609	0.0782609	0.0833333	0.0833333	0.0813008	0.092437	0.0916667	0.0909091	0.112069	0.0967742	0.122807	0.118644	0.103448	0.1	0.10084	0.0847458	0.0973451	0.0900901	0.0909091	0.0909091	0.0982143	0.0884956	0.0892857	0.0900901	0.0900901	0.0892857	0.0892857	0.0892857	0.0892857	0.0892857	0.0840336	0.0840336	0.0840336	0.0909091	0.0854701	0.0854701	0.0869565	0.092437	0.102564	0.102564	0.112069	0.109091	0.088	0.138686	0.138686	0.121429	0.158333	0.154472	0.115702	0.124138	0.124138	0.124138	0.121212	0.112903	0.118421	0.126667	0.11465	0.102041	0.110294	0.103448	0.0972222	0.0933333	0.0933333	0.142857	0.141935	0.150327	0.123288	0.109677	0.116129	0.121795	0.118421	0.11465	0.103448	0.0939597	0.0723684	0.104294	0.104938	0.105263	0.0869565	0.0792683	0.0773481	0.0842697	0.0786517	0.0890411	0.0855263	0.0921053	0.0769231	0.0805369	0.101351	0.0820896	0.0814815	0.080292	0.0769231	0.0758621	0.0816327	0.0958904	0.100671	0.10274	0.101351	0.114094	0.105263	0.0980392	0.0965517	0.0878378	0.0961538	0.120805	0.109589	0.111111	0.125	0.114094	0.121795	0.113333	0.112583	0.133758	0.120482	0.130435	0.162338	0.146497	0.140127	0.140127	0.12963	0.135802	0.148387	0.144654	0.144654	0.136646	0.14557	0.151899	0.151899	0.166667	0.159236	0.150943	0.15	0.149068	0.149068	0.149068	0.149068	0.149068	0.127389	0.134615	0.149351	0.130719	0.130719	0.130719	0.130719	0.131579	0.132911	0.132911	0.115385	0.141935	0.150943	0.150943	0.149068	0.140127	0.155405	0.155405	0.147651	0.147651	0.147651	0.147651	0.139073	0.139073	0.136364	0.150327	0.150327	0.151899	0.140127	0.148387	0.142857	0.142857	0.138365	0.135802	0.125786	0.10084	0.0990991	0.0862069	0.0813953	0.0819672	0.0828729	0.0872093	0.0924855	0.1	0.105556	0.0957447	0.0909091	0.0934066	0.105263	0.105263	0.0989011	0.0877193	0.0819672	0.0837989	0.0764706	0.0654762	0.0650888	0.0662651	0.0765027	0.0748663	0.0744681	0.0810811	0.0797872	0.0797872	0.0777778	0.0813953	0.0828729	0.101604	0.108571	0.0994475	0.104651	0.0909091	0.101695	0.0978261	0.1	0.104046	0.0935673	0.0935673	0.091954	0.0887574	0.0818713	0.0949721	0.102857	0.0944444	0.106952	0.0994475	0.0887574	0.0982659	0.0994152	0.109756	0.117647	0.108571	0.109827	0.111111	0.109195	0.103448	0.108434	0.109756	0.0930233	0.0981595	0.0875	0.0893855	0.0828729	0.0748663	0.1	0.103825	0.0978261	0.110429	0.119048	0.0949721	0.0918919	0.102703	0.0972973	0.0939227	0.0949721	0.0918919	0.0828729	0.0857143	0.0857143	0.0842697	0.0872093	0.0994475	0.0888889	0.0883978	0.0888889	0.0898876	0.0939227	0.0928962	0.11413	0.114754	0.103261	0.122222	0.120879	0.104972	0.0989011	0.0978261	0.0989011	0.103261	0.0944444	0.101124	0.1	0.0989011	0.1	0.0972973	0.0989011	0.0967742	0.102703	0.0955056	0.0939227	0.114458	0.102564	0.0923077	0.0862944	0.0978261	0.104396	0.11413	0.1125	0.103896	0.104575	0.115385	0.115385	0.105263	0.0943396	0.0949367	0.103659	0.100719	0.1	0.0962963	0.0942029	0.0935252	0.0977444	0.0977444	0.10219	0.107692	0.125828	0.0920245	0.0920245	0.0898204	0.0943396	0.0943396	0.0875912	0.0875912	0.0875912	0.0980392	0.1	0.1	0.0961538	0.0961538	0.0961538	0.09375	0.0915033	0.0909091	0.0980392	0.10241	0.109091	0.101796	0.0952381	0.0869565	0.0923077	0.0923077	0.0902256	0.0888889	0.0875912	0.0875912	0.0833333	0.0863309	0.0863309	0.084507	0.104478	0.108696	0.0909091	0.0896552	0.0884354	0.0884354	0.0939597	0.0927152	0.110294	0.106061	0.101449	0.101449	0.101449	0.0985915	0.0985915	0.0985915	0.140741	0.104938	0.104938	0.10625	0.10625	0.102941	0.102941	0.102941	0.102941	0.0909091	0.0909091	0.0909091	0.0909091	0.0909091	0.0909091	0.0882353	0.0882353	0.097561	0.097561	0.097561	0.110236	0.104839	0.104839	0.104839	0.104839	0.0916667	0.0916667	0.0916667	0.0916667	0.1	0.1	0.108333	0.108333	0.121951	0.121951	0.116438	0.116438	0.116438	0.116438	0.116438	0.105634	0.105634	0.105634	0.105634	0.105634	0.105691	0.106557	0.112	0.101449	0.104478	0.101562	0.117188	0.119403	0.122137	0.116788	0.10625	0.10625	0.118881	0.118056	0.124138	0.125	0.109677	0.10559	0.11039	0.118421	0.122449	0.115385	0.113208	0.107595	0.107595	0.111111	0.114865	0.0909091	0.092437	0.0973451	0.0948276	0.112782	0.112903	0.112903	0.112903	0.112903	0.112903	0.112903	0.111111	0.125984	0.111111	0.126866	0.126866	0.11811	0.114504	0.125984	0.125984	0.129032	0.133333	0.123188	0.120301	0.128788	0.12782	0.12782	0.136364	0.136364	0.136364	0.128	0.124031	0.124031	0.126984	0.126984	0.128	0.120968	0.11811	0.136	0.129032	0.125984	0.125984	0.0967742	0.101562	0.117647	0.107143	0.107143	0.104348	0.103175	0.103175	0.103175	0.103175	0.103175	0.103175	0.105691	0.105691	0.102362	0.101562	0.101562	0.116279	0.11194	0.11194	0.11194	0.113821	0.113821	0.12	0.1	0.1	0.0932203	0.0964912	0.0964912	0.0948276	0.0948276	0.102362	0.108333	0.0961538	0.106557	0.106557	0.110169	0.105691	0.105691	0.107692	0.0943396	0.121739	0.120301	0.119403	0.148148	0.103896	0.121622	0.0944882	0.100775	0.124031	0.124031	0.153285	0.164179	0.142857	0.12	0.12	0.10219	0.0992908	0.114094	0.115044	0.0892857	0.0521739	0.0566038	0.0695652	0.12963	0.10101	0.107143	0.108108	0.0990991	0.102804	0.1	0.100917	0.0932203	0.0932203	0.0932203	0.12605	0.127119	0.121739	0.114754	0.114754	0.109375	0.0894309	0.0806452	0.0806452	0.0806452	0.0894309	0.0973451	0.0948276	0.12	0.108333	0.0990991	0.111111	0.109244	0.111111	0.109091	0.109091	0.12069	0.12069	0.12069	0.118644	0.1	0.109091	0.0980392	0.0970874	0.0720721	0.0720721	0.0720721	0.0775862	0.0775862	0.0775862	0.0862069	0.0803571	0.0803571	0.0877193	0.0782609	0.0884956	0.0792079	0.11	0.119565	0.0729167	0.0842105	0.137255	0.127451	0.107843	0.110092	0.0824742	0.0934579	0.0714286	0.0594059	0.0784314	0.0784314	0.0917431	0.110236	0.125	0.12069	0.0873786	0.0769231	0.0784314	0.08	0.0666667	0.0729167	0.0588235	0.0679612	0.0686275	0.0693069	0.105769	0.0673077	0.11215	0.117647	0.121429	0.103825	0.0504202	0.0769231	0.0471698	0.0648148	0.0683761	0.0689655	0.0769231	0.0695652	0.0689655	0.0782609	0.0789474	0.0666667	0.0625	0.0747664	0.0761905	0.0884956	0.0956522	0.0714286	0.123894	0.126984	0.119048	0.0782609	0.0679612	0.0679612	0.0679612	0.0520833	0.105691	0.124031	0.14876	0.12069	0.103704	0.0820896	0.107383	0.0970149	0.0833333	0.124138	0.124138	0.117241	0.130137	0.114865	0.113333	0.107383	0.0878378	0.0875	0.104575	0.119718	0.103226	0.103226	0.112	0.118421	0.0582524	0.0421053	0.0909091	0.117647	0.100917	0.0932203	0.0865385	0.040404	0.0648148	0.0462963	0.0615385	0.0583333	0.0291971	0.0890411	0.0827068	0.0636364	0.0789474	0.0892857	0.0707965	0.0619469	0.0517241	0.0625	0.0803571	0.0458716	0.0471698	0.0458716	0.0336134	0.0434783	0.0535714	0.0512821	0.0827586	0.0887097	0.0714286	0.108696	0.0615385	0.0826446	0.0859375	0.105263	0.0793651	0.102362	0.1	0.0679612	0.0560748	0.0550459	0.0490196	0.0377358	0.039604	0.0714286	0.0666667	0.0538462	0.0363636	0.0560748	0.0421053	0.0833333	0.079646	0.121495	0.114286	0.102804	0.11215	0.119266	0.11215	0.110092	0.11215	0.0952381	0.0990991	0.101852	0.0943396	0.0833333	0.0721649	0.0776699	0.0693069	0.0714286	0.0695652	0.0555556	0.0747664	0.0827068	0.115044	0.127119	0.101852	0.821053	1	0.0992366	0.110236	0.112903	0.0882353	0.0814815	0.0827068	0.0642857	0.0684932	0.0872483	0.0789474	0.0833333	0.0794702	0.0583942	0.0791367	0.0629371	0.106383	0.126506	0.136364	0.144654	0.137931	0.138889	0.136691	0.11976	0.114458	0.121387	0.11976	0.119048	0.122699	0.131737	0.123529	0.128049	0.107143	0.107143	0.109948	0.108108	0.1	0.100592	0.10625	0.12	0.123377	0.116129	0.119497	0.10625	0.109677	0.118421	0.107595	0.12987	0.128049	0.135484	0.109091	0.107143	0.0826446	0.0877193	0.0625	0.0603448	0.0787402	0.0847458	0.0847458	0.0847458	0.0793651	0.0813008	0.0814815	0.0887097	0.0887097	0.0763359	0.0708661	0.075188	0.0661157	0.0731707	0.0743802	0.0578512	0.057377	0.0632911	0.0636943	0.0641026	0.0576923	0.0691824	0.068323	0.0745342	0.112426	0.114865	0.119565	0.0914634	0.078534	0.0833333	0.0788177	0.0687831	0.0638298	0.0909091	0.0833333	0.0909091	0.0941176	0.0872093	0.0813953	0.0818713	0.0793651	0.0837696	0.0759494	0.0879121	0.0736842	0.0797872	0.0725389	0.0816327	0.0851064	0.078534	0.0769231	0.0842105	0.09375	0.10582	0.106952	0.117647	0.0934066	0.0869565	0.0860215	0.0918919	0.0934066	0.0888889	0.0740741	0.0955882	0.0820896	0.0827068	0.0840336	0.113043	0.10101	0.0782609	0.0849057	0.0849057	0.125	0.108333	0.119266	0.123894	0.111111	0.117647	0.127273	0.133929	0.103448	0.121739	0.119658	0.111111	0.104348	0.109091	0.0940171	0.103448	0.0991736	0.103774	0.102804	0.106796	0.0961538	0.0980392	0.102804	0.106195	0.106796	0.102804	0.0756303	0.0813008	0.0813008	0.0763359	0.0763359	0.075	0.0756303	0.0756303	0.0740741	0.0740741	0.0747664	0.0740741	0.0747664	0.102804	0.101852	0.109091	0.0740741	0.0727273	0.0714286	0.0701754	0.0714286	0.0840336	0.102564	0.137615	0.106195	0.0873786	0.09	0.0594059	0.0625	0.0769231	0.0648148	0.0545455	0.0679612	0.0588235	0.0582524	0.0686275	0.0769231	0.0961538	0.0952381	0.09	0.0707071	0.05	0.0490196	0.0480769	0.0582524	0.045045	0.0608696	0.0608696	0.0480769	0.0480769	0.049505	0.05	0.0510204	0.0520833	0.049505	0.0515464	0.047619	0.0555556	0.0555556	0.0625	0.0521739	0.059322	0.0508475	0.0458716	0.0588235	0.0598291	0.0530973	0.0608696	0.0695652	0.0598291	0.0677966	0.0955414	0.0986842	0.0986842	0.0955414	0.0909091	0.0939597	0.111888	0.108108	0.0884354	0.084507	0.0863309	0.0916031	0.09375	0.100775	0.0833333	0.0909091	0.102564	0.134454	0.0884354	0.0935252	0.0923077	0.0857143	0.0763889	0.0895522	0.0935252	0.0902256	0.08	0.0852713	0.0895522	0.0813008	0.0813008	0.08	0.097561	0.096	0.0909091	0.092437	0.112	0.110236	0.105691	0.0619469	0.0642202	0.0654206	0.05	0.0535714	0.0841121	0.0648148	0.0900901	0.0648148	0.115702	0.0894309	0.0983607	0.0983607	0.0983607	0.126984	0.102362	0.0703125	0.0720721	0.0841121	0.0841121	0.0849057	0.0857143	0.0873786	0.0891089	0.107843	0.105769	0.0740741	0.0891089	0.12037	0.118182	0.118182	0.0727273	0.0892857	0.0877193	0.0847458	0.0884956	0.0892857	0.0900901	0.0869565	0.0973451	0.1	0.106195	0.104348	0.0833333	0.0819672	0.0819672	0.0762712	0.117117	0.12963	0.116071	0.0873786	0.0882353	0.0918367	0.102804	0.0747664	0.0769231	0.0648148	0.0686275	0.0485437	0.0490196	0.0510204	0.0721649	0.0505051	0.049505	0.0471698	0.0471698	0.047619	0.0642202	0.0747664	0.0686275	0.0606061	0.049505	0.07	0.0816327	0.0654206	0.0747664	0.0660377	0.1	0.10101	0.104762	0.104762	0.0964912	0.0925926	0.0731707	0.0820896	0.0827068	0.0687023	0.0932203	0.0583333	0.0598291	0.101562	0.046875	0.0551181	0.0708661	0.0703125	0.0472441	0.0465116	0.0551181	0.0671642	0.0465116	0.0827586	0.0909091	0.0779221	0.0965517	0.103448	0.111111	0.104575	0.0857143	0.0780142	0.100719	0.100719	0.0785714	0.0958904	0.0965517	0.0939597	0.114865	0.0714286	0.0756303	0.119048	0.0839695	0.0952381	0.111111	0.111111	0.106383	0.101449	0.107914	0.10219	0.108696	0.0820896	0.102362	0.0787402	0.0551181	0.0629921	0.0697674	0.0687023	0.0775194	0.0615385	0.0642857	0.0740741	0.0808824	0.080292	0.0820896	0.080292	0.110294	0.0984848	0.0794702	0.0921053	0.0920245	0.0875	0.08125	0.0727273	0.0807453	0.0877193	0.0822785	0.0886076	0.0921053	0.0921053	0.089172	0.101449	0.101449	0.0851064	0.0914634	0.0875	0.0887574	0.0867052	0.0736196	0.0843373	0.0864198	0.0759494	0.110294	0.0692308	0.0518519	0.0514706	0.0530303	0.0483871	0.0522388	0.0666667	0.0461538	0.075	0.0545455	0.059322	0.0625	0.0598291	0.0720721	0.0932203	0.0902256	0.08	0.104478	0.0733945	0.0826446	0.103448	0.0973451	0.0892857	0.116071	0.12605	0.0625	0.0625	0.0782609	0.0990991	0.116071	0.102564	0.105263	0.106195	0.114035	0.0983607	0.111111	0.117647	0.0991736	0.117647	0.092437	0.092437	0.0847458	0.0847458	0.0813008	0.1	0.0840336	0.0803571	0.0862069	0.105263	0.103448	0.0932203	0.0762712	0.0846154	0.0820896	0.0888889	0.0629921	0.0676692	0.075188	0.075188	0.0708661	0.0692308	0.0692308	0.0793651	0.0687023	0.0930233	0.0887097	0.103448	0.0625	0.0733945	0.0720721	0.075188	0.0775194	0.0888889	0.0681818	0.0687023	0.0687023	0.056	0.0534351	0.0551181	0.0555556	0.0564516	0.047619	0.0472441	0.0472441	0.0451128	0.0451128	0.0465116	0.0465116	0.064	0.0569106	0.0526316	0.0555556	0.0583333	0.0672269	0.0446429	0.0756303	0.0526316	0.0521739	0.0438596	0.0431034	0.0434783	0.0634921	0.0446429	0.0833333	0.079646	0.0825688	0.0434783	0.0517241	0.0578512	0.0530973	0.046729	0.0803571	0.0363636	0.0535714	0.0526316	0.0692308	0.0629921	0.030303	0.0530973	0.0551181	0.0495868	0.0526316	0.0526316	0.0535714	0.0661157	0.0514706	0.0629921	0.0672269	0.0672269	0.0526316	0.0598291	0.072	0.0650407	0.0782609	0.0948276	0.0901639	0.0695652	0.0707965	0.0740741	0.0636364	0.0740741	0.0740741	0.0833333	0.0571429	0.0521739	0.0666667	0.0582524	0.0857143	0.0654206	0.0854701	0.0869565	0.0661157	0.0740741	0.0825688	0.0540541	0.0526316	0.0683761	0.0840336	0.104348	0.0462963	0.0803571	0.0545455	0.0630631	0.0714286	0.0803571	0.0877193	0.057554	0.0598291	0.0683761	0.0608696	0.0521739	0.0862069	0.088	0.0983607	0.111111	0.0769231	0.0789474	0.0560748	0.0818182	0.0854701	0.109244	0.109244	0.109244	0.0973451	0.0917431	0.0877193	0.0526316	0.0521739	0.045045	0.0917431	0.0636364	0.0458716	0.0550459	0.0458716	0.0458716	0.0636364	0.0630631	0.0648148	0.0648148	0.0648148	0.0695652	0.0782609	0.0854701	0.0654206	0.0654206	0.0392157	0.0485437	0.0377358	0.0377358	0.0377358	0.0373832	0.0373832	0.0625	0.0540541	0.045045	0.0803571	0.0619469	0.0526316	0.0526316	0.0619469	0.045045	0.0458716	0.0454545	0.047619	0.0727273	0.0636364	0.0458716	0.047619	0.047619	0.0833333	0.0560748	0.0560748	0.0363636	0.047619	0.0471698	0.047619	0.0373832	0.0648148	0.0636364	0.0462963	0.046729	0.046729	0.0471698	0.0458716	0.0458716	0.0550459	0.0648148	0.0648148	0.045045	0.0431034	0.0384615	0.0560748	0.0442478	0.045045	0.0714286	0.0877193	0.0877193	0.0603448	0.0454545	0.0454545	0.0576923	0.0560748	0.045045	0.0446429	0.0530973	0.0438596	0.0588235	0.0636364	0.0540541	0.0550459	0.0521739	0.0634921	0.0483871	0.0606061	0.0566038	0.0892857	0.097561	0.0873016	0.088	0.0901639	0.0661157	0.0689655	0.0672269	0.0737705	0.111111	0.0701754	0.0588235	0.0854701	0.0630631	0.0442478	0.0458716	0.0416667	0.0571429	0.0485437	0.049505	0.0510204	0.0576923	0.0679612	0.0510204	0.0588235	0.0485437	0.049505	0.0571429	0.0594059	0.040404	0.040404	0.0510204	0.0408163	0.040404	0.07	0.105769	0.0756303	0.0695652	0.0714286	0.08	0.0594059	0.0727273	0.0733945	0.0636364	0.0454545	0.0485437	0.0392157	0.0654206	0.0588235	0.0588235	0.0566038	0.0384615	0.0380952	0.0490196	0.049505	0.0873786	0.0588235	0.0588235	0.0294118	0.0294118	0.0309278	0.0315789	0.0588235	0.0648148	0.0648148	0.0740741	0.0727273	0.0555556	0.0555556	0.0588235	0.0582524	0.0566038	0.0566038	0.0485437	0.0471698	0.0462963	0.0462963	0.0625	0.0515464	0.0505051	0.0462963	0.0485437	0.0505051	0.05	0.0865385	0.0707965	0.0701754	0.0431034	0.0413223	0.0940171	0.0588235	0.0438596	0.0454545	0.047619	0.0545455	0.0606061	0.0512821	0.0423729	0.0380952	0.0619469	0.0683761	0.111111	0.0560748	0.0648148	0.0869565	0.109091	0.113208	0.08	0.0606061	0.0425532	0.07	0.0686275	0.0555556	0.0594059	0.0594059	0.0720721	0.0714286	0.102804	0.125	0.103448	0.0608696	0.0608696	0.0701754	0.0932203	0.102564	0.134454	0.116071	0.0865385	0.108911	0.100917	0.100917	0.0909091	0.0956522	0.0964912	0.0982143	0.12963	0.0892857	0.0707965	0.0614035	0.0619469	0.0608696	0.0606061	0.06	0.0471698	0.0530973	0.0756303	0.0576923	0.0747664	0.0648148	0.0673077	0.0673077	0.0571429	0.0833333	0.0940171	0.0847458	0.0714286	0.0733945	0.0471698	0.05	0.0583333	0.0689655	0.0535714	0.0733945	0.0636364	0.075	0.0569106	0.059322	0.0598291	0.117021	0.116667	0.106667	0.105263	0.107383	0.06875	0.06875	0.0784314	0.084507	0.084507	0.0863309	0.0661157	0.0588235	0.0661157	0.0583333	0.0666667	0.0756303	0.0819672	0.0735294	0.0666667	0.0583942	0.0652174	0.0780142	0.0948905	0.0808824	0.0820896	0.0797101	0.075188	0.0652174	0.0538462	0.0661157	0.0887097	0.106061	0.11811	0.123077	0.130769	0.121212	0.123967	0.115702	0.0991736	0.0901639	0.0720721	0.0818182	0.0825688	0.101695	0.0619469	0.0571429	0.0701754	0.0666667	0.0442478	0.0416667	0.0495868	0.0720721	0.0727273	0.0727273	0.0934579	0.0803571	0.0900901	0.0803571	0.0707965	0.0884956	0.0884956	0.0483871	0.042735	0.0416667	0.0583333	0.0446429	0.045045	0.0578512	0.0703125	0.0763359	0.0606061	0.0378788	0.0454545	0.0601504	0.0681818	0.0598291	0.0703125	0.0714286	0.0737705	0.0840336	0.0677966	0.059322	0.0598291	0.0833333	0.0566038	0.0373832	0.0471698	0.036036	0.045045	0.0373832	0.037037	0.046729	0.0454545	0.037037	0.0530973	0.0491803	0.0333333	0.0538462	0.0538462	0.0569106	0.0806452	0.04	0.072	0.0789474	0.0810811	0.0666667	0.0480769	0.0471698	0.047619	0.038835	0.0555556	0.0566038	0.0540541	0.0550459	0.0545455	0.075	0.0756303	0.0677966	0.0625	0.0769231	0.115702	0.10084	0.0672269	0.0982143	0.0900901	0.0900901	0.0909091	0.0925926	0.0943396	0.0566038	0.0555556	0.0555556	0.0566038	0.0545455	0.0545455	0.0530973	0.045045	0.0377358	0.0377358	0.0608696	0.0642202	0.0733945	0.0636364	0.0526316	0.0625	0.042735	0.0491803	0.12605	0.0869565	0.0677966	0.0847458	0.0517241	0.0338983	0.0701754	0.0338983	0.0530973	0.0471698	0.0592593	0.0583942	0.0661157	0.072	0.0471698	0.0366972	0.0366972	0.0603448	0.0344828	0.0277778	0.0373832	0.0373832	0.0357143	0.0526316	0.0458716	0.0560748	0.05	0.0569106	0.0483871	0.0416667	0.048	0.04	0.0338983	0.0423729	0.0512821	0.0441176	0.0625	0.059322	0.0683761	0.072	0.064	0.059322	0.059322	0.115646	0.100775	0.1	0.0944882	0.0806452	0.0854701	0.0614035	0.0782609	0.0894309	0.0794702	0.0743802	0.0737705	0.0666667	0.0826446	0.0508475	0.0598291	0.0472441	0.0588235	0.0676692	0.0687023	0.0687023	0.108527	0.0775194	0.0578512	0.0813008	0.114754	0.121951	0.120968	0.131148	0.0944882	0.078125	0.0813008	0.0916667	0.0977444	0.0819672	0.0677966	0.0550459	0.0684932	0.0729927	0.0719424	0.059322	0.0353982	0.0420168	0.0396825	0.08	0.0967742	0.0944882	0.12	0.104	0.105691	0.0916031	0.128205	0.132231	0.12069	0.115044	0.0917431	0.12037	0.0825688	0.0740741	0.0630631	0.0636364	0.0720721	0.0727273	0.0683761	0.0819672	0.0909091	0.0894309	0.0894309	0.109244	0.0840336	0.0840336	0.0806452	0.0806452	0.0650407	0.088	0.088	0.106061	0.10687	0.113636	0.0977444	0.0970149	0.0970149	0.111111	0.1	0.097561	0.112	0.122951	0.122951	0.0859375	0.0859375	0.0875912	0.110294	0.109489	0.0940171	0.0775862	0.0689655	0.0884956	0.100917	0.107143	0.113636	0.113636	0.103704	0.115702	0.0909091	0.0901639	0.111111	0.112903	0.132231	0.104	0.108333	0.0862069	0.0940171	0.101695	0.10084	0.10084	0.0825688	0.0862069	0.0932203	0.0943396	0.1	0.1	0.0887097	0.0866142	0.0588235	0.0681818	0.0608696	0.0526316	0.0508475	0.0661157	0.0852713	0.075188	0.0877193	0.0630631	0.0636364	0.0892857	0.0642202	0.0917431	0.103774	0.0754717	0.0792079	0.0721649	0.0808081	0.09	0.0865385	0.101852	0.0857143	0.0629921	0.0598291	0.0677966	0.0491803	0.0483871	0.0538462	0.0522388	0.0538462	0.0530303	0.0522388	0.0522388	0.0522388	0.0530303	0.0530303	0.0530303	0.0491803	0.05	0.0472441	0.0687023	0.0962963	0.116071	0.0877193	0.106195	0.0780142	0.0992366	0.115385	0.1	0.096	0.0977444	0.084507	0.084507	0.0902778	0.0827586	0.0878378	0.102041	0.081761	0.0728477	0.124088	0.078125	0.0756303	0.0847458	0.0990991	0.104839	0.120968	0.121951	0.104839	0.104839	0.0806452	0.105691	0.106557	0.106557	0.0901639	0.0894309	0.0902256	0.0930233	0.0852713	0.0839695	0.0866142	0.0930233	0.0944882	0.09375	0.0873016	0.0984848	0.0846154	0.0610687	0.0833333	0.0629921	0.0610687	0.0846154	0.0839695	0.0852713	0.0827068	0.0601504	0.0606061	0.0671642	0.0902256	0.0952381	0.0708661	0.0708661	0.0620155	0.0588235	0.0588235	0.0522388	0.0526316	0.0610687	0.0526316	0.0526316	0.0606061	0.0610687	0.0625	0.0538462	0.0538462	0.0514706	0.0695652	0.0608696	0.0614035	0.0695652	0.0782609	0.0683761	0.0677966	0.0683761	0.0689655	0.075	0.106557	0.0810811	0.106195	0.0873016	0.123967	0.123967	0.121212	0.124183	0.0699301	0.0785714	0.0746269	0.0819672	0.0859375	0.129032	0.0930233	0.0944882	0.121739	0.0666667	0.075	0.106061	0.117647	0.0887097	0.0731707	0.0676692	0.0827068	0.075188	0.0944882	0.0763359	0.1	0.106061	0.0740741	0.0820896	0.0757576	0.0735294	0.0735294	0.0735294	0.0692308	0.0866142	0.0866142	0.0583333	0.0763359	0.0839695	0.0833333	0.100775	0.0697674	0.0839695	0.0806452	0.0708661	0.0645161	0.0645161	0.0687023	0.0719424	0.0681818	0.0780142	0.0769231	0.0625	0.0620155	0.078125	0.0819672	0.05	0.0720721	0.0803571	0.0636364	0.059322	0.0550459	0.0550459	0.0550459	0.0550459	0.0555556	0.0603448	0.0762712	0.0756303	0.0598291	0.0583942	0.0948276	0.0810811	0.0714286	0.0869565	0.0756303	0.0762712	0.0762712	0.0769231	0.0683761	0.0683761	0.0847458	0.0689655	0.0756303	0.0737705	0.0932203	0.0991736	0.0894309	0.120968	0.109244	0.0840336	0.0833333	0.0932203	0.0833333	0.0819672	0.106557	0.108333	0.122951	0.11811	0.113821	0.111111	0.092437	0.0756303	0.0847458	0.0769231	0.0833333	0.0826446	0.0819672	0.0826446	0.0756303	0.0991736	0.0847458	0.0956522	0.0869565	0.0932203	0.101695	0.104	0.0887097	0.0887097	0.0887097	0.128	0.0916667	0.0916667	0.103175	0.0967742	0.0819672	0.0833333	0.0916667	0.0826446	0.0916667	0.10084	0.0826446	0.0833333	0.0894309	0.0983607	0.0819672	0.0826446	0.0983607	0.104839	0.113821	0.097561	0.0875912	0.0901639	0.0794702	0.0916667	0.0826446	0.0737705	0.0887097	0.0833333	0.0683761	0.0932203	0.0983607	0.0826446	0.092437	0.0916667	0.0701754	0.0862069	0.0932203	0.0833333	0.0833333	0.075	0.0806452	0.0731707	0.0672269	0.0672269	0.0683761	0.0847458	0.0756303	0.1	0.0743802	0.075	0.075	0.0854701	0.0762712	0.0940171	0.102564	0.0762712	0.0769231	0.0769231	0.0775862	0.0840336	0.0813008	0.079646	0.0847458	0.092437	0.115702	0.106557	0.0793651	0.096	0.0948276	0.0789474	0.0948276	0.0894309	0.130081	0.141667	0.136752	0.106557	0.09375	0.09375	0.105691	0.105691	0.0967742	0.0967742	0.0833333	0.0666667	0.105691	0.105691	0.0944882	0.097561	0.115702	0.0967742	0.0983607	0.125	0.0840336	0.0683761	0.0862069	0.0683761	0.0840336	0.0840336	0.0677966	0.0677966	0.1	0.0826446	0.0862069	0.0762712	0.0769231	0.0731707	0.109244	0.104348	0.0756303	0.0782609	0.103448	0.0909091	0.115702	0.111111	0.102362	0.09375	0.112	0.0707965	0.0892857	0.0630631	0.0714286	0.075	0.0923077	0.0818182	0.0661157	0.0720721	0.075	0.104839	0.0826446	0.109375	0.0676692	0.0866142	0.0787402	0.0826446	0.0655738	0.072	0.0806452	0.0814815	0.0615385	0.0610687	0.0661157	0.0650407	0.0854701	0.0714286	0.0819672	0.088	0.0714286	0.0894309	0.057377	0.0583333	0.0578512	0.0583333	0.0569106	0.0725806	0.0629921	0.0813008	0.0645161	0.0564516	0.057377	0.0583333	0.0569106	0.0645161	0.0819672	0.0666667	0.104	0.0902256	0.0676692	0.0689655	0.0897436	0.0903226	0.0855263	0.0779221	0.08	0.0784314	0.0828025	0.0849673	0.0880503	0.0880503	0.0858896	0.0848485	0.0949367	0.0961538	0.0993377	0.0967742	0.103896	0.106667	0.0965517	0.0939597	0.0866667	0.0890411	0.10219	0.1	0.108696	0.0972222	0.0958904	0.104167	0.102941	0.133858	0.134921	0.136	0.10084	0.105691	0.0846154	0.09375	0.096	0.0826446	0.0847458	0.106557	0.105691	0.092437	0.10084	0.110236	0.1	0.0873016	0.0873016	0.0901639	0.0866142	0.0714286	0.0775194	0.0852713	0.08	0.08	0.0916667	0.0894309	0.097561	0.097561	0.0944882	0.102362	0.0895522	0.103175	0.112903	0.119658	0.109244	0.103448	0.110169	0.102564	0.116667	0.114754	0.10084	0.092437	0.109244	0.118644	0.10084	0.092437	0.102564	0.106195	0.0956522	0.0862069	0.0869565	0.0982143	0.103448	0.108333	0.0909091	0.0819672	0.0940171	0.102564	0.10084	0.0948276	0.106195	0.0973451	0.0940171	0.097561	0.106557	0.109244	0.109244	0.0983607	0.114754	0.116667	0.11811	0.104839	0.09375	0.0991736	0.107438	0.106557	0.115702	0.105691	0.112903	0.104	0.105691	0.106557	0.109244	0.0967742	0.0932203	0.0948276	0.0948276	0.1	0.0833333	0.0703125	0.0769231	0.0862069	0.0847458	0.0743802	0.0756303	0.0859375	0.0866142	0.0725806	0.0840336	0.0840336	0.0948276	0.0892857	0.0982143	0.0810811	0.0857143	0.0854701	0.0833333	0.0884956	0.125984	0.110236	0.092437	0.0762712	0.0810811	0.0803571	0.103175	0.128	0.112903	0.0894309	0.0839695	0.0661157	0.0833333	0.0991736	0.0877193	0.0892857	0.0775862	0.0714286	0.0818182	0.0818182	0.0869565	0.0782609	0.0775862	0.097561	0.103448	0.0857143	0.0833333	0.0833333	0.0803571	0.0789474	0.092437	0.0934579	0.0943396	0.0892857	0.0810811	0.110169	0.111111	0.103448	0.102564	0.0967742	0.0818182	0.0818182	0.0818182	0.0701754	0.0916667	0.110236	0.104478	0.111111	0.108333	0.104839	0.127119	0.107438	0.0916667	0.101695	0.0973451	0.0973451	0.0973451	0.0973451	0.0973451	0.0973451	0.0973451	0.104762	0.133333	0.0990991	0.0973451	0.0813008	0.080292	0.0869565	0.0972222	0.0962963	0.110345	0.109489	0.0863309	0.0833333	0.10219	0.100719	0.111111	0.108844	0.110345	0.100671	0.117241	0.117241	0.100719	0.108696	0.119403	0.111111	0.0863309	0.084507	0.0928571	0.084507	0.0895522	0.0909091	0.0827586	0.0869565	0.0863309	0.0869565	0.0882353	0.0875912	0.0875912	0.0882353	0.0930233	0.0930233	0.100775	0.0895522	0.0895522	0.0962963	0.0839161	0.0839161	0.0851064	0.0780142	0.0935252	0.125	0.111888	0.120567	0.104895	0.0902778	0.0884354	0.0909091	0.0915493	0.0915493	0.100719	0.101449	0.0992908	0.0935252	0.0921986	0.1	0.102941	0.110294	0.0942029	0.0915493	0.0909091	0.0915493	0.0935252	0.0977444	0.0928571	0.0935252	0.0942029	0.0992908	0.105634	0.105634	0.107914	0.121429	0.121429	0.104895	0.107914	0.0921986	0.0962963	0.0916031	0.105263	0.10687	0.103704	0.0972222	0.0743802	0.0818182	0.0818182	0.0818182	0.0818182	0.0964912	0.0964912	0.0964912	0.0964912	0.0964912	0.0990991	0.0990991	0.0841121	0.0841121	0.0877193	0.0877193	0.0857143	0.0471698	0.0642202	0.07	0.049505	0.0490196	0.0666667	0.0857143	0.0865385	0.0740741	0.0891089	0.09	0.0707071	0.0666667	0.0471698	0.047619	0.05	0.0660377	0.0720721	0.0747664	0.105769	0.101852	0.0865385	0.0660377	0.0679612	0.0740741	0.0673077	0.0648148	0.0648148	0.0720721	0.0630631	0.0530973	0.046729	0.04	0.06	0.0673077	0.0740741	0.0673077	0.0679612	0.0660377	0.0606061	0.049505	0.0505051	0.0588235	0.0412371	0.040404	0.040404	0.06	0.0891089	0.0530973	0.0471698	0.0686275	0.05	0.0816327	0.0471698	0.0505051	0.0614035	0.0291262	0.04	0.0285714	0.0660377	0.0462963	0.0462963	0.0480769	0.0490196	0.0490196	0.0560748	0.0566038	0.0566038	0.0566038	0.0727273	0.0727273	0.0727273	0.0727273	0.0727273	0.0714286	0.0714286	0.0714286	0.0714286	0.0982143	0.0695652	0.0707965	0.0720721	0.0660377	0.0654206	0.0648148	0.0636364	0.0619469	0.104348	0.105691	0.105691	0.0810811	0.0892857	0.0701754	0.104	0.121951	0.140625	0.0888889	0.0935252	0.0942029	0.132867	0.0965517	0.0872483	0.0789474	0.0763889	0.0797101	0.0808824	0.0774648	0.0774648	0.0746269	0.0746269	0.078125	0.096	0.121212	0.138462	0.139535	0.140625	0.132812	0.1	0.100775	0.0887097	0.0743802	0.0873016	0.0866142	0.0866142	0.0873016	0.0703125	0.0740741	0.0877193	0.0869565	0.0819672	0.0826446	0.112069	0.0956522	0.0990991	0.121495	0.0733945	0.101852	0.116071	0.116071	0.146552	0.145299	0.139344	0.12069	0.115044	0.109244	0.106557	0.0840336	0.0869565	0.0877193	0.0782609	0.092437	0.0916667	0.10084	0.092437	0.092437	0.0731707	0.0731707	0.0737705	0.0737705	0.075	0.075	0.0916667	0.0916667	0.0762712	0.0762712	0.0782609	0.0775862	0.0733945	0.0761905	0.0769231	0.0769231	0.0747664	0.0740741	0.0901639	0.110236	0.111111	0.112903	0.109375	0.108527	0.104	0.107438	0.107438	0.0991736	0.105691	0.122137	0.11194	0.136364	0.111111	0.104	0.0928571	0.119048	0.138462	0.147059	0.147059	0.154412	0.101562	0.088	0.0944882	0.0813008	0.0810811	0.0948276	0.103448	0.105691	0.12782	0.107143	0.0979021	0.0928571	0.101449	0.0955882	0.0909091	0.0915493	0.0948905	0.103704	0.0984848	0.0909091	0.0992366	0.1	0.0984848	0.114504	0.108527	0.106061	0.123077	0.10687	0.125	0.102362	0.109375	0.115702	0.113821	0.10687	0.102362	0.103175	0.104839	0.107438	0.121951	0.128	0.101562	0.100775	0.119048	0.101562	0.09375	0.104	0.0952381	0.102362	0.101562	0.109375	0.104	0.102362	0.0923077	0.0930233	0.0916031	0.100775	0.0984848	0.102941	0.0863309	0.0948905	0.0875912	0.0791367	0.0895522	0.0902256	0.112782	0.10687	0.09375	0.0916031	0.0902256	0.0992366	0.100775	0.1	0.0977444	0.0984848	0.0620155	0.0615385	0.0610687	0.0719424	0.0653595	0.0758621	0.0780142	0.0606061	0.0571429	0.0882353	0.0857143	0.0797101	0.0808824	0.0827068	0.080292	0.0746269	0.0746269	0.0746269	0.0746269	0.0729927	0.0729927	0.0724638	0.0714286	0.0857143	0.0719424	0.0719424	0.0729927	0.0719424	0.0805369	0.0805369	0.070922	0.0746269	0.0735294	0.0735294	0.0719424	0.0724638	0.0719424	0.0774648	0.0763889	0.070922	0.0714286	0.0714286	0.070922	0.0774648	0.0774648	0.0785714	0.0735294	0.0729927	0.0746269	0.0719424	0.0724638	0.0724638	0.0869565	0.0863309	0.0769231	0.0852713	0.0661765	0.0656934	0.0647482	0.0647482	0.0729927	0.0735294	0.0652174	0.0757576	0.0757576	0.0846154	0.0846154	0.1	0.1	0.0909091	0.0909091	0.0780142	0.107914	0.080292	0.0869565	0.0863309	0.0833333	0.0992366	0.0785714	0.0857143	0.0921986	0.0872483	0.0955882	0.113475	0.115108	0.10219	0.10219	0.0791367	0.0787402	0.0806452	0.0793651	0.0775194	0.0787402	0.0785714	0.0785714	0.0833333	0.0869565	0.0827586	0.0821918	0.0652174	0.0671642	0.072	0.072	0.072	0.0813008	0.0887097	0.0967742	0.088	0.0793651	0.0813008	0.0714286	0.0714286	0.0731707	0.0991736	0.104839	0.104839	0.106557	0.0852713	0.0859375	0.0833333	0.0833333	0.0852713	0.097561	0.097561	0.0787402	0.0769231	0.0793651	0.0793651	0.0866142	0.0866142	0.088	0.119048	0.0846154	0.0839695	0.0839695	0.0846154	0.0839695	0.0846154	0.0852713	0.078125	0.096	0.0819672	0.0806452	0.0806452	0.08	0.0746269	0.0944882	0.0930233	0.115702	0.096	0.114754	0.106557	0.0833333	0.0866142	0.100775	0.100775	0.100775	0.075188	0.0763359	0.0839695	0.0833333	0.0757576	0.0763359	0.075188	0.0948905	0.109489	0.125926	0.118519	0.103704	0.102941	0.111111	0.119403	0.120301	0.0909091	0.1	0.1	0.129771	0.0984848	0.0992366	0.101562	0.0916031	0.0970149	0.0928571	0.0985915	0.0896552	0.0833333	0.0833333	0.0869565	0.0884354	0.0884354	0.0827586	0.12	0.0866142	0.0808824	0.103704	0.101449	0.0970149	0.0962963	0.0909091	0.0887097	0.08	0.0894309	0.0793651	0.088	0.0940171	0.103448	0.0862069	0.08	0.0869565	0.0847458	0.0847458	0.0869565	0.0869565	0.0840336	0.0847458	0.0840336	0.0826446	0.0854701	0.0869565	0.0909091	0.116071	0.102564	0.100775	0.0846154	0.0900901	0.103175	0.0866142	0.0859375	0.0813008	0.0862069	0.0884956	0.0787402	0.0661157	0.0782609	0.101562	0.101562	0.104	0.0866142	0.0866142	0.104	0.112	0.111111	0.111111	0.096	0.09375	0.111111	0.112	0.111111	0.096	0.0873016	0.0866142	0.0930233	0.0930233	0.102362	0.111111	0.0859375	0.0859375	0.0859375	0.0852713	0.09375	0.0952381	0.101695	0.101695	0.1	0.1	0.0887097	0.10084	0.105263	0.0956522	0.0956522	0.0956522	0.105263	0.105263	0.112069	0.102564	0.102564	0.102564	0.102564	0.104348	0.107143	0.107143	0.0964912	0.0964912	0.0964912	0.0964912	0.0964912	0.0916667	0.0833333	0.0877193	0.0964912	0.0948276	0.119658	0.0900901	0.0990991	0.104348	0.0940171	0.0940171	0.0964912	0.0862069	0.0782609	0.0862069	0.0862069	0.0964912	0.0964912	0.0884956	0.0982143	0.0892857	0.0892857	0.0892857	0.0990991	0.0990991	0.0877193	0.0877193	0.0877193	0.0973451	0.0973451	0.0973451	0.079646	0.0932203	0.0909091	0.0847458	0.092437	0.0833333	0.0810811	0.0909091	0.0803571	0.0803571	0.0727273	0.0825688	0.0841121	0.0733945	0.0727273	0.0733945	0.0720721	0.0810811	0.0810811	0.0810811	0.0818182	0.0810811	0.0825688	0.0754717	0.0689655	0.0689655	0.0789474	0.0695652	0.0598291	0.0603448	0.0769231	0.0789474	0.0948276	0.0884956	0.0900901	0.0964912	0.0803571	0.0707965	0.0782609	0.105263	0.101695	0.107438	0.113043	0.0683761	0.0762712	0.0956522	0.105263	0.142857	0.1	0.123188	0.103175	0.102362	0.0916031	0.0833333	0.072	0.047619	0.048	0.0491803	0.0598291	0.0512821	0.0588235	0.0508475	0.0491803	0.0495868	0.0495868	0.0504202	0.048	0.048	0.0465116	0.0542636	0.0676692	0.0610687	0.0756303	0.0666667	0.092437	0.0780142	0.070922	0.0526316	0.0708661	0.0620155	0.0483871	0.0703125	0.0526316	0.0458015	0.0458015	0.047619	0.0569106	0.0546875	0.0546875	0.0542636	0.0583942	0.0666667	0.0647482	0.0676692	0.0661765	0.0638298	0.0662252	0.056338	0.0431655	0.056338	0.0507246	0.0461538	0.0447761	0.0422535	0.0514706	0.0465116	0.0492958	0.0610687	0.0601504	0.0583942	0.057971	0.0671642	0.0692308	0.0930233	0.0522388	0.05	0.0492958	0.0514706	0.0542636	0.0542636	0.0542636	0.0518519	0.0518519	0.0518519	0.0510949	0.0534351	0.0620155	0.0542636	0.0534351	0.0704225	0.0687023	0.0629921	0.0634921	0.0708661	0.0714286	0.088	0.096	0.0852713	0.0827068	0.0859375	0.0944882	0.102362	0.09375	0.0819672	0.0737705	0.0655738	0.0650407	0.0785714	0.0797101	0.0774648	0.108696	0.116438	0.108844	0.0965517	0.0827586	0.0902778	0.0671141	0.0724638	0.0625	0.0774648	0.0638298	0.0638298	0.0780142	0.0769231	0.0671141	0.0671141	0.0872483	0.0896552	0.0939597	0.0810811	0.0797101	0.0977444	0.0977444	0.0757576	0.0740741	0.0724638	0.0724638	0.0738255	0.0852713	0.0887097	0.0714286	0.0681818	0.0697674	0.0692308	0.0703125	0.075188	0.072	0.0708661	0.0793651	0.0703125	0.0703125	0.0703125	0.0708661	0.0708661	0.078125	0.078125	0.0866142	0.0866142	0.088	0.088	0.0846154	0.0846154	0.0827068	0.0729927	0.0785714	0.080292	0.0676692	0.0687023	0.072	0.0697674	0.0671642	0.0642857	0.0694444	0.0694444	0.0965517	0.0958904	0.0958904	0.0958904	0.0933333	0.0551724	0.0780142	0.0551724	0.0638298	0.0571429	0.057554	0.0661765	0.0588235	0.0588235	0.0588235	0.0592593	0.0610687	0.0588235	0.0676692	0.0597015	0.0567376	0.0681818	0.0851064	0.0821918	0.0921986	0.0923077	0.0719424	0.0638298	0.0612245	0.0608108	0.075	0.0754717	0.0839161	0.0833333	0.102941	0.10219	0.104167	0.0783133	0.0728477	0.0808824	0.0681818	0.0839161	0.0774648	0.0785714	0.0780142	0.0740741	0.0735294	0.080292	0.0748299	0.0797101	0.0814815	0.0923077	0.107692	0.0406504	0.0393701	0.0551181	0.05	0.0652174	0.0522388	0.0526316	0.0671642	0.0547945	0.0657895	0.06	0.0596026	0.0584416	0.0662252	0.0666667	0.0689655	0.0689655	0.070922	0.0704225	0.0748299	0.0733333	0.0666667	0.0641026	0.056962	0.0555556	0.0552147	0.0645161	0.0789474	0.0727273	0.0740741	0.0670732	0.075	0.0774194	0.0789474	0.0828025	0.0645161	0.0763889	0.0465116	0.0514706	0.0583942	0.0743243	0.06	0.0774194	0.0666667	0.0802469	0.0875	0.0736196	0.0779221	0.077381	0.0778443	0.0714286	0.0693642	0.0697674	0.0677966	0.0681818	0.0611111	0.0705882	0.0710059	0.0647059	0.0628571	0.0689655	0.0614525	0.0520231	0.0517241	0.05	0.0505618	0.0508475	0.0508475	0.0520231	0.0505618	0.0444444	0.0523256	0.0532544	0.0606061	0.0591716	0.0647059	0.0517241	0.0529412	0.060241	0.0598802	0.0617284	0.0632911	0.0613497	0.068323	0.0696203	0.0745342	0.0679012	0.0700637	0.0645161	0.08	0.0653595	0.0641026	0.0684932	0.0699301	0.0694444	0.0689655	0.0694444	0.0612245	0.056962	0.0580645	0.0723684	0.0573248	0.0628931	0.0609756	0.0674847	0.0625	0.0613497	0.0545455	0.05625	0.0609756	0.0532544	0.045977	0.0449438	0.0449438	0.0446927	0.0441989	0.0449438	0.0434783	0.048913	0.0434783	0.043956	0.05	0.0558659	0.0457143	0.0621469	0.045977	0.0449438	0.0441989	0.0434783	0.0430108	0.0432432	0.0421053	0.0425532	0.0421053	0.042328	0.0421053	0.0494505	0.0502793	0.0520231	0.0517241	0.0478723	0.0569948	0.0497512	0.0410256	0.0406091	0.0406091	0.0601852	0.0631068	0.0483092	0.0441176	0.0507614	0.0416667	0.0418848	0.0416667	0.0430108	0.0437158	0.0425532	0.0614525	0.0454545	0.0451977	0.0552486	0.0502513	0.0497512	0.0502513	0.0507614	0.0643564	0.0512821	0.045	0.0445545	0.0588235	0.0487805	0.0483092	0.0574163	0.0511628	0.0509259	0.0588235	0.0590909	0.0599078	0.059633	0.044843	0.045045	0.0509259	0.0420561	0.0424528	0.047619	0.046729	0.0462963	0.0484581	0.0486726	0.0519481	0.0353982	0.0363636	0.0555556	0.0526316	0.0526316	0.0521739	0.0344828	0.0344828	0.0353982	0.0344828	0.0434783	0.0434783	0.0434783	0.0434783	0.0446429	0.0373832	0.0373832	0.037037	0.037037	0.037037	0.037037	0.037037	0.037037	0.037037	0.037037	0.037037	0.037037	0.037037	0.037037	0.037037	0.037037	0.0366972
COCONUT	O=C(O)C(N(O)C(=O)CCC(C)C1CCC2C3C(O)C(O)C4CC(O)CCC4(C)C3CC(O)C12C)C(O)C	0.164706	0.164706	0.17284	0.17284	0.158537	0.156627	0.170732	0.170732	0.162791	0.162791	0.164706	0.164706	0.170732	0.170732	0.176471	0.176471	0.185185	0.17284	0.164706	0.164706	0.162791	0.159091	0.164706	0.164706	0.170455	0.170455	0.152941	0.159091	0.159091	0.159091	0.157303	0.157303	0.153846	0.153846	0.153846	0.157303	0.152174	0.152174	0.152174	0.152174	0.155556	0.155556	0.162791	0.162791	0.162791	0.153846	0.153846	0.153846	0.153846	0.16092	0.16092	0.155556	0.159091	0.153846	0.156627	0.146067	0.147727	0.180723	0.180723	0.180723	0.180723	0.180723	0.182927	0.185185	0.156627	0.160494	0.142857	0.117647	0.121951	0.121951	0.130952	0.116279	0.107527	0.113636	0.114943	0.117647	0.120482	0.120482	0.120482	0.120482	0.119048	0.108434	0.107143	0.101124	0.101124	0.11236	0.103448	0.103448	0.153846	0.153846	0.149425	0.141176	0.164706	0.164706	0.164706	0.164706	0.146067	0.146067	0.116279	0.116279	0.116279	0.116279	0.108696	0.108696	0.105263	0.108696	0.119565	0.11828	0.122222	0.102041	0.111111	0.106383	0.111111	0.106383	0.107527	0.111111	0.116279	0.120482	0.121951	0.121951	0.117647	0.130952	0.13253	0.134146	0.134146	0.119048	0.119048	0.119048	0.119048	0.119048	0.10989	0.10989	0.10989	0.106383	0.11236	0.11236	0.114943	0.108696	0.122222	0.122222	0.122222	0.119048	0.113402	0.113043	0.113043	0.121739	0.121212	0.128713	0.114583	0.115702	0.115702	0.115702	0.111111	0.111111	0.126984	0.119048	0.105263	0.0983607	0.108108	0.137931	0.140351	0.133333	0.133333	0.138462	0.137405	0.129771	0.114754	0.125	0.115385	0.113636	0.109375	0.113636	0.118644	0.125	0.125	0.0780142	0.070922	0.102362	0.0888889	0.0875912	0.0844156	0.0855263	0.0860927	0.0826446	0.0787402	0.0866142	0.0769231	0.0725806	0.0887097	0.0934579	0.0925926	0.0909091	0.0873786	0.0756303	0.110169	0.118644	0.114754	0.136752	0.134454	0.131148	0.102362	0.111111	0.110169	0.0725806	0.0671642	0.112	0.0983607	0.100775	0.117647	0.121951	0.122137	0.112	0.12	0.181102	0.128571	0.124088	0.10219	0.117647	0.118519	0.118519	0.115108	0.114286	0.12782	0.107914	0.107914	0.115108	0.116788	0.115942	0.115942	0.115942	0.124088	0.131387	0.130435	0.129496	0.129496	0.129496	0.129496	0.129496	0.137405	0.128788	0.103704	0.115385	0.115385	0.115385	0.115385	0.125	0.152672	0.152672	0.131783	0.155039	0.156716	0.156716	0.154412	0.152672	0.117188	0.117188	0.117188	0.117188	0.117188	0.117188	0.116279	0.116279	0.113636	0.104478	0.104478	0.1	0.0785714	0.0791367	0.080292	0.080292	0.116788	0.114286	0.118519	0.131868	0.13253	0.118056	0.112676	0.0967742	0.105263	0.111888	0.110345	0.119718	0.089172	0.0920245	0.100671	0.0961538	0.0963855	0.10303	0.116883	0.112676	0.111111	0.106667	0.115108	0.10219	0.101449	0.0955882	0.104575	0.101911	0.10828	0.109677	0.107595	0.09375	0.0921053	0.120567	0.0980392	0.119497	0.121622	0.125	0.125	0.123288	0.120805	0.115385	0.118421	0.124138	0.12766	0.12766	0.125	0.114286	0.113475	0.105263	0.122449	0.119205	0.111801	0.117647	0.114286	0.102041	0.118881	0.132353	0.140845	0.129252	0.131034	0.140845	0.145833	0.131034	0.138686	0.140741	0.142857	0.143939	0.131783	0.113333	0.0980392	0.101911	0.109827	0.122581	0.12987	0.108696	0.111111	0.112583	0.101266	0.0931677	0.09375	0.0897436	0.0909091	0.0943396	0.0980392	0.0945946	0.0945946	0.0927152	0.0965517	0.11039	0.12	0.111842	0.105263	0.106667	0.103896	0.102564	0.10625	0.106918	0.107595	0.122581	0.121019	0.102564	0.0886076	0.0875	0.0886076	0.0869565	0.0764331	0.0769231	0.0897436	0.0886076	0.0897436	0.09375	0.0886076	0.0864198	0.0931677	0.10596	0.111111	0.0979021	0.113095	0.114458	0.113772	0.0875	0.0880503	0.0858896	0.111111	0.11811	0.119048	0.131783	0.131783	0.129032	0.123077	0.124031	0.133333	0.106195	0.138614	0.132075	0.12844	0.127273	0.134615	0.134615	0.12844	0.137255	0.126984	0.119403	0.119403	0.115942	0.114504	0.114504	0.141509	0.141509	0.141509	0.166667	0.138462	0.138462	0.134921	0.134921	0.134921	0.130769	0.130081	0.129032	0.138211	0.131387	0.131387	0.130435	0.130435	0.109091	0.117647	0.117647	0.114286	0.11215	0.110092	0.110092	0.103448	0.108108	0.108108	0.105263	0.132075	0.136364	0.122807	0.12069	0.118644	0.118644	0.125	0.122951	0.149533	0.156863	0.137615	0.137615	0.137615	0.132743	0.132743	0.132743	0.155963	0.135338	0.135338	0.137405	0.137405	0.140187	0.140187	0.140187	0.140187	0.137255	0.137255	0.137255	0.137255	0.137255	0.137255	0.132075	0.132075	0.138298	0.138298	0.138298	0.141414	0.147368	0.147368	0.147368	0.147368	0.144444	0.144444	0.144444	0.144444	0.155556	0.155556	0.141304	0.141304	0.145833	0.145833	0.153846	0.153846	0.153846	0.153846	0.153846	0.151786	0.151786	0.151786	0.151786	0.151786	0.125	0.126316	0.121212	0.107143	0.111111	0.118812	0.116505	0.109091	0.11215	0.106195	0.120301	0.120301	0.137931	0.146552	0.144068	0.135593	0.0909091	0.102941	0.117188	0.109375	0.104839	0.0977444	0.0955882	0.113636	0.113636	0.109375	0.113821	0.130435	0.120879	0.116279	0.11236	0.111111	0.111111	0.111111	0.111111	0.111111	0.111111	0.111111	0.108911	0.105769	0.119266	0.12844	0.12844	0.128713	0.12381	0.116505	0.116505	0.12	0.136364	0.133929	0.110092	0.110092	0.109091	0.109091	0.119266	0.119266	0.119266	0.118812	0.114286	0.114286	0.117647	0.117647	0.118812	0.121212	0.117647	0.117647	0.12	0.116505	0.116505	0.102041	0.0970874	0.105263	0.116279	0.116279	0.11236	0.11	0.11	0.11	0.11	0.11	0.11	0.113402	0.113402	0.12	0.107843	0.107843	0.104762	0.12037	0.12037	0.12037	0.112245	0.112245	0.12	0.130435	0.106383	0.122222	0.114943	0.114943	0.11236	0.11236	0.108911	0.105263	0.116883	0.126316	0.126316	0.131868	0.136842	0.136842	0.115385	0.113924	0.10989	0.163462	0.161905	0.144144	0.136	0.131148	0.11	0.128713	0.147059	0.147059	0.160714	0.174312	0.169811	0.142857	0.142857	0.12844	0.123894	0.121951	0.152941	0.160494	0.120482	0.135135	0.130952	0.105882	0.109589	0.116279	0.117647	0.105882	0.111111	0.107143	0.108434	0.122222	0.122222	0.122222	0.104167	0.105263	0.10989	0.136842	0.136842	0.151515	0.152174	0.152174	0.152174	0.152174	0.177778	0.142857	0.137931	0.191489	0.179775	0.146341	0.133333	0.142857	0.146067	0.160494	0.160494	0.146067	0.146067	0.146067	0.142857	0.142857	0.160494	0.166667	0.164384	0.1375	0.1375	0.1375	0.154762	0.154762	0.154762	0.180723	0.177215	0.177215	0.185185	0.156627	0.130952	0.109589	0.121622	0.0869565	0.102941	0.102941	0.113924	0.175676	0.164384	0.148148	0.115942	0.1125	0.121951	0.0972222	0.15493	0.15493	0.109756	0.107843	0.126437	0.133333	0.150685	0.150685	0.15493	0.126761	0.135135	0.102941	0.0810811	0.0933333	0.08	0.0666667	0.0609756	0.0641026	0.0581395	0.102564	0.0840336	0.0674847	0.127907	0.166667	0.106667	0.144737	0.114943	0.129412	0.152941	0.144578	0.142857	0.142857	0.144578	0.12	0.109756	0.115385	0.118421	0.130952	0.113636	0.0952381	0.125	0.117647	0.107843	0.0909091	0.0649351	0.0649351	0.0649351	0.0735294	0.113402	0.114286	0.121212	0.120879	0.152381	0.0934579	0.104839	0.101852	0.0952381	0.097561	0.106557	0.0983607	0.096	0.104839	0.112	0.096	0.0991736	0.106061	0.137097	0.159292	0.108527	0.108527	0.0882353	0.0923077	0.0519481	0.0597015	0.0810811	0.075	0.108434	0.10989	0.0897436	0.0273973	0.0235294	0.0240964	0.047619	0.0531915	0.0462963	0.048	0.0642202	0.0853659	0.0674157	0.0561798	0.0449438	0.0454545	0.0561798	0.0581395	0.0689655	0.0361446	0.0375	0.0361446	0.0326087	0.0454545	0.0843373	0.0326087	0.0487805	0.0808081	0.0808081	0.0964912	0.0784314	0.040404	0.0673077	0.0625	0.0693069	0.046729	0.036036	0.0379747	0.0365854	0.0740741	0.0675676	0.0789474	0.0547945	0.0697674	0.0841121	0.0480769	0.0886076	0.0365854	0.0441176	0.0470588	0.0444444	0.0823529	0.0853659	0.097561	0.109756	0.0804598	0.0833333	0.0813953	0.0833333	0.0875	0.0804598	0.0705882	0.0864198	0.0853659	0.101449	0.121622	0.111111	0.121951	0.144578	0.131579	0.0875	0.0841121	0.101124	0.09375	0.0833333	0.0984848	0.0992366	1	0.228261	0.122449	0.111111	0.102804	0.0841121	0.1	0.103448	0.135593	0.123967	0.122807	0.115702	0.0733945	0.0990991	0.127273	0.0756303	0.111888	0.122137	0.149254	0.122951	0.133333	0.140351	0.0890411	0.0902778	0.0993377	0.0965517	0.0958904	0.0992908	0.0952381	0.0939597	0.0979021	0.0896552	0.0972222	0.101796	0.0967742	0.138462	0.120567	0.0955882	0.102362	0.0984848	0.10687	0.119403	0.11194	0.0992366	0.0923077	0.0729927	0.0895522	0.0827586	0.0882353	0.0992908	0.0972222	0.107527	0.0786517	0.0705882	0.0674157	0.0686275	0.0752688	0.0752688	0.0752688	0.08	0.0824742	0.0825688	0.0918367	0.0918367	0.0560748	0.0909091	0.0952381	0.0978261	0.0833333	0.0851064	0.0989011	0.0860215	0.0769231	0.0859375	0.0866142	0.0787402	0.0839695	0.0909091	0.0902256	0.111111	0.141667	0.1125	0.126866	0.1125	0.111111	0.0977011	0.101266	0.102564	0.0931677	0.118012	0.106918	0.120567	0.119718	0.120567	0.121429	0.0931677	0.0914634	0.100775	0.103896	0.0864198	0.100629	0.0981595	0.0952381	0.0931677	0.0920245	0.0898204	0.0920245	0.0963855	0.110429	0.111801	0.110429	0.125	0.102564	0.101266	0.10828	0.103226	0.105263	0.0934579	0.1	0.0934579	0.0943396	0.134831	0.149425	0.125	0.116279	0.144737	0.144737	0.101124	0.09375	0.0930233	0.1	0.0967742	0.0824742	0.103448	0.11236	0.123596	0.0860215	0.0957447	0.0851064	0.0879121	0.0930233	0.0869565	0.0869565	0.0824742	0.0853659	0.0714286	0.0886076	0.0886076	0.105263	0.111111	0.102273	0.102564	0.097561	0.0638298	0.0606061	0.0606061	0.0560748	0.0560748	0.0631579	0.0638298	0.0638298	0.060241	0.060241	0.0609756	0.0864198	0.0875	0.0843373	0.0833333	0.0681818	0.060241	0.0714286	0.0697674	0.0804598	0.108434	0.122222	0.0744681	0.0786517	0.114943	0.0769231	0.0519481	0.0394737	0.0705882	0.0769231	0.0609756	0.0731707	0.0789474	0.0666667	0.0657895	0.08	0.0769231	0.075	0.101266	0.08	0.0540541	0.0547945	0.0533333	0.0384615	0.0519481	0.047619	0.0444444	0.0561798	0.0519481	0.0519481	0.0684932	0.0547945	0.056338	0.057971	0.0540541	0.0724638	0.0512821	0.0487805	0.0487805	0.045977	0.0449438	0.102273	0.0549451	0.0617284	0.0652174	0.0549451	0.045977	0.032967	0.043956	0.0322581	0.0425532	0.0746269	0.0775194	0.0775194	0.0746269	0.0852713	0.0887097	0.12931	0.123967	0.109244	0.105263	0.0982143	0.105769	0.0873786	0.0961538	0.0747664	0.0947368	0.0978261	0.103093	0.0819672	0.0689655	0.0754717	0.0782609	0.0672269	0.0727273	0.0877193	0.0934579	0.07	0.0769231	0.0825688	0.0714286	0.0714286	0.07	0.07	0.0686275	0.0721649	0.0736842	0.0571429	0.0560748	0.0588235	0.0454545	0.0352941	0.0361446	0.0266667	0.0465116	0.0352941	0.0481928	0.0568182	0.0357143	0.07	0.0816327	0.0816327	0.0816327	0.104167	0.0961538	0.0980392	0.0792079	0.0581395	0.060241	0.060241	0.0609756	0.0617284	0.0632911	0.0789474	0.0897436	0.0740741	0.1	0.0789474	0.0689655	0.091954	0.091954	0.0843373	0.0681818	0.0666667	0.0869565	0.0674157	0.0681818	0.0568182	0.0659341	0.0666667	0.0689655	0.0659341	0.0645161	0.0625	0.0612245	0.0612245	0.0421053	0.0909091	0.0804598	0.0659341	0.05	0.0506329	0.0533333	0.0588235	0.0740741	0.0632911	0.0481928	0.0519481	0.0526316	0.0533333	0.056338	0.0555556	0.0410959	0.0540541	0.0506329	0.0506329	0.0512821	0.047619	0.115385	0.08	0.0547945	0.0540541	0.0533333	0.0540541	0.0617284	0.0481928	0.0625	0.0789474	0.0519481	0.060241	0.0864198	0.102273	0.111111	0.11828	0.103774	0.104762	0.0980392	0.0978261	0.1	0.103448	0.107843	0.0707071	0.0816327	0.08	0.10101	0.0824742	0.0808081	0.0816327	0.0849057	0.0594059	0.0661157	0.0935252	0.140496	0.0737705	0.0819672	0.0819672	0.0930233	0.0973451	0.0973451	0.106195	0.0964912	0.0884956	0.0909091	0.0916667	0.08	0.0873016	0.0701754	0.0752688	0.107843	0.0857143	0.122449	0.0892857	0.0731707	0.0756303	0.0782609	0.0769231	0.0884956	0.106195	0.135922	0.142857	0.147368	0.115789	0.103093	0.1	0.108911	0.0990099	0.0784314	0.0900901	0.0833333	0.0818182	0.0909091	0.0934579	0.0909091	0.108108	0.114286	0.08	0.104	0.111111	0.131783	0.132812	0.137405	0.149606	0.144928	0.125984	0.116279	0.140496	0.121951	0.134921	0.137615	0.158879	0.136364	0.118519	0.123077	0.122302	0.111111	0.122137	0.117647	0.129771	0.136	0.149533	0.11	0.0857143	0.0747664	0.0471698	0.0736842	0.0660377	0.0740741	0.0285714	0.0860215	0.0232558	0.0430108	0.045977	0.0434783	0.045977	0.0412371	0.0540541	0.0490196	0.0714286	0.0470588	0.0618557	0.0752688	0.0666667	0.105882	0.0898876	0.0707071	0.045977	0.045977	0.0434783	0.0681818	0.0543478	0.0520833	0.0537634	0.0659341	0.0645161	0.06	0.0980392	0.0824742	0.09375	0.09375	0.0967742	0.0851064	0.0638298	0.0752688	0.0824742	0.0721649	0.0860215	0.0689655	0.0769231	0.0652174	0.0989011	0.10989	0.076087	0.0761905	0.0833333	0.0818182	0.07	0.0754717	0.0648148	0.0648148	0.0588235	0.0673077	0.0571429	0.0693069	0.0566038	0.0560748	0.0490196	0.0869565	0.0581395	0.0595238	0.0581395	0.0849057	0.11	0.101852	0.0462963	0.037037	0.037037	0.04	0.0377358	0.0392157	0.039604	0.040404	0.0505051	0.05	0.05	0.0471698	0.0471698	0.0490196	0.0490196	0.039604	0.0408163	0.0337079	0.0606061	0.0645161	0.0531915	0.0470588	0.0869565	0.0697674	0.0568182	0.045977	0.0568182	0.0454545	0.049505	0.0348837	0.0348837	0.0444444	0.0465116	0.0823529	0.0561798	0.0416667	0.045977	0.05	0.0333333	0.0361446	0.0588235	0.0574713	0.0373832	0.038835	0.0485437	0.0581395	0.0392157	0.03125	0.0574713	0.0574713	0.0344828	0.0412371	0.0648148	0.103093	0.076087	0.076087	0.0574713	0.0549451	0.0707071	0.0842105	0.0666667	0.11236	0.09375	0.104651	0.0813953	0.0731707	0.0595238	0.060241	0.060241	0.0595238	0.0506329	0.0449438	0.0632911	0.0384615	0.0617284	0.0617284	0.11236	0.114943	0.0744681	0.060241	0.0588235	0.0470588	0.0574713	0.0777778	0.0744681	0.0879121	0.0897436	0.0689655	0.060241	0.0344828	0.0574713	0.0568182	0.0549451	0.0530973	0.0549451	0.0777778	0.0561798	0.0449438	0.101124	0.0693069	0.06	0.0625	0.0652174	0.091954	0.0493827	0.0705882	0.1	0.0721649	0.0612245	0.0612245	0.0549451	0.0705882	0.0666667	0.0823529	0.0689655	0.060241	0.0705882	0.0470588	0.0487805	0.0609756	0.0487805	0.0487805	0.0722892	0.0714286	0.0609756	0.0609756	0.0609756	0.0795455	0.0786517	0.0531915	0.0487805	0.0487805	0.0263158	0.025641	0.025	0.025	0.025	0.0246914	0.0246914	0.0581395	0.0470588	0.0352941	0.0813953	0.0574713	0.0697674	0.0697674	0.0574713	0.047619	0.0617284	0.0609756	0.0512821	0.0465116	0.0348837	0.0361446	0.0379747	0.0379747	0.0348837	0.0493827	0.0493827	0.0238095	0.0379747	0.0506329	0.0512821	0.0375	0.0481928	0.0470588	0.0365854	0.05	0.05	0.0506329	0.0487805	0.0487805	0.0481928	0.0609756	0.0609756	0.047619	0.0449438	0.038961	0.0625	0.0465116	0.047619	0.0697674	0.0549451	0.0434783	0.0326087	0.0357143	0.0357143	0.0512821	0.0625	0.047619	0.0470588	0.045977	0.045977	0.0769231	0.0348837	0.0470588	0.0481928	0.0333333	0.049505	0.0515464	0.0405405	0.0632911	0.0930233	0.07	0.0686275	0.0909091	0.0824742	0.0631579	0.0786517	0.0645161	0.0729167	0.0980392	0.0930233	0.0769231	0.0421053	0.0465116	0.0465116	0.0487805	0.0430108	0.0246914	0.025641	0.0263158	0.0273973	0.0379747	0.0379747	0.0273973	0.025641	0.025641	0.0263158	0.0506329	0.025974	0.0273973	0.0273973	0.0416667	0.0277778	0.0273973	0.0533333	0.101266	0.0416667	0.0326087	0.0337079	0.038961	0.0394737	0.0714286	0.0595238	0.0722892	0.0357143	0.038961	0.0263158	0.0487805	0.0526316	0.0526316	0.05	0.038961	0.0384615	0.0394737	0.04	0.0769231	0.0810811	0.0810811	0.0266667	0.0266667	0.0285714	0.0294118	0.038961	0.0481928	0.0481928	0.047619	0.0465116	0.0487805	0.0487805	0.0526316	0.0519481	0.05	0.05	0.0526316	0.0506329	0.0493827	0.0493827	0.045977	0.0422535	0.0410959	0.0365854	0.038961	0.0410959	0.0405405	0.0625	0.0449438	0.0681818	0.0333333	0.0315789	0.0526316	0.0425532	0.0340909	0.0357143	0.0379747	0.060241	0.0566038	0.043956	0.0326087	0.0384615	0.0337079	0.0319149	0.030303	0.0240964	0.0357143	0.0659341	0.0804598	0.0588235	0.0666667	0.0547945	0.0294118	0.025974	0.08	0.0487805	0.0533333	0.0533333	0.0705882	0.0454545	0.0843373	0.0425532	0.0752688	0.0804598	0.0804598	0.0804598	0.0978261	0.0860215	0.0808081	0.0777778	0.0897436	0.05	0.0697674	0.0697674	0.121951	0.0769231	0.0777778	0.0795455	0.0804598	0.0804598	0.0813953	0.0689655	0.0823529	0.0804598	0.0694444	0.0540541	0.0641026	0.0581395	0.0752688	0.0379747	0.0481928	0.0481928	0.0506329	0.0506329	0.0506329	0.0595238	0.0638298	0.0638298	0.0823529	0.0595238	0.0506329	0.0652174	0.0645161	0.0666667	0.0588235	0.0853659	0.0853659	0.0978261	0.108696	0.0898876	0.0909091	0.0963855	0.116129	0.0866142	0.0852713	0.0873016	0.075188	0.075188	0.0703125	0.0956522	0.0956522	0.0789474	0.0744681	0.0769231	0.0860215	0.0879121	0.0869565	0.0989011	0.106383	0.113208	0.104762	0.125	0.11215	0.0973451	0.109091	0.11215	0.0934579	0.0900901	0.0952381	0.0625	0.10101	0.0744681	0.126316	0.0825688	0.14	0.156863	0.133333	0.121495	0.08	0.0808081	0.0824742	0.0714286	0.0963855	0.0833333	0.097561	0.0736842	0.0454545	0.0375	0.0444444	0.0416667	0.0227273	0.0210526	0.0206186	0.045977	0.0465116	0.0465116	0.0595238	0.0568182	0.0568182	0.0449438	0.0449438	0.043956	0.043956	0.030303	0.032967	0.0210526	0.03125	0.0229885	0.0352941	0.0416667	0.0792079	0.0761905	0.0666667	0.0792079	0.0891089	0.0660377	0.0660377	0.0434783	0.0792079	0.0808081	0.0729167	0.0860215	0.0769231	0.0777778	0.0666667	0.0470588	0.0243902	0.0246914	0.0121951	0.0116279	0.0232558	0.0121951	0.0120482	0.0120482	0.0116279	0.0120482	0.0340909	0.0416667	0.0212766	0.0283019	0.0380952	0.0625	0.0291262	0.02	0.049505	0.0326087	0.0222222	0.0243902	0.0253165	0.0246914	0.025	0.0128205	0.0238095	0.0243902	0.0348837	0.0235294	0.047619	0.0520833	0.0309278	0.0315789	0.0588235	0.046729	0.07	0.0510204	0.0531915	0.0555556	0.0568182	0.0568182	0.0697674	0.0465116	0.047619	0.05	0.0487805	0.0617284	0.05	0.047619	0.047619	0.045977	0.047619	0.025	0.025	0.0444444	0.0352941	0.0348837	0.0348837	0.0454545	0.0340909	0.0217391	0.0526316	0.0816327	0.0659341	0.0769231	0.0309278	0.0561798	0.032967	0.0444444	0.0561798	0.045977	0.0506329	0.0747664	0.0733945	0.0631579	0.0707071	0.0375	0.0240964	0.0240964	0.043956	0.0454545	0.0246914	0.0375	0.0375	0.0352941	0.0697674	0.0487805	0.0493827	0.0537634	0.0625	0.0515464	0.0430108	0.040404	0.0408163	0.032967	0.043956	0.0326087	0.0458716	0.0909091	0.168675	0.114943	0.104167	0.0606061	0.0659341	0.0659341	0.0967742	0.117647	0.0769231	0.0673077	0.0707071	0.0645161	0.0689655	0.0786517	0.0816327	0.0714286	0.0625	0.0842105	0.0740741	0.0957447	0.0786517	0.0549451	0.0714286	0.0652174	0.0857143	0.0873786	0.0873786	0.0747664	0.0673077	0.0638298	0.05	0.0909091	0.0891089	0.0776699	0.0891089	0.0571429	0.0576923	0.0606061	0.0842105	0.102804	0.155556	0.113636	0.0875	0.0847458	0.0917431	0.1	0.0898876	0.0348837	0.0549451	0.0729167	0.0594059	0.08	0.0990099	0.0873786	0.0891089	0.0588235	0.0849057	0.0947368	0.09	0.0967742	0.101124	0.0705882	0.0689655	0.0588235	0.047619	0.0465116	0.0470588	0.0581395	0.0714286	0.0777778	0.0947368	0.0947368	0.0927835	0.0927835	0.0721649	0.0860215	0.0860215	0.0707071	0.0707071	0.0510204	0.0909091	0.0909091	0.0925926	0.114286	0.122642	0.12381	0.11215	0.11215	0.119266	0.0956522	0.0808081	0.0882353	0.0792079	0.0792079	0.0673077	0.0673077	0.0707965	0.0884956	0.107143	0.0869565	0.0898876	0.0786517	0.104651	0.108434	0.104348	0.0917431	0.0917431	0.141509	0.138298	0.155556	0.129032	0.12	0.122449	0.159574	0.145833	0.153846	0.126437	0.123596	0.120879	0.119565	0.119565	0.0843373	0.0769231	0.0744681	0.1	0.0721649	0.0612245	0.0808081	0.0784314	0.0537634	0.0462963	0.032967	0.0337079	0.0434783	0.0631579	0.0873786	0.0952381	0.129412	0.0843373	0.0853659	0.0930233	0.1	0.0833333	0.0853659	0.0886076	0.0657895	0.0555556	0.0821918	0.0945946	0.0625	0.0833333	0.0487805	0.0490196	0.0549451	0.0537634	0.0309278	0.0408163	0.0283019	0.0366972	0.0380952	0.0373832	0.0366972	0.0366972	0.0366972	0.0373832	0.0373832	0.0373832	0.0416667	0.0315789	0.039604	0.0873786	0.100917	0.102273	0.116279	0.0543478	0.0877193	0.104762	0.103774	0.105769	0.112245	0.113208	0.145455	0.135135	0.131579	0.141593	0.146552	0.135593	0.152	0.0983607	0.125	0.122449	0.0989011	0.0989011	0.0930233	0.123711	0.121212	0.122449	0.112245	0.112245	0.12766	0.113402	0.114583	0.126316	0.141304	0.104167	0.0833333	0.0970874	0.108911	0.0857143	0.1	0.107843	0.0990099	0.108911	0.112245	0.0934579	0.0970874	0.11	0.138614	0.126316	0.11	0.0970874	0.106796	0.108911	0.115385	0.118812	0.12	0.116505	0.103774	0.111111	0.125	0.102041	0.123711	0.115385	0.137255	0.118812	0.108911	0.0882353	0.0873786	0.0873786	0.0980392	0.0882353	0.0909091	0.112245	0.123711	0.105769	0.104651	0.13253	0.107143	0.104651	0.0909091	0.0898876	0.126437	0.127907	0.129412	0.134831	0.138298	0.135802	0.114943	0.135417	0.102041	0.102041	0.142857	0.107692	0.0869565	0.0982143	0.0943396	0.0721649	0.121212	0.0873786	0.0761905	0.0673077	0.0520833	0.0869565	0.0978261	0.0925926	0.0877193	0.103093	0.181818	0.0857143	0.0841121	0.116505	0.121212	0.118812	0.105769	0.102804	0.114286	0.0934579	0.0961538	0.0925926	0.0925926	0.0925926	0.0882353	0.0891089	0.0891089	0.1	0.0970874	0.0961538	0.0952381	0.106796	0.111111	0.106796	0.115789	0.102041	0.106383	0.106383	0.0980392	0.1	0.0970874	0.0973451	0.108911	0.136842	0.135417	0.134021	0.142857	0.139535	0.0833333	0.0941176	0.0853659	0.0777778	0.0740741	0.0740741	0.0740741	0.0740741	0.075	0.0555556	0.0531915	0.0752688	0.0786517	0.0833333	0.0879121	0.0952381	0.0823529	0.102273	0.123596	0.137931	0.125	0.126437	0.114943	0.102273	0.136364	0.129412	0.136364	0.131868	0.134831	0.141304	0.164835	0.15625	0.142857	0.16092	0.146067	0.16092	0.186047	0.168539	0.150538	0.129032	0.135417	0.128713	0.123711	0.12	0.133333	0.149425	0.111111	0.126437	0.133333	0.131868	0.142857	0.157303	0.136364	0.129032	0.0989011	0.113636	0.102273	0.10989	0.120879	0.122449	0.138298	0.150538	0.138298	0.141414	0.131868	0.131868	0.132653	0.113402	0.11828	0.120879	0.131868	0.144444	0.119565	0.119565	0.119565	0.133333	0.115789	0.115789	0.11828	0.131868	0.115789	0.135417	0.159574	0.114583	0.12037	0.117021	0.153846	0.157303	0.144444	0.131868	0.126316	0.133333	0.141176	0.134831	0.139785	0.131868	0.133333	0.107527	0.0930233	0.0888889	0.0978261	0.0967742	0.120879	0.122222	0.12766	0.130435	0.125	0.137931	0.141176	0.111111	0.136364	0.130435	0.120879	0.147727	0.147727	0.151163	0.151163	0.0989011	0.0978261	0.0879121	0.101124	0.101124	0.114943	0.122222	0.117021	0.0930233	0.0752688	0.108696	0.126316	0.0918367	0.08	0.112245	0.125	0.104651	0.11236	0.104167	0.11	0.112245	0.117021	0.103093	0.0980392	0.12	0.136842	0.113402	0.113402	0.136842	0.159091	0.149425	0.113402	0.136842	0.121212	0.150538	0.138298	0.125	0.12766	0.138298	0.134831	0.127907	0.139535	0.127907	0.147727	0.147727	0.152941	0.152941	0.106383	0.107527	0.113636	0.125	0.113636	0.106383	0.11828	0.1	0.136364	0.116279	0.162791	0.142857	0.126316	0.131313	0.131313	0.12	0.132653	0.0941176	0.0681818	0.0714286	0.0697674	0.0860215	0.0754717	0.0581395	0.0520833	0.0581395	0.0631579	0.0686275	0.0618557	0.0555556	0.0654206	0.0576923	0.0582524	0.0618557	0.0625	0.0816327	0.0927835	0.0825688	0.0377358	0.0373832	0.0412371	0.0510204	0.0645161	0.07	0.0505051	0.0485437	0.0490196	0.049505	0.0520833	0.0531915	0.0416667	0.0421053	0.0408163	0.039604	0.0490196	0.039604	0.0505051	0.040404	0.0412371	0.0421053	0.0408163	0.0505051	0.0505051	0.0545455	0.0891089	0.0733945	0.0458716	0.0583333	0.100775	0.0930233	0.0873016	0.078125	0.0806452	0.0787402	0.0757576	0.078125	0.0902256	0.0820896	0.0797101	0.0785714	0.0740741	0.075188	0.078125	0.0757576	0.0839695	0.0866142	0.0737705	0.0714286	0.0714286	0.0737705	0.0789474	0.0769231	0.0775862	0.0833333	0.0819672	0.0826446	0.079646	0.0642202	0.0648148	0.0654206	0.0842105	0.0693069	0.0761905	0.0666667	0.0686275	0.0729167	0.0752688	0.0490196	0.0693069	0.0736842	0.0729167	0.0761905	0.0747664	0.0792079	0.0582524	0.0714286	0.0784314	0.07	0.11	0.0980392	0.0808081	0.0808081	0.0729167	0.0927835	0.0808081	0.0808081	0.0776699	0.0769231	0.0825688	0.0776699	0.0784314	0.0729167	0.0721649	0.0752688	0.0842105	0.0744681	0.0707071	0.0485437	0.0510204	0.0625	0.0612245	0.0505051	0.0510204	0.0625	0.0744681	0.0777778	0.0652174	0.0769231	0.0777778	0.0674157	0.0638298	0.0824742	0.0947368	0.106383	0.0638298	0.0631579	0.0510204	0.0531915	0.0543478	0.0666667	0.0638298	0.0594059	0.0594059	0.0612245	0.0612245	0.0707071	0.0693069	0.049505	0.0555556	0.0582524	0.0566038	0.0606061	0.049505	0.0490196	0.0490196	0.0588235	0.047619	0.047619	0.0485437	0.0594059	0.0612245	0.0693069	0.0631579	0.0645161	0.0645161	0.0568182	0.0515464	0.0582524	0.0537634	0.0537634	0.0526316	0.0515464	0.0526316	0.0776699	0.0679612	0.0606061	0.0631579	0.0631579	0.0531915	0.0561798	0.0795455	0.0697674	0.0617284	0.0645161	0.0625	0.091954	0.116505	0.0660377	0.0408163	0.0531915	0.0823529	0.0813953	0.11	0.0865385	0.0891089	0.0927835	0.0961538	0.0631579	0.0967742	0.0714286	0.0909091	0.0804598	0.0659341	0.0574713	0.0705882	0.0705882	0.0659341	0.0549451	0.0543478	0.0808081	0.0869565	0.0487805	0.0595238	0.0470588	0.0568182	0.0555556	0.0625	0.0470588	0.060241	0.0561798	0.0454545	0.0957447	0.0823529	0.0752688	0.0631579	0.0693069	0.0581395	0.0581395	0.0581395	0.0681818	0.0618557	0.107843	0.100917	0.108911	0.117021	0.10101	0.105263	0.115789	0.0842105	0.0851064	0.0909091	0.0909091	0.0909091	0.0909091	0.0909091	0.0909091	0.0909091	0.0864198	0.0705882	0.0804598	0.0786517	0.0824742	0.0909091	0.0990991	0.101695	0.111111	0.108333	0.137615	0.118182	0.116505	0.118182	0.106195	0.1	0.125	0.0901639	0.105691	0.12605	0.12605	0.136364	0.136364	0.109091	0.109091	0.12844	0.155963	0.146789	0.135135	0.134615	0.115385	0.112069	0.119266	0.118182	0.119266	0.121495	0.12037	0.12037	0.121495	0.118812	0.107843	0.117647	0.113208	0.102804	0.111111	0.123894	0.123894	0.106195	0.127273	0.107143	0.12605	0.12931	0.130435	0.12069	0.121739	0.147826	0.163636	0.154545	0.154545	0.126126	0.127273	0.133929	0.127273	0.145455	0.145455	0.12963	0.12844	0.12844	0.0948276	0.122807	0.114035	0.117117	0.102804	0.116071	0.0973451	0.0982143	0.0948276	0.0932203	0.0932203	0.0956522	0.112069	0.112069	0.130435	0.125	0.105263	0.100917	0.0952381	0.101852	0.0934579	0.0900901	0.101695	0.0515464	0.0581395	0.0581395	0.0581395	0.0581395	0.0898876	0.0898876	0.0898876	0.0898876	0.0898876	0.105882	0.105882	0.1	0.128205	0.0909091	0.116279	0.0886076	0.0641026	0.0731707	0.0533333	0.0540541	0.0394737	0.05	0.0487805	0.0625	0.0731707	0.0512821	0.0519481	0.0540541	0.0632911	0.0641026	0.0649351	0.0547945	0.0759494	0.0705882	0.0875	0.115385	0.0581395	0.0897436	0.0759494	0.0789474	0.047619	0.0506329	0.0481928	0.0481928	0.045977	0.0344828	0.045977	0.0243902	0.0133333	0.0263158	0.0506329	0.060241	0.0506329	0.0649351	0.0493827	0.0405405	0.0263158	0.027027	0.038961	0.028169	0.0273973	0.0273973	0.0540541	0.0789474	0.0581395	0.0375	0.0253165	0.0266667	0.0540541	0.0506329	0.0555556	0.0568182	0.0263158	0.0133333	0.0126582	0.0493827	0.0365854	0.0365854	0.0253165	0.025974	0.025974	0.0365854	0.037037	0.037037	0.037037	0.0465116	0.0465116	0.0465116	0.0465116	0.0465116	0.0454545	0.0454545	0.0454545	0.0574713	0.043956	0.043956	0.0449438	0.045977	0.0365854	0.0361446	0.0357143	0.0348837	0.0337079	0.0531915	0.0588235	0.0588235	0.0454545	0.0561798	0.0681818	0.157895	0.157895	0.12381	0.0917431	0.107143	0.0884956	0.107438	0.110169	0.0806452	0.0793651	0.0948276	0.1	0.0818182	0.0775862	0.0869565	0.0943396	0.0841121	0.0891089	0.123711	0.111111	0.111111	0.11215	0.113208	0.0934579	0.0747664	0.0754717	0.0808081	0.0851064	0.0792079	0.0784314	0.0784314	0.0792079	0.0792079	0.0864198	0.0786517	0.0777778	0.0947368	0.0729167	0.0744681	0.0652174	0.0804598	0.0823529	0.0853659	0.1375	0.127907	0.127907	0.117021	0.115789	0.0882353	0.0851064	0.113636	0.130435	0.126316	0.0744681	0.0777778	0.0786517	0.103448	0.120879	0.0957447	0.107527	0.0967742	0.0967742	0.0947368	0.0947368	0.0957447	0.0957447	0.0978261	0.0978261	0.0842105	0.0842105	0.0879121	0.0879121	0.0909091	0.0898876	0.0595238	0.0625	0.0632911	0.0632911	0.0609756	0.060241	0.0824742	0.0865385	0.0873786	0.0891089	0.0857143	0.0849057	0.0679612	0.0707071	0.0707071	0.0714286	0.0909091	0.0917431	0.1	0.0701754	0.0873786	0.1	0.0869565	0.13	0.100917	0.0940171	0.0847458	0.0932203	0.0761905	0.08	0.0990099	0.0824742	0.0697674	0.0645161	0.0869565	0.102041	0.0892857	0.0854701	0.0661157	0.0683761	0.0689655	0.0803571	0.0666667	0.0672269	0.0701754	0.0614035	0.0636364	0.0642202	0.0642202	0.0648148	0.0636364	0.0825688	0.0747664	0.0630631	0.0825688	0.0733945	0.0740741	0.0769231	0.0754717	0.0808081	0.0792079	0.0733945	0.0666667	0.0776699	0.0792079	0.0707071	0.0679612	0.0660377	0.0660377	0.0654206	0.0660377	0.0660377	0.0666667	0.0679612	0.0679612	0.0873786	0.0761905	0.0654206	0.0679612	0.0666667	0.0654206	0.0660377	0.0648148	0.0654206	0.0833333	0.079646	0.0982143	0.0892857	0.0707965	0.079646	0.0825688	0.0934579	0.0810811	0.0833333	0.0873786	0.0952381	0.0934579	0.0841121	0.0857143	0.0747664	0.0825688	0.0934579	0.0480769	0.0784314	0.0776699	0.0900901	0.08	0.113043	0.117117	0.0980392	0.0909091	0.100917	0.117117	0.0900901	0.0917431	0.0943396	0.0909091	0.0943396	0.0943396	0.0943396	0.0943396	0.0917431	0.0917431	0.0909091	0.0892857	0.0877193	0.0900901	0.0900901	0.0917431	0.1	0.0991736	0.0991736	0.0884956	0.0943396	0.0925926	0.102804	0.0900901	0.0909091	0.1	0.0964912	0.0948276	0.0982143	0.0892857	0.0892857	0.0884956	0.0869565	0.0964912	0.0982143	0.0925926	0.0917431	0.0943396	0.0900901	0.0909091	0.0810811	0.0990991	0.0884956	0.0980392	0.0980392	0.0934579	0.0825688	0.0810811	0.0909091	0.0818182	0.0925926	0.101852	0.117647	0.106796	0.0970874	0.107843	0.116505	0.105769	0.115385	0.126214	0.0973451	0.105263	0.0810811	0.079646	0.0789474	0.0747664	0.0841121	0.0512821	0.0598291	0.0862069	0.0806452	0.1	0.102564	0.104348	0.0982143	0.0982143	0.079646	0.0686275	0.0927835	0.102041	0.11	0.10101	0.0789474	0.0695652	0.0747664	0.0701754	0.0661157	0.0569106	0.0720721	0.0648148	0.0707071	0.0707071	0.0707071	0.0824742	0.0808081	0.08	0.0693069	0.0693069	0.0714286	0.07	0.0808081	0.0947368	0.09375	0.10101	0.09	0.07	0.0873786	0.0990099	0.0952381	0.0952381	0.0769231	0.0918367	0.103093	0.10101	0.108911	0.0909091	0.0909091	0.0891089	0.0891089	0.0693069	0.0970874	0.0970874	0.106796	0.0961538	0.0970874	0.0961538	0.0970874	0.0769231	0.1	0.09	0.106383	0.0927835	0.0927835	0.0808081	0.104762	0.132653	0.13	0.114583	0.10101	0.102041	0.103093	0.0851064	0.0891089	0.128713	0.117647	0.117647	0.105769	0.0970874	0.0961538	0.0952381	0.0961538	0.0970874	0.105769	0.0990991	0.127273	0.137615	0.149533	0.141509	0.140187	0.12963	0.140187	0.163462	0.104762	0.105769	0.105769	0.111111	0.103774	0.126214	0.13	0.15	0.133333	0.126126	0.122807	0.12069	0.113043	0.113043	0.109091	0.109244	0.109244	0.121739	0.0980392	0.0784314	0.0818182	0.0803571	0.127273	0.11215	0.111111	0.115385	0.103093	0.103093	0.104167	0.0909091	0.0909091	0.0869565	0.0989011	0.101124	0.07	0.0777778	0.0752688	0.0752688	0.0777778	0.0777778	0.0744681	0.0752688	0.0631579	0.0729167	0.076087	0.0898876	0.108434	0.102273	0.10989	0.117647	0.118812	0.0813953	0.0990099	0.1	0.0990099	0.0824742	0.0888889	0.091954	0.09	0.0860215	0.0909091	0.107843	0.107843	0.111111	0.0891089	0.0891089	0.111111	0.11	0.108911	0.108911	0.09	0.0873786	0.108911	0.11	0.108911	0.09	0.09	0.0784314	0.0761905	0.0761905	0.0769231	0.0873786	0.0776699	0.0776699	0.0776699	0.0769231	0.0769231	0.0784314	0.0736842	0.0736842	0.0947368	0.0947368	0.0808081	0.0842105	0.101124	0.0888889	0.0888889	0.0888889	0.101124	0.113636	0.0978261	0.0978261	0.0978261	0.0978261	0.0978261	0.076087	0.0786517	0.0786517	0.0898876	0.0898876	0.0898876	0.0898876	0.102273	0.107527	0.0967742	0.0909091	0.102273	0.11236	0.131868	0.0941176	0.105882	0.1	0.0989011	0.0989011	0.0777778	0.101124	0.103448	0.101124	0.101124	0.102273	0.102273	0.104651	0.091954	0.0930233	0.0930233	0.0930233	0.0804598	0.0804598	0.0909091	0.0909091	0.0909091	0.103448	0.103448	0.116279	0.0930233	0.0978261	0.0947368	0.0869565	0.0967742	0.116505	0.0823529	0.0823529	0.0813953	0.0813953	0.097561	0.111111	0.113924	0.1125	0.111111	0.1125	0.109756	0.108434	0.108434	0.108434	0.109756	0.108434	0.111111	0.0886076	0.0786517	0.0909091	0.091954	0.091954	0.0909091	0.091954	0.101124	0.091954	0.11236	0.104651	0.107143	0.114943	0.0941176	0.107143	0.103448	0.101124	0.108696	0.0707071	0.0989011	0.102273	0.1	0.113636	0.113636	0.0989011	0.0721649	0.104348	0.0882353	0.0666667	0.0747664	0.0747664	0.0707071	0.0505051	0.0618557	0.0638298	0.0666667	0.091954	0.0888889	0.0666667	0.0638298	0.0645161	0.0645161	0.0543478	0.0618557	0.0618557	0.0594059	0.0693069	0.0654206	0.0673077	0.0752688	0.0526316	0.0736842	0.0877193	0.0982143	0.0566038	0.0693069	0.0686275	0.0408163	0.0480769	0.0566038	0.0480769	0.0480769	0.0505051	0.0515464	0.0594059	0.0594059	0.0485437	0.0540541	0.0740741	0.0714286	0.0654206	0.0636364	0.0608696	0.0555556	0.0517241	0.0446429	0.0517241	0.0733945	0.0693069	0.0666667	0.0526316	0.0550459	0.038835	0.034188	0.0471698	0.0462963	0.0540541	0.0535714	0.0454545	0.0471698	0.0660377	0.0462963	0.0625	0.0521739	0.0550459	0.0485437	0.0485437	0.0485437	0.0555556	0.0555556	0.0555556	0.0642202	0.0576923	0.0582524	0.0588235	0.0679612	0.0689655	0.0666667	0.0918367	0.049505	0.0485437	0.0594059	0.0693069	0.09	0.0980392	0.0943396	0.0882353	0.11	0.0769231	0.0666667	0.0947368	0.0842105	0.0851064	0.0729167	0.0884956	0.0707965	0.0869565	0.0964912	0.097561	0.097561	0.0916667	0.0840336	0.0840336	0.0396825	0.0434783	0.0504202	0.0504202	0.042735	0.042735	0.0598291	0.0769231	0.0650407	0.0650407	0.0894309	0.0833333	0.097561	0.0819672	0.0614035	0.0630631	0.0630631	0.0458716	0.0446429	0.0714286	0.0714286	0.0645161	0.0769231	0.07	0.07	0.0761905	0.0679612	0.0673077	0.0792079	0.0747664	0.06	0.08	0.0693069	0.0792079	0.0792079	0.0792079	0.0693069	0.0693069	0.0784314	0.0784314	0.0891089	0.0891089	0.0693069	0.0693069	0.0660377	0.0660377	0.0841121	0.0818182	0.0695652	0.0714286	0.0555556	0.0566038	0.049505	0.047619	0.0454545	0.0614035	0.0677966	0.0677966	0.0737705	0.0731707	0.0731707	0.0731707	0.0708661	0.059322	0.0689655	0.0504202	0.0517241	0.0526316	0.0530973	0.0540541	0.0545455	0.0545455	0.0545455	0.0550459	0.0571429	0.0642202	0.0555556	0.0555556	0.0521739	0.0462963	0.0775862	0.0833333	0.0769231	0.0654206	0.0521739	0.0517241	0.0406504	0.057377	0.0666667	0.0514706	0.0583333	0.0756303	0.0701754	0.0695652	0.0737705	0.0486111	0.0551181	0.0720721	0.0660377	0.0672269	0.0683761	0.0789474	0.0782609	0.0733945	0.0630631	0.0714286	0.0743802	0.0614035	0.0630631	0.0654206	0.0642202	0.0416667	0.029703	0.0392157	0.0258621	0.0438596	0.0560748	0.0566038	0.0550459	0.0588235	0.0634921	0.0737705	0.0819672	0.106557	0.0991736	0.1	0.0762712	0.0762712	0.0695652	0.0689655	0.0655738	0.0725806	0.0645161	0.0866142	0.103175	0.1	0.0909091	0.113821	0.0708661	0.11194	0.0656934	0.105263	0.0992366	0.0775194	0.0708661	0.0676692	0.0620155	0.0583333	0.038835	0.036036	0.0353982	0.048	0.0314961	0.0530303	0.0571429	0.0652174	0.0735294	0.0652174	0.0615385	0.0699301	0.0780142	0.0780142	0.0902778	0.0758621	0.0733333	0.0810811	0.0723684	0.062069	0.0699301	0.0699301	0.0821918	0.0675676	0.0657895	0.0769231	0.0763889	0.0733333	0.0743243	0.0748299	0.0748299	0.0769231	0.0743243	0.0666667	0.0699301	0.0638298	0.0729927	0.0785714	0.0774648	0.0689655	0.070922	0.080292	0.0719424	0.0746269	0.0769231	0.0902256	0.0746269	0.0681818	0.0661765	0.0820896	0.0769231	0.0703125	0.072	0.0629921	0.0697674	0.0666667	0.059322	0.0588235	0.0495868	0.05	0.0578512	0.0610687	0.0542636	0.0629921	0.0615385	0.0681818	0.0735294	0.057971	0.0597015	0.0661765	0.0814815	0.0681818	0.0656934	0.0638298	0.0694444	0.0675676	0.0675676	0.0671141	0.0662252	0.0675676	0.0718954	0.0645161	0.0649351	0.0657895	0.0662252	0.0733333	0.0689655	0.0666667	0.0694444	0.0748299	0.0733333	0.0718954	0.0709677	0.0714286	0.0691824	0.0700637	0.0759494	0.0764331	0.0759494	0.0794702	0.0810811	0.0769231	0.0763889	0.0833333	0.0864198	0.0828402	0.0802469	0.0792683	0.0792683	0.0691489	0.0914286	0.0738636	0.0693642	0.0783133	0.075	0.0754717	0.075	0.0709677	0.0723684	0.0700637	0.0657895	0.0684932	0.0680272	0.0723684	0.0969697	0.0958084	0.0969697	0.0981595	0.0935673	0.0792683	0.0710059	0.0701754	0.0867052	0.0747126	0.0738636	0.0722222	0.0702703	0.0698925	0.0673575	0.0677083	0.0687831	0.0684211	0.0677083	0.0680628	0.0698925	0.0714286	0.0722222	0.0726257	0.0710383	0.0702703	0.0659898	0.0717949	0.080402	0.0229885	0.0361446	0.0361446	0.0337079	0.0337079	0.0333333	0.0337079	0.0337079	0.0348837	0.0337079	0.0454545	0.0454545	0.0454545	0.0454545	0.0470588	0.0375	0.0375	0.037037	0.037037	0.037037	0.037037	0.037037	0.037037	0.037037	0.037037	0.037037	0.037037	0.037037	0.037037	0.037037	0.037037	0.0365854
COCONUT	O=C(N(O)C(C)C1CCC2C3CC=C4CC(N)CCC4(C)C3CCC12CO)C	0.116279	0.116279	0.121951	0.121951	0.121951	0.134146	0.134146	0.134146	0.127907	0.127907	0.116279	0.116279	0.107143	0.107143	0.102273	0.102273	0.107143	0.0952381	0.0909091	0.0909091	0.0898876	0.0879121	0.0909091	0.0909091	0.0989011	0.0989011	0.117647	0.11236	0.11236	0.11236	0.111111	0.111111	0.108696	0.108696	0.108696	0.0989011	0.107527	0.119565	0.119565	0.119565	0.122222	0.122222	0.127907	0.127907	0.127907	0.120879	0.120879	0.120879	0.120879	0.126437	0.126437	0.10989	0.11236	0.108696	0.134146	0.125	0.113636	0.104651	0.104651	0.104651	0.104651	0.104651	0.105882	0.107143	0.107143	0.109756	0.107143	0.0952381	0.0853659	0.0853659	0.0952381	0.0813953	0.0752688	0.0795455	0.0804598	0.0823529	0.0843373	0.0843373	0.0843373	0.0843373	0.0963855	0.0853659	0.0843373	0.0795455	0.0795455	0.0909091	0.0941176	0.107143	0.0851064	0.0851064	0.102273	0.119048	0.116279	0.116279	0.116279	0.116279	0.11236	0.11236	0.0941176	0.0941176	0.0941176	0.0941176	0.0879121	0.0879121	0.0967742	0.0879121	0.0869565	0.0860215	0.101124	0.105263	0.114943	0.10989	0.114943	0.10989	0.111111	0.114943	0.120482	0.097561	0.1125	0.1125	0.121951	0.121951	0.109756	0.111111	0.111111	0.123457	0.123457	0.123457	0.123457	0.123457	0.101124	0.101124	0.101124	0.0978261	0.0909091	0.0909091	0.0930233	0.1	0.113636	0.113636	0.101124	0.123457	0.09375	0.0964912	0.0964912	0.0956522	0.113402	0.11	0.0947368	0.128205	0.128205	0.128205	0.125	0.126316	0.120968	0.121951	0.116279	0.110169	0.132075	0.131579	0.133929	0.127119	0.136752	0.124031	0.123077	0.124031	0.127119	0.128	0.126984	0.125	0.120968	0.133858	0.131579	0.137931	0.128205	0.103704	0.104478	0.122951	0.0827068	0.0814815	0.0860927	0.0872483	0.0878378	0.122807	0.116667	0.125	0.118182	0.111111	0.109244	0.14	0.127451	0.135922	0.135417	0.126126	0.142857	0.162162	0.156522	0.150442	0.137931	0.144068	0.151261	0.151261	0.153153	0.12069	0.111111	0.162393	0.149123	0.139344	0.137405	0.125	0.116279	0.123967	0.132231	0.139535	0.131387	0.126866	0.138462	0.128788	0.121212	0.121212	0.125926	0.133333	0.139535	0.152672	0.152672	0.134328	0.12782	0.135338	0.135338	0.135338	0.135338	0.134328	0.133333	0.132353	0.132353	0.132353	0.132353	0.132353	0.140625	0.140625	0.149606	0.154472	0.154472	0.154472	0.154472	0.155738	0.129771	0.129771	0.125984	0.140625	0.134328	0.134328	0.132353	0.138462	0.147541	0.147541	0.157025	0.157025	0.157025	0.157025	0.155738	0.155738	0.142857	0.141732	0.141732	0.143939	0.121212	0.113636	0.115385	0.124031	0.12782	0.125	0.121212	0.162791	0.166667	0.104895	0.107143	0.113333	0.114865	0.122302	0.112676	0.122302	0.112583	0.100629	0.110345	0.0980392	0.104938	0.104938	0.111842	0.115108	0.10596	0.108844	0.117647	0.104478	0.103704	0.106061	0.106667	0.103896	0.103226	0.104575	0.102564	0.102564	0.108844	0.107143	0.107383	0.121795	0.131944	0.135135	0.135714	0.141844	0.138889	0.13245	0.136054	0.142857	0.147059	0.147059	0.143885	0.150376	0.140741	0.137931	0.140845	0.144828	0.142857	0.135135	0.141791	0.135714	0.145985	0.143939	0.119718	0.108844	0.110345	0.111888	0.109589	0.110345	0.125	0.126866	0.129496	0.129771	0.108527	0.0933333	0.0855263	0.0828025	0.118343	0.117647	0.117647	0.119403	0.137681	0.137931	0.13245	0.130719	0.131579	0.113333	0.114865	0.11039	0.114865	0.119718	0.119718	0.117241	0.114286	0.127517	0.107383	0.106667	0.107383	0.108844	0.10596	0.104575	0.122581	0.123377	0.124183	0.125	0.123377	0.111842	0.111842	0.11039	0.111842	0.109677	0.114094	0.114865	0.113333	0.111842	0.113333	0.109677	0.111842	0.108974	0.108974	0.108108	0.10596	0.115942	0.108434	0.109756	0.109091	0.125	0.125828	0.122581	0.113636	0.120968	0.121951	0.0916031	0.0916031	0.104839	0.125984	0.126984	0.153846	0.161905	0.178947	0.181818	0.176471	0.174757	0.173469	0.173469	0.176471	0.164948	0.130081	0.122137	0.122137	0.110294	0.117188	0.117188	0.145631	0.145631	0.145631	0.141667	0.150794	0.150794	0.157025	0.157025	0.157025	0.142857	0.152542	0.151261	0.161017	0.151515	0.151515	0.150376	0.150376	0.101852	0.11	0.11	0.106796	0.104762	0.102804	0.102804	0.0964912	0.100917	0.100917	0.0982143	0.125	0.119266	0.106195	0.104348	0.112069	0.112069	0.109244	0.107438	0.100917	0.0952381	0.0900901	0.0900901	0.0900901	0.0869565	0.0869565	0.0869565	0.108108	0.138462	0.138462	0.140625	0.140625	0.122642	0.122642	0.122642	0.122642	0.13	0.13	0.13	0.13	0.13	0.13	0.114286	0.114286	0.11828	0.11828	0.11828	0.111111	0.12766	0.12766	0.12766	0.12766	0.136364	0.136364	0.136364	0.136364	0.134831	0.134831	0.120879	0.120879	0.114583	0.114583	0.137931	0.137931	0.137931	0.137931	0.137931	0.145455	0.145455	0.145455	0.145455	0.145455	0.141304	0.142857	0.148936	0.141509	0.147059	0.134021	0.131313	0.144231	0.137255	0.140187	0.131783	0.131783	0.162162	0.150442	0.137931	0.149123	0.110236	0.0970149	0.102362	0.120968	0.12605	0.117188	0.114504	0.125	0.125	0.130081	0.135593	0.134831	0.137931	0.148148	0.142857	0.125	0.138298	0.138298	0.138298	0.138298	0.138298	0.138298	0.123711	0.131313	0.122642	0.121495	0.132075	0.132653	0.138614	0.142857	0.142857	0.135417	0.119266	0.117117	0.134615	0.12381	0.122642	0.122642	0.122642	0.133333	0.133333	0.134021	0.14	0.14	0.132653	0.132653	0.134021	0.148936	0.132653	0.14433	0.135417	0.142857	0.142857	0.129032	0.122449	0.120879	0.134146	0.134146	0.142857	0.136842	0.136842	0.136842	0.136842	0.136842	0.136842	0.129032	0.129032	0.123711	0.134021	0.134021	0.13	0.113208	0.113208	0.113208	0.12766	0.12766	0.123711	0.10989	0.16092	0.139535	0.146341	0.146341	0.156627	0.156627	0.135417	0.133333	0.152778	0.181818	0.181818	0.176471	0.166667	0.166667	0.153061	0.148649	0.139535	0.134615	0.133333	0.127273	0.14876	0.163793	0.113402	0.132653	0.14	0.128713	0.123894	0.136364	0.12037	0.147368	0.135417	0.100917	0.0973451	0.097561	0.104651	0.109756	0.0843373	0.0945946	0.121951	0.123457	0.130435	0.107143	0.108434	0.123457	0.115385	0.111111	0.1125	0.101124	0.101124	0.101124	0.0957447	0.0967742	0.0769231	0.0824742	0.0824742	0.0776699	0.0842105	0.0842105	0.0842105	0.0842105	0.0957447	0.120482	0.116279	0.123711	0.133333	0.1375	0.11236	0.122222	0.125	0.1375	0.1375	0.137931	0.137931	0.137931	0.134831	0.122222	0.123457	0.157143	0.123288	0.128205	0.128205	0.128205	0.119048	0.119048	0.119048	0.130952	0.139241	0.139241	0.134146	0.134146	0.121951	0.130435	0.142857	0.142857	0.0909091	0.0909091	0.133333	0.166667	0.188406	0.125	0.138462	0.102564	0.0987654	0.0857143	0.112676	0.112676	0.113924	0.1	0.117647	0.1	0.140845	0.109589	0.112676	0.115942	0.140845	0.125	0.1	0.112676	0.114286	0.1	0.0769231	0.0810811	0.0731707	0.106667	0.0956522	0.0754717	0.0930233	0.140845	0.111111	0.12	0.119048	0.120482	0.117647	0.108434	0.0941176	0.0813953	0.0952381	0.0945946	0.0731707	0.0632911	0.0789474	0.0952381	0.091954	0.0595238	0.0786517	0.0776699	0.0784314	0.0689655	0.0533333	0.0533333	0.0533333	0.0606061	0.117021	0.128713	0.148936	0.137931	0.113208	0.128713	0.0983607	0.137255	0.12	0.109244	0.109244	0.119658	0.12605	0.107438	0.152542	0.116667	0.12069	0.0916031	0.131148	0.174312	0.102362	0.102362	0.102041	0.0944882	0.0833333	0.0625	0.115942	0.106667	0.155844	0.139535	0.0933333	0.0434783	0.05	0.0379747	0.0490196	0.0786517	0.0576923	0.0756303	0.0865385	0.102564	0.0823529	0.0833333	0.0588235	0.0595238	0.0705882	0.0731707	0.097561	0.0779221	0.0666667	0.0641026	0.0574713	0.0853659	0.0740741	0.0574713	0.105263	0.106383	0.106383	0.119266	0.114583	0.0752688	0.08	0.0740741	0.0824742	0.0792079	0.0769231	0.0675676	0.0933333	0.105263	0.0857143	0.0675676	0.0724638	0.126582	0.0865385	0.0707071	0.0779221	0.0649351	0.0625	0.0886076	0.0833333	0.141026	0.146667	0.115385	0.113924	0.123457	0.113924	0.111111	0.128205	0.12	0.109756	0.1	0.0897436	0.116883	0.123077	0.126761	0.115942	0.141026	0.121951	0.106667	0.0909091	0.0970874	0.104651	0.108696	0.128205	0.109375	0.110236	0.228261	1	0.215909	0.125	0.105769	0.0970874	0.113208	0.106195	0.119658	0.108333	0.0964912	0.1	0.0961538	0.122642	0.110092	0.0964912	0.0684932	0.0746269	0.118519	0.135593	0.127119	0.133929	0.122302	0.124088	0.124138	0.114286	0.113475	0.109489	0.104895	0.111111	0.115942	0.115108	0.115108	0.0969697	0.117647	0.10687	0.115108	0.123077	0.122951	0.126984	0.126984	0.113636	0.106061	0.110236	0.120968	0.0909091	0.117188	0.115942	0.115385	0.125926	0.123188	0.123596	0.134146	0.128205	0.121951	0.12766	0.127907	0.127907	0.127907	0.117021	0.133333	0.116505	0.130435	0.130435	0.111111	0.0714286	0.0769231	0.0888889	0.0860215	0.0879121	0.0898876	0.0888889	0.104839	0.105691	0.106557	0.107438	0.112	0.110236	0.109375	0.129496	0.135593	0.107595	0.138462	0.11465	0.113208	0.105882	0.103226	0.104575	0.0949367	0.120253	0.130719	0.123188	0.106383	0.107143	0.107914	0.0949367	0.0931677	0.120968	0.10596	0.101911	0.109677	0.106918	0.0969697	0.101911	0.100629	0.0981595	0.100629	0.0981595	0.1125	0.113924	0.1125	0.127517	0.111842	0.11039	0.11039	0.105263	0.107383	0.106796	0.113208	0.117647	0.118812	0.139535	0.168675	0.130435	0.107143	0.12	0.12	0.117647	0.0967742	0.109756	0.116279	0.11236	0.108696	0.120482	0.142857	0.141176	0.101124	0.0989011	0.1	0.103448	0.109756	0.102273	0.102273	0.0967742	0.102564	0.101266	0.106667	0.106667	0.109589	0.115385	0.105882	0.121622	0.115385	0.102273	0.0967742	0.0967742	0.0891089	0.0891089	0.101124	0.102273	0.102273	0.118421	0.103896	0.105263	0.0897436	0.0909091	0.101266	0.1	0.123457	0.0897436	0.0875	0.0987654	0.0963855	0.0853659	0.101124	0.101124	0.0941176	0.119048	0.0945946	0.0833333	0.0704225	0.0731707	0.109589	0.105263	0.0759494	0.0972222	0.1	0.0985915	0.0985915	0.0945946	0.106667	0.12	0.114286	0.102941	0.0724638	0.0704225	0.0684932	0.0684932	0.0625	0.0581395	0.0581395	0.0684932	0.0684932	0.0714286	0.0724638	0.0746269	0.0769231	0.0869565	0.0757576	0.0675676	0.0641026	0.0641026	0.0731707	0.0588235	0.0930233	0.0568182	0.0641026	0.0674157	0.0689655	0.060241	0.0705882	0.0574713	0.0568182	0.0555556	0.0846154	0.088	0.088	0.0846154	0.0873016	0.0909091	0.0940171	0.0901639	0.102564	0.0982143	0.0810811	0.0980392	0.10101	0.0990099	0.0769231	0.0860215	0.101124	0.11828	0.121739	0.0900901	0.0776699	0.0707965	0.0689655	0.0747664	0.0900901	0.0857143	0.0721649	0.0792079	0.0849057	0.0736842	0.0967742	0.0947368	0.0833333	0.0816327	0.0860215	0.076087	0.0909091	0.0891089	0.09375	0.0595238	0.0625	0.0641026	0.0724638	0.0740741	0.0625	0.0632911	0.0843373	0.0632911	0.106383	0.0957447	0.0957447	0.0842105	0.0729167	0.0990099	0.09	0.0816327	0.0864198	0.103896	0.103896	0.105263	0.106667	0.109589	0.0972222	0.123288	0.105263	0.103896	0.112676	0.0843373	0.0952381	0.0823529	0.0875	0.123457	0.107143	0.102273	0.0952381	0.123457	0.097561	0.0930233	0.107143	0.111111	0.0930233	0.103448	0.1	0.0978261	0.0978261	0.0909091	0.107143	0.109756	0.105882	0.08	0.0810811	0.0857143	0.0875	0.0909091	0.0945946	0.0632911	0.0684932	0.0694444	0.0704225	0.0746269	0.106061	0.0895522	0.0714286	0.0666667	0.0666667	0.0821918	0.0625	0.0909091	0.0833333	0.0724638	0.0714286	0.101449	0.102941	0.0779221	0.0769231	0.0933333	0.112676	0.0833333	0.0897436	0.103896	0.119048	0.115385	0.10989	0.0961538	0.0970874	0.10101	0.101124	0.0909091	0.0941176	0.0891089	0.0842105	0.0957447	0.0714286	0.0927835	0.0736842	0.0721649	0.0729167	0.0769231	0.0612245	0.0677966	0.0875912	0.106557	0.0847458	0.0932203	0.112069	0.0952381	0.0803571	0.0900901	0.0990991	0.0892857	0.0810811	0.0932203	0.0940171	0.1	0.107438	0.0818182	0.0659341	0.122449	0.0882353	0.0918367	0.101852	0.102564	0.0964912	0.0900901	0.0982143	0.0909091	0.0892857	0.106796	0.10101	0.0927835	0.0957447	0.106383	0.114583	0.123711	0.102041	0.0808081	0.0727273	0.0754717	0.0841121	0.0934579	0.0961538	0.0934579	0.100917	0.14	0.0645161	0.097561	0.122137	0.125984	0.136	0.140625	0.162602	0.131387	0.157025	0.128	0.144068	0.125	0.138211	0.130841	0.152381	0.161905	0.138462	0.144	0.141791	0.137681	0.142857	0.164062	0.169355	0.14876	0.165049	0.0909091	0.0882353	0.0873786	0.102041	0.0879121	0.0679612	0.0761905	0.05	0.0652174	0.0493827	0.0561798	0.060241	0.0689655	0.060241	0.0652174	0.0857143	0.0721649	0.0833333	0.0886076	0.0869565	0.127907	0.0941176	0.0833333	0.0804598	0.0957447	0.060241	0.060241	0.0568182	0.0833333	0.0681818	0.0652174	0.0674157	0.0681818	0.0909091	0.0957447	0.135417	0.108696	0.108696	0.108696	0.11236	0.11236	0.0777778	0.0777778	0.0967742	0.0744681	0.0769231	0.0714286	0.0674157	0.0795455	0.102273	0.126437	0.116279	0.0891089	0.0857143	0.0740741	0.0721649	0.0673077	0.0666667	0.0666667	0.0714286	0.0693069	0.0693069	0.0824742	0.0686275	0.0679612	0.0612245	0.0898876	0.060241	0.0617284	0.060241	0.0873786	0.125	0.115385	0.047619	0.0380952	0.0380952	0.0412371	0.038835	0.040404	0.0408163	0.0416667	0.0412371	0.0408163	0.0408163	0.0384615	0.0384615	0.04	0.04	0.0408163	0.0531915	0.0470588	0.0625	0.0549451	0.0549451	0.0617284	0.0777778	0.0595238	0.0465116	0.047619	0.0465116	0.0470588	0.0510204	0.0617284	0.0617284	0.0581395	0.0740741	0.0595238	0.0581395	0.0543478	0.047619	0.0519481	0.0588235	0.0506329	0.0609756	0.0595238	0.0485437	0.0505051	0.05	0.0352941	0.0618557	0.0434783	0.0595238	0.0595238	0.0481928	0.0537634	0.0769231	0.0721649	0.0786517	0.0786517	0.0722892	0.0941176	0.107527	0.149425	0.0941176	0.129412	0.133333	0.121951	0.125	0.118421	0.102564	0.0897436	0.0759494	0.0886076	0.0810811	0.111111	0.125	0.0833333	0.121622	0.0921053	0.156627	0.160494	0.113636	0.103896	0.101266	0.075	0.0722892	0.0930233	0.101124	0.142857	0.0933333	0.111111	0.0897436	0.0740741	0.0853659	0.097561	0.0813953	0.0642202	0.0941176	0.105882	0.0833333	0.0843373	0.104651	0.0824742	0.0842105	0.0879121	0.0795455	0.0823529	0.0789474	0.0864198	0.103448	0.0860215	0.0860215	0.0860215	0.0813953	0.113924	0.107143	0.0987654	0.0714286	0.0625	0.0864198	0.0617284	0.0641026	0.0632911	0.0641026	0.0641026	0.075	0.0740741	0.0909091	0.0909091	0.0909091	0.0823529	0.0813953	0.103448	0.0921053	0.0921053	0.056338	0.0547945	0.0533333	0.0533333	0.0533333	0.0526316	0.0526316	0.060241	0.075	0.0759494	0.097561	0.0722892	0.0722892	0.0722892	0.0853659	0.0625	0.0641026	0.0632911	0.0675676	0.0609756	0.0617284	0.0641026	0.0675676	0.0675676	0.0617284	0.0649351	0.0649351	0.0506329	0.0675676	0.0666667	0.0675676	0.0526316	0.0632911	0.0617284	0.0649351	0.0657895	0.0657895	0.0666667	0.0641026	0.0641026	0.0632911	0.0769231	0.0769231	0.0625	0.0588235	0.0547945	0.0649351	0.0740741	0.0759494	0.0722892	0.0689655	0.0689655	0.0574713	0.0632911	0.0632911	0.0821918	0.0789474	0.0625	0.0617284	0.0731707	0.060241	0.104651	0.0617284	0.0617284	0.0632911	0.0588235	0.0618557	0.076087	0.0724638	0.08	0.0963855	0.0833333	0.0816327	0.105263	0.0967742	0.0769231	0.0813953	0.0909091	0.0989011	0.112245	0.0963855	0.117647	0.0549451	0.0740741	0.0609756	0.0641026	0.0681818	0.0666667	0.0694444	0.0714286	0.0746269	0.0972222	0.0972222	0.0746269	0.0694444	0.0694444	0.0714286	0.0810811	0.0555556	0.0588235	0.0588235	0.0588235	0.0597015	0.0588235	0.101449	0.12	0.0777778	0.0823529	0.0722892	0.0694444	0.0704225	0.101266	0.102564	0.102564	0.0909091	0.0694444	0.056338	0.0921053	0.084507	0.084507	0.08	0.0547945	0.0540541	0.0555556	0.0714286	0.0945946	0.084507	0.084507	0.0422535	0.0571429	0.0454545	0.046875	0.0547945	0.0632911	0.0632911	0.0759494	0.0875	0.0779221	0.0779221	0.084507	0.0833333	0.08	0.08	0.0694444	0.0666667	0.0789474	0.0789474	0.0731707	0.0597015	0.0735294	0.0512821	0.0547945	0.0895522	0.0724638	0.0789474	0.0714286	0.0963855	0.0588235	0.0555556	0.0898876	0.0795455	0.060241	0.0632911	0.0675676	0.0759494	0.0686275	0.0574713	0.0454545	0.0540541	0.0722892	0.0804598	0.0645161	0.0512821	0.0632911	0.0804598	0.0963855	0.0875	0.115942	0.104478	0.0634921	0.0555556	0.0833333	0.0921053	0.101449	0.101449	0.113924	0.0722892	0.115385	0.091954	0.0777778	0.0833333	0.0833333	0.0833333	0.0769231	0.101124	0.0947368	0.13253	0.0789474	0.0657895	0.0722892	0.0722892	0.0853659	0.104651	0.105882	0.108434	0.123457	0.0833333	0.0714286	0.0843373	0.0853659	0.0963855	0.0724638	0.0714286	0.0666667	0.0864198	0.0898876	0.0675676	0.0632911	0.0769231	0.0666667	0.0666667	0.0666667	0.102564	0.114943	0.114943	0.0987654	0.075	0.0666667	0.0795455	0.0909091	0.134146	0.101266	0.116883	0.116883	0.166667	0.125	0.119048	0.0941176	0.104938	0.0897436	0.106557	0.104839	0.0983607	0.09375	0.09375	0.0894309	0.12844	0.12844	0.121495	0.101124	0.091954	0.113636	0.116279	0.114943	0.114943	0.122222	0.138614	0.141414	0.151515	0.148515	0.141509	0.133333	0.137255	0.128713	0.168317	0.131313	0.148515	0.139785	0.113636	0.142857	0.138614	0.15625	0.161616	0.16	0.158416	0.129032	0.130435	0.133333	0.120879	0.128205	0.1	0.101266	0.0879121	0.0853659	0.0810811	0.0581395	0.0543478	0.0609756	0.0561798	0.0434783	0.060241	0.0609756	0.0609756	0.075	0.0714286	0.0714286	0.0588235	0.0588235	0.0574713	0.0574713	0.0531915	0.045977	0.0561798	0.0549451	0.0487805	0.0625	0.0659341	0.115789	0.0891089	0.0792079	0.0927835	0.0918367	0.0784314	0.0784314	0.0813953	0.115789	0.11828	0.111111	0.113636	0.117647	0.105882	0.107143	0.0617284	0.0519481	0.0666667	0.038961	0.037037	0.0365854	0.038961	0.0384615	0.0384615	0.037037	0.0384615	0.047619	0.0543478	0.0449438	0.049505	0.049505	0.076087	0.0618557	0.0531915	0.0957447	0.0697674	0.0595238	0.0519481	0.0540541	0.0526316	0.0394737	0.0410959	0.0641026	0.08	0.0617284	0.0632911	0.0625	0.0769231	0.0659341	0.0674157	0.0714286	0.0792079	0.0947368	0.0638298	0.0549451	0.0823529	0.0843373	0.097561	0.0853659	0.0740741	0.0759494	0.0657895	0.0641026	0.0641026	0.0657895	0.0625	0.0625	0.060241	0.0625	0.0533333	0.0533333	0.0581395	0.0625	0.0617284	0.0617284	0.0595238	0.060241	0.0581395	0.0898876	0.131868	0.105882	0.117647	0.0659341	0.045977	0.045977	0.045977	0.0705882	0.0731707	0.0810811	0.0873786	0.0857143	0.101124	0.144444	0.0810811	0.0649351	0.0649351	0.0574713	0.0595238	0.038961	0.0526316	0.0526316	0.0625	0.0853659	0.0779221	0.0789474	0.0795455	0.0879121	0.0879121	0.0804598	0.0752688	0.0879121	0.0963855	0.0952381	0.0823529	0.0776699	0.141304	0.175	0.205128	0.183908	0.0967742	0.105882	0.105882	0.0991736	0.132653	0.0982143	0.102041	0.107527	0.116279	0.0843373	0.107143	0.107527	0.0909091	0.1	0.123596	0.0865385	0.136364	0.107143	0.0689655	0.0851064	0.0795455	0.0882353	0.09	0.09	0.0980392	0.08	0.0777778	0.0851064	0.0824742	0.0808081	0.08	0.0808081	0.08	0.0808081	0.0736842	0.0989011	0.15	0.16092	0.130952	0.0909091	0.0964912	0.104762	0.102804	0.0804598	0.0617284	0.0568182	0.0638298	0.0721649	0.0824742	0.102041	0.10101	0.103093	0.0824742	0.0873786	0.122222	0.115789	0.1	0.104651	0.0864198	0.097561	0.101266	0.0897436	0.101266	0.0886076	0.1	0.0875	0.0804598	0.10989	0.10989	0.107527	0.107527	0.0978261	0.101124	0.101124	0.0842105	0.0842105	0.0752688	0.09375	0.105263	0.0849057	0.106796	0.115385	0.116505	0.115385	0.126214	0.11215	0.0982143	0.0833333	0.0909091	0.115789	0.115789	0.0909091	0.0909091	0.0925926	0.100917	0.0900901	0.127907	0.13253	0.0941176	0.108434	0.1125	0.107143	0.0943396	0.0943396	0.113208	0.142857	0.147727	0.146067	0.147368	0.138298	0.115789	0.126316	0.133333	0.130952	0.127907	0.137931	0.136364	0.123596	0.101266	0.091954	0.0769231	0.0897436	0.0860215	0.0860215	0.0721649	0.0808081	0.0674157	0.0679612	0.0581395	0.0595238	0.0568182	0.0769231	0.09	0.0769231	0.107143	0.0875	0.0886076	0.0833333	0.0897436	0.1	0.0886076	0.106667	0.0985915	0.106061	0.101449	0.0985915	0.108108	0.0864198	0.0921053	0.0612245	0.0689655	0.0674157	0.0543478	0.0531915	0.049505	0.047619	0.049505	0.0485437	0.047619	0.047619	0.047619	0.0485437	0.0485437	0.0485437	0.0543478	0.0555556	0.0515464	0.0686275	0.0934579	0.105882	0.120482	0.0804598	0.0900901	0.153061	0.14	0.131313	0.164835	0.15	0.149533	0.149533	0.145455	0.166667	0.192661	0.169643	0.128	0.119658	0.138889	0.163043	0.102273	0.102273	0.123457	0.152174	0.136842	0.150538	0.164835	0.152174	0.157303	0.153846	0.168539	0.155556	0.172414	0.144444	0.14	0.145833	0.135417	0.132653	0.138298	0.122449	0.125	0.123711	0.139785	0.117647	0.122449	0.125	0.142857	0.142857	0.113402	0.111111	0.11	0.112245	0.107843	0.111111	0.112245	0.12	0.117647	0.114583	0.117021	0.105263	0.104167	0.107843	0.107843	0.1	0.10101	0.125	0.112245	0.10101	0.10101	0.102041	0.129032	0.12766	0.12766	0.108911	0.15	0.166667	0.153846	0.15	0.148148	0.119048	0.144578	0.146341	0.1625	0.195122	0.181818	0.171053	0.175	0.164835	0.153846	0.117021	0.135922	0.101562	0.109091	0.153846	0.13	0.147727	0.148936	0.123711	0.1	0.08	0.101124	0.127907	0.139535	0.116505	0.130841	0.142857	0.16092	0.121212	0.107843	0.12	0.125	0.145833	0.142857	0.15	0.14	0.14	0.132653	0.138614	0.138614	0.127451	0.125	0.126316	0.138298	0.156627	0.145833	0.14433	0.142857	0.15625	0.138298	0.14433	0.157303	0.141304	0.147727	0.147727	0.135417	0.12381	0.134021	0.12037	0.147368	0.166667	0.152174	0.175824	0.16092	0.158537	0.128205	0.111111	0.116883	0.105882	0.105263	0.105263	0.105263	0.105263	0.106667	0.0823529	0.0786517	0.102273	0.107143	0.106796	0.103448	0.1125	0.1125	0.146341	0.182927	0.185185	0.170732	0.17284	0.160494	0.146341	0.182927	0.177215	0.197531	0.176471	0.195122	0.186047	0.183908	0.173913	0.174419	0.180723	0.192771	0.166667	0.164706	0.16092	0.155556	0.172414	0.191011	0.193548	0.204545	0.184783	0.192771	0.197531	0.182927	0.1875	0.207317	0.190476	0.174419	0.149425	0.168675	0.172414	0.141176	0.144578	0.146341	0.152941	0.151163	0.163043	0.155556	0.155556	0.155556	0.157895	0.136364	0.136364	0.148936	0.141304	0.134831	0.151163	0.176471	0.149425	0.149425	0.162791	0.162791	0.151163	0.144444	0.144444	0.174419	0.149425	0.157303	0.164835	0.152174	0.142857	0.156863	0.146067	0.168142	0.149425	0.162791	0.136364	0.130435	0.164706	0.160494	0.152941	0.157303	0.136364	0.137931	0.111111	0.1375	0.130952	0.139535	0.137931	0.137931	0.139535	0.144444	0.16092	0.156627	0.185185	0.175	0.141176	0.168675	0.147727	0.164706	0.195122	0.180723	0.170732	0.2	0.127907	0.126437	0.129412	0.144578	0.144578	0.146341	0.152941	0.159091	0.1375	0.102273	0.125	0.130435	0.106383	0.105263	0.12766	0.129412	0.135802	0.142857	0.131868	0.136842	0.139785	0.146067	0.142857	0.135417	0.159574	0.179775	0.153846	0.141304	0.193182	0.178571	0.168675	0.166667	0.206897	0.186813	0.168539	0.155556	0.166667	0.157303	0.168539	0.166667	0.160494	0.158537	0.175	0.166667	0.152941	0.17284	0.158537	0.16092	0.176471	0.158537	0.170732	0.17284	0.16092	0.147727	0.156627	0.168675	0.1625	0.168675	0.174419	0.168539	0.184783	0.197802	0.184783	0.173913	0.139241	0.109756	0.101266	0.1125	0.101124	0.0882353	0.113924	0.101124	0.113924	0.101124	0.12766	0.111111	0.0882353	0.0882353	0.0918367	0.104167	0.0989011	0.0879121	0.119565	0.119565	0.116505	0.07	0.08	0.0888889	0.0869565	0.0909091	0.0947368	0.0860215	0.0824742	0.0833333	0.0842105	0.0769231	0.0786517	0.0777778	0.0786517	0.076087	0.0736842	0.0721649	0.0736842	0.0744681	0.0752688	0.0769231	0.0786517	0.076087	0.0978261	0.0860215	0.0865385	0.126316	0.106796	0.0673077	0.0877193	0.0944882	0.0952381	0.0806452	0.08	0.0826446	0.0806452	0.0775194	0.08	0.0923077	0.0923077	0.0895522	0.0882353	0.0923077	0.09375	0.097561	0.0944882	0.0944882	0.097561	0.0847458	0.0819672	0.0819672	0.0847458	0.0909091	0.0884956	0.0892857	0.0854701	0.0840336	0.0847458	0.0917431	0.0865385	0.0873786	0.0882353	0.111111	0.105263	0.1	0.10101	0.0816327	0.0752688	0.0777778	0.0721649	0.0714286	0.076087	0.0752688	0.0679612	0.0666667	0.0707071	0.0707071	0.0736842	0.07	0.0612245	0.0693069	0.0686275	0.0721649	0.0721649	0.0752688	0.0729167	0.0721649	0.0721649	0.0693069	0.0686275	0.0849057	0.0693069	0.07	0.0752688	0.0744681	0.0777778	0.0752688	0.0769231	0.0729167	0.0714286	0.0752688	0.076087	0.0744681	0.0744681	0.0752688	0.076087	0.0769231	0.0804598	0.0795455	0.0795455	0.0804598	0.0823529	0.0898876	0.0851064	0.0744681	0.0744681	0.0777778	0.0769231	0.0752688	0.0786517	0.0804598	0.0813953	0.0777778	0.0721649	0.0721649	0.0744681	0.0744681	0.0729167	0.0714286	0.0729167	0.0673077	0.0707071	0.0686275	0.0736842	0.0729167	0.0721649	0.0721649	0.0714286	0.07	0.07	0.0714286	0.0721649	0.0744681	0.0714286	0.0769231	0.0786517	0.0786517	0.0843373	0.076087	0.0707071	0.0795455	0.0795455	0.0777778	0.076087	0.0777778	0.08	0.0808081	0.0851064	0.0888889	0.0888889	0.0909091	0.109756	0.0952381	0.0987654	0.0921053	0.0786517	0.076087	0.0952381	0.131313	0.0891089	0.0645161	0.0666667	0.0987654	0.097561	0.0909091	0.0891089	0.0808081	0.0842105	0.0882353	0.0652174	0.0879121	0.0851064	0.0941176	0.0963855	0.0930233	0.0722892	0.0731707	0.0731707	0.0681818	0.0689655	0.0681818	0.0833333	0.0898876	0.0921053	0.075	0.075	0.0714286	0.0697674	0.0879121	0.102564	0.103896	0.109756	0.0722892	0.0989011	0.0987654	0.0898876	0.0888889	0.0824742	0.0731707	0.0731707	0.0731707	0.0833333	0.0869565	0.111111	0.0934579	0.112245	0.120879	0.0927835	0.0967742	0.0957447	0.0989011	0.0879121	0.0941176	0.0941176	0.0941176	0.0941176	0.0941176	0.0941176	0.0941176	0.103896	0.1	0.0963855	0.0941176	0.0967742	0.103774	0.11215	0.104348	0.125	0.12069	0.130841	0.111111	0.142857	0.121495	0.119266	0.112069	0.109244	0.12069	0.108333	0.12931	0.12931	0.12963	0.12963	0.122642	0.122642	0.132075	0.12844	0.119266	0.118182	0.127451	0.118812	0.105263	0.11215	0.111111	0.11215	0.114286	0.113208	0.113208	0.114286	0.122449	0.122449	0.121212	0.116505	0.116505	0.114286	0.117117	0.127273	0.119266	0.141509	0.12037	0.119658	0.122807	0.114035	0.114035	0.115044	0.112069	0.116071	0.117117	0.117117	0.119266	0.12037	0.117117	0.12037	0.118182	0.12844	0.133333	0.121495	0.121495	0.107143	0.126126	0.117117	0.12037	0.116505	0.109091	0.12037	0.111111	0.107143	0.105263	0.105263	0.108108	0.125	0.125	0.123894	0.12844	0.108108	0.114286	0.108911	0.115385	0.117647	0.113208	0.114035	0.1	0.1	0.1	0.1	0.1	0.119048	0.119048	0.119048	0.119048	0.119048	0.123457	0.123457	0.118421	0.118421	0.107143	0.0941176	0.106667	0.0810811	0.0897436	0.101449	0.0714286	0.0857143	0.0945946	0.0921053	0.0789474	0.0759494	0.0821918	0.0833333	0.102941	0.109589	0.0810811	0.0821918	0.0724638	0.0789474	0.0864198	0.105263	0.12	0.1	0.0933333	0.0789474	0.0821918	0.0625	0.0666667	0.0632911	0.0632911	0.060241	0.0609756	0.0864198	0.0384615	0.0428571	0.0869565	0.0666667	0.0759494	0.0666667	0.0675676	0.0649351	0.0882353	0.0869565	0.0735294	0.084507	0.0606061	0.0588235	0.0588235	0.119403	0.0972222	0.0731707	0.0526316	0.0540541	0.0724638	0.0869565	0.0666667	0.0735294	0.0588235	0.056338	0.0428571	0.0547945	0.0649351	0.0512821	0.0512821	0.0684932	0.0555556	0.0555556	0.0649351	0.0657895	0.0657895	0.0657895	0.0609756	0.0609756	0.0609756	0.0609756	0.0609756	0.0595238	0.0595238	0.0595238	0.0595238	0.0574713	0.0697674	0.0588235	0.060241	0.0512821	0.0506329	0.05	0.0617284	0.0470588	0.0666667	0.0714286	0.0714286	0.0595238	0.0833333	0.0833333	0.138298	0.138298	0.138614	0.0943396	0.1	0.100917	0.13913	0.122807	0.0826446	0.0813008	0.0973451	0.102804	0.0841121	0.079646	0.079646	0.0865385	0.0865385	0.0918367	0.104167	0.0934579	0.103774	0.104762	0.105769	0.0961538	0.0873786	0.0882353	0.0947368	0.1	0.0927835	0.0918367	0.0918367	0.0927835	0.0927835	0.103896	0.0941176	0.0930233	0.0860215	0.0752688	0.101124	0.117647	0.109756	0.126582	0.102564	0.113924	0.105882	0.105882	0.108696	0.107527	0.0909091	0.137931	0.130952	0.122222	0.11828	0.101124	0.105882	0.0941176	0.0941176	0.1	0.111111	0.111111	0.1	0.11236	0.0978261	0.0978261	0.0989011	0.0989011	0.101124	0.101124	0.0989011	0.0989011	0.103448	0.103448	0.107143	0.105882	0.102564	0.0933333	0.0945946	0.109589	0.12	0.118421	0.108696	0.1	0.10101	0.103093	0.0990099	0.0980392	0.114583	0.107527	0.0957447	0.108696	0.105263	0.104762	0.113208	0.122642	0.09	0.103093	0.0892857	0.122449	0.147059	0.136364	0.136364	0.135135	0.1	0.105263	0.102041	0.108696	0.0987654	0.0909091	0.127907	0.153846	0.133333	0.127273	0.0862069	0.0892857	0.0900901	0.102804	0.0964912	0.0877193	0.0917431	0.0727273	0.0754717	0.0761905	0.0761905	0.0769231	0.0754717	0.0849057	0.0873786	0.0747664	0.0849057	0.0857143	0.0865385	0.0792079	0.0990099	0.0947368	0.0927835	0.0754717	0.0792079	0.08	0.0816327	0.0842105	0.0808081	0.0784314	0.0784314	0.0776699	0.0784314	0.0891089	0.0792079	0.0808081	0.0808081	0.0792079	0.0784314	0.0776699	0.0808081	0.0792079	0.0882353	0.0891089	0.0873786	0.0776699	0.0754717	0.0720721	0.0810811	0.0720721	0.0727273	0.0818182	0.0952381	0.0857143	0.0833333	0.0857143	0.09	0.0873786	0.0857143	0.0761905	0.0776699	0.0769231	0.0747664	0.0754717	0.049505	0.0594059	0.0588235	0.0630631	0.056	0.0869565	0.0803571	0.0792079	0.0733945	0.0833333	0.0803571	0.0630631	0.0642202	0.0660377	0.0733945	0.0660377	0.0660377	0.0660377	0.0660377	0.0642202	0.0642202	0.0540541	0.0530973	0.0614035	0.0630631	0.0630631	0.0642202	0.0727273	0.0655738	0.0655738	0.0714286	0.0761905	0.0747664	0.0747664	0.0727273	0.0733945	0.0727273	0.0701754	0.0689655	0.0714286	0.0720721	0.0720721	0.0714286	0.0608696	0.0608696	0.0619469	0.0648148	0.0642202	0.0660377	0.0630631	0.0636364	0.0733945	0.0720721	0.0714286	0.0686275	0.0792079	0.0654206	0.0648148	0.0733945	0.0733945	0.0740741	0.0747664	0.0740741	0.0882353	0.0882353	0.0891089	0.0891089	0.12	0.12	0.118812	0.118812	0.0803571	0.0884956	0.0934579	0.0818182	0.0810811	0.0666667	0.0970874	0.0619469	0.0803571	0.0789474	0.0737705	0.0825688	0.0862069	0.0973451	0.0909091	0.0909091	0.0917431	0.0816327	0.0842105	0.09375	0.0909091	0.0816327	0.0909091	0.0714286	0.0769231	0.0625	0.0588235	0.0583333	0.0740741	0.0769231	0.0842105	0.0842105	0.0842105	0.0851064	0.0721649	0.0714286	0.0714286	0.0714286	0.0736842	0.0833333	0.0833333	0.0744681	0.0967742	0.0927835	0.0927835	0.0947368	0.0686275	0.0693069	0.0666667	0.0666667	0.0686275	0.106383	0.106383	0.0816327	0.09	0.09375	0.09375	0.0808081	0.0808081	0.0824742	0.0784314	0.0784314	0.0776699	0.0776699	0.0784314	0.0776699	0.0784314	0.0792079	0.0808081	0.0707071	0.0744681	0.0842105	0.0842105	0.0833333	0.0761905	0.102041	0.1	0.106383	0.0927835	0.0824742	0.0833333	0.076087	0.0808081	0.121212	0.121212	0.121212	0.0873786	0.0891089	0.0882353	0.0873786	0.0882353	0.0891089	0.0873786	0.101852	0.12037	0.130841	0.142857	0.12381	0.122642	0.133333	0.122642	0.134615	0.0865385	0.12	0.108911	0.103774	0.0961538	0.118812	0.122449	0.131313	0.137255	0.109091	0.0964912	0.104348	0.0964912	0.0964912	0.11215	0.102564	0.102564	0.115044	0.112245	0.0808081	0.0943396	0.102804	0.12037	0.0943396	0.0934579	0.0970874	0.106383	0.106383	0.107527	0.105263	0.105263	0.0777778	0.0777778	0.091954	0.0833333	0.105882	0.102273	0.114943	0.119048	0.0930233	0.0888889	0.0898876	0.0888889	0.0869565	0.0909091	0.119048	0.0987654	0.119048	0.101124	0.0990099	0.0891089	0.0843373	0.113402	0.0918367	0.0909091	0.0851064	0.0795455	0.0823529	0.0707071	0.0888889	0.0941176	0.0784314	0.0784314	0.0918367	0.0808081	0.0808081	0.0918367	0.08	0.0792079	0.0686275	0.0816327	0.0686275	0.0792079	0.08	0.09	0.0816327	0.0707071	0.07	0.0679612	0.0679612	0.0792079	0.0792079	0.08	0.08	0.08	0.09	0.09	0.0918367	0.076087	0.076087	0.0744681	0.0744681	0.0721649	0.0752688	0.0795455	0.0795455	0.0795455	0.0795455	0.0795455	0.0795455	0.0888889	0.0888889	0.0888889	0.0888889	0.0888889	0.0909091	0.0813953	0.0813953	0.0804598	0.0804598	0.0804598	0.0804598	0.0804598	0.0752688	0.076087	0.0813953	0.0930233	0.0909091	0.111111	0.0843373	0.0963855	0.0909091	0.0898876	0.0898876	0.0930233	0.091954	0.107143	0.104651	0.104651	0.105882	0.105882	0.0952381	0.0952381	0.0963855	0.0963855	0.0963855	0.0963855	0.0963855	0.0941176	0.0941176	0.0941176	0.0941176	0.0941176	0.0941176	0.0963855	0.0888889	0.0860215	0.0898876	0.0879121	0.0769231	0.0853659	0.0853659	0.0714286	0.0843373	0.0875	0.0875	0.0897436	0.0886076	0.0875	0.0886076	0.0864198	0.0853659	0.0853659	0.0853659	0.0864198	0.0853659	0.101266	0.0921053	0.0941176	0.0941176	0.0952381	0.0952381	0.0941176	0.0952381	0.104651	0.108434	0.116279	0.108434	0.097561	0.105882	0.097561	0.097561	0.0941176	0.104651	0.151163	0.107527	0.0898876	0.0804598	0.0786517	0.0795455	0.091954	0.102273	0.0744681	0.0973451	0.0909091	0.09	0.0769231	0.0873786	0.0842105	0.0631579	0.0752688	0.0777778	0.0813953	0.0823529	0.091954	0.0689655	0.0659341	0.0666667	0.0666667	0.0681818	0.0752688	0.0752688	0.0612245	0.0714286	0.0673077	0.0693069	0.0777778	0.0777778	0.0879121	0.1	0.0909091	0.0686275	0.0824742	0.0816327	0.0645161	0.0816327	0.0582524	0.06	0.06	0.0631579	0.0645161	0.0721649	0.0721649	0.0824742	0.0654206	0.0970874	0.0833333	0.0776699	0.0754717	0.0720721	0.0655738	0.0625	0.0654206	0.0625	0.0654206	0.0606061	0.0582524	0.0636364	0.0666667	0.0612245	0.0535714	0.0693069	0.0576923	0.0654206	0.0648148	0.0666667	0.0693069	0.0784314	0.0576923	0.0545455	0.0535714	0.0566038	0.0606061	0.0606061	0.0606061	0.0673077	0.0673077	0.0673077	0.0660377	0.0594059	0.0707071	0.0606061	0.0594059	0.0614035	0.0686275	0.0947368	0.0729167	0.0824742	0.0721649	0.0824742	0.0816327	0.09	0.0970874	0.0909091	0.0909091	0.09	0.09	0.0744681	0.0752688	0.076087	0.0638298	0.0810811	0.0825688	0.0701754	0.079646	0.0819672	0.0819672	0.0756303	0.0862069	0.0862069	0.0666667	0.0636364	0.0701754	0.0608696	0.0720721	0.0720721	0.0803571	0.0884956	0.0666667	0.0666667	0.0650407	0.0672269	0.0819672	0.0661157	0.0630631	0.0849057	0.0849057	0.0673077	0.0654206	0.0636364	0.0636364	0.057377	0.0686275	0.0721649	0.0721649	0.0784314	0.07	0.0693069	0.0927835	0.0769231	0.0842105	0.0714286	0.0714286	0.0707071	0.0707071	0.0707071	0.0714286	0.0714286	0.07	0.07	0.07	0.07	0.0714286	0.0714286	0.0679612	0.0679612	0.0660377	0.0642202	0.0810811	0.0833333	0.0882353	0.0792079	0.0729167	0.07	0.0666667	0.0630631	0.0789474	0.0789474	0.0666667	0.0661157	0.0661157	0.0661157	0.0813008	0.0892857	0.0803571	0.0608696	0.0625	0.0636364	0.0642202	0.0654206	0.0660377	0.0660377	0.0660377	0.0666667	0.0693069	0.0761905	0.0673077	0.0673077	0.0630631	0.0784314	0.0990991	0.104348	0.0982143	0.0776699	0.0727273	0.0625	0.059322	0.0588235	0.0601504	0.0606061	0.0689655	0.0683761	0.0818182	0.0810811	0.0940171	0.0724638	0.0650407	0.0740741	0.0784314	0.0598291	0.0608696	0.0619469	0.0614035	0.0654206	0.0648148	0.0733945	0.0583333	0.0630631	0.0747664	0.0776699	0.0970874	0.0430108	0.0520833	0.0510204	0.045045	0.0642202	0.0679612	0.0686275	0.0666667	0.0695652	0.0737705	0.0756303	0.075	0.0731707	0.0833333	0.0932203	0.0973451	0.0877193	0.0909091	0.0900901	0.0948276	0.092437	0.0840336	0.08	0.088	0.09375	0.0846154	0.0894309	0.0901639	0.0895522	0.075188	0.0746269	0.0930233	0.0967742	0.0901639	0.0944882	0.072	0.0689655	0.0505051	0.0566038	0.0458716	0.0666667	0.0491803	0.0708661	0.0984848	0.0992366	0.108527	0.107692	0.08	0.0869565	0.0955882	0.0955882	0.0921986	0.0928571	0.0821918	0.0902778	0.0810811	0.0785714	0.0869565	0.0869565	0.0839161	0.0839161	0.0743243	0.0785714	0.0780142	0.0748299	0.0833333	0.0839161	0.0915493	0.0863309	0.0758621	0.0680272	0.0714286	0.0729927	0.0909091	0.080292	0.0869565	0.0780142	0.080292	0.0902256	0.0814815	0.0930233	0.096	0.0923077	0.0846154	0.0866142	0.0839695	0.0923077	0.096	0.0983607	0.110169	0.109244	0.097561	0.0775862	0.079646	0.0789474	0.0689655	0.0695652	0.0683761	0.088	0.0991736	0.1	0.0887097	0.0866142	0.0833333	0.075188	0.0775194	0.0757576	0.0833333	0.0866142	0.0833333	0.0729927	0.0785714	0.0839161	0.0763889	0.0758621	0.0675676	0.0689655	0.0733333	0.08	0.0733333	0.0743243	0.0748299	0.0821918	0.0704225	0.0827586	0.070922	0.0839161	0.0748299	0.0733333	0.0723684	0.0728477	0.0705128	0.0714286	0.0705128	0.0709677	0.0705128	0.0666667	0.0680272	0.0633803	0.0629371	0.0641026	0.0679012	0.0714286	0.068323	0.0674847	0.0674847	0.076087	0.0867052	0.0751445	0.0769231	0.0731707	0.0696203	0.0700637	0.0696203	0.0723684	0.0738255	0.0714286	0.0816327	0.0699301	0.0694444	0.0810811	0.0787879	0.0778443	0.0787879	0.0797546	0.0887574	0.0740741	0.0722892	0.0778443	0.0755814	0.0760234	0.0689655	0.0674157	0.0714286	0.0710383	0.0797872	0.0802139	0.0756757	0.0752688	0.0631579	0.0634921	0.0594595	0.0607735	0.0674157	0.0677966	0.0662983	0.0655738	0.0725389	0.0673575	0.0707071	0.0617284	0.0506329	0.0506329	0.0470588	0.0470588	0.0588235	0.0470588	0.0470588	0.0617284	0.0470588	0.0470588	0.0470588	0.0470588	0.0470588	0.0487805	0.0526316	0.0526316	0.0519481	0.0519481	0.0519481	0.0519481	0.0519481	0.0519481	0.0519481	0.0519481	0.0519481	0.0519481	0.0519481	0.0519481	0.0519481	0.0519481	0.0512821
COCONUT	O=C(OC1CCC2(C3=CCC(C=C)(C)CC3CCC2C1(C)C)C)C(=O)N(O)C(=O)C	0.107143	0.107143	0.1125	0.1125	0.1125	0.111111	0.111111	0.111111	0.105882	0.105882	0.0941176	0.0941176	0.097561	0.097561	0.0930233	0.0930233	0.097561	0.0722892	0.0689655	0.0689655	0.0681818	0.0666667	0.0568182	0.0568182	0.0898876	0.0898876	0.108434	0.103448	0.103448	0.103448	0.102273	0.102273	0.1	0.1	0.1	0.0898876	0.0869565	0.0989011	0.0989011	0.0989011	0.101124	0.101124	0.0930233	0.0930233	0.0930233	0.1	0.1	0.1	0.1	0.104651	0.104651	0.0888889	0.0909091	0.0879121	0.097561	0.0909091	0.0795455	0.0697674	0.0697674	0.0697674	0.0697674	0.0697674	0.0705882	0.0714286	0.0714286	0.0731707	0.0843373	0.0853659	0.0617284	0.0617284	0.0722892	0.0714286	0.0659341	0.0574713	0.0581395	0.0595238	0.0609756	0.0609756	0.0609756	0.0609756	0.0731707	0.0617284	0.0609756	0.0574713	0.0574713	0.0813953	0.0714286	0.0714286	0.0531915	0.0531915	0.0681818	0.0705882	0.0689655	0.0689655	0.0689655	0.0689655	0.0666667	0.0666667	0.0714286	0.0714286	0.0714286	0.0714286	0.0666667	0.0666667	0.076087	0.0786517	0.0777778	0.0769231	0.104651	0.0967742	0.105882	0.101124	0.105882	0.101124	0.102273	0.0930233	0.097561	0.0875	0.102564	0.102564	0.1125	0.0987654	0.1	0.101266	0.101266	0.1	0.1	0.1	0.1	0.1	0.0795455	0.0795455	0.0795455	0.0769231	0.0813953	0.0813953	0.0833333	0.0909091	0.104651	0.104651	0.104651	0.113924	0.0967742	0.0990991	0.0990991	0.0982143	0.117021	0.113402	0.0860215	0.0840336	0.0840336	0.0840336	0.0961538	0.0947368	0.0708661	0.0714286	0.0763359	0.0666667	0.0833333	0.0956522	0.0973451	0.092437	0.101695	0.0923077	0.0833333	0.0839695	0.092437	0.0952381	0.0944882	0.0930233	0.088	0.0930233	0.0956522	0.102564	0.102564	0.0977444	0.0984848	0.107438	0.0681818	0.0671642	0.0662252	0.0671141	0.0675676	0.0964912	0.0916667	0.1	0.0909091	0.0854701	0.0840336	0.0990099	0.0980392	0.0961538	0.104167	0.0892857	0.106195	0.125	0.12069	0.104348	0.102564	0.109244	0.107438	0.107438	0.106195	0.0762712	0.0703125	0.108333	0.103448	0.0967742	0.106061	0.1	0.0930233	0.0991736	0.12605	0.107692	0.0935252	0.0962963	0.10687	0.106061	0.10687	0.10687	0.103704	0.102941	0.107692	0.121212	0.121212	0.103704	0.105263	0.104478	0.104478	0.104478	0.104478	0.103704	0.102941	0.10219	0.10219	0.10219	0.10219	0.10219	0.1	0.1	0.117188	0.112	0.112	0.112	0.112	0.112903	0.10687	0.10687	0.102362	0.125984	0.128788	0.128788	0.126866	0.124031	0.122951	0.122951	0.122951	0.122951	0.122951	0.122951	0.121951	0.121951	0.110236	0.11811	0.11811	0.121212	0.10687	0.107692	0.100775	0.100775	0.105263	0.111111	0.10687	0.114943	0.113924	0.0689655	0.0704225	0.0649351	0.0657895	0.0699301	0.0689655	0.0774648	0.0784314	0.0617284	0.0675676	0.0714286	0.0731707	0.0731707	0.0779221	0.0704225	0.0649351	0.0666667	0.0719424	0.0661765	0.0656934	0.0671642	0.0653595	0.0636943	0.0632911	0.0641026	0.0628931	0.0628931	0.0666667	0.0704225	0.0657895	0.0955414	0.103448	0.0927152	0.0985915	0.0972222	0.0952381	0.0909091	0.0933333	0.0979021	0.100719	0.100719	0.0985915	0.102941	0.10219	0.102041	0.0890411	0.0866667	0.0880503	0.1	0.111111	0.106383	0.1	0.104478	0.0909091	0.0738255	0.0748299	0.0758621	0.0743243	0.0748299	0.0948905	0.0962963	0.0921986	0.0984848	0.0687023	0.0662252	0.0657895	0.0636943	0.0813953	0.0909091	0.0909091	0.0888889	0.107914	0.102041	0.105263	0.103896	0.104575	0.0933333	0.0872483	0.083871	0.0872483	0.0909091	0.0909091	0.0965517	0.100719	0.0927152	0.0945946	0.0939597	0.0945946	0.0958904	0.0933333	0.0993377	0.089172	0.0897436	0.0903226	0.105263	0.0967742	0.0921053	0.0849673	0.0909091	0.0849673	0.0833333	0.0866667	0.0872483	0.0860927	0.0921053	0.0860927	0.0833333	0.0849673	0.0897436	0.0828025	0.0952381	0.0933333	0.0863309	0.077381	0.0718563	0.0778443	0.083871	0.0774194	0.0822785	0.0827068	0.088	0.0887097	0.0852713	0.0852713	0.0894309	0.09375	0.0944882	0.0888889	0.144231	0.135417	0.128713	0.114286	0.113208	0.12	0.12	0.125	0.111111	0.0967742	0.0746269	0.0746269	0.0724638	0.0687023	0.0687023	0.0849057	0.0849057	0.0849057	0.0894309	0.109375	0.109375	0.113821	0.113821	0.113821	0.110236	0.108333	0.107438	0.107438	0.103704	0.103704	0.0869565	0.0869565	0.0545455	0.0588235	0.0588235	0.0571429	0.0560748	0.0648148	0.0550459	0.0517241	0.0540541	0.0540541	0.0526316	0.0654206	0.0625	0.0608696	0.0598291	0.0588235	0.0588235	0.057377	0.0564516	0.0540541	0.0566038	0.0535714	0.0535714	0.0535714	0.0517241	0.0517241	0.0517241	0.0810811	0.0902256	0.0902256	0.0833333	0.0833333	0.0841121	0.0841121	0.0841121	0.0841121	0.0784314	0.0784314	0.0784314	0.0784314	0.0784314	0.0784314	0.0754717	0.0754717	0.0860215	0.0860215	0.0860215	0.0918367	0.0957447	0.0957447	0.0957447	0.0957447	0.0898876	0.0898876	0.0898876	0.0898876	0.0888889	0.0888889	0.0879121	0.0879121	0.0947368	0.0947368	0.112069	0.112069	0.112069	0.112069	0.112069	0.108108	0.108108	0.108108	0.108108	0.108108	0.120879	0.122222	0.117021	0.113208	0.117647	0.114583	0.112245	0.115385	0.107843	0.11215	0.0916031	0.0916031	0.105263	0.0948276	0.0932203	0.103448	0.0866142	0.0909091	0.096	0.114754	0.119658	0.111111	0.108527	0.101562	0.101562	0.105691	0.110169	0.139535	0.142857	0.153846	0.148148	0.117647	0.142857	0.142857	0.142857	0.142857	0.142857	0.142857	0.12766	0.135417	0.115385	0.125	0.135922	0.136842	0.131313	0.147368	0.147368	0.139785	0.122642	0.110092	0.116505	0.105769	0.115385	0.115385	0.126214	0.137255	0.137255	0.138298	0.132653	0.132653	0.125	0.125	0.126316	0.129032	0.125	0.136842	0.139785	0.147368	0.147368	0.133333	0.126316	0.125	0.139241	0.139241	0.148148	0.141304	0.141304	0.141304	0.141304	0.141304	0.141304	0.133333	0.133333	0.12766	0.126316	0.126316	0.134021	0.116505	0.116505	0.116505	0.131868	0.131868	0.12766	0.113636	0.152941	0.144578	0.151899	0.151899	0.148148	0.148148	0.12766	0.137931	0.15942	0.134831	0.134831	0.141176	0.133333	0.133333	0.122449	0.15493	0.130952	0.105769	0.104762	0.110092	0.114754	0.128205	0.105263	0.136842	0.132653	0.121212	0.117117	0.119266	0.0925926	0.115789	0.104167	0.0833333	0.0803571	0.0909091	0.0823529	0.0731707	0.0609756	0.0684932	0.0987654	0.113924	0.119403	0.097561	0.0987654	0.1	0.105263	0.101266	0.102564	0.091954	0.091954	0.091954	0.0989011	0.1	0.0795455	0.0736842	0.0736842	0.0693069	0.0638298	0.0638298	0.0638298	0.0638298	0.0638298	0.097561	0.0813953	0.0707071	0.076087	0.1	0.0909091	0.0888889	0.0909091	0.1	0.1	0.103448	0.103448	0.103448	0.101124	0.0888889	0.1	0.114286	0.0972222	0.0759494	0.0759494	0.0759494	0.0705882	0.0705882	0.0705882	0.0697674	0.0740741	0.0740741	0.0714286	0.0714286	0.0722892	0.119403	0.115942	0.189655	0.112903	0.0952381	0.0933333	0.0945946	0.0972222	0.101266	0.0757576	0.0779221	0.0617284	0.0735294	0.0704225	0.0704225	0.103896	0.0918367	0.0823529	0.0666667	0.0833333	0.0684932	0.0704225	0.0724638	0.0684932	0.0952381	0.0724638	0.0857143	0.0869565	0.0724638	0.0384615	0.0405405	0.0759494	0.0810811	0.0512821	0.0434783	0.0833333	0.0985915	0.084507	0.08	0.0705882	0.0714286	0.0823529	0.0722892	0.0714286	0.0588235	0.0595238	0.04	0.0365854	0.0384615	0.0394737	0.0470588	0.0454545	0.0361446	0.0689655	0.08	0.07	0.0465116	0.0410959	0.0410959	0.0410959	0.046875	0.0851064	0.0990099	0.117021	0.103448	0.0747664	0.0882353	0.0916667	0.0970874	0.112245	0.102564	0.102564	0.103448	0.10084	0.10084	0.0813008	0.0650407	0.0672269	0.102362	0.106557	0.126126	0.096	0.096	0.09375	0.0967742	0.0869565	0.0655738	0.121212	0.111111	0.102564	0.091954	0.0972222	0.0454545	0.0384615	0.0533333	0.0505051	0.0568182	0.07	0.0683761	0.0679612	0.106667	0.0595238	0.0731707	0.0609756	0.0487805	0.060241	0.0759494	0.0740741	0.0526316	0.0694444	0.0666667	0.0722892	0.0886076	0.0769231	0.0722892	0.0982143	0.10989	0.10989	0.122642	0.0947368	0.0898876	0.105263	0.107843	0.0851064	0.0927835	0.10101	0.101449	0.0821918	0.125	0.0895522	0.0704225	0.0757576	0.131579	0.111111	0.0729167	0.0958904	0.0821918	0.0655738	0.0641026	0.060241	0.075	0.0779221	0.0632911	0.0625	0.0731707	0.0625	0.0740741	0.0625	0.0657895	0.060241	0.0625	0.0649351	0.0641026	0.09375	0.084507	0.0724638	0.0886076	0.0853659	0.0810811	0.08	0.1	0.0823529	0.0879121	0.103896	0.112	0.112903	0.122449	0.215909	1	0.14	0.12	0.122449	0.0747664	0.0701754	0.0756303	0.0655738	0.0608696	0.057377	0.0673077	0.0943396	0.0630631	0.0990991	0.0774648	0.0763359	0.104478	0.10084	0.101695	0.107143	0.0928571	0.0785714	0.0884354	0.0928571	0.0921986	0.103704	0.0992908	0.0979021	0.0942029	0.0935252	0.0857143	0.0787879	0.092437	0.0839695	0.0857143	0.0916031	0.0894309	0.0859375	0.0859375	0.0746269	0.0833333	0.0866142	0.088	0.0846154	0.0852713	0.0942029	0.100775	0.0875912	0.0857143	0.102273	0.125	0.0897436	0.0987654	0.119565	0.13253	0.13253	0.13253	0.120879	0.125	0.108911	0.0978261	0.0978261	0.07	0.0851064	0.0582524	0.0555556	0.0537634	0.0549451	0.0561798	0.0555556	0.0983607	0.0991736	0.109244	0.110169	0.114754	0.112903	0.103175	0.107914	0.10084	0.0886076	0.10687	0.081761	0.0807453	0.0755814	0.0632911	0.0641026	0.0759494	0.0674847	0.0759494	0.0704225	0.0699301	0.0780142	0.070922	0.0493827	0.0484848	0.0793651	0.0933333	0.0759494	0.0833333	0.08125	0.0722892	0.0759494	0.075	0.0797546	0.081761	0.0731707	0.0869565	0.08125	0.0869565	0.0784314	0.0921053	0.0980392	0.0909091	0.0855263	0.0872483	0.0776699	0.0952381	0.0882353	0.0891089	0.117647	0.119048	0.119403	0.111111	0.109589	0.109589	0.108434	0.1	0.1	0.107143	0.103448	0.1	0.111111	0.107143	0.13253	0.091954	0.0898876	0.0909091	0.0941176	0.1	0.0930233	0.0930233	0.0879121	0.0921053	0.0909091	0.0958904	0.0958904	0.0985915	0.105263	0.0963855	0.111111	0.105263	0.0681818	0.0645161	0.0645161	0.0594059	0.0594059	0.0555556	0.0561798	0.0561798	0.0649351	0.0649351	0.0657895	0.0649351	0.0657895	0.0909091	0.0897436	0.1	0.0789474	0.0769231	0.075	0.060241	0.0617284	0.091954	0.0795455	0.0843373	0.0833333	0.0985915	0.102941	0.0895522	0.0759494	0.0833333	0.0657895	0.0933333	0.0857143	0.0882353	0.0869565	0.102941	0.0985915	0.111111	0.0945946	0.0869565	0.107692	0.0757576	0.0735294	0.0714286	0.0714286	0.0789474	0.0864198	0.0864198	0.0714286	0.0714286	0.0909091	0.0757576	0.0952381	0.0806452	0.0746269	0.0793651	0.0704225	0.0810811	0.0810811	0.0759494	0.0609756	0.0963855	0.0714286	0.0666667	0.0823529	0.0843373	0.0759494	0.0864198	0.1125	0.097561	0.0823529	0.112903	0.117647	0.117647	0.112903	0.116667	0.121739	0.116071	0.111111	0.115044	0.111111	0.114286	0.135417	0.139785	0.136842	0.135417	0.152941	0.158537	0.16092	0.0956522	0.0825688	0.0909091	0.0825688	0.0803571	0.0873786	0.0825688	0.0882353	0.0860215	0.0927835	0.0980392	0.0879121	0.11236	0.10989	0.0744681	0.0729167	0.0769231	0.0786517	0.0824742	0.0808081	0.0851064	0.075	0.0933333	0.0810811	0.0757576	0.0909091	0.0789474	0.08	0.115385	0.08	0.122222	0.0989011	0.0989011	0.0869565	0.0752688	0.148936	0.139785	0.119565	0.0759494	0.0933333	0.0933333	0.0945946	0.0958904	0.0985915	0.101449	0.0972222	0.08	0.0933333	0.101449	0.101266	0.0987654	0.0987654	0.0909091	0.0864198	0.0843373	0.0804598	0.0722892	0.0731707	0.0875	0.0833333	0.0843373	0.0875	0.0833333	0.0813953	0.0666667	0.0652174	0.0769231	0.0689655	0.111111	0.113924	0.109756	0.0985915	0.115942	0.106061	0.135135	0.125	0.0684932	0.0657895	0.0714286	0.0724638	0.0895522	0.078125	0.111111	0.0769231	0.0746269	0.0694444	0.084507	0.0857143	0.0789474	0.0657895	0.0714286	0.0757576	0.0746269	0.106061	0.107692	0.111111	0.0945946	0.0821918	0.117647	0.102941	0.0933333	0.108108	0.0963855	0.0769231	0.0769231	0.0776699	0.0784314	0.0927835	0.091954	0.0689655	0.0714286	0.07	0.0526316	0.0638298	0.0736842	0.0729167	0.0531915	0.0520833	0.0526316	0.0582524	0.0631579	0.0789474	0.0977444	0.109244	0.106195	0.115044	0.115044	0.115702	0.102804	0.134615	0.101852	0.133333	0.125	0.145455	0.146789	0.141593	0.149123	0.0841121	0.0930233	0.114583	0.0909091	0.106383	0.104762	0.105263	0.0990991	0.0925926	0.100917	0.114286	0.0917431	0.0882353	0.0927835	0.0842105	0.0752688	0.0744681	0.106383	0.104167	0.0824742	0.0721649	0.0648148	0.0673077	0.0761905	0.0857143	0.0882353	0.0857143	0.0934579	0.132653	0.075	0.128205	0.152	0.176471	0.177966	0.172131	0.186441	0.160305	0.151261	0.15	0.157895	0.147826	0.161017	0.156863	0.168317	0.166667	0.141732	0.147541	0.136364	0.132353	0.146341	0.140625	0.145161	0.152542	0.147059	0.05	0.0485437	0.0582524	0.0606061	0.0666667	0.0490196	0.047619	0.0515464	0.0674157	0.0512821	0.0581395	0.0625	0.0588235	0.0625	0.0795455	0.0673077	0.0412371	0.0654206	0.106667	0.0777778	0.0804598	0.0843373	0.0731707	0.0833333	0.0752688	0.0759494	0.0759494	0.0714286	0.1	0.0833333	0.0795455	0.0823529	0.0833333	0.0813953	0.0989011	0.115789	0.125	0.125	0.125	0.116279	0.116279	0.0804598	0.0804598	0.1	0.0888889	0.0795455	0.0740741	0.0697674	0.0952381	0.0804598	0.0674157	0.0813953	0.0808081	0.0776699	0.0761905	0.0744681	0.0693069	0.0686275	0.0686275	0.0736842	0.0714286	0.0714286	0.0851064	0.0707071	0.07	0.0860215	0.0804598	0.0625	0.0641026	0.0625	0.10101	0.117021	0.118812	0.0594059	0.0392157	0.0392157	0.0425532	0.04	0.0416667	0.0421053	0.0430108	0.0425532	0.0421053	0.0421053	0.039604	0.039604	0.0412371	0.0412371	0.0421053	0.0666667	0.0487805	0.0645161	0.0568182	0.0568182	0.0641026	0.0681818	0.0617284	0.0481928	0.0493827	0.0481928	0.0487805	0.0752688	0.0506329	0.0779221	0.0731707	0.0769231	0.0617284	0.060241	0.0681818	0.0625	0.0540541	0.101266	0.0526316	0.05	0.0487805	0.0824742	0.0744681	0.0515464	0.0365854	0.0416667	0.0449438	0.0617284	0.0617284	0.0632911	0.043956	0.0686275	0.0744681	0.0689655	0.0689655	0.0886076	0.097561	0.0989011	0.0898876	0.0843373	0.0813953	0.1	0.0853659	0.0875	0.0933333	0.106667	0.0789474	0.0789474	0.106667	0.0694444	0.0740741	0.0985915	0.0714286	0.0958904	0.0810811	0.0813953	0.0833333	0.091954	0.0933333	0.105263	0.0779221	0.075	0.109756	0.104651	0.120482	0.0821918	0.115385	0.0933333	0.0769231	0.075	0.0875	0.0843373	0.0761905	0.0714286	0.0833333	0.0731707	0.0609756	0.0697674	0.0967742	0.0989011	0.103448	0.0823529	0.0987654	0.0821918	0.103896	0.0941176	0.113636	0.126437	0.139535	0.097561	0.103896	0.097561	0.075	0.0740741	0.0649351	0.0759494	0.0641026	0.0666667	0.08	0.0810811	0.0666667	0.0779221	0.0769231	0.0945946	0.0657895	0.0657895	0.0853659	0.0843373	0.0813953	0.0666667	0.0958904	0.0588235	0.0571429	0.0555556	0.0555556	0.0555556	0.0547945	0.0547945	0.0625	0.0506329	0.0512821	0.0609756	0.075	0.075	0.075	0.0886076	0.0789474	0.0666667	0.0657895	0.0704225	0.0632911	0.0641026	0.0666667	0.0704225	0.0704225	0.0641026	0.0533333	0.0533333	0.0526316	0.0555556	0.0547945	0.0555556	0.0547945	0.08	0.0641026	0.0675676	0.0684932	0.0684932	0.0694444	0.0666667	0.0666667	0.0657895	0.0657895	0.0657895	0.0649351	0.0740741	0.0571429	0.0533333	0.05	0.0512821	0.075	0.0843373	0.0843373	0.0595238	0.0657895	0.0657895	0.0704225	0.0675676	0.0649351	0.0641026	0.0493827	0.0625	0.108434	0.0506329	0.0506329	0.0519481	0.0609756	0.0638298	0.0666667	0.0597015	0.0684932	0.0864198	0.0860215	0.0842105	0.0851064	0.076087	0.0674157	0.0588235	0.0689655	0.0898876	0.12766	0.1	0.108434	0.0568182	0.0769231	0.0632911	0.0666667	0.0705882	0.084507	0.0724638	0.0746269	0.078125	0.0704225	0.0704225	0.078125	0.0724638	0.0724638	0.0746269	0.084507	0.057971	0.0615385	0.0615385	0.0615385	0.0625	0.0615385	0.106061	0.109589	0.0804598	0.0722892	0.075	0.0724638	0.0735294	0.0632911	0.0641026	0.0641026	0.08	0.0724638	0.0588235	0.0958904	0.0882353	0.0882353	0.0833333	0.0571429	0.056338	0.057971	0.0746269	0.0684932	0.0571429	0.0571429	0.0441176	0.0441176	0.047619	0.0491803	0.0724638	0.0657895	0.0657895	0.0789474	0.0769231	0.0666667	0.0666667	0.0571429	0.056338	0.0540541	0.0540541	0.0571429	0.0694444	0.0533333	0.0533333	0.0493827	0.0461538	0.0447761	0.0394737	0.0724638	0.0769231	0.0757576	0.0821918	0.0740741	0.060241	0.0609756	0.0697674	0.0804598	0.0574713	0.0625	0.0657895	0.0704225	0.0649351	0.06	0.0853659	0.0470588	0.056338	0.0617284	0.0705882	0.0549451	0.0533333	0.0519481	0.045977	0.0731707	0.0769231	0.0571429	0.0597015	0.0666667	0.057971	0.0714286	0.0526316	0.057971	0.057971	0.0897436	0.075	0.0909091	0.108434	0.0930233	0.0731707	0.0731707	0.0864198	0.091954	0.144578	0.147727	0.123457	0.0821918	0.0833333	0.102564	0.0886076	0.0886076	0.0952381	0.0963855	0.0987654	0.113924	0.0864198	0.0740741	0.0875	0.0886076	0.1	0.0757576	0.0746269	0.0694444	0.0759494	0.0804598	0.0704225	0.08	0.08	0.084507	0.084507	0.0694444	0.0921053	0.105882	0.105882	0.102564	0.0641026	0.084507	0.0952381	0.107143	0.125	0.12	0.0921053	0.0921053	0.104651	0.142857	0.109756	0.153846	0.0931677	0.0915033	0.0909091	0.0894309	0.0916667	0.0873016	0.0873016	0.0826446	0.0909091	0.0909091	0.0833333	0.117647	0.135802	0.17284	0.120482	0.119048	0.119048	0.113636	0.12	0.122449	0.132653	0.118812	0.145631	0.126214	0.118812	0.11	0.127451	0.112245	0.107843	0.107527	0.091954	0.0744681	0.0873786	0.125	0.142857	0.141414	0.128713	0.0967742	0.0978261	0.1	0.0879121	0.0897436	0.0759494	0.0769231	0.103448	0.0361446	0.0547945	0.0731707	0.0681818	0.05	0.045977	0.0333333	0.0625	0.0632911	0.0632911	0.0779221	0.0740741	0.0740741	0.0481928	0.0481928	0.0722892	0.0722892	0.0549451	0.047619	0.0581395	0.0689655	0.0779221	0.0649351	0.0444444	0.0729167	0.07	0.0707071	0.0842105	0.0833333	0.0808081	0.0808081	0.0714286	0.107527	0.10989	0.102273	0.104651	0.108434	0.0963855	0.097561	0.0641026	0.04	0.0547945	0.0405405	0.0384615	0.0379747	0.0405405	0.04	0.04	0.0384615	0.04	0.0493827	0.0444444	0.0465116	0.0618557	0.0618557	0.0786517	0.0638298	0.0434783	0.0869565	0.0722892	0.0617284	0.0684932	0.056338	0.0547945	0.0410959	0.0428571	0.0666667	0.0684932	0.0506329	0.0384615	0.0379747	0.043956	0.0444444	0.0697674	0.0736842	0.0816327	0.0860215	0.0777778	0.0813953	0.1125	0.115385	0.115385	0.116883	0.105263	0.0933333	0.0684932	0.0810811	0.0810811	0.0684932	0.0649351	0.0649351	0.0625	0.0649351	0.0555556	0.0704225	0.0731707	0.0789474	0.0921053	0.0921053	0.075	0.0625	0.047619	0.0681818	0.111111	0.0833333	0.108434	0.0930233	0.047619	0.0352941	0.113924	0.0731707	0.0625	0.0694444	0.09	0.0882353	0.091954	0.123596	0.0694444	0.0533333	0.0533333	0.0987654	0.0617284	0.0405405	0.0547945	0.0547945	0.0512821	0.075	0.0810811	0.0821918	0.0697674	0.0666667	0.0666667	0.0705882	0.0898876	0.0666667	0.060241	0.0853659	0.0722892	0.0588235	0.159091	0.123457	0.166667	0.162791	0.076087	0.0705882	0.0833333	0.111111	0.113402	0.132075	0.129032	0.111111	0.134146	0.0875	0.0843373	0.0752688	0.057377	0.0666667	0.0777778	0.111111	0.141176	0.111111	0.0843373	0.0879121	0.0823529	0.0909091	0.0927835	0.104167	0.10101	0.117021	0.0561798	0.0879121	0.0851064	0.0833333	0.0824742	0.0833333	0.0714286	0.0833333	0.0879121	0.114943	0.0980392	0.101124	0.0823529	0.0945946	0.0701754	0.0761905	0.0747664	0.0705882	0.0506329	0.0465116	0.0430108	0.0520833	0.0736842	0.09375	0.0927835	0.0947368	0.0736842	0.09	0.0888889	0.0842105	0.0786517	0.0823529	0.0897436	0.115385	0.0909091	0.0649351	0.0632911	0.0641026	0.0897436	0.0909091	0.0833333	0.113636	0.126437	0.123596	0.123596	0.101124	0.091954	0.091954	0.0752688	0.0752688	0.0777778	0.0736842	0.0736842	0.0769231	0.0990099	0.0970874	0.0980392	0.0970874	0.0970874	0.0943396	0.100917	0.0860215	0.105263	0.0957447	0.0957447	0.0714286	0.0714286	0.0747664	0.0934579	0.0825688	0.13253	0.1375	0.111111	0.126582	0.131579	0.110092	0.0970874	0.0970874	0.116505	0.10989	0.101124	0.1	0.115789	0.11828	0.0957447	0.130435	0.11236	0.108434	0.105882	0.103448	0.0898876	0.0898876	0.0769231	0.0697674	0.0555556	0.0512821	0.0888889	0.0888889	0.0631579	0.0612245	0.0574713	0.0594059	0.047619	0.0487805	0.0465116	0.0674157	0.06	0.0582524	0.0714286	0.0769231	0.0779221	0.0864198	0.0789474	0.0897436	0.0921053	0.0810811	0.119403	0.111111	0.0895522	0.0869565	0.0972222	0.0897436	0.111111	0.0744681	0.0714286	0.0697674	0.0681818	0.0666667	0.0729167	0.07	0.0729167	0.0714286	0.07	0.07	0.07	0.0714286	0.0714286	0.0714286	0.0681818	0.0697674	0.0645161	0.0927835	0.0961538	0.109756	0.097561	0.109756	0.102804	0.122449	0.11	0.135417	0.170455	0.217391	0.2	0.188119	0.182692	0.182692	0.186916	0.163636	0.159664	0.132743	0.111111	0.155556	0.119048	0.119048	0.142857	0.157303	0.153846	0.155556	0.197674	0.197674	0.190476	0.2	0.202381	0.16092	0.178571	0.190476	0.180851	0.188889	0.177778	0.173913	0.181818	0.175824	0.179775	0.177778	0.197674	0.168421	0.188889	0.166667	0.135417	0.174419	0.141304	0.163043	0.16129	0.164835	0.157895	0.138298	0.139785	0.147368	0.168421	0.168539	0.146067	0.120879	0.119565	0.122449	0.122449	0.114583	0.115789	0.141304	0.12766	0.12766	0.115789	0.117021	0.133333	0.131868	0.144444	0.135417	0.155844	0.189189	0.16	0.155844	0.153846	0.123457	0.15	0.151899	0.184211	0.158537	0.188235	0.131579	0.1375	0.157303	0.159091	0.2	0.2	0.112903	0.101852	0.135922	0.122449	0.126437	0.105263	0.104167	0.114583	0.105263	0.130952	0.236842	0.217949	0.154639	0.168317	0.174419	0.126437	0.125	0.122449	0.147368	0.141304	0.163043	0.184783	0.191489	0.14433	0.14433	0.136842	0.154639	0.154639	0.154639	0.153846	0.155556	0.155556	0.177215	0.188889	0.213483	0.197802	0.173913	0.142857	0.148936	0.149425	0.172414	0.180723	0.180723	0.177778	0.161616	0.175824	0.156863	0.152174	0.146067	0.157303	0.155556	0.152941	0.15	0.133333	0.115385	0.106667	0.0963855	0.109589	0.109589	0.109589	0.109589	0.111111	0.0853659	0.0941176	0.119048	0.111111	0.121212	0.107143	0.116883	0.116883	0.109756	0.146341	0.148148	0.148148	0.15	0.181818	0.151899	0.146341	0.153846	0.13253	0.127907	0.158537	0.151163	0.149425	0.166667	0.180723	0.158537	0.170732	0.130952	0.170732	0.139535	0.16092	0.164706	0.170455	0.2	0.197674	0.177778	0.156627	0.175	0.146341	0.15	0.129412	0.141176	0.126437	0.127907	0.13253	0.125	0.105882	0.108434	0.109756	0.104651	0.103448	0.130435	0.122222	0.122222	0.134831	0.163043	0.127907	0.114943	0.129032	0.133333	0.126437	0.129412	0.127907	0.127907	0.114943	0.114943	0.127907	0.142857	0.123596	0.123596	0.126437	0.127907	0.136364	0.131868	0.131868	0.134831	0.161616	0.11236	0.141593	0.127907	0.114943	0.127907	0.134831	0.142857	0.166667	0.130952	0.123596	0.127907	0.142857	0.114943	0.1	0.108434	0.117647	0.116279	0.103448	0.130952	0.123596	0.126437	0.134146	0.134146	0.151899	0.119048	0.13253	0.139535	0.116279	0.158537	0.158537	0.134146	0.134146	0.0930233	0.091954	0.0941176	0.108434	0.121951	0.123457	0.117647	0.125	0.113924	0.13253	0.0909091	0.122222	0.16092	0.133333	0.107527	0.0941176	0.0987654	0.0941176	0.0869565	0.117021	0.119565	0.125	0.122222	0.139785	0.177778	0.186047	0.146067	0.120879	0.186047	0.142857	0.146341	0.159091	0.228916	0.22093	0.174419	0.147727	0.146067	0.149425	0.147727	0.117647	0.123457	0.121951	0.1375	0.130952	0.117647	0.15	0.121951	0.139535	0.154762	0.121951	0.134146	0.135802	0.126437	0.113636	0.120482	0.13253	0.125	0.13253	0.126437	0.134831	0.139785	0.152174	0.152174	0.129032	0.0875	0.0864198	0.0769231	0.075	0.0674157	0.08	0.0759494	0.0674157	0.0759494	0.0674157	0.0842105	0.0898876	0.0693069	0.0693069	0.0612245	0.0842105	0.0777778	0.0666667	0.0989011	0.0989011	0.0980392	0.0505051	0.05	0.0555556	0.0543478	0.0568182	0.0520833	0.0537634	0.0515464	0.0520833	0.0526316	0.0555556	0.0568182	0.0561798	0.0568182	0.0666667	0.0645161	0.0631579	0.0531915	0.0537634	0.0543478	0.0555556	0.0568182	0.0549451	0.0652174	0.0537634	0.0679612	0.106383	0.0776699	0.0485437	0.0521739	0.0967742	0.0887097	0.0826446	0.0819672	0.0940171	0.0916667	0.0793651	0.0819672	0.0944882	0.0859375	0.0833333	0.0820896	0.0859375	0.0873016	0.0909091	0.088	0.0967742	0.1	0.0869565	0.0840336	0.0840336	0.0869565	0.0934579	0.0909091	0.0917431	0.0877193	0.0862069	0.0869565	0.0943396	0.134021	0.123711	0.125	0.114943	0.108696	0.114583	0.115789	0.0842105	0.0777778	0.0804598	0.0860215	0.0851064	0.0786517	0.0777778	0.07	0.0792079	0.0729167	0.0729167	0.076087	0.0721649	0.0631579	0.0714286	0.0707071	0.0744681	0.0744681	0.0777778	0.0752688	0.0744681	0.0744681	0.0714286	0.0707071	0.0769231	0.0714286	0.0721649	0.0777778	0.0769231	0.0804598	0.0777778	0.091954	0.0869565	0.0851064	0.0898876	0.0909091	0.0769231	0.0769231	0.0777778	0.0786517	0.0795455	0.0833333	0.0823529	0.0823529	0.0833333	0.0853659	0.0804598	0.0879121	0.0769231	0.0769231	0.0804598	0.0795455	0.0777778	0.0813953	0.0833333	0.0843373	0.0804598	0.0744681	0.0744681	0.0769231	0.0769231	0.0752688	0.0736842	0.0752688	0.0693069	0.0729167	0.104167	0.11236	0.111111	0.10989	0.0978261	0.0967742	0.106383	0.106383	0.0967742	0.0978261	0.101124	0.0967742	0.0795455	0.0813953	0.0941176	0.0875	0.0909091	0.0842105	0.0823529	0.0823529	0.0804598	0.0909091	0.0804598	0.0824742	0.0833333	0.0879121	0.0795455	0.091954	0.0941176	0.1	0.0853659	0.0886076	0.0958904	0.107143	0.0909091	0.0987654	0.159574	0.114583	0.0909091	0.107143	0.102564	0.101266	0.117021	0.114583	0.106383	0.111111	0.113402	0.0674157	0.116279	0.1	0.111111	0.1	0.0833333	0.075	0.0759494	0.0759494	0.0963855	0.0843373	0.0833333	0.0978261	0.105882	0.0810811	0.0779221	0.0779221	0.0740741	0.0722892	0.0786517	0.121622	0.0933333	0.0864198	0.075	0.102273	0.116883	0.119048	0.117647	0.108696	0.0759494	0.0759494	0.0759494	0.0731707	0.0898876	0.0918367	0.0857143	0.0927835	0.0879121	0.0957447	0.0879121	0.0869565	0.0898876	0.0909091	0.097561	0.097561	0.097561	0.097561	0.097561	0.097561	0.097561	0.108108	0.118421	0.113924	0.111111	0.1	0.106796	0.126214	0.117117	0.14	0.123894	0.113208	0.135922	0.172043	0.103774	0.133333	0.125	0.121739	0.165138	0.130435	0.132743	0.132743	0.144231	0.144231	0.148515	0.148515	0.147059	0.142857	0.133333	0.111111	0.108911	0.134021	0.12844	0.126214	0.125	0.137255	0.128713	0.127451	0.127451	0.128713	0.138298	0.138298	0.136842	0.131313	0.131313	0.128713	0.130841	0.141509	0.178218	0.145631	0.134615	0.142857	0.126126	0.127273	0.127273	0.12844	0.125	0.12963	0.130841	0.130841	0.133333	0.134615	0.130841	0.134615	0.132075	0.132075	0.126214	0.125	0.135922	0.130841	0.150943	0.141509	0.145631	0.142857	0.144231	0.145631	0.135922	0.141509	0.138889	0.138889	0.132075	0.12844	0.12844	0.137615	0.132075	0.132075	0.151515	0.123711	0.13	0.14433	0.138614	0.137615	0.103448	0.103896	0.103896	0.103896	0.103896	0.0963855	0.0963855	0.0963855	0.0963855	0.0963855	0.1	0.1	0.0933333	0.0933333	0.097561	0.0843373	0.0666667	0.084507	0.0933333	0.123077	0.0909091	0.0895522	0.0833333	0.0810811	0.0821918	0.0933333	0.117647	0.119403	0.125	0.130435	0.084507	0.0857143	0.0923077	0.0972222	0.0897436	0.0945946	0.08	0.0897436	0.0972222	0.112676	0.0704225	0.0789474	0.084507	0.0945946	0.0945946	0.103896	0.0909091	0.0897436	0.0684932	0.0606061	0.0909091	0.084507	0.0789474	0.084507	0.0857143	0.0821918	0.0923077	0.0746269	0.0769231	0.0882353	0.0634921	0.0615385	0.0615385	0.0588235	0.0555556	0.0493827	0.0547945	0.0869565	0.0441176	0.0746269	0.0694444	0.0769231	0.0740741	0.0434783	0.0447761	0.0422535	0.0394737	0.0394737	0.0394737	0.0416667	0.0428571	0.0428571	0.0533333	0.0540541	0.0540541	0.0540541	0.0632911	0.0632911	0.0632911	0.0632911	0.0632911	0.0617284	0.0617284	0.0617284	0.0617284	0.0595238	0.0595238	0.0609756	0.0625	0.0533333	0.0526316	0.0519481	0.0506329	0.075	0.0689655	0.0625	0.0625	0.075	0.0864198	0.0864198	0.11828	0.106383	0.108911	0.0865385	0.0727273	0.0733945	0.103448	0.0775862	0.0491803	0.0483871	0.0614035	0.0648148	0.0560748	0.0530973	0.0530973	0.0576923	0.0576923	0.0612245	0.0729167	0.0857143	0.0754717	0.0761905	0.0769231	0.0776699	0.0686275	0.0693069	0.0631579	0.0666667	0.0729167	0.0721649	0.0721649	0.0729167	0.0510204	0.0649351	0.0843373	0.0833333	0.0769231	0.102273	0.130952	0.0952381	0.1	0.116883	0.0779221	0.0897436	0.0833333	0.0833333	0.0879121	0.0869565	0.105263	0.0909091	0.0823529	0.0888889	0.0860215	0.0674157	0.0705882	0.0714286	0.0714286	0.0666667	0.0659341	0.0777778	0.0786517	0.0786517	0.0652174	0.0652174	0.0659341	0.0659341	0.0674157	0.0674157	0.0659341	0.0659341	0.0689655	0.0689655	0.0714286	0.0705882	0.0779221	0.0821918	0.0833333	0.0833333	0.08	0.0789474	0.1	0.0918367	0.0927835	0.0947368	0.0909091	0.09	0.0833333	0.0869565	0.0869565	0.0879121	0.0967742	0.118812	0.0849057	0.104762	0.0927835	0.0833333	0.0625	0.0918367	0.117647	0.12963	0.119266	0.118182	0.0918367	0.0967742	0.105263	0.11236	0.116883	0.0941176	0.105882	0.120879	0.0943396	0.0900901	0.0695652	0.0720721	0.0727273	0.0747664	0.0701754	0.0707965	0.0642202	0.0747664	0.0673077	0.0679612	0.0679612	0.0686275	0.0673077	0.0873786	0.0686275	0.0666667	0.0666667	0.0673077	0.0784314	0.0707071	0.0693069	0.0744681	0.0729167	0.0673077	0.0707071	0.0714286	0.0729167	0.0752688	0.0721649	0.07	0.07	0.0693069	0.07	0.07	0.0707071	0.0721649	0.0721649	0.0707071	0.07	0.0693069	0.0721649	0.0707071	0.0693069	0.07	0.0686275	0.0693069	0.0673077	0.0642202	0.0636364	0.0545455	0.0550459	0.0642202	0.0666667	0.0673077	0.0654206	0.0673077	0.0707071	0.0686275	0.0673077	0.0576923	0.0588235	0.0582524	0.0566038	0.0571429	0.0618557	0.0721649	0.0714286	0.0648148	0.057377	0.079646	0.0727273	0.0707071	0.0654206	0.0857143	0.0925926	0.0849057	0.0865385	0.0891089	0.0961538	0.0891089	0.0891089	0.0891089	0.0891089	0.0865385	0.0865385	0.0857143	0.0841121	0.0825688	0.0849057	0.0849057	0.0865385	0.0747664	0.0762712	0.0762712	0.0733945	0.0784314	0.0769231	0.0769231	0.0747664	0.0754717	0.0747664	0.0720721	0.0707965	0.0733945	0.0740741	0.0740741	0.0733945	0.0720721	0.0720721	0.0733945	0.0666667	0.0660377	0.0679612	0.0648148	0.0654206	0.0654206	0.0740741	0.0733945	0.0707071	0.0927835	0.0673077	0.0666667	0.0754717	0.0754717	0.0761905	0.0769231	0.0761905	0.102041	0.102041	0.103093	0.103093	0.09	0.09	0.0891089	0.0891089	0.0925926	0.0810811	0.0857143	0.0841121	0.0833333	0.0792079	0.111111	0.0733945	0.0825688	0.0714286	0.0756303	0.0952381	0.0884956	0.0900901	0.0934579	0.0934579	0.0841121	0.0842105	0.0869565	0.0967742	0.09375	0.0842105	0.0934579	0.0733945	0.0792079	0.0740741	0.0695652	0.0689655	0.0761905	0.0792079	0.0869565	0.0869565	0.0869565	0.0879121	0.0860215	0.0851064	0.0851064	0.0851064	0.076087	0.0744681	0.0744681	0.0769231	0.1	0.107527	0.107527	0.10989	0.0816327	0.0824742	0.0792079	0.0792079	0.0816327	0.10989	0.10989	0.0842105	0.0816327	0.0967742	0.0967742	0.0947368	0.0947368	0.0967742	0.0918367	0.0808081	0.08	0.08	0.0808081	0.08	0.0808081	0.0816327	0.0721649	0.0842105	0.0888889	0.0752688	0.0869565	0.0860215	0.1	0.09375	0.0808081	0.0860215	0.0842105	0.0967742	0.0860215	0.0786517	0.0833333	0.125	0.125	0.125	0.09	0.103093	0.102041	0.10101	0.0909091	0.0808081	0.09	0.0943396	0.102804	0.12381	0.125	0.105769	0.104762	0.126214	0.115385	0.116505	0.0891089	0.147368	0.123711	0.117647	0.0990099	0.1	0.103093	0.147368	0.118812	0.11215	0.109091	0.127273	0.119266	0.119266	0.126214	0.125	0.125	0.118182	0.104167	0.0833333	0.0970874	0.105769	0.12381	0.107843	0.117647	0.122449	0.0978261	0.0978261	0.0989011	0.0851064	0.0851064	0.0804598	0.0804598	0.0952381	0.0978261	0.0963855	0.105882	0.105882	0.0963855	0.0963855	0.104651	0.105882	0.104651	0.102273	0.107143	0.0963855	0.102564	0.123457	0.091954	0.0909091	0.103093	0.115385	0.105263	0.0947368	0.105263	0.0879121	0.0952381	0.0853659	0.0729167	0.0674157	0.111111	0.0918367	0.0918367	0.106383	0.106383	0.106383	0.106383	0.105263	0.104167	0.104167	0.107527	0.104167	0.104167	0.105263	0.115789	0.107527	0.107527	0.106383	0.103093	0.103093	0.104167	0.104167	0.105263	0.105263	0.105263	0.104167	0.104167	0.106383	0.0909091	0.0909091	0.0888889	0.0888889	0.0978261	0.0898876	0.0952381	0.0952381	0.0952381	0.0952381	0.0952381	0.0952381	0.104651	0.104651	0.104651	0.104651	0.104651	0.107143	0.097561	0.097561	0.0963855	0.0963855	0.0963855	0.0963855	0.0963855	0.0898876	0.0909091	0.097561	0.0963855	0.0941176	0.0898876	0.0875	0.1	0.107143	0.105882	0.105882	0.109756	0.108434	0.111111	0.108434	0.108434	0.109756	0.109756	0.0987654	0.0987654	0.1	0.1	0.1	0.1	0.1	0.097561	0.097561	0.097561	0.097561	0.097561	0.097561	0.1	0.091954	0.0888889	0.0930233	0.103448	0.10101	0.116883	0.116883	0.115385	0.115385	0.12	0.12	0.123288	0.121622	0.12	0.121622	0.118421	0.116883	0.116883	0.116883	0.118421	0.116883	0.12	0.126761	0.111111	0.111111	0.1125	0.1125	0.111111	0.1125	0.135802	0.141026	0.134146	0.141026	0.144737	0.1375	0.144737	0.144737	0.139241	0.15	0.142857	0.123596	0.0930233	0.0833333	0.0941176	0.0952381	0.0952381	0.105882	0.101124	0.0900901	0.0824742	0.0816327	0.0686275	0.0686275	0.0526316	0.0769231	0.0543478	0.0561798	0.0588235	0.0595238	0.0697674	0.097561	0.0681818	0.0689655	0.0689655	0.0705882	0.0777778	0.0777778	0.0631579	0.0736842	0.08	0.0714286	0.0930233	0.0804598	0.0786517	0.0825688	0.0733945	0.0816327	0.108696	0.107527	0.0786517	0.0957447	0.0707071	0.0729167	0.0729167	0.0769231	0.0666667	0.0744681	0.0744681	0.0625	0.0571429	0.0679612	0.0754717	0.08	0.0882353	0.0841121	0.0762712	0.0740741	0.0673077	0.0841121	0.0776699	0.0736842	0.0707071	0.0754717	0.0686275	0.0631579	0.0648148	0.0606061	0.0594059	0.0673077	0.0666667	0.0686275	0.0714286	0.07	0.0594059	0.0560748	0.0550459	0.0582524	0.0625	0.0625	0.0625	0.0693069	0.0693069	0.0693069	0.0679612	0.0612245	0.0729167	0.0736842	0.0721649	0.0925926	0.104167	0.0744681	0.0869565	0.108696	0.10989	0.0967742	0.0957447	0.104167	0.1	0.09375	0.09375	0.104167	0.0927835	0.101124	0.102273	0.103448	0.0898876	0.0934579	0.0952381	0.101852	0.0917431	0.0932203	0.0840336	0.0869565	0.0789474	0.0789474	0.0775862	0.0857143	0.0818182	0.0917431	0.0841121	0.0841121	0.102804	0.111111	0.0775862	0.0775862	0.113043	0.107143	0.0840336	0.0862069	0.0849057	0.108911	0.108911	0.0909091	0.0882353	0.0857143	0.0857143	0.0769231	0.0927835	0.0978261	0.0978261	0.103093	0.0947368	0.09375	0.0957447	0.09	0.0989011	0.0967742	0.0967742	0.0957447	0.0957447	0.0957447	0.0967742	0.0967742	0.0947368	0.0947368	0.0947368	0.0947368	0.0967742	0.0967742	0.0918367	0.0918367	0.0891089	0.0865385	0.114286	0.0961538	0.102041	0.104167	0.0989011	0.0947368	0.09	0.0849057	0.0810811	0.0810811	0.0775862	0.0769231	0.0769231	0.0769231	0.0833333	0.0818182	0.102804	0.0818182	0.0943396	0.0857143	0.0865385	0.0882353	0.0891089	0.0891089	0.0891089	0.09	0.09375	0.1	0.08	0.0909091	0.0849057	0.103093	0.101852	0.107143	0.100917	0.0909091	0.0849057	0.0841121	0.079646	0.0789474	0.0697674	0.0703125	0.0803571	0.079646	0.0841121	0.0934579	0.106195	0.0902256	0.0940171	0.0970874	0.0918367	0.1	0.101852	0.103774	0.102804	0.11	0.108911	0.106796	0.0973451	0.105769	0.108911	0.0909091	0.0891089	0.0444444	0.0537634	0.0638298	0.0462963	0.0660377	0.0808081	0.0816327	0.0792079	0.0714286	0.0847458	0.0964912	0.0956522	0.0932203	0.104348	0.105263	0.110092	0.110092	0.114286	0.113208	0.107143	0.104348	0.105263	0.109244	0.0901639	0.0873016	0.0866142	0.0916667	0.092437	0.0916031	0.0852713	0.0930233	0.104	0.108333	0.111111	0.105691	0.0737705	0.0803571	0.0520833	0.0582524	0.0571429	0.0683761	0.0504202	0.0813008	0.0757576	0.0846154	0.09375	0.0846154	0.0909091	0.0888889	0.0895522	0.0895522	0.0863309	0.0869565	0.0839161	0.084507	0.0753425	0.080292	0.0808824	0.0808824	0.0780142	0.0780142	0.0758621	0.0882353	0.0797101	0.0763889	0.0774648	0.0780142	0.0780142	0.080292	0.0774648	0.0694444	0.0729927	0.0746269	0.0846154	0.0820896	0.0888889	0.0797101	0.0740741	0.0839695	0.0833333	0.0866142	0.0894309	0.0859375	0.0952381	0.0887097	0.0859375	0.0859375	0.0894309	0.0916667	0.0940171	0.0840336	0.0819672	0.079646	0.0917431	0.0909091	0.0803571	0.0810811	0.0701754	0.0725806	0.0743802	0.0840336	0.0819672	0.08	0.0769231	0.0769231	0.0793651	0.0859375	0.0769231	0.08	0.0769231	0.0746269	0.0724638	0.0704225	0.0704225	0.0699301	0.0689655	0.0704225	0.0748299	0.0671141	0.0675676	0.0758621	0.0689655	0.0763889	0.0719424	0.0694444	0.080292	0.0780142	0.0763889	0.0748299	0.0738255	0.0743243	0.0718954	0.08	0.0860927	0.0723684	0.0718954	0.0753425	0.0769231	0.0882353	0.0797101	0.0866667	0.0828025	0.0792683	0.0696203	0.06875	0.0822785	0.0714286	0.0882353	0.0764706	0.0718563	0.08125	0.0849673	0.0714286	0.0709677	0.0738255	0.0753425	0.0728477	0.0684932	0.0791367	0.070922	0.0753425	0.0802469	0.0792683	0.0802469	0.08125	0.0903614	0.0822785	0.0736196	0.0727273	0.0769231	0.077381	0.0701754	0.0685714	0.0726257	0.0722222	0.0869565	0.0874317	0.0710383	0.0706522	0.0756757	0.076087	0.0722222	0.0738636	0.0809249	0.0689655	0.0674157	0.0666667	0.0736842	0.0740741	0.0609137	0.0375	0.0526316	0.0666667	0.0617284	0.0617284	0.0740741	0.0487805	0.0487805	0.0506329	0.0487805	0.075	0.075	0.075	0.075	0.0506329	0.0547945	0.0547945	0.0540541	0.0540541	0.0540541	0.0540541	0.0540541	0.0540541	0.0540541	0.0540541	0.0540541	0.0540541	0.0540541	0.0540541	0.0540541	0.0540541	0.0533333
COCONUT	O=C1C(C(=O)C2C(C=CC3(O)CCCC(C)C23)C)=C(O)C(N1O)C(C=C)CCCCCCC	0.0729167	0.0729167	0.076087	0.076087	0.076087	0.0752688	0.0752688	0.0752688	0.0721649	0.0721649	0.0729167	0.0729167	0.0752688	0.0752688	0.0721649	0.0721649	0.0752688	0.0645161	0.0618557	0.0618557	0.0833333	0.0816327	0.0842105	0.0842105	0.0918367	0.0918367	0.0967742	0.0927835	0.0927835	0.0927835	0.0918367	0.0918367	0.09	0.09	0.09	0.0918367	0.0891089	0.0891089	0.0891089	0.0891089	0.0909091	0.0909091	0.0947368	0.0947368	0.0947368	0.09	0.09	0.09	0.09	0.09375	0.09375	0.0909091	0.0927835	0.09	0.0989011	0.104167	0.129032	0.120879	0.120879	0.120879	0.120879	0.120879	0.10989	0.0989011	0.0989011	0.101124	0.0989011	0.076087	0.0666667	0.0666667	0.0879121	0.0869565	0.0808081	0.0736842	0.0744681	0.076087	0.0659341	0.0659341	0.0659341	0.0659341	0.0888889	0.0666667	0.0659341	0.0736842	0.0625	0.0842105	0.0752688	0.0752688	0.09	0.10101	0.0947368	0.0978261	0.119565	0.119565	0.119565	0.119565	0.12766	0.12766	0.136364	0.136364	0.136364	0.136364	0.115789	0.104167	0.10101	0.104167	0.114583	0.125	0.129032	0.0769231	0.0833333	0.08	0.0833333	0.08	0.0808081	0.0721649	0.0869565	0.0898876	0.0786517	0.0786517	0.0879121	0.076087	0.0769231	0.0777778	0.0777778	0.0769231	0.0769231	0.0769231	0.0769231	0.0769231	0.0824742	0.0824742	0.0824742	0.08	0.0842105	0.0842105	0.0860215	0.0927835	0.09375	0.09375	0.09375	0.101124	0.108911	0.147826	0.147826	0.146552	0.127451	0.12381	0.11	0.14876	0.14876	0.14876	0.0973451	0.106796	0.0977444	0.10687	0.10219	0.078125	0.0854701	0.114754	0.107438	0.102362	0.102362	0.101449	0.108696	0.109489	0.111111	0.129771	0.128788	0.126866	0.123077	0.126866	0.133333	0.130081	0.130081	0.114286	0.115108	0.133858	0.118519	0.116788	0.13245	0.134228	0.135135	0.163793	0.155738	0.154472	0.171171	0.151261	0.158333	0.174757	0.173077	0.158879	0.171717	0.147826	0.144068	0.152542	0.147541	0.151261	0.14876	0.145161	0.142857	0.142857	0.153846	0.151261	0.139535	0.153226	0.15	0.140625	0.138686	0.145161	0.152672	0.144	0.133858	0.212598	0.191176	0.19697	0.174242	0.19084	0.192308	0.192308	0.186567	0.19403	0.193798	0.19697	0.19697	0.195489	0.198473	0.19697	0.19697	0.161765	0.161765	0.160584	0.15942	0.166667	0.166667	0.166667	0.166667	0.166667	0.167939	0.167939	0.204724	0.201613	0.201613	0.201613	0.201613	0.203252	0.165414	0.165414	0.2	0.204724	0.204545	0.204545	0.201493	0.20155	0.176	0.176	0.195122	0.195122	0.195122	0.195122	0.193548	0.193548	0.188976	0.19685	0.19685	0.18797	0.192308	0.175573	0.169231	0.169231	0.198473	0.176471	0.192308	0.27381	0.166667	0.137931	0.132867	0.12987	0.131579	0.116438	0.114865	0.116438	0.11465	0.116564	0.135135	0.121795	0.127273	0.127273	0.121019	0.125	0.137255	0.14094	0.135714	0.139706	0.138686	0.133333	0.130719	0.127389	0.126582	0.135484	0.132911	0.132911	0.133333	0.140845	0.139073	0.116564	0.125828	0.121795	0.136986	0.135135	0.14	0.133758	0.137255	0.136054	0.13986	0.13986	0.136986	0.142857	0.141844	0.139073	0.141892	0.130719	0.122699	0.129032	0.126761	0.121622	0.131034	0.128571	0.129252	0.103896	0.105263	0.106667	0.104575	0.112583	0.118881	0.120567	0.108108	0.123188	0.12782	0.125	0.139073	0.127389	0.113636	0.126582	0.126582	0.121429	0.123288	0.131579	0.133758	0.146497	0.147436	0.144737	0.146667	0.141026	0.139073	0.136986	0.136986	0.134228	0.13986	0.136364	0.139073	0.138158	0.139073	0.14094	0.12987	0.128205	0.124224	0.125	0.125786	0.119497	0.118012	0.128205	0.128205	0.126582	0.128205	0.125786	0.138158	0.139073	0.12987	0.128205	0.12987	0.125786	0.128205	0.125	0.125	0.125	0.122581	0.10274	0.116959	0.118343	0.130952	0.133758	0.120253	0.117284	0.157895	0.149606	0.150794	0.171875	0.171875	0.152	0.162791	0.164062	0.180451	0.151786	0.15534	0.148148	0.154545	0.153153	0.161905	0.161905	0.154545	0.165049	0.131783	0.166667	0.166667	0.179104	0.190476	0.190476	0.190476	0.190476	0.190476	0.170732	0.169231	0.169231	0.176	0.176	0.176	0.188976	0.134921	0.133858	0.133858	0.12766	0.12766	0.126761	0.126761	0.0677966	0.0727273	0.0727273	0.0707965	0.0695652	0.0775862	0.0683761	0.0645161	0.0672269	0.0762712	0.0743802	0.0782609	0.075	0.0909091	0.12605	0.114754	0.114754	0.0944882	0.110236	0.123894	0.12963	0.132743	0.132743	0.132743	0.128205	0.128205	0.128205	0.12069	0.139706	0.139706	0.133333	0.133333	0.125	0.125	0.125	0.125	0.121495	0.121495	0.121495	0.121495	0.121495	0.121495	0.137615	0.137615	0.15625	0.15625	0.15625	0.158416	0.141414	0.141414	0.141414	0.141414	0.138298	0.138298	0.138298	0.138298	0.136842	0.136842	0.147368	0.147368	0.151515	0.151515	0.158333	0.158333	0.158333	0.158333	0.14876	0.156522	0.156522	0.156522	0.156522	0.156522	0.131313	0.121212	0.127451	0.122807	0.117117	0.114286	0.11215	0.115044	0.118182	0.121739	0.141791	0.141791	0.123967	0.122951	0.120968	0.121951	0.184	0.175573	0.166667	0.168	0.165289	0.162791	0.176923	0.152672	0.152672	0.15873	0.146341	0.125	0.115789	0.111111	0.131868	0.117117	0.106796	0.106796	0.106796	0.106796	0.106796	0.106796	0.126214	0.101852	0.155963	0.104348	0.104348	0.113208	0.109091	0.122642	0.122642	0.126214	0.131579	0.119658	0.168224	0.116071	0.115044	0.115044	0.115044	0.115044	0.115044	0.125	0.12037	0.12037	0.12381	0.12381	0.125	0.127451	0.12381	0.134615	0.137255	0.133333	0.133333	0.142857	0.135922	0.112245	0.123596	0.123596	0.119565	0.127451	0.127451	0.127451	0.127451	0.127451	0.127451	0.131313	0.131313	0.137255	0.125	0.125	0.121495	0.116071	0.116071	0.116071	0.13	0.13	0.126214	0.136842	0.136842	0.141304	0.134831	0.134831	0.131868	0.131868	0.126214	0.123711	0.125	0.132653	0.132653	0.138298	0.142857	0.142857	0.121495	0.135802	0.141304	0.22549	0.223301	0.212963	0.0977444	0.100775	0.105769	0.145631	0.130841	0.130841	0.145299	0.147826	0.132743	0.104762	0.104762	0.0762712	0.0737705	0.0839695	0.0967742	0.101124	0.0659341	0.0731707	0.076087	0.0652174	0.0759494	0.0752688	0.0645161	0.0652174	0.0681818	0.0777778	0.0786517	0.129032	0.129032	0.129032	0.122449	0.112245	0.117021	0.154639	0.154639	0.156863	0.157895	0.157895	0.157895	0.157895	0.111111	0.0989011	0.144444	0.0841121	0.09	0.0888889	0.0927835	0.0909091	0.0927835	0.101124	0.101124	0.0927835	0.0927835	0.0927835	0.0909091	0.102041	0.126437	0.1	0.1125	0.144578	0.144578	0.144578	0.174419	0.174419	0.174419	0.120879	0.114943	0.102273	0.0989011	0.111111	0.0879121	0.0759494	0.0740741	0.0533333	0.0533333	0.0533333	0.0697674	0.0963855	0.0987654	0.0777778	0.0657895	0.0689655	0.129412	0.136986	0.116883	0.116883	0.17284	0.158416	0.159091	0.0816327	0.1	0.0864198	0.075	0.0632911	0.0864198	0.0675676	0.0632911	0.0617284	0.0493827	0.05	0.0581395	0.0740741	0.0674157	0.0714286	0.064	0.0787879	0.0978261	0.142857	0.115385	0.123457	0.10989	0.111111	0.120879	0.11236	0.123596	0.111111	0.1	0.0731707	0.0795455	0.0705882	0.0722892	0.1	0.0967742	0.0786517	0.0729167	0.0825688	0.0733945	0.0526316	0.0617284	0.0617284	0.0617284	0.0547945	0.131313	0.141509	0.15	0.12766	0.0964912	0.0803571	0.110236	0.12844	0.11215	0.103175	0.103175	0.104	0.101562	0.101562	0.1	0.0846154	0.0873016	0.102941	0.150794	0.153846	0.130769	0.122137	0.116505	0.0814815	0.0625	0.0714286	0.0909091	0.0714286	0.0786517	0.0714286	0.0853659	0.0394737	0.0581395	0.0470588	0.0555556	0.0729167	0.0636364	0.106557	0.111111	0.107143	0.125	0.101124	0.127907	0.129412	0.139535	0.144578	0.141176	0.097561	0.115385	0.111111	0.125	0.142857	0.13253	0.0645161	0.0991736	0.121212	0.121212	0.102564	0.163265	0.138298	0.15	0.138889	0.131313	0.0943396	0.101852	0.102564	0.1125	0.166667	0.136986	0.116883	0.125	0.129412	0.153846	0.118812	0.125	0.1125	0.102941	0.107143	0.152941	0.116279	0.148148	0.13253	0.117647	0.126437	0.117647	0.114943	0.130952	0.123457	0.113636	0.091954	0.15	0.148148	0.15942	0.175676	0.183099	0.2	0.137931	0.139241	0.1375	0.111111	0.159091	0.159574	0.091954	0.0875912	0.0882353	0.111111	0.125	0.14	1	0.584416	0.411765	0.168224	0.157895	0.15	0.157025	0.147826	0.139344	0.130841	0.145455	0.142857	0.109244	0.0939597	0.10219	0.136691	0.137097	0.138211	0.107438	0.156028	0.158273	0.164384	0.164286	0.163121	0.169118	0.161972	0.159722	0.158273	0.157143	0.157143	0.139394	0.138211	0.169231	0.157143	0.167939	0.170732	0.164062	0.164062	0.157895	0.167939	0.174603	0.168	0.188976	0.162791	0.158273	0.160305	0.160584	0.157143	0.150538	0.149425	0.144578	0.137931	0.13	0.142857	0.142857	0.142857	0.131313	0.123711	0.119266	0.15625	0.15625	0.135922	0.131313	0.0818182	0.0714286	0.0693069	0.0707071	0.0833333	0.0714286	0.107692	0.117188	0.109375	0.110236	0.123077	0.129771	0.137405	0.123288	0.128	0.10303	0.123188	0.116564	0.115152	0.114286	0.126582	0.128205	0.104294	0.142857	0.139241	0.148936	0.156028	0.157143	0.158273	0.118012	0.115854	0.140625	0.10828	0.111111	0.11875	0.109091	0.105882	0.118012	0.109756	0.107143	0.116564	0.113772	0.114458	0.115854	0.114458	0.136364	0.135484	0.133758	0.133758	0.143791	0.146667	0.174757	0.179245	0.234694	0.237113	0.179775	0.142857	0.0897436	0.123596	0.197368	0.197368	0.108696	0.0686275	0.0769231	0.0842105	0.0816327	0.0792079	0.0989011	0.107527	0.142857	0.09375	0.0918367	0.0816327	0.0957447	0.101124	0.0947368	0.0833333	0.0792079	0.0813953	0.0804598	0.097561	0.097561	0.1	0.105882	0.0978261	0.111111	0.0930233	0.0833333	0.09	0.09	0.0833333	0.0833333	0.09375	0.0833333	0.0833333	0.0952381	0.0952381	0.0963855	0.0952381	0.0833333	0.0930233	0.104651	0.101124	0.0952381	0.0930233	0.0909091	0.0888889	0.103448	0.153846	0.141304	0.0989011	0.10989	0.113924	0.0897436	0.0779221	0.091954	0.1	0.0963855	0.0823529	0.0886076	0.0909091	0.0897436	0.118421	0.1	0.097561	0.123457	0.103896	0.0933333	0.08	0.0779221	0.0759494	0.0759494	0.0697674	0.0652174	0.0652174	0.0759494	0.0759494	0.0789474	0.08	0.0821918	0.084507	0.0789474	0.0833333	0.075	0.0714286	0.0714286	0.0795455	0.0659341	0.122222	0.0752688	0.0843373	0.0851064	0.0869565	0.0795455	0.0888889	0.11236	0.0869565	0.0851064	0.129771	0.125984	0.1	0.104478	0.116279	0.112	0.115702	0.12	0.114754	0.101695	0.114035	0.11215	0.0943396	0.102804	0.101852	0.113402	0.117021	0.121212	0.105691	0.0940171	0.0925926	0.0847458	0.0916667	0.0990991	0.103448	0.1	0.0882353	0.0841121	0.0892857	0.09	0.10101	0.0990099	0.0882353	0.0865385	0.0909091	0.0927835	0.105769	0.103774	0.108911	0.0786517	0.0823529	0.0843373	0.08	0.0930233	0.0952381	0.0833333	0.0898876	0.0833333	0.0990099	0.0891089	0.0891089	0.0891089	0.0891089	0.113208	0.104762	0.0970874	0.091954	0.179487	0.179487	0.166667	0.153846	0.128205	0.116883	0.126582	0.0963855	0.108434	0.102564	0.0898876	0.0879121	0.0879121	0.0804598	0.101124	0.0989011	0.0947368	0.0879121	0.0888889	0.0898876	0.0978261	0.0989011	0.102273	0.122222	0.0957447	0.0927835	0.08	0.08	0.0842105	0.123596	0.113636	0.10989	0.1	0.0875	0.0921053	0.0930233	0.0963855	0.0864198	0.0705882	0.0759494	0.0909091	0.0779221	0.0821918	0.0958904	0.0810811	0.0789474	0.0740741	0.0875	0.075	0.0823529	0.0963855	0.0897436	0.08	0.0789474	0.106667	0.0933333	0.0843373	0.0833333	0.0987654	0.102564	0.0897436	0.121951	0.108434	0.122222	0.105882	0.0909091	0.0803571	0.0810811	0.0943396	0.09375	0.0842105	0.0869565	0.103774	0.0891089	0.1	0.0980392	0.107843	0.09	0.0776699	0.0784314	0.0917431	0.0990099	0.0813008	0.114286	0.109375	0.115702	0.123967	0.123967	0.115385	0.132743	0.142857	0.112069	0.151786	0.144144	0.142857	0.144068	0.139344	0.146341	0.0769231	0.0947368	0.114286	0.113208	0.0961538	0.105263	0.0967742	0.1	0.0847458	0.101695	0.104348	0.121739	0.152381	0.115385	0.107843	0.0784314	0.0990099	0.0961538	0.115385	0.105769	0.0961538	0.0964912	0.0900901	0.108108	0.117117	0.12037	0.127273	0.114035	0.12037	0.0944882	0.11811	0.124088	0.136364	0.128788	0.116788	0.102941	0.109589	0.130769	0.129771	0.109375	0.100775	0.139535	0.103448	0.113043	0.112069	0.131387	0.111111	0.111111	0.131034	0.143939	0.138686	0.117647	0.123077	0.144144	0.0952381	0.0630631	0.0625	0.0952381	0.104167	0.0733945	0.0909091	0.0769231	0.105263	0.0697674	0.0744681	0.0795455	0.0752688	0.0795455	0.0824742	0.0900901	0.0776699	0.0973451	0.0941176	0.0808081	0.106383	0.111111	0.101124	0.0978261	0.1	0.0795455	0.0795455	0.0752688	0.101124	0.0744681	0.09375	0.0851064	0.0860215	0.119565	0.111111	0.16	0.123711	0.123711	0.112245	0.12766	0.115789	0.0947368	0.106383	0.123711	0.102041	0.105263	0.102273	0.0967742	0.108696	0.11828	0.117021	0.107527	0.0934579	0.0900901	0.0884956	0.0882353	0.0825688	0.101852	0.101852	0.108911	0.105769	0.105769	0.0980392	0.104762	0.0833333	0.132653	0.11828	0.091954	0.0941176	0.0795455	0.101852	0.138614	0.118182	0.0636364	0.0545455	0.0642202	0.0693069	0.0654206	0.0576923	0.0582524	0.07	0.0693069	0.0686275	0.0686275	0.0648148	0.0648148	0.0571429	0.0571429	0.0582524	0.0707071	0.0666667	0.0792079	0.0729167	0.0729167	0.0813953	0.0833333	0.0666667	0.0659341	0.0674157	0.0659341	0.0666667	0.0784314	0.0813953	0.0941176	0.0888889	0.0930233	0.0666667	0.0769231	0.0833333	0.091954	0.0864198	0.127907	0.0588235	0.0681818	0.0666667	0.0849057	0.0882353	0.046729	0.0555556	0.0784314	0.0729167	0.0786517	0.0786517	0.0804598	0.0714286	0.11215	0.0990099	0.0957447	0.0957447	0.0909091	0.0989011	0.145833	0.138298	0.190476	0.144444	0.159574	0.11236	0.141176	0.121951	0.1625	0.121951	0.108434	0.0941176	0.0875	0.0898876	0.128205	0.0897436	0.125	0.125	0.157303	0.134831	0.141304	0.121951	0.119048	0.107143	0.0909091	0.122222	0.117021	0.131868	0.0987654	0.114943	0.0952381	0.0930233	0.116279	0.141176	0.136364	0.149533	0.176471	0.188235	0.180723	0.114943	0.159091	0.108911	0.1	0.104167	0.0967742	0.1	0.1125	0.130952	0.131868	0.113402	0.113402	0.113402	0.0989011	0.130952	0.123596	0.116279	0.0898876	0.0952381	0.104651	0.107143	0.097561	0.0963855	0.097561	0.097561	0.107143	0.105882	0.123457	0.123457	0.123457	0.137931	0.149425	0.107527	0.111111	0.111111	0.0789474	0.0769231	0.075	0.075	0.075	0.0875	0.0875	0.091954	0.0941176	0.0952381	0.114943	0.103448	0.103448	0.103448	0.103448	0.0952381	0.097561	0.0963855	0.102564	0.0930233	0.107143	0.097561	0.0886076	0.0886076	0.0813953	0.0853659	0.0853659	0.0714286	0.0886076	0.101266	0.0886076	0.0740741	0.0833333	0.0941176	0.0853659	0.0864198	0.0864198	0.0875	0.0843373	0.097561	0.0833333	0.0963855	0.0963855	0.0952381	0.0898876	0.0769231	0.0853659	0.0930233	0.0952381	0.103448	0.0989011	0.0869565	0.076087	0.0833333	0.0833333	0.102564	0.1125	0.0952381	0.0941176	0.091954	0.091954	0.108696	0.0941176	0.0941176	0.109756	0.0898876	0.0784314	0.104167	0.0945946	0.1	0.126437	0.11	0.118812	0.12	0.10101	0.09375	0.0989011	0.107527	0.114583	0.148515	0.113636	0.108696	0.0842105	0.105882	0.0804598	0.0843373	0.0860215	0.0740741	0.0909091	0.0789474	0.0821918	0.0886076	0.0886076	0.0821918	0.0909091	0.0769231	0.0789474	0.101266	0.0641026	0.0675676	0.0675676	0.0675676	0.0684932	0.0675676	0.0921053	0.0963855	0.0947368	0.076087	0.0786517	0.0909091	0.0921053	0.105882	0.107143	0.0941176	0.0963855	0.105263	0.0789474	0.097561	0.0909091	0.105263	0.1	0.0769231	0.0759494	0.0779221	0.108108	0.1	0.0909091	0.0909091	0.08	0.0657895	0.0704225	0.0724638	0.0909091	0.109756	0.109756	0.108434	0.105882	0.111111	0.111111	0.105263	0.103896	0.1	0.1	0.105263	0.101266	0.0987654	0.0987654	0.091954	0.0833333	0.0810811	0.0987654	0.0632911	0.0810811	0.08	0.0853659	0.0777778	0.0888889	0.0777778	0.0967742	0.11828	0.0967742	0.091954	0.123457	0.102564	0.121951	0.0943396	0.0645161	0.076087	0.0759494	0.0909091	0.0860215	0.0816327	0.0722892	0.0833333	0.0978261	0.101124	0.105882	0.105263	0.0945946	0.0724638	0.0641026	0.0759494	0.0843373	0.0921053	0.0779221	0.091954	0.0786517	0.0930233	0.0967742	0.142857	0.166667	0.166667	0.139535	0.09375	0.129032	0.121212	0.134831	0.0987654	0.0864198	0.0909091	0.0909091	0.0909091	0.146067	0.147727	0.137931	0.126437	0.0888889	0.102273	0.114943	0.116279	0.126437	0.08	0.0789474	0.0740741	0.0674157	0.0721649	0.0617284	0.0833333	0.0833333	0.0875	0.0875	0.0875	0.0941176	0.106383	0.0947368	0.103448	0.120482	0.115385	0.108696	0.119565	0.0989011	0.13253	0.134146	0.120482	0.117021	0.139785	0.147727	0.149425	0.127273	0.149351	0.100775	0.107692	0.110236	0.122137	0.122137	0.128	0.160714	0.160714	0.154545	0.193182	0.186047	0.206897	0.170455	0.142857	0.142857	0.16129	0.22	0.263158	0.222222	0.217822	0.207547	0.2	0.217822	0.234694	0.213592	0.226804	0.194175	0.202128	0.153846	0.168421	0.161905	0.204082	0.196078	0.182692	0.158879	0.142857	0.14433	0.147368	0.147368	0.158537	0.158537	0.146341	0.164835	0.0666667	0.101266	0.0769231	0.0721649	0.0681818	0.0631579	0.0618557	0.0674157	0.0681818	0.0681818	0.0813953	0.0777778	0.0777778	0.0659341	0.0659341	0.0879121	0.0879121	0.12766	0.0652174	0.0744681	0.0729167	0.0813953	0.0823529	0.0612245	0.107843	0.125	0.115385	0.107843	0.117647	0.135922	0.158416	0.123596	0.164948	0.14433	0.150538	0.141304	0.120879	0.0978261	0.0989011	0.0813953	0.0731707	0.0609756	0.0609756	0.0705882	0.0454545	0.0481928	0.0731707	0.060241	0.0581395	0.060241	0.0795455	0.0721649	0.0752688	0.0865385	0.0761905	0.0927835	0.0784314	0.0707071	0.0891089	0.0645161	0.0666667	0.060241	0.0759494	0.0609756	0.0487805	0.0506329	0.111111	0.0731707	0.0568182	0.0581395	0.0574713	0.0824742	0.0721649	0.0851064	0.12	0.115385	0.0990099	0.07	0.0729167	0.1	0.0898876	0.0898876	0.0909091	0.0804598	0.0823529	0.0731707	0.0714286	0.0843373	0.0731707	0.0952381	0.0823529	0.0795455	0.0823529	0.0886076	0.075	0.0888889	0.0952381	0.0813953	0.0941176	0.0909091	0.104651	0.0888889	0.11828	0.134021	0.134831	0.133333	0.11828	0.0537634	0.0425532	0.0769231	0.0769231	0.0674157	0.0740741	0.122642	0.12037	0.105263	0.145833	0.0875	0.0722892	0.0722892	0.1	0.0666667	0.0481928	0.0609756	0.0609756	0.0697674	0.0909091	0.111111	0.1125	0.0851064	0.115789	0.115789	0.0860215	0.114583	0.0816327	0.0769231	0.076087	0.076087	0.0727273	0.108911	0.122222	0.134831	0.122449	0.09	0.0978261	0.0860215	0.0852713	0.134615	0.12069	0.105769	0.111111	0.131868	0.127907	0.136364	0.134021	0.0944882	0.104167	0.114583	0.132075	0.138298	0.111111	0.0869565	0.09	0.0851064	0.0925926	0.0943396	0.0943396	0.101852	0.105769	0.106383	0.0792079	0.0873786	0.0754717	0.0747664	0.0754717	0.116505	0.117647	0.09	0.0918367	0.150943	0.148936	0.133333	0.123457	0.157895	0.160377	0.157407	0.122222	0.0689655	0.0989011	0.0918367	0.0776699	0.0769231	0.0952381	0.0943396	0.0961538	0.0980392	0.101852	0.113402	0.107843	0.115789	0.120879	0.104651	0.102273	0.0930233	0.0823529	0.0930233	0.0813953	0.091954	0.0930233	0.0860215	0.102041	0.113402	0.122449	0.122449	0.113402	0.117021	0.117021	0.111111	0.111111	0.0918367	0.0980392	0.0980392	0.0990991	0.1	0.0982143	0.109091	0.108108	0.108108	0.115044	0.111111	0.0990099	0.0952381	0.118812	0.118812	0.116505	0.116505	0.106195	0.123894	0.113043	0.142857	0.122222	0.0989011	0.1	0.103448	0.169643	0.171429	0.171429	0.237624	0.168421	0.173913	0.172043	0.16	0.163265	0.153061	0.163265	0.172043	0.172414	0.168539	0.139785	0.126316	0.126316	0.105882	0.0967742	0.09375	0.135802	0.113402	0.113402	0.15625	0.151515	0.172414	0.158416	0.139535	0.142857	0.136364	0.153846	0.148515	0.15534	0.162791	0.160494	0.177215	0.166667	0.121951	0.104651	0.107143	0.097561	0.103896	0.0958904	0.121622	0.133333	0.1125	0.117647	0.0843373	0.0882353	0.0989011	0.108696	0.0947368	0.0927835	0.0865385	0.0833333	0.0761905	0.0747664	0.0733945	0.0733945	0.0733945	0.0747664	0.0747664	0.0747664	0.0833333	0.0851064	0.0792079	0.115385	0.0973451	0.122222	0.111111	0.122222	0.132743	0.121495	0.130841	0.122642	0.13	0.12963	0.140351	0.150442	0.146552	0.117647	0.122951	0.104	0.0962963	0.112903	0.130435	0.106796	0.106383	0.0947368	0.126437	0.141414	0.161616	0.14	0.153061	0.177083	0.182796	0.178947	0.15625	0.14433	0.135417	0.122449	0.12037	0.125	0.115385	0.113208	0.117647	0.114286	0.116505	0.115385	0.118812	0.110092	0.114286	0.116505	0.133333	0.121212	0.116505	0.114286	0.12381	0.126214	0.121495	0.125	0.126214	0.133333	0.130841	0.128713	0.131313	0.131313	0.13	0.132075	0.132075	0.125	0.126214	0.116505	0.126214	0.126214	0.126214	0.116505	0.12	0.118812	0.13	0.122642	0.125	0.139535	0.141176	0.137931	0.123596	0.10989	0.159091	0.134831	0.136364	0.141304	0.14433	0.116279	0.134831	0.189474	0.131313	0.131313	0.158879	0.147287	0.131579	0.133929	0.132075	0.16129	0.105769	0.137255	0.114286	0.0952381	0.117021	0.142857	0.129032	0.12963	0.122807	0.121212	0.173913	0.12381	0.111111	0.133333	0.127451	0.125	0.122642	0.12963	0.141509	0.141509	0.134615	0.140187	0.140187	0.161905	0.15	0.151515	0.128713	0.144444	0.158416	0.168317	0.178218	0.168317	0.117647	0.145631	0.145833	0.142857	0.148936	0.148936	0.148515	0.146789	0.147059	0.142857	0.126214	0.12	0.118812	0.128713	0.125	0.120879	0.130952	0.114943	0.120482	0.10989	0.109756	0.109756	0.123457	0.109756	0.111111	0.1	0.0957447	0.106383	0.111111	0.12037	0.119565	0.129412	0.129412	0.134831	0.142857	0.157303	0.131868	0.133333	0.147727	0.147727	0.155556	0.136364	0.142857	0.138298	0.166667	0.172043	0.157895	0.15	0.148936	0.153846	0.152174	0.153846	0.152174	0.16129	0.15625	0.147368	0.153061	0.156863	0.153061	0.16	0.164835	0.142857	0.130435	0.146067	0.152174	0.150538	0.148936	0.138298	0.142857	0.147368	0.142857	0.133333	0.134831	0.141304	0.139785	0.151515	0.15625	0.15625	0.15625	0.158416	0.150538	0.150538	0.138614	0.12	0.125	0.164835	0.150538	0.150538	0.138298	0.138298	0.150538	0.152174	0.145833	0.145833	0.148936	0.150538	0.145833	0.164948	0.177083	0.14433	0.146789	0.123711	0.158333	0.126316	0.126316	0.138298	0.121212	0.12766	0.134831	0.129032	0.134021	0.103093	0.104167	0.103093	0.126437	0.120879	0.105263	0.12766	0.12766	0.129032	0.134021	0.148936	0.144444	0.144444	0.147727	0.11828	0.130435	0.136842	0.139785	0.141304	0.166667	0.170455	0.170455	0.106383	0.105263	0.119565	0.133333	0.120879	0.122222	0.129032	0.135417	0.152941	0.155556	0.12766	0.132653	0.15625	0.142857	0.13	0.131868	0.125	0.131868	0.111111	0.116505	0.13	0.135417	0.132653	0.115385	0.137255	0.142857	0.12	0.12	0.142857	0.139785	0.142857	0.12	0.142857	0.138614	0.14433	0.14433	0.142857	0.145833	0.14433	0.141304	0.134831	0.133333	0.134831	0.141304	0.141304	0.133333	0.133333	0.125	0.126316	0.108696	0.119565	0.120879	0.136842	0.136842	0.144444	0.130435	0.136364	0.155556	0.136842	0.132653	0.137255	0.126214	0.126214	0.127451	0.127907	0.101124	0.0930233	0.116279	0.141304	0.0925926	0.091954	0.0824742	0.091954	0.105263	0.107843	0.0918367	0.0825688	0.0925926	0.117647	0.107843	0.103093	0.0927835	0.122449	0.122449	0.119266	0.0654206	0.0648148	0.0714286	0.103093	0.0957447	0.0776699	0.0909091	0.0873786	0.0882353	0.1	0.0714286	0.0729167	0.0721649	0.0729167	0.0707071	0.0686275	0.0673077	0.0792079	0.0693069	0.07	0.0714286	0.0729167	0.0707071	0.08	0.0909091	0.111111	0.128713	0.130841	0.0727273	0.0826446	0.149606	0.132812	0.128	0.136	0.140496	0.137097	0.131783	0.136	0.146154	0.137405	0.133333	0.131387	0.11194	0.113636	0.109375	0.106061	0.114504	0.11811	0.106557	0.103175	0.103175	0.106557	0.114035	0.111111	0.102564	0.0983607	0.0967742	0.0887097	0.105263	0.111111	0.11215	0.113208	0.114583	0.108911	0.114286	0.115385	0.107843	0.103093	0.106383	0.0882353	0.0873786	0.0927835	0.0918367	0.0934579	0.0818182	0.0865385	0.0865385	0.09	0.0857143	0.0776699	0.0849057	0.0943396	0.0990099	0.0990099	0.103093	0.0891089	0.0882353	0.0882353	0.0849057	0.0841121	0.0892857	0.0849057	0.0857143	0.0918367	0.0909091	0.0947368	0.0918367	0.09375	0.0891089	0.0873786	0.0918367	0.104167	0.102041	0.0909091	0.0918367	0.104167	0.09375	0.10989	0.108696	0.108696	0.10989	0.11236	0.106383	0.123711	0.102041	0.0909091	0.106383	0.105263	0.0918367	0.0957447	0.0978261	0.0989011	0.106383	0.121212	0.11	0.113402	0.102041	0.1	0.0873786	0.0891089	0.102804	0.0970874	0.115385	0.112245	0.111111	0.11	0.11	0.12	0.106796	0.106796	0.108911	0.121212	0.125	0.12	0.105263	0.0957447	0.0957447	0.102273	0.104167	0.0970874	0.0967742	0.0967742	0.106383	0.104167	0.11828	0.127451	0.128713	0.112245	0.141304	0.141304	0.119565	0.113636	0.125	0.116279	0.125	0.0957447	0.104167	0.125	0.178218	0.125	0.104167	0.0957447	0.103448	0.102273	0.116505	0.0934579	0.0961538	0.0891089	0.0825688	0.0714286	0.0927835	0.09	0.0989011	0.101124	0.0860215	0.0786517	0.0795455	0.0795455	0.0744681	0.0752688	0.0744681	0.0882353	0.0947368	0.0843373	0.0813953	0.0813953	0.0777778	0.0879121	0.0816327	0.107143	0.0952381	0.0888889	0.156627	0.114583	0.103448	0.0947368	0.09375	0.0873786	0.0795455	0.0795455	0.0795455	0.0769231	0.0918367	0.125	0.117117	0.126214	0.123711	0.13	0.112245	0.111111	0.0918367	0.104167	0.0989011	0.0989011	0.0989011	0.0989011	0.0989011	0.0989011	0.0989011	0.108434	0.104651	0.101124	0.0989011	0.123711	0.117117	0.125	0.12605	0.117117	0.122951	0.153153	0.154545	0.15534	0.133929	0.141593	0.133333	0.139344	0.132231	0.147541	0.131148	0.131148	0.141593	0.141593	0.145455	0.135135	0.133929	0.140351	0.151786	0.150442	0.140187	0.132075	0.146552	0.125	0.123894	0.135135	0.127273	0.126126	0.126126	0.127273	0.135922	0.135922	0.134615	0.12963	0.12963	0.127273	0.13913	0.13913	0.141593	0.142857	0.132743	0.131148	0.134454	0.135593	0.135593	0.136752	0.142857	0.147826	0.149123	0.149123	0.141593	0.142857	0.13913	0.142857	0.160714	0.150442	0.135135	0.133929	0.154545	0.13913	0.137931	0.13913	0.132743	0.12963	0.131579	0.132743	0.123894	0.12931	0.127119	0.127119	0.12069	0.136752	0.127119	0.135593	0.140351	0.12069	0.137615	0.122642	0.138889	0.12037	0.116071	0.12605	0.104167	0.17284	0.17284	0.17284	0.17284	0.16092	0.16092	0.16092	0.16092	0.16092	0.152941	0.152941	0.121951	0.108434	0.0989011	0.0869565	0.097561	0.0740741	0.0823529	0.0921053	0.0789474	0.0779221	0.0864198	0.097561	0.0853659	0.0823529	0.0886076	0.0897436	0.0933333	0.0864198	0.0875	0.075	0.08	0.0722892	0.104651	0.109756	0.109756	0.117647	0.126582	0.141026	0.0886076	0.0823529	0.0875	0.0833333	0.0833333	0.0795455	0.0804598	0.0795455	0.060241	0.0666667	0.0789474	0.0875	0.0952381	0.0875	0.0886076	0.0987654	0.08	0.0789474	0.0810811	0.0909091	0.0694444	0.0675676	0.0675676	0.0933333	0.0886076	0.0674157	0.0609756	0.103896	0.0657895	0.108108	0.0740741	0.0810811	0.0659341	0.0512821	0.0526316	0.05	0.0595238	0.0853659	0.0853659	0.0759494	0.0921053	0.0921053	0.0987654	0.157895	0.157895	0.157895	0.146341	0.160494	0.160494	0.160494	0.160494	0.156627	0.129412	0.116279	0.103448	0.11236	0.1	0.102273	0.104651	0.0987654	0.097561	0.0963855	0.0941176	0.116279	0.131868	0.12	0.108911	0.156627	0.152941	0.180723	0.106796	0.117647	0.109091	0.0982143	0.0940171	0.0948276	0.112903	0.097561	0.0952381	0.09375	0.110169	0.116071	0.0982143	0.0932203	0.0932203	0.100917	0.100917	0.106796	0.107843	0.107143	0.0973451	0.0982143	0.0990991	0.1	0.0917431	0.0925926	0.0990099	0.115789	0.107843	0.106796	0.106796	0.0970874	0.107843	0.0952381	0.0869565	0.0860215	0.08	0.0918367	0.117021	0.146067	0.113636	0.116279	0.0941176	0.104651	0.0978261	0.0978261	0.09	0.0891089	0.0952381	0.104167	0.108696	0.102041	0.0990099	0.117021	0.122222	0.123596	0.123596	0.115789	0.114583	0.114583	0.115789	0.115789	0.125	0.125	0.114583	0.114583	0.117021	0.117021	0.114583	0.114583	0.119565	0.119565	0.123596	0.122222	0.0941176	0.1125	0.1	0.1	0.0963855	0.0952381	0.10101	0.103774	0.104762	0.106796	0.102804	0.101852	0.106796	0.111111	0.111111	0.10101	0.0980392	0.0982143	0.106195	0.105263	0.0943396	0.14	0.131579	0.125	0.107143	0.1	0.1	0.0991736	0.135922	0.142857	0.223404	0.184783	0.116279	0.119565	0.130435	0.178947	0.155963	0.13913	0.146552	0.131579	0.142857	0.136364	0.128205	0.12931	0.105263	0.0964912	0.1	0.100917	0.100917	0.0917431	0.0900901	0.0892857	0.0917431	0.0990991	0.0990991	0.1	0.111111	0.104762	0.12381	0.0990099	0.0970874	0.0900901	0.0943396	0.0952381	0.0970874	0.1	0.0961538	0.0934579	0.0934579	0.0925926	0.103774	0.103774	0.0943396	0.106796	0.106796	0.0943396	0.0934579	0.0925926	0.0961538	0.0943396	0.102804	0.103774	0.101852	0.102804	0.0900901	0.0862069	0.114035	0.105263	0.116071	0.125	0.12963	0.12037	0.117117	0.12037	0.126214	0.122642	0.12037	0.111111	0.113208	0.11215	0.109091	0.110092	0.0660377	0.0961538	0.0952381	0.0964912	0.0859375	0.147826	0.0940171	0.0841121	0.0877193	0.0877193	0.0940171	0.0964912	0.0982143	0.100917	0.0973451	0.100917	0.100917	0.100917	0.100917	0.0982143	0.0982143	0.0877193	0.0862069	0.0847458	0.0964912	0.0964912	0.0982143	0.0869565	0.096	0.096	0.0854701	0.100917	0.0892857	0.0892857	0.0869565	0.0877193	0.0869565	0.0840336	0.0826446	0.0854701	0.0862069	0.0862069	0.0854701	0.0840336	0.0840336	0.0854701	0.0892857	0.0884956	0.0909091	0.0869565	0.0877193	0.0877193	0.0862069	0.0854701	0.0943396	0.0943396	0.0900901	0.0892857	0.0877193	0.0877193	0.0789474	0.079646	0.0884956	0.102804	0.102804	0.0934579	0.0934579	0.101852	0.101852	0.111111	0.111111	0.0940171	0.101695	0.107143	0.105263	0.104348	0.0917431	0.100917	0.0948276	0.103448	0.092437	0.0866142	0.116071	0.108333	0.110169	0.114035	0.114035	0.105263	0.0970874	0.0891089	0.0980392	0.0952381	0.0865385	0.0948276	0.0762712	0.0818182	0.0769231	0.0725806	0.0806452	0.0982143	0.101852	0.111111	0.111111	0.1	0.09	0.0882353	0.0980392	0.0980392	0.108911	0.10101	0.0990099	0.0882353	0.0909091	0.09	0.0865385	0.0865385	0.0882353	0.0740741	0.0747664	0.0720721	0.0720721	0.0740741	0.0882353	0.0882353	0.0761905	0.104762	0.0873786	0.0873786	0.0857143	0.0857143	0.0873786	0.0934579	0.0934579	0.102804	0.102804	0.103774	0.102804	0.103774	0.104762	0.106796	0.0970874	0.0909091	0.0891089	0.0891089	0.0882353	0.100917	0.116505	0.158416	0.11	0.118812	0.131313	0.0990099	0.104167	0.117647	0.113208	0.12381	0.12381	0.11215	0.114286	0.113208	0.11215	0.113208	0.125	0.11215	0.125	0.142857	0.132743	0.144144	0.136364	0.145455	0.145455	0.135135	0.126126	0.121495	0.122642	0.133333	0.137615	0.12037	0.132075	0.135922	0.133333	0.12844	0.121739	0.109244	0.107438	0.109244	0.109244	0.115044	0.105691	0.105691	0.117647	0.115385	0.0961538	0.108108	0.116071	0.103448	0.118182	0.127273	0.132075	0.0990099	0.0990099	0.1	0.0980392	0.0980392	0.0947368	0.0833333	0.0851064	0.0990099	0.10989	0.106383	0.106383	0.10989	0.10989	0.105263	0.106383	0.105263	0.0918367	0.0957447	0.10989	0.103448	0.122222	0.117021	0.0925926	0.0934579	0.114943	0.116505	0.117647	0.105769	0.09	0.0967742	0.0879121	0.0761905	0.0824742	0.0989011	0.114286	0.114286	0.0961538	0.0961538	0.0961538	0.0961538	0.0952381	0.0943396	0.104762	0.0970874	0.0943396	0.0943396	0.0952381	0.0943396	0.0970874	0.0970874	0.0961538	0.0934579	0.0934579	0.0943396	0.0943396	0.0952381	0.0952381	0.0952381	0.0943396	0.0943396	0.0857143	0.0927835	0.0927835	0.0909091	0.0909091	0.0882353	0.0918367	0.0967742	0.0967742	0.0967742	0.0967742	0.0967742	0.0967742	0.117021	0.105263	0.105263	0.105263	0.105263	0.107527	0.0989011	0.0869565	0.0860215	0.0860215	0.0860215	0.0860215	0.0860215	0.0808081	0.0927835	0.0989011	0.10989	0.119565	0.114583	0.0898876	0.113636	0.107527	0.0947368	0.0947368	0.0978261	0.0967742	0.0989011	0.0967742	0.0967742	0.10989	0.10989	0.0879121	0.0879121	0.0888889	0.0888889	0.0888889	0.0888889	0.101124	0.0989011	0.0989011	0.0989011	0.0989011	0.0989011	0.0989011	0.101124	0.09375	0.0909091	0.0947368	0.115789	0.101852	0.116279	0.103448	0.102273	0.102273	0.0930233	0.0930233	0.0952381	0.0941176	0.0930233	0.0941176	0.091954	0.0909091	0.0909091	0.0909091	0.091954	0.0909091	0.0930233	0.097561	0.0989011	0.0869565	0.0879121	0.1	0.0989011	0.0879121	0.0967742	0.11236	0.0957447	0.1	0.114943	0.10989	0.127907	0.114943	0.111111	0.120879	0.152174	0.122449	0.106383	0.10989	0.107527	0.0967742	0.0967742	0.106383	0.0909091	0.110169	0.105769	0.104762	0.0917431	0.0917431	0.0891089	0.08	0.0918367	0.0947368	0.0989011	0.0879121	0.0967742	0.0869565	0.0833333	0.0842105	0.0842105	0.0860215	0.0918367	0.0918367	0.0776699	0.0769231	0.102804	0.105769	0.106383	0.0947368	0.104167	0.103448	0.0948276	0.0841121	0.0980392	0.107843	0.0816327	0.0865385	0.0841121	0.0761905	0.0761905	0.08	0.0816327	0.0882353	0.0882353	0.0769231	0.0707965	0.100917	0.0973451	0.0925926	0.0900901	0.0862069	0.0787402	0.0862069	0.0707965	0.0862069	0.0900901	0.0769231	0.0740741	0.0973451	0.0917431	0.0776699	0.0683761	0.0747664	0.0733945	0.0803571	0.079646	0.0818182	0.0849057	0.0934579	0.0733945	0.0695652	0.0683761	0.0818182	0.0769231	0.0769231	0.0769231	0.0825688	0.0825688	0.0825688	0.0810811	0.0754717	0.0761905	0.0873786	0.0857143	0.0756303	0.0841121	0.0990099	0.1	0.0980392	0.0990099	0.0980392	0.0970874	0.0943396	0.100917	0.0952381	0.0952381	0.104762	0.104762	0.0909091	0.0918367	0.0927835	0.0918367	0.0948276	0.0964912	0.0932203	0.102564	0.112	0.103175	0.106557	0.0991736	0.0991736	0.08	0.0877193	0.0840336	0.0932203	0.0862069	0.0862069	0.113043	0.12069	0.0887097	0.0887097	0.104	0.0983607	0.0944882	0.0967742	0.0964912	0.0892857	0.0892857	0.0925926	0.0900901	0.0782609	0.0782609	0.0793651	0.0943396	0.0990099	0.0990099	0.103774	0.0961538	0.0952381	0.107843	0.0917431	0.0891089	0.0873786	0.0873786	0.0865385	0.0865385	0.0865385	0.0980392	0.0980392	0.0961538	0.0961538	0.0961538	0.0961538	0.0980392	0.0980392	0.0934579	0.0934579	0.0909091	0.0884956	0.0854701	0.0877193	0.0925926	0.104762	0.1	0.0961538	0.0917431	0.0869565	0.101695	0.101695	0.0887097	0.088	0.088	0.088	0.0852713	0.075	0.0940171	0.0840336	0.0862069	0.0782609	0.0789474	0.0803571	0.0810811	0.0810811	0.0810811	0.0818182	0.0849057	0.0909091	0.0925926	0.0825688	0.0775862	0.0833333	0.102564	0.107438	0.111111	0.0925926	0.0775862	0.0769231	0.0731707	0.0813008	0.080292	0.0729927	0.0826446	0.0909091	0.0956522	0.0948276	0.097561	0.0915493	0.104	0.0982143	0.0934579	0.0916667	0.0932203	0.0948276	0.0940171	0.1	0.0990991	0.0973451	0.0894309	0.0964912	0.109091	0.102804	0.100917	0.0612245	0.0693069	0.0679612	0.0512821	0.0603448	0.0934579	0.0943396	0.0818182	0.0833333	0.0866142	0.097561	0.105691	0.103175	0.096	0.0967742	0.10084	0.10084	0.104348	0.103448	0.0983607	0.104839	0.114754	0.109375	0.125984	0.113636	0.0962963	0.0930233	0.09375	0.141791	0.136364	0.152672	0.147287	0.153226	0.157025	0.149606	0.128	0.13913	0.121212	0.11215	0.12037	0.115702	0.106557	0.134921	0.134328	0.143939	0.145038	0.135338	0.136	0.129496	0.147059	0.155556	0.15	0.151079	0.145833	0.146853	0.143836	0.128571	0.145985	0.154412	0.148936	0.148936	0.144828	0.104895	0.104167	0.1	0.0939597	0.102041	0.0945946	0.0972222	0.0939597	0.0933333	0.0979021	0.1	0.10219	0.0992908	0.113475	0.111888	0.0992908	0.101449	0.100719	0.104478	0.107692	0.103704	0.104478	0.0820896	0.0797101	0.0955882	0.0992366	0.119048	0.0952381	0.0859375	0.0923077	0.0819672	0.0840336	0.0833333	0.0826446	0.0833333	0.0819672	0.0833333	0.0852713	0.0944882	0.11811	0.0984848	0.0948905	0.0791367	0.0814815	0.0955882	0.102941	0.10687	0.102941	0.1	0.0972222	0.0945946	0.102041	0.0939597	0.1	0.102041	0.0980392	0.0974026	0.0980392	0.0993377	0.1	0.107383	0.104167	0.100671	0.104895	0.102041	0.1	0.112583	0.103896	0.0974026	0.0943396	0.0955414	0.0943396	0.101911	0.101266	0.10596	0.0933333	0.0972222	0.0965517	0.0880503	0.0909091	0.0935673	0.0981595	0.0969697	0.0903614	0.0732984	0.101695	0.0965909	0.0862069	0.0892857	0.0864198	0.09375	0.0931677	0.103896	0.0915033	0.0886076	0.0921053	0.0958904	0.0952381	0.0986842	0.149068	0.147239	0.15625	0.158228	0.110465	0.0969697	0.0946746	0.0935673	0.0909091	0.104046	0.0903955	0.0883978	0.0860215	0.0855615	0.0769231	0.0773196	0.078534	0.078125	0.0717949	0.0721649	0.0740741	0.0756757	0.0883978	0.0769231	0.0752688	0.0744681	0.07	0.0757576	0.0735294	0.0813953	0.097561	0.097561	0.103448	0.103448	0.114943	0.103448	0.103448	0.107143	0.116279	0.103448	0.103448	0.103448	0.103448	0.107143	0.115385	0.115385	0.113924	0.113924	0.113924	0.113924	0.113924	0.113924	0.113924	0.113924	0.113924	0.113924	0.113924	0.113924	0.113924	0.113924	0.1125
COCONUT	O=C1C(C(=O)C2C3C(=CC(O)C2C)CCCC3C)=C(O)C(N1O)C(C=C)CCCCCCC	0.0744681	0.0744681	0.0777778	0.0777778	0.0777778	0.0769231	0.0769231	0.0769231	0.0736842	0.0736842	0.0744681	0.0744681	0.0769231	0.0769231	0.0736842	0.0736842	0.0769231	0.0659341	0.0631579	0.0631579	0.0851064	0.0833333	0.0860215	0.0860215	0.09375	0.09375	0.0989011	0.0947368	0.0947368	0.0947368	0.09375	0.09375	0.0918367	0.0918367	0.0918367	0.09375	0.0909091	0.0909091	0.0909091	0.0909091	0.0927835	0.0927835	0.0967742	0.0967742	0.0967742	0.0918367	0.0918367	0.0918367	0.0918367	0.0957447	0.0957447	0.0927835	0.0947368	0.0918367	0.101124	0.106383	0.131868	0.123596	0.123596	0.123596	0.123596	0.123596	0.11236	0.101124	0.0888889	0.0909091	0.0888889	0.0898876	0.0804598	0.0804598	0.0898876	0.0888889	0.0824742	0.0752688	0.076087	0.0777778	0.0674157	0.0674157	0.0674157	0.0674157	0.0909091	0.0681818	0.0674157	0.0752688	0.0638298	0.0860215	0.0769231	0.0769231	0.0918367	0.103093	0.0967742	0.0879121	0.122222	0.122222	0.122222	0.122222	0.130435	0.130435	0.139535	0.139535	0.139535	0.139535	0.11828	0.106383	0.103093	0.106383	0.117021	0.12766	0.131868	0.0784314	0.0851064	0.0816327	0.0851064	0.0816327	0.0824742	0.0736842	0.0888889	0.091954	0.0804598	0.0804598	0.0898876	0.0777778	0.0786517	0.0795455	0.0795455	0.0786517	0.0786517	0.0786517	0.0786517	0.0786517	0.0842105	0.0842105	0.0842105	0.0816327	0.0860215	0.0860215	0.0879121	0.0947368	0.0957447	0.0957447	0.0957447	0.103448	0.122449	0.150442	0.150442	0.149123	0.118812	0.115385	0.112245	0.161017	0.161017	0.161017	0.0990991	0.108911	0.0992366	0.1	0.103704	0.0793651	0.0869565	0.135593	0.128205	0.121951	0.121951	0.102941	0.110294	0.111111	0.112903	0.140625	0.130769	0.128788	0.125	0.128788	0.135593	0.132231	0.132231	0.107914	0.108696	0.126984	0.103704	0.10219	0.111842	0.113333	0.114094	0.146552	0.139344	0.147541	0.163636	0.144068	0.151261	0.166667	0.165049	0.161905	0.175258	0.150442	0.146552	0.155172	0.15	0.153846	0.151261	0.147541	0.145161	0.145161	0.156522	0.153846	0.141732	0.155738	0.152542	0.142857	0.140741	0.147541	0.146154	0.146341	0.126984	0.206349	0.212121	0.209302	0.186047	0.203125	0.195312	0.195312	0.189394	0.19697	0.206349	0.2	0.2	0.198473	0.20155	0.209302	0.209302	0.172932	0.172932	0.171642	0.17037	0.177778	0.177778	0.177778	0.177778	0.177778	0.179688	0.179688	0.208	0.214876	0.214876	0.214876	0.214876	0.216667	0.176923	0.176923	0.203252	0.198413	0.198473	0.198473	0.195489	0.195312	0.188525	0.188525	0.208333	0.208333	0.208333	0.208333	0.206612	0.206612	0.201613	0.2	0.2	0.19084	0.195312	0.178295	0.171875	0.171875	0.210938	0.18797	0.195312	0.280488	0.170732	0.147887	0.134752	0.124183	0.125828	0.110345	0.108844	0.118056	0.101911	0.104294	0.129252	0.108974	0.115152	0.115152	0.115385	0.111111	0.124183	0.127517	0.129496	0.133333	0.132353	0.126866	0.125	0.121795	0.121019	0.122581	0.120253	0.120253	0.127517	0.134752	0.133333	0.111111	0.12	0.116129	0.123288	0.129252	0.126667	0.121019	0.124183	0.122449	0.133803	0.133803	0.131034	0.136691	0.135714	0.125828	0.128378	0.13245	0.124224	0.123377	0.128571	0.131034	0.140845	0.122302	0.115646	0.105263	0.106667	0.108108	0.10596	0.0993377	0.104895	0.106383	0.102041	0.116788	0.121212	0.111842	0.118421	0.11465	0.102273	0.106918	0.113924	0.107143	0.109589	0.118421	0.121019	0.126582	0.127389	0.124183	0.125828	0.121019	0.125828	0.123288	0.123288	0.120805	0.125874	0.123377	0.125828	0.125	0.125828	0.127517	0.131579	0.12987	0.125786	0.126582	0.120253	0.113924	0.1125	0.115385	0.122581	0.121019	0.122581	0.120253	0.14	0.133333	0.116883	0.115385	0.116883	0.113208	0.115385	0.1125	0.1125	0.119205	0.116883	0.104167	0.118343	0.113095	0.119048	0.121019	0.11465	0.11875	0.151515	0.142857	0.144	0.165354	0.165354	0.136	0.147287	0.148438	0.183206	0.144144	0.158416	0.150943	0.157407	0.155963	0.165049	0.165049	0.157407	0.168317	0.133858	0.169231	0.169231	0.181818	0.184	0.184	0.194175	0.194175	0.194175	0.173554	0.181102	0.181102	0.188525	0.188525	0.188525	0.201613	0.137097	0.136	0.136	0.129496	0.129496	0.128571	0.128571	0.0689655	0.0740741	0.0740741	0.0720721	0.0707965	0.0884956	0.0695652	0.0655738	0.0683761	0.0775862	0.0756303	0.079646	0.0762712	0.092437	0.128205	0.116667	0.116667	0.096	0.112	0.116071	0.121495	0.135135	0.135135	0.135135	0.130435	0.130435	0.130435	0.132743	0.141791	0.141791	0.135338	0.135338	0.127273	0.127273	0.127273	0.127273	0.12381	0.12381	0.12381	0.12381	0.12381	0.12381	0.140187	0.140187	0.159574	0.159574	0.159574	0.161616	0.14433	0.14433	0.14433	0.14433	0.141304	0.141304	0.141304	0.141304	0.139785	0.139785	0.138298	0.138298	0.142857	0.142857	0.17094	0.17094	0.17094	0.17094	0.161017	0.169643	0.169643	0.169643	0.169643	0.169643	0.122449	0.112245	0.118812	0.115044	0.109091	0.105769	0.103774	0.107143	0.110092	0.114035	0.135338	0.135338	0.116667	0.115702	0.113821	0.114754	0.177419	0.142857	0.150794	0.152	0.14876	0.138462	0.143939	0.173228	0.173228	0.180328	0.168067	0.139785	0.130435	0.126437	0.147727	0.150943	0.142857	0.142857	0.142857	0.142857	0.142857	0.142857	0.163265	0.135922	0.192308	0.146789	0.126126	0.137255	0.153846	0.147059	0.147059	0.151515	0.133929	0.121739	0.182692	0.12844	0.127273	0.127273	0.127273	0.107143	0.107143	0.116505	0.133333	0.133333	0.137255	0.137255	0.138614	0.141414	0.137255	0.148515	0.151515	0.147059	0.147059	0.157895	0.15	0.126316	0.139535	0.139535	0.134831	0.13	0.13	0.13	0.13	0.13	0.13	0.134021	0.134021	0.14	0.127451	0.127451	0.12381	0.118182	0.118182	0.118182	0.11	0.11	0.117647	0.115789	0.115789	0.119565	0.11236	0.11236	0.10989	0.10989	0.106796	0.103093	0.113924	0.123711	0.123711	0.129032	0.134021	0.134021	0.113208	0.153846	0.119565	0.217822	0.215686	0.205607	0.0827068	0.09375	0.107843	0.126214	0.122642	0.122642	0.147826	0.140351	0.125	0.0961538	0.0961538	0.0964912	0.0932203	0.102362	0.0869565	0.0909091	0.0674157	0.075	0.0777778	0.0666667	0.0921053	0.0888889	0.0777778	0.0786517	0.0823529	0.091954	0.0804598	0.144444	0.144444	0.144444	0.136842	0.126316	0.131868	0.157895	0.157895	0.16	0.16129	0.16129	0.16129	0.16129	0.113402	0.101124	0.147727	0.0857143	0.0918367	0.0909091	0.0947368	0.115789	0.11828	0.129412	0.129412	0.11828	0.11828	0.11828	0.115789	0.139785	0.129412	0.102564	0.115385	0.148148	0.148148	0.148148	0.178571	0.178571	0.178571	0.123596	0.117647	0.104651	0.101124	0.113636	0.0898876	0.0779221	0.0759494	0.0547945	0.0547945	0.0547945	0.0714286	0.0987654	0.101266	0.0795455	0.0675676	0.0705882	0.13253	0.140845	0.12	0.12	0.177215	0.161616	0.149425	0.0721649	0.102564	0.0886076	0.0769231	0.0649351	0.0886076	0.0694444	0.0649351	0.0632911	0.0506329	0.0512821	0.0722892	0.0759494	0.0689655	0.0731707	0.0737705	0.0666667	0.1	0.146667	0.133333	0.126582	0.11236	0.113636	0.123596	0.114943	0.126437	0.126437	0.114943	0.0886076	0.0941176	0.0722892	0.0740741	0.102273	0.0989011	0.0804598	0.0744681	0.0841121	0.0747664	0.0537634	0.0632911	0.0632911	0.0632911	0.056338	0.111111	0.122642	0.13	0.130435	0.118182	0.101852	0.130081	0.141509	0.125	0.113821	0.113821	0.114754	0.112	0.112	0.0930233	0.0859375	0.0887097	0.0882353	0.134921	0.136752	0.141732	0.132812	0.13	0.0992366	0.0641026	0.0735294	0.0933333	0.0731707	0.0804598	0.0729167	0.0740741	0.0405405	0.0595238	0.0481928	0.0566038	0.0744681	0.0747664	0.108333	0.113208	0.123457	0.127907	0.103448	0.130952	0.119048	0.116279	0.134146	0.144578	0.113924	0.133333	0.113924	0.127907	0.13253	0.15	0.0659341	0.0826446	0.123711	0.123711	0.0948276	0.191489	0.141304	0.13	0.12037	0.145833	0.106796	0.103774	0.105263	0.115385	0.171053	0.140845	0.135135	0.128571	0.13253	0.134615	0.132653	0.142857	0.115385	0.123077	0.109756	0.156627	0.119048	0.1375	0.135802	0.120482	0.129412	0.120482	0.117647	0.134146	0.126582	0.116279	0.0941176	0.139241	0.151899	0.164179	0.180556	0.188406	0.205128	0.168675	0.157895	0.126582	0.102804	0.149425	0.150538	0.0941176	0.0808824	0.0814815	0.102804	0.105769	0.12	0.584416	1	0.552632	0.160377	0.160714	0.142857	0.15	0.140351	0.132231	0.11215	0.127273	0.155963	0.101695	0.110345	0.120301	0.114286	0.0944882	0.0952381	0.0909091	0.125874	0.12766	0.142857	0.141844	0.140845	0.145985	0.13986	0.137931	0.12766	0.142857	0.142857	0.120482	0.121951	0.145038	0.134752	0.135338	0.136	0.130769	0.130769	0.125926	0.135338	0.140625	0.133858	0.164062	0.129771	0.12766	0.12782	0.129496	0.126761	0.153846	0.152941	0.148148	0.154762	0.14433	0.159091	0.159091	0.159091	0.145833	0.138298	0.142857	0.147368	0.147368	0.15	0.145833	0.0833333	0.0842105	0.0816327	0.0833333	0.0851064	0.0957447	0.136	0.137097	0.129032	0.130081	0.142857	0.15873	0.15748	0.125	0.158333	0.111111	0.133333	0.132075	0.130435	0.122093	0.135484	0.137255	0.119497	0.151899	0.148387	0.176471	0.175182	0.176471	0.177778	0.133758	0.13125	0.152	0.109677	0.126582	0.120253	0.117284	0.113772	0.119497	0.118012	0.115152	0.118012	0.115152	0.115854	0.117284	0.115854	0.138158	0.137255	0.135484	0.135484	0.138158	0.14094	0.178218	0.182692	0.239583	0.242105	0.211765	0.159091	0.0921053	0.139535	0.202703	0.202703	0.123596	0.07	0.0786517	0.0860215	0.0833333	0.0808081	0.101124	0.0978261	0.146067	0.0957447	0.09375	0.0833333	0.0978261	0.103448	0.0967742	0.0851064	0.0808081	0.0833333	0.0823529	0.1	0.1	0.102564	0.108434	0.1	0.113924	0.0952381	0.0851064	0.0808081	0.0808081	0.0747664	0.0747664	0.0957447	0.0851064	0.0851064	0.097561	0.111111	0.1125	0.097561	0.0853659	0.0952381	0.107143	0.103448	0.0843373	0.0823529	0.0930233	0.0909091	0.105882	0.157303	0.144444	0.101124	0.11236	0.116883	0.0921053	0.08	0.0941176	0.102564	0.0987654	0.0843373	0.105263	0.0933333	0.0921053	0.121622	0.102564	0.1	0.126582	0.106667	0.0958904	0.0821918	0.08	0.0779221	0.0779221	0.0714286	0.0666667	0.0666667	0.0779221	0.0779221	0.0810811	0.0821918	0.084507	0.0869565	0.0958904	0.0857143	0.0769231	0.0731707	0.0731707	0.0813953	0.0674157	0.125	0.0769231	0.0864198	0.0752688	0.0769231	0.0689655	0.0786517	0.102273	0.0769231	0.0752688	0.0977444	0.0930233	0.0930233	0.0977444	0.0923077	0.0873016	0.108333	0.112903	0.116667	0.103448	0.106195	0.103774	0.0961538	0.0943396	0.0934579	0.104167	0.107527	0.112245	0.12605	0.125	0.115385	0.105263	0.102564	0.111111	0.115044	0.11215	0.09	0.0857143	0.0909091	0.103093	0.0918367	0.09	0.10101	0.0990099	0.104167	0.0947368	0.118812	0.116505	0.122449	0.0804598	0.0843373	0.0864198	0.0821918	0.0952381	0.097561	0.0853659	0.091954	0.0853659	0.10101	0.102041	0.0909091	0.0909091	0.102041	0.104762	0.0961538	0.121212	0.0941176	0.184211	0.184211	0.171053	0.157895	0.131579	0.12	0.115385	0.0987654	0.111111	0.105263	0.091954	0.0898876	0.0898876	0.0823529	0.103448	0.101124	0.0967742	0.0898876	0.0909091	0.091954	0.11236	0.101124	0.104651	0.11236	0.0978261	0.106383	0.0816327	0.0816327	0.0744681	0.126437	0.116279	0.125	0.102564	0.0897436	0.0945946	0.108434	0.1125	0.102564	0.0722892	0.0779221	0.0933333	0.08	0.084507	0.0985915	0.0833333	0.0810811	0.0759494	0.0759494	0.0769231	0.0843373	0.0987654	0.0921053	0.0972222	0.0958904	0.109589	0.0958904	0.0864198	0.0987654	0.101266	0.12	0.0921053	0.125	0.111111	0.125	0.108434	0.104167	0.0917431	0.0925926	0.106796	0.107527	0.0978261	0.101124	0.116505	0.0909091	0.102041	0.1	0.11	0.0918367	0.09	0.0909091	0.103774	0.10101	0.0826446	0.124088	0.102362	0.136752	0.155172	0.145299	0.134921	0.145455	0.155963	0.123894	0.133929	0.157407	0.155172	0.156522	0.141667	0.120968	0.0973451	0.108696	0.127451	0.115385	0.108911	0.117117	0.107438	0.111111	0.0956522	0.113043	0.116071	0.133929	0.166667	0.128713	0.121212	0.0909091	0.112245	0.0980392	0.117647	0.107843	0.108911	0.108108	0.122642	0.0900901	0.0990991	0.0917431	0.0892857	0.0964912	0.122642	0.104839	0.12	0.125926	0.121212	0.113636	0.10219	0.0962963	0.111111	0.124031	0.123077	0.111111	0.102362	0.132812	0.105263	0.115044	0.114035	0.133333	0.104478	0.104895	0.132867	0.137405	0.140741	0.111111	0.107692	0.146789	0.0970874	0.0740741	0.0733945	0.0865385	0.106383	0.0849057	0.102804	0.0784314	0.107527	0.0714286	0.0879121	0.0941176	0.0888889	0.0813953	0.0842105	0.0917431	0.0792079	0.109091	0.0963855	0.09375	0.120879	0.139535	0.103448	0.1	0.102041	0.107143	0.107143	0.101124	0.116279	0.076087	0.0842105	0.0869565	0.0879121	0.0978261	0.113402	0.14	0.0918367	0.103093	0.0918367	0.0947368	0.0947368	0.0967742	0.0967742	0.114583	0.0927835	0.107527	0.091954	0.0869565	0.0989011	0.108696	0.107527	0.0978261	0.0849057	0.0818182	0.0803571	0.0792079	0.0740741	0.0934579	0.0934579	0.1	0.0970874	0.0970874	0.0891089	0.0857143	0.0747664	0.123711	0.120879	0.0941176	0.0833333	0.0941176	0.0934579	0.107843	0.1	0.0747664	0.0555556	0.0555556	0.06	0.0566038	0.0588235	0.0594059	0.0606061	0.06	0.0594059	0.0594059	0.0560748	0.0560748	0.0582524	0.0582524	0.0594059	0.0721649	0.0681818	0.07	0.0744681	0.0744681	0.0705882	0.0967742	0.0681818	0.0674157	0.0689655	0.0674157	0.0681818	0.08	0.0833333	0.0963855	0.0909091	0.0952381	0.0681818	0.0786517	0.0736842	0.0813953	0.075	0.130952	0.060241	0.0697674	0.0681818	0.0761905	0.0792079	0.0576923	0.0449438	0.0693069	0.0631579	0.0804598	0.0804598	0.0823529	0.0729167	0.114286	0.123711	0.0978261	0.0978261	0.0930233	0.101124	0.148936	0.129032	0.195122	0.147727	0.163043	0.114943	0.144578	0.125	0.166667	0.125	0.125	0.0833333	0.0897436	0.091954	0.131579	0.0921053	0.128205	0.128205	0.174419	0.151163	0.144444	0.125	0.121951	0.109756	0.105882	0.11236	0.119565	0.122222	0.115385	0.091954	0.0843373	0.0823529	0.119048	0.117647	0.126437	0.163462	0.180723	0.207317	0.185185	0.130952	0.162791	0.111111	0.102041	0.106383	0.0989011	0.102273	0.115385	0.134146	0.134831	0.104167	0.115789	0.115789	0.101124	0.120482	0.113636	0.105882	0.091954	0.0843373	0.0941176	0.0833333	0.0864198	0.0853659	0.0864198	0.0864198	0.0963855	0.0952381	0.1125	0.1125	0.1125	0.127907	0.139535	0.0978261	0.113924	0.113924	0.0810811	0.0789474	0.0769231	0.0769231	0.0769231	0.0759494	0.0759494	0.0813953	0.0833333	0.0843373	0.104651	0.0930233	0.0930233	0.0930233	0.0930233	0.0843373	0.0864198	0.0853659	0.0909091	0.0823529	0.0963855	0.0864198	0.0909091	0.0909091	0.0833333	0.0875	0.0875	0.0731707	0.0909091	0.0897436	0.0909091	0.0759494	0.0853659	0.0833333	0.0875	0.0886076	0.0886076	0.0897436	0.1	0.0864198	0.0853659	0.0987654	0.0987654	0.0843373	0.0795455	0.0789474	0.0875	0.0823529	0.0843373	0.0930233	0.0888889	0.0888889	0.0777778	0.0987654	0.0987654	0.12	0.101266	0.0843373	0.0833333	0.0813953	0.0813953	0.0869565	0.0833333	0.0833333	0.0853659	0.0795455	0.0693069	0.0947368	0.0972222	0.102564	0.116279	0.10101	0.0990099	0.111111	0.103093	0.107527	0.101124	0.0978261	0.117021	0.128713	0.103448	0.0869565	0.0744681	0.108434	0.0823529	0.113924	0.11236	0.0759494	0.0933333	0.0810811	0.084507	0.0909091	0.0909091	0.084507	0.0933333	0.0789474	0.0810811	0.118421	0.0657895	0.0694444	0.0694444	0.0694444	0.0704225	0.0694444	0.0945946	0.1125	0.0851064	0.0898876	0.0804598	0.0933333	0.0945946	0.108434	0.123457	0.0963855	0.0987654	0.108108	0.0810811	0.1	0.0933333	0.108108	0.116883	0.0933333	0.0921053	0.0945946	0.111111	0.102564	0.0933333	0.0933333	0.0675676	0.0821918	0.0724638	0.0746269	0.0789474	0.1125	0.1125	0.125	0.121951	0.128205	0.128205	0.108108	0.106667	0.116883	0.116883	0.123288	0.118421	0.12987	0.12987	0.107143	0.117647	0.0833333	0.101266	0.0649351	0.0833333	0.0972222	0.101266	0.091954	0.103448	0.0795455	0.0989011	0.0967742	0.0989011	0.0941176	0.126582	0.105263	0.125	0.106796	0.0659341	0.0777778	0.0779221	0.0930233	0.0879121	0.0612245	0.0740741	0.0853659	0.1	0.103448	0.108434	0.108108	0.0972222	0.0746269	0.0657895	0.0921053	0.1	0.109589	0.0945946	0.0941176	0.0804598	0.121951	0.0989011	0.159091	0.170732	0.170732	0.156627	0.0957447	0.144444	0.123711	0.151163	0.115385	0.102564	0.0930233	0.0930233	0.0930233	0.162791	0.164706	0.154762	0.142857	0.0909091	0.130952	0.144578	0.160494	0.156627	0.0972222	0.0958904	0.103896	0.0941176	0.0967742	0.0769231	0.0987654	0.0987654	0.103896	0.103896	0.103896	0.0963855	0.108696	0.0967742	0.105882	0.109756	0.118421	0.0869565	0.0978261	0.0888889	0.135802	0.1375	0.123457	0.0957447	0.142857	0.164706	0.166667	0.115152	0.136364	0.111111	0.11811	0.112	0.124031	0.124031	0.120968	0.174312	0.174312	0.157407	0.22619	0.204819	0.183908	0.16092	0.146067	0.133333	0.152174	0.153846	0.191919	0.178218	0.163462	0.155963	0.158879	0.163462	0.178218	0.160377	0.181818	0.174757	0.168421	0.157303	0.172043	0.165049	0.195876	0.188119	0.174757	0.196078	0.157895	0.159574	0.163043	0.163043	0.1625	0.1625	0.15	0.168539	0.0804598	0.118421	0.0786517	0.0736842	0.0697674	0.0645161	0.0631579	0.0689655	0.0823529	0.0697674	0.0963855	0.091954	0.091954	0.0674157	0.0674157	0.0898876	0.0898876	0.142857	0.0786517	0.1	0.0860215	0.0963855	0.097561	0.0967742	0.132653	0.105769	0.0961538	0.0882353	0.0873786	0.138614	0.138614	0.113636	0.15625	0.135417	0.141304	0.131868	0.111111	0.1	0.0888889	0.0833333	0.075	0.0759494	0.0625	0.0853659	0.0465116	0.0493827	0.0617284	0.0487805	0.0470588	0.0487805	0.0568182	0.0515464	0.0537634	0.0776699	0.0776699	0.0947368	0.08	0.0612245	0.08	0.0777778	0.0561798	0.0617284	0.0779221	0.0625	0.05	0.0519481	0.1	0.075	0.0581395	0.0595238	0.0588235	0.0618557	0.0515464	0.0638298	0.111111	0.0961538	0.0792079	0.0824742	0.0744681	0.0898876	0.091954	0.091954	0.0930233	0.0823529	0.0843373	0.075	0.0731707	0.1	0.075	0.097561	0.097561	0.0941176	0.0843373	0.0909091	0.0769231	0.0909091	0.097561	0.0833333	0.0963855	0.0930233	0.0941176	0.0786517	0.108696	0.125	0.11236	0.123596	0.108696	0.0549451	0.0434783	0.0786517	0.0909091	0.0813953	0.0897436	0.0934579	0.0917431	0.144444	0.148936	0.103896	0.0875	0.0875	0.114943	0.0804598	0.0493827	0.0625	0.0625	0.0714286	0.0930233	0.128205	0.115385	0.0989011	0.130435	0.130435	0.1	0.129032	0.0947368	0.0909091	0.0898876	0.0777778	0.0841121	0.1	0.125	0.125	0.125	0.114583	0.11236	0.076087	0.0952381	0.115385	0.103448	0.0865385	0.0909091	0.147727	0.158537	0.166667	0.136842	0.104839	0.106383	0.129032	0.134615	0.141304	0.126437	0.0769231	0.0808081	0.0869565	0.0841121	0.0857143	0.0857143	0.0934579	0.0865385	0.108696	0.0808081	0.0784314	0.0769231	0.0761905	0.0769231	0.118812	0.12	0.0918367	0.09375	0.142857	0.152174	0.136364	0.126582	0.130435	0.141509	0.138889	0.125	0.0705882	0.113636	0.09375	0.09	0.0784314	0.0970874	0.0961538	0.0980392	0.1	0.114286	0.115789	0.11	0.11828	0.123596	0.107143	0.104651	0.0952381	0.0843373	0.0952381	0.0833333	0.0941176	0.0952381	0.0879121	0.0927835	0.104167	0.113402	0.113402	0.115789	0.119565	0.119565	0.113402	0.113402	0.105263	0.1	0.1	0.100917	0.101852	0.1	0.100917	0.1	0.1	0.107143	0.113043	0.10101	0.0970874	0.121212	0.121212	0.118812	0.118812	0.108108	0.136364	0.125	0.120879	0.1	0.0769231	0.0898876	0.0930233	0.172727	0.174757	0.174757	0.255102	0.172043	0.177778	0.175824	0.163265	0.166667	0.168421	0.191489	0.202247	0.204819	0.2	0.168539	0.153846	0.153846	0.135802	0.136364	0.0957447	0.139241	0.115789	0.12766	0.159574	0.166667	0.176471	0.185567	0.170732	0.175	0.166667	0.183908	0.175258	0.181818	0.166667	0.164557	0.197368	0.185185	0.139241	0.107143	0.123457	0.1	0.121622	0.0985915	0.125	0.136986	0.115385	0.120482	0.0864198	0.09	0.101124	0.111111	0.0967742	0.0947368	0.0882353	0.0849057	0.0776699	0.0761905	0.0747664	0.0747664	0.0747664	0.0761905	0.0761905	0.0761905	0.0851064	0.0869565	0.0808081	0.128713	0.109091	0.11236	0.113636	0.1	0.125	0.102804	0.11215	0.114286	0.11	0.121495	0.122807	0.122807	0.119658	0.110169	0.115702	0.105691	0.0895522	0.088	0.103448	0.108911	0.133333	0.133333	0.103448	0.121212	0.153061	0.12	0.14433	0.193548	0.2	0.195652	0.147368	0.123711	0.114583	0.102041	0.101852	0.105769	0.0961538	0.0943396	0.0980392	0.105769	0.0970874	0.0961538	0.11	0.0917431	0.0952381	0.0970874	0.125	0.112245	0.0970874	0.0952381	0.104762	0.106796	0.102804	0.105769	0.106796	0.114286	0.11215	0.108911	0.111111	0.111111	0.121212	0.12381	0.12381	0.116505	0.106796	0.0970874	0.117647	0.0961538	0.106796	0.0970874	0.1	0.11	0.132653	0.103774	0.114943	0.129412	0.117647	0.114943	0.113636	0.11236	0.136364	0.125	0.126437	0.144444	0.135417	0.119048	0.11236	0.168421	0.122449	0.122449	0.150943	0.131783	0.123894	0.136364	0.134615	0.115789	0.13	0.128713	0.105769	0.0865385	0.107527	0.133333	0.119565	0.142857	0.135135	0.135417	0.177778	0.104762	0.0925926	0.125	0.107843	0.105769	0.103774	0.111111	0.133333	0.122642	0.115385	0.153846	0.153846	0.2	0.177083	0.178947	0.131313	0.147727	0.173469	0.183673	0.181818	0.137255	0.108911	0.115385	0.125	0.122449	0.12766	0.12766	0.117647	0.12844	0.116505	0.125	0.117647	0.1	0.0990099	0.108911	0.104167	0.0989011	0.107143	0.091954	0.0963855	0.0879121	0.0853659	0.0853659	0.1125	0.0853659	0.0864198	0.0898876	0.0860215	0.108696	0.113636	0.101852	0.10989	0.105882	0.105882	0.11236	0.120879	0.122222	0.10989	0.123596	0.151163	0.125	0.146067	0.139535	0.159091	0.153846	0.157303	0.163043	0.16129	0.153061	0.152174	0.157303	0.168539	0.131868	0.155556	0.164835	0.159574	0.138298	0.14433	0.16	0.14433	0.14	0.155556	0.146067	0.133333	0.136364	0.142857	0.141304	0.152174	0.141304	0.146067	0.126316	0.120879	0.123596	0.125	0.131868	0.130435	0.142857	0.159574	0.159574	0.159574	0.161616	0.153846	0.153846	0.153061	0.134021	0.139785	0.155556	0.153846	0.153846	0.129032	0.129032	0.141304	0.155556	0.136842	0.136842	0.139785	0.153846	0.136842	0.15625	0.15625	0.135417	0.149533	0.114583	0.161017	0.117021	0.129032	0.129032	0.123711	0.130435	0.137931	0.119565	0.125	0.117021	0.11828	0.09375	0.116279	0.111111	0.0842105	0.11828	0.106383	0.107527	0.113402	0.12766	0.122222	0.122222	0.125	0.133333	0.120879	0.115789	0.11828	0.131868	0.144444	0.134831	0.134831	0.0967742	0.0957447	0.0978261	0.123596	0.111111	0.11236	0.119565	0.126316	0.129412	0.146067	0.11828	0.123711	0.147368	0.134021	0.121212	0.122222	0.114943	0.122222	0.113402	0.118812	0.121212	0.126316	0.123711	0.117647	0.128713	0.134021	0.122449	0.122449	0.134021	0.142857	0.146067	0.122449	0.134021	0.13	0.147368	0.147368	0.134021	0.136842	0.135417	0.131868	0.125	0.136364	0.125	0.131868	0.131868	0.136364	0.136364	0.12766	0.129032	0.111111	0.122222	0.123596	0.104167	0.12766	0.147727	0.133333	0.126437	0.146067	0.139785	0.135417	0.151515	0.14	0.128713	0.13	0.130952	0.103448	0.0952381	0.119048	0.144444	0.0943396	0.0941176	0.0842105	0.0941176	0.107527	0.11	0.09375	0.0841121	0.104762	0.12	0.121212	0.09375	0.0947368	0.125	0.113402	0.111111	0.0666667	0.0660377	0.0729167	0.105263	0.10989	0.0792079	0.0927835	0.0891089	0.09	0.0909091	0.0729167	0.0744681	0.0736842	0.0744681	0.0721649	0.07	0.0686275	0.0808081	0.0707071	0.0714286	0.0729167	0.0744681	0.0721649	0.0816327	0.0927835	0.134615	0.131313	0.133333	0.0841121	0.0840336	0.142857	0.144	0.14876	0.147541	0.152542	0.14876	0.152	0.157025	0.148438	0.15748	0.152672	0.150376	0.130769	0.132812	0.129032	0.125	0.116279	0.12	0.127119	0.122951	0.113821	0.117647	0.126126	0.122807	0.114035	0.118644	0.116667	0.108333	0.127273	0.113208	0.103774	0.104762	0.129032	0.134021	0.138614	0.14	0.11	0.117021	0.120879	0.123711	0.111111	0.11828	0.117021	0.105769	0.114286	0.121212	0.132653	0.114583	0.12	0.112245	0.118812	0.117647	0.123711	0.123711	0.129032	0.113402	0.112245	0.112245	0.107843	0.106796	0.111111	0.107843	0.108911	0.105263	0.104167	0.108696	0.105263	0.107527	0.102041	0.111111	0.117021	0.106383	0.104167	0.104167	0.105263	0.106383	0.107527	0.125	0.123596	0.123596	0.11236	0.127907	0.120879	0.138298	0.115789	0.115789	0.120879	0.119565	0.129032	0.134831	0.11236	0.113636	0.120879	0.135417	0.112245	0.115789	0.115789	0.102041	0.1	0.102041	0.0943396	0.11	0.117647	0.126316	0.125	0.123711	0.123711	0.122449	0.131313	0.142857	0.145833	0.135417	0.139785	0.134021	0.107527	0.10989	0.122222	0.117647	0.11828	0.121212	0.111111	0.111111	0.120879	0.11828	0.133333	0.141414	0.142857	0.114583	0.131868	0.144444	0.122222	0.116279	0.141176	0.146341	0.128205	0.10989	0.11828	0.154762	0.181818	0.127451	0.130435	0.122222	0.13253	0.104651	0.13	0.105769	0.108911	0.125	0.115385	0.107527	0.11828	0.114583	0.139535	0.142857	0.125	0.105882	0.107143	0.107143	0.1	0.101124	0.1	0.112245	0.108696	0.1	0.0963855	0.0963855	0.104651	0.114943	0.0947368	0.109756	0.111111	0.103448	0.175	0.129032	0.119048	0.108696	0.107527	0.111111	0.107143	0.107143	0.107143	0.103448	0.105263	0.116505	0.119266	0.117647	0.126316	0.132653	0.114583	0.125	0.117021	0.130435	0.126437	0.126437	0.126437	0.126437	0.126437	0.126437	0.126437	0.125	0.120482	0.129412	0.126437	0.150538	0.140187	0.158879	0.137931	0.12963	0.134454	0.166667	0.168224	0.158416	0.157407	0.144144	0.135593	0.141667	0.134454	0.140496	0.133333	0.133333	0.144144	0.144144	0.158879	0.137615	0.136364	0.142857	0.154545	0.153153	0.132075	0.145631	0.159292	0.137615	0.136364	0.148148	0.140187	0.138889	0.138889	0.140187	0.138614	0.138614	0.137255	0.142857	0.142857	0.140187	0.141593	0.131579	0.154545	0.166667	0.135135	0.133333	0.136752	0.137931	0.137931	0.149123	0.155172	0.150442	0.151786	0.151786	0.144144	0.145455	0.141593	0.145455	0.153153	0.153153	0.137615	0.136364	0.168224	0.141593	0.140351	0.121739	0.125	0.132075	0.133929	0.135135	0.126126	0.131579	0.12931	0.12931	0.122807	0.13913	0.12931	0.137931	0.142857	0.132743	0.150943	0.125	0.130841	0.122642	0.118182	0.109244	0.106383	0.177215	0.177215	0.177215	0.177215	0.164706	0.164706	0.164706	0.164706	0.164706	0.156627	0.156627	0.125	0.111111	0.101124	0.113636	0.1	0.0759494	0.0843373	0.0945946	0.0810811	0.08	0.0886076	0.0864198	0.0875	0.0843373	0.0909091	0.0921053	0.0958904	0.0886076	0.0759494	0.0769231	0.0821918	0.0740741	0.120482	0.1125	0.1125	0.120482	0.12987	0.144737	0.0909091	0.0843373	0.0897436	0.0853659	0.0853659	0.0813953	0.0823529	0.0813953	0.0617284	0.0684932	0.0810811	0.0897436	0.111111	0.0897436	0.0909091	0.101266	0.0821918	0.0810811	0.0833333	0.0933333	0.0714286	0.0694444	0.0694444	0.0958904	0.0909091	0.0689655	0.0625	0.106667	0.0675676	0.111111	0.0759494	0.0833333	0.0674157	0.0526316	0.0540541	0.0649351	0.0609756	0.0875	0.0875	0.0921053	0.0945946	0.0945946	0.101266	0.162162	0.162162	0.162162	0.15	0.164557	0.164557	0.164557	0.164557	0.160494	0.13253	0.119048	0.105882	0.114943	0.102273	0.104651	0.107143	0.101266	0.1	0.0987654	0.0963855	0.119048	0.134831	0.122449	0.122449	0.160494	0.156627	0.2	0.12	0.12	0.121495	0.1	0.0862069	0.0869565	0.105691	0.0991736	0.088	0.0866142	0.112069	0.118182	0.1	0.0948276	0.0948276	0.102804	0.102804	0.108911	0.11	0.109091	0.0990991	0.1	0.100917	0.101852	0.0934579	0.0943396	0.10101	0.11828	0.11	0.108911	0.108911	0.0990099	0.11	0.097561	0.0888889	0.0879121	0.0816327	0.09375	0.107527	0.149425	0.116279	0.105882	0.0963855	0.107143	0.1	0.1	0.0918367	0.0909091	0.0970874	0.106383	0.111111	0.115789	0.112245	0.119565	0.125	0.126437	0.126437	0.11828	0.117021	0.117021	0.11828	0.11828	0.12766	0.12766	0.117021	0.117021	0.119565	0.119565	0.117021	0.117021	0.122222	0.122222	0.126437	0.125	0.0963855	0.115385	0.102564	0.102564	0.0987654	0.097561	0.103093	0.127451	0.128713	0.131313	0.126214	0.125	0.108911	0.113402	0.113402	0.103093	0.122449	0.12037	0.12844	0.107143	0.0961538	0.142857	0.133929	0.127451	0.109091	0.101695	0.101695	0.110169	0.138614	0.145833	0.228261	0.188889	0.119048	0.122222	0.133333	0.170213	0.158879	0.141593	0.159292	0.144144	0.145455	0.149533	0.140351	0.141593	0.107143	0.0982143	0.101852	0.102804	0.0925926	0.0934579	0.0917431	0.0909091	0.0934579	0.100917	0.100917	0.101852	0.113208	0.106796	0.126214	0.10101	0.0990099	0.0917431	0.0961538	0.0970874	0.0990099	0.102041	0.0980392	0.0952381	0.0952381	0.0943396	0.105769	0.105769	0.0961538	0.0980392	0.0980392	0.0961538	0.0952381	0.0943396	0.0980392	0.0961538	0.0943396	0.0952381	0.0934579	0.0943396	0.0917431	0.0877193	0.106195	0.0973451	0.108108	0.117117	0.121495	0.11215	0.109091	0.11215	0.117647	0.114286	0.11215	0.102804	0.104762	0.103774	0.100917	0.101852	0.0673077	0.108911	0.107843	0.108108	0.104839	0.171171	0.105263	0.0961538	0.0990991	0.0892857	0.105263	0.108108	0.110092	0.113208	0.109091	0.113208	0.113208	0.113208	0.113208	0.110092	0.110092	0.0990991	0.0973451	0.0956522	0.108108	0.108108	0.110092	0.0982143	0.106557	0.106557	0.106195	0.102804	0.100917	0.100917	0.0982143	0.0990991	0.0982143	0.0948276	0.0932203	0.0964912	0.0973451	0.0973451	0.0964912	0.0948276	0.0948276	0.0964912	0.100917	0.1	0.102804	0.0982143	0.0990991	0.0990991	0.0973451	0.0964912	0.0961538	0.106796	0.0917431	0.0909091	0.0892857	0.0892857	0.0900901	0.0909091	0.0900901	0.104762	0.104762	0.105769	0.105769	0.114286	0.114286	0.113208	0.113208	0.105263	0.113043	0.109091	0.107143	0.106195	0.103774	0.113208	0.0964912	0.105263	0.0940171	0.088	0.12844	0.119658	0.121739	0.126126	0.126126	0.127273	0.11	0.113402	0.111111	0.107843	0.11	0.116071	0.0869565	0.0934579	0.0877193	0.0826446	0.0819672	0.1	0.103774	0.113402	0.113402	0.113402	0.103093	0.10101	0.1	0.1	0.111111	0.103093	0.10101	0.10101	0.104167	0.103093	0.0990099	0.0990099	0.09	0.0857143	0.0865385	0.0833333	0.0833333	0.0857143	0.10101	0.10101	0.0882353	0.117647	0.1	0.1	0.0980392	0.0980392	0.0891089	0.116505	0.105769	0.115385	0.115385	0.116505	0.115385	0.116505	0.106796	0.12	0.11	0.104167	0.102041	0.102041	0.10101	0.113208	0.13	0.173469	0.123711	0.132653	0.134021	0.112245	0.11828	0.12	0.137255	0.137255	0.137255	0.135922	0.138614	0.137255	0.135922	0.137255	0.127451	0.147059	0.148148	0.166667	0.135135	0.146789	0.138889	0.137615	0.137615	0.137615	0.12844	0.113208	0.114286	0.125	0.12963	0.11215	0.12381	0.138614	0.125	0.130841	0.123894	0.111111	0.109244	0.101695	0.101695	0.107143	0.0983607	0.0983607	0.119658	0.128713	0.108911	0.12037	0.12844	0.125	0.110092	0.119266	0.12381	0.10101	0.10101	0.102041	0.1	0.1	0.0967742	0.0967742	0.0869565	0.0792079	0.1	0.0967742	0.0967742	0.1	0.1	0.0957447	0.0967742	0.0842105	0.09375	0.0978261	0.1	0.119048	0.11236	0.107527	0.104762	0.105769	0.130952	0.107843	0.131313	0.118812	0.103093	0.111111	0.102273	0.0882353	0.0957447	0.113636	0.127451	0.127451	0.108911	0.108911	0.108911	0.108911	0.107843	0.106796	0.117647	0.11	0.106796	0.106796	0.107843	0.106796	0.11	0.11	0.108911	0.105769	0.105769	0.106796	0.106796	0.107843	0.107843	0.107843	0.106796	0.106796	0.0980392	0.0947368	0.0947368	0.104167	0.104167	0.10101	0.105263	0.111111	0.111111	0.111111	0.111111	0.111111	0.111111	0.144444	0.119565	0.119565	0.119565	0.119565	0.10989	0.101124	0.101124	0.1	0.1	0.1	0.1	0.1	0.09375	0.106383	0.113636	0.125	0.134831	0.129032	0.104651	0.129412	0.122222	0.108696	0.108696	0.1	0.111111	0.113636	0.111111	0.111111	0.125	0.125	0.102273	0.102273	0.103448	0.103448	0.103448	0.103448	0.103448	0.113636	0.113636	0.113636	0.113636	0.113636	0.113636	0.116279	0.107527	0.104167	0.108696	0.130435	0.114286	0.13253	0.119048	0.117647	0.117647	0.108434	0.108434	0.111111	0.109756	0.108434	0.109756	0.107143	0.105882	0.105882	0.105882	0.107143	0.105882	0.108434	0.1	0.113636	0.126437	0.127907	0.127907	0.126437	0.127907	0.0989011	0.102273	0.0978261	0.102273	0.104651	0.1	0.104651	0.104651	0.101124	0.111111	0.130435	0.136842	0.120879	0.11236	0.10989	0.111111	0.111111	0.120879	0.104167	0.131579	0.107843	0.106796	0.103774	0.103774	0.102041	0.104167	0.09375	0.0967742	0.101124	0.102273	0.111111	0.101124	0.0967742	0.0978261	0.0978261	0.1	0.105263	0.105263	0.09	0.0891089	0.115385	0.107843	0.120879	0.108696	0.11828	0.105263	0.106195	0.0857143	0.0891089	0.11	0.0833333	0.0990099	0.106796	0.0882353	0.0882353	0.0927835	0.0947368	0.10101	0.10101	0.0891089	0.0818182	0.102804	0.0892857	0.0841121	0.0818182	0.0782609	0.0714286	0.0782609	0.0818182	0.107143	0.11215	0.0891089	0.0857143	0.0990991	0.0833333	0.0792079	0.0695652	0.0865385	0.0849057	0.0917431	0.0909091	0.0934579	0.0970874	0.105769	0.0952381	0.0803571	0.0789474	0.0833333	0.0891089	0.0891089	0.0891089	0.0943396	0.0943396	0.0943396	0.0925926	0.0873786	0.0882353	0.1	0.0980392	0.0862069	0.0857143	0.10101	0.102041	0.1	0.10101	0.1	0.0990099	0.0961538	0.113208	0.107843	0.107843	0.117647	0.117647	0.104167	0.105263	0.106383	0.105263	0.106195	0.0982143	0.104348	0.123894	0.122951	0.113821	0.117647	0.10084	0.10084	0.0813008	0.0990991	0.0854701	0.0948276	0.0877193	0.0877193	0.0956522	0.103448	0.0901639	0.0901639	0.114754	0.109244	0.096	0.0894309	0.0982143	0.0909091	0.0909091	0.0943396	0.0917431	0.0892857	0.0892857	0.0894309	0.106796	0.10101	0.112245	0.116505	0.108911	0.107843	0.121212	0.103774	0.0909091	0.1	0.1	0.0990099	0.0990099	0.0990099	0.111111	0.111111	0.108911	0.108911	0.108911	0.108911	0.1	0.1	0.0952381	0.0952381	0.102804	0.110092	0.0869565	0.0892857	0.0943396	0.106796	0.102041	0.0980392	0.0934579	0.0982143	0.103448	0.103448	0.0991736	0.0983607	0.0983607	0.0983607	0.0952381	0.0948276	0.0862069	0.0948276	0.0877193	0.0892857	0.0900901	0.0917431	0.0925926	0.0925926	0.0925926	0.0934579	0.0970874	0.102804	0.104762	0.0943396	0.0884956	0.0952381	0.0948276	0.1	0.103448	0.104762	0.0884956	0.0877193	0.0743802	0.0737705	0.0735294	0.0740741	0.0840336	0.0833333	0.107143	0.106195	0.0991736	0.100719	0.123967	0.0900901	0.105769	0.102564	0.104348	0.106195	0.105263	0.11215	0.111111	0.109091	0.1	0.108108	0.111111	0.104762	0.102804	0.0625	0.0816327	0.0693069	0.0521739	0.0614035	0.0952381	0.0961538	0.0833333	0.0940171	0.0793651	0.0813008	0.0806452	0.0873016	0.0887097	0.0894309	0.0840336	0.0840336	0.0869565	0.0862069	0.0819672	0.08	0.0806452	0.09375	0.110236	0.0984848	0.0814815	0.0775194	0.0697674	0.118519	0.121212	0.128788	0.131783	0.128	0.131148	0.125	0.130081	0.131579	0.123711	0.125	0.11215	0.108333	0.0991736	0.110236	0.111111	0.120301	0.121212	0.11194	0.111111	0.123188	0.124088	0.132353	0.12766	0.128571	0.124138	0.132867	0.130137	0.122302	0.123188	0.131387	0.126761	0.126761	0.123288	0.0909091	0.0979021	0.108844	0.10274	0.0958904	0.0958904	0.0909091	0.0952381	0.0945946	0.0915493	0.0935252	0.0955882	0.0928571	0.0992908	0.0902778	0.0928571	0.0948905	0.0863309	0.0895522	0.0923077	0.0888889	0.0977444	0.0833333	0.0729927	0.0808824	0.0839695	0.0859375	0.0793651	0.0703125	0.0769231	0.0655738	0.0672269	0.0666667	0.0661157	0.0666667	0.0655738	0.0681818	0.0697674	0.0787402	0.0852713	0.0833333	0.080292	0.0724638	0.0827068	0.0888889	0.0882353	0.0916031	0.0882353	0.0857143	0.0909091	0.0958904	0.0958904	0.10274	0.108844	0.0958904	0.0921053	0.0986842	0.0993377	0.0860927	0.0866667	0.116438	0.0979021	0.0945946	0.0909091	0.0884354	0.0866667	0.0921053	0.0909091	0.0844156	0.081761	0.0828025	0.081761	0.089172	0.081761	0.0855263	0.08	0.0833333	0.0902778	0.0754717	0.0853659	0.0882353	0.0858896	0.0783133	0.0783133	0.0740741	0.102857	0.0914286	0.0935673	0.0903614	0.0807453	0.0880503	0.0807453	0.0909091	0.0855263	0.0828025	0.0933333	0.0896552	0.0965517	0.114865	0.136646	0.134969	0.136646	0.138365	0.105263	0.0914634	0.0892857	0.0946746	0.0857143	0.0924855	0.079096	0.0773481	0.0752688	0.0748663	0.0777202	0.078125	0.0793651	0.0846561	0.0725389	0.0729167	0.0748663	0.0765027	0.0893855	0.0837989	0.0819672	0.0869565	0.0761421	0.0820513	0.0742574	0.0833333	0.1	0.1	0.105882	0.105882	0.117647	0.105882	0.105882	0.109756	0.119048	0.105882	0.105882	0.105882	0.105882	0.109756	0.118421	0.118421	0.116883	0.116883	0.116883	0.116883	0.116883	0.116883	0.116883	0.116883	0.116883	0.116883	0.116883	0.116883	0.116883	0.116883	0.115385
COCONUT	O=C1C=2C(=O)C3C4C(=CC(OC2C(N1O)C(C=C)CCCCCCC)C3C)CCCC4C	0.076087	0.076087	0.0795455	0.0795455	0.0795455	0.0786517	0.0786517	0.0786517	0.0752688	0.0752688	0.0645161	0.0645161	0.0666667	0.0666667	0.0638298	0.0638298	0.0666667	0.0555556	0.0531915	0.0531915	0.0869565	0.0851064	0.076087	0.076087	0.0842105	0.0842105	0.101124	0.0967742	0.0967742	0.0967742	0.0957447	0.0957447	0.09375	0.09375	0.09375	0.0842105	0.0816327	0.0927835	0.0927835	0.0927835	0.0947368	0.0947368	0.0989011	0.0989011	0.0989011	0.105263	0.105263	0.105263	0.105263	0.10989	0.10989	0.0947368	0.0967742	0.09375	0.103448	0.0967742	0.10989	0.101124	0.101124	0.101124	0.101124	0.101124	0.0898876	0.0909091	0.0786517	0.0804598	0.0786517	0.0795455	0.0697674	0.0697674	0.0795455	0.0666667	0.0618557	0.0652174	0.0659341	0.0674157	0.0689655	0.0689655	0.0689655	0.0689655	0.0930233	0.0697674	0.0689655	0.0769231	0.0652174	0.0879121	0.0786517	0.0786517	0.09375	0.105263	0.0989011	0.0898876	0.11236	0.11236	0.11236	0.11236	0.120879	0.120879	0.129412	0.129412	0.129412	0.129412	0.120879	0.108696	0.105263	0.108696	0.119565	0.130435	0.134831	0.08	0.0869565	0.0721649	0.0869565	0.0947368	0.0842105	0.0752688	0.0786517	0.0813953	0.0823529	0.0823529	0.091954	0.0795455	0.0804598	0.0813953	0.0813953	0.0930233	0.0930233	0.0930233	0.0930233	0.0930233	0.0860215	0.0860215	0.0860215	0.0833333	0.076087	0.076087	0.0777778	0.0851064	0.0860215	0.0860215	0.0860215	0.0930233	0.113402	0.153153	0.153153	0.151786	0.11	0.106796	0.103093	0.134454	0.134454	0.134454	0.0810811	0.1	0.0923077	0.0930233	0.0970149	0.0806452	0.0884956	0.118644	0.12069	0.114754	0.114754	0.121212	0.120301	0.121212	0.114754	0.133858	0.132812	0.130769	0.126984	0.130769	0.118644	0.115702	0.115702	0.125926	0.126866	0.12	0.0970149	0.0955882	0.0986842	0.1	0.108108	0.12931	0.122951	0.131148	0.145455	0.136752	0.144068	0.147059	0.145631	0.142857	0.166667	0.142857	0.13913	0.157895	0.133333	0.136752	0.134454	0.131148	0.129032	0.129032	0.13913	0.146552	0.153226	0.158333	0.155172	0.145161	0.151515	0.15	0.148438	0.14876	0.129032	0.190476	0.19697	0.203125	0.188976	0.19685	0.198413	0.198413	0.192308	0.2	0.209677	0.212598	0.212598	0.20155	0.204724	0.203125	0.203125	0.166667	0.166667	0.165414	0.164179	0.171642	0.171642	0.171642	0.171642	0.171642	0.164062	0.173228	0.211382	0.208333	0.208333	0.208333	0.208333	0.210084	0.152672	0.152672	0.196721	0.18254	0.183206	0.183206	0.180451	0.179688	0.181818	0.181818	0.201681	0.201681	0.201681	0.201681	0.2	0.2	0.185484	0.193548	0.193548	0.184615	0.188976	0.171875	0.165354	0.174603	0.214286	0.19084	0.198413	0.271605	0.160494	0.133803	0.128571	0.118421	0.12	0.104167	0.10274	0.111888	0.089172	0.0920245	0.123288	0.103226	0.109756	0.109756	0.109677	0.104895	0.118421	0.121622	0.123188	0.126866	0.125926	0.120301	0.119205	0.116129	0.10828	0.116883	0.11465	0.11465	0.114094	0.120567	0.112583	0.10559	0.114094	0.11039	0.125	0.131034	0.128378	0.122581	0.125828	0.124138	0.135714	0.135714	0.132867	0.138686	0.137681	0.127517	0.122449	0.126667	0.11875	0.125	0.122302	0.132867	0.142857	0.132353	0.125	0.0921053	0.0933333	0.0945946	0.0927152	0.0860927	0.0985915	0.1	0.103448	0.118519	0.106061	0.113333	0.12	0.123377	0.116279	0.10828	0.115385	0.0928571	0.103448	0.112583	0.122581	0.128205	0.129032	0.118421	0.12	0.115385	0.12	0.117241	0.117241	0.114865	0.111888	0.11039	0.135135	0.134228	0.135135	0.136986	0.14094	0.139073	0.113208	0.113924	0.107595	0.101266	0.106918	0.116883	0.116883	0.115385	0.116883	0.11465	0.134228	0.135135	0.111111	0.109677	0.111111	0.107595	0.109677	0.106918	0.106918	0.128378	0.125828	0.0902778	0.113095	0.114458	0.120482	0.115385	0.108974	0.10625	0.136364	0.145161	0.137097	0.168	0.168	0.157025	0.149606	0.150794	0.204724	0.157407	0.161616	0.165049	0.160377	0.158879	0.156863	0.156863	0.160377	0.16	0.136	0.162791	0.162791	0.166667	0.168	0.168	0.19802	0.19802	0.19802	0.176471	0.193548	0.193548	0.201681	0.201681	0.201681	0.204918	0.14876	0.147541	0.147541	0.131387	0.131387	0.122302	0.122302	0.0701754	0.0754717	0.0754717	0.0733945	0.0720721	0.0803571	0.0707965	0.0666667	0.0695652	0.0789474	0.0769231	0.0810811	0.0775862	0.0940171	0.12069	0.128205	0.128205	0.106557	0.122951	0.118182	0.12381	0.127273	0.127273	0.127273	0.122807	0.122807	0.122807	0.135135	0.152672	0.152672	0.146154	0.146154	0.140187	0.140187	0.140187	0.140187	0.137255	0.137255	0.137255	0.137255	0.137255	0.137255	0.142857	0.142857	0.150538	0.150538	0.150538	0.153061	0.147368	0.147368	0.147368	0.147368	0.144444	0.144444	0.144444	0.144444	0.142857	0.142857	0.141304	0.141304	0.145833	0.145833	0.163793	0.163793	0.163793	0.163793	0.153846	0.162162	0.162162	0.162162	0.162162	0.162162	0.136842	0.126316	0.121212	0.117117	0.121495	0.118812	0.116505	0.119266	0.11215	0.116071	0.164062	0.164062	0.128205	0.127119	0.115702	0.116667	0.170732	0.145038	0.153226	0.163934	0.161017	0.149606	0.155039	0.148438	0.148438	0.154472	0.151261	0.11828	0.108696	0.103448	0.11236	0.111111	0.111111	0.111111	0.111111	0.111111	0.111111	0.111111	0.108911	0.0952381	0.161905	0.118182	0.118182	0.128713	0.134615	0.127451	0.127451	0.12	0.126126	0.114035	0.163462	0.12037	0.119266	0.119266	0.119266	0.119266	0.119266	0.13	0.135922	0.135922	0.128713	0.128713	0.118812	0.121212	0.117647	0.128713	0.131313	0.138614	0.138614	0.148936	0.141414	0.105263	0.116279	0.116279	0.125	0.121212	0.121212	0.121212	0.121212	0.121212	0.121212	0.113402	0.113402	0.12	0.107843	0.107843	0.104762	0.1	0.1	0.1	0.112245	0.112245	0.108911	0.106383	0.11828	0.122222	0.114943	0.114943	0.11236	0.11236	0.108911	0.105263	0.116883	0.114583	0.114583	0.119565	0.125	0.125	0.104762	0.157895	0.122222	0.19802	0.196078	0.198113	0.0839695	0.0952381	0.11	0.117647	0.114286	0.103774	0.130435	0.122807	0.117117	0.0980392	0.0873786	0.0884956	0.0854701	0.104	0.0769231	0.0804598	0.0689655	0.0769231	0.091954	0.0561798	0.0945946	0.0909091	0.0795455	0.0804598	0.0843373	0.0941176	0.0823529	0.134831	0.134831	0.134831	0.139785	0.129032	0.122222	0.148936	0.148936	0.14	0.139785	0.139785	0.139785	0.139785	0.0927835	0.103448	0.137931	0.0769231	0.0824742	0.0930233	0.0967742	0.0947368	0.0967742	0.105882	0.105882	0.0967742	0.0967742	0.0967742	0.0947368	0.106383	0.119048	0.105263	0.0897436	0.1375	0.1375	0.1375	0.154762	0.154762	0.154762	0.101124	0.107143	0.0941176	0.0909091	0.103448	0.0795455	0.08	0.0779221	0.0416667	0.0416667	0.0416667	0.060241	0.0875	0.0897436	0.0813953	0.0694444	0.0722892	0.135802	0.144928	0.123288	0.123288	0.166667	0.164948	0.126437	0.0625	0.0909091	0.0769231	0.0649351	0.0526316	0.0769231	0.056338	0.0666667	0.0649351	0.0519481	0.0526316	0.0740741	0.0641026	0.0705882	0.0617284	0.0661157	0.0609756	0.102273	0.135135	0.121622	0.115385	0.102273	0.103448	0.113636	0.104651	0.103448	0.0909091	0.091954	0.0909091	0.109756	0.0740741	0.0625	0.091954	0.0888889	0.0697674	0.0645161	0.0754717	0.0660377	0.0434783	0.0512821	0.0512821	0.0512821	0.0428571	0.102041	0.114286	0.121212	0.146067	0.110092	0.114286	0.113821	0.133333	0.138614	0.125	0.125	0.116667	0.122951	0.113821	0.103175	0.0873016	0.0901639	0.0895522	0.128	0.110169	0.117188	0.117188	0.11	0.0676692	0.0519481	0.0441176	0.0810811	0.0617284	0.0697674	0.0631579	0.0625	0.0416667	0.0481928	0.0365854	0.047619	0.076087	0.0761905	0.0916667	0.0841121	0.1125	0.104651	0.105882	0.134146	0.121951	0.119048	0.1375	0.148148	0.116883	0.136986	0.116883	0.130952	0.135802	0.153846	0.091954	0.0932203	0.114583	0.114583	0.0964912	0.222222	0.131868	0.132653	0.122642	0.136842	0.0980392	0.105769	0.108108	0.118421	0.175676	0.144928	0.123288	0.132353	0.135802	0.16	0.159574	0.146667	0.118421	0.126984	0.1125	0.160494	0.121951	0.141026	0.139241	0.123457	0.13253	0.123457	0.120482	0.123457	0.12987	0.119048	0.0963855	0.142857	0.141026	0.169231	0.185714	0.19403	0.210526	0.130952	0.131579	0.115385	0.0943396	0.139535	0.153846	0.0833333	0.0820896	0.0827068	0.0841121	0.0970874	0.122449	0.411765	0.552632	1	0.141509	0.153153	0.135593	0.142857	0.132743	0.125	0.114286	0.12963	0.137615	0.122807	0.0965517	0.105263	0.107914	0.096	0.0967742	0.092437	0.12766	0.129496	0.129252	0.135714	0.134752	0.148148	0.141844	0.13986	0.129496	0.144928	0.144928	0.121951	0.133333	0.147287	0.136691	0.146154	0.147541	0.141732	0.141732	0.136364	0.146154	0.152	0.145161	0.176	0.131783	0.129496	0.129771	0.131387	0.136691	0.170455	0.170732	0.181818	0.17284	0.147368	0.162791	0.162791	0.162791	0.148936	0.141304	0.134615	0.138298	0.138298	0.153061	0.136842	0.0849057	0.0978261	0.0947368	0.0851064	0.0752688	0.0978261	0.147541	0.139344	0.131148	0.132231	0.154472	0.152	0.150794	0.103448	0.141667	0.1125	0.118519	0.119497	0.118012	0.110465	0.122581	0.124183	0.1	0.132075	0.135484	0.144928	0.152174	0.153285	0.154412	0.113924	0.111801	0.154472	0.0967742	0.121019	0.107595	0.104938	0.101796	0.106918	0.10559	0.10303	0.10559	0.10303	0.0969697	0.0981595	0.0969697	0.125	0.131579	0.12987	0.12987	0.13245	0.135135	0.17	0.186275	0.231579	0.221053	0.188235	0.149425	0.08	0.129412	0.16	0.16	0.0888889	0.05	0.0561798	0.0645161	0.0625	0.0606061	0.0786517	0.076087	0.123596	0.0744681	0.0729167	0.0736842	0.076087	0.0804598	0.0752688	0.0752688	0.0714286	0.0722892	0.0714286	0.075	0.075	0.0769231	0.0843373	0.0777778	0.0886076	0.0843373	0.0638298	0.0606061	0.0606061	0.0560748	0.0560748	0.0744681	0.0638298	0.0638298	0.0731707	0.0864198	0.0875	0.0731707	0.0609756	0.0714286	0.0963855	0.0804598	0.060241	0.0588235	0.0697674	0.0681818	0.0823529	0.134831	0.122222	0.0786517	0.0898876	0.0909091	0.0657895	0.0533333	0.0705882	0.0769231	0.0740741	0.060241	0.0789474	0.0666667	0.0657895	0.0945946	0.0769231	0.075	0.101266	0.08	0.0684932	0.0547945	0.0533333	0.0519481	0.0519481	0.047619	0.0444444	0.0444444	0.0519481	0.0519481	0.0540541	0.0547945	0.056338	0.057971	0.0684932	0.0571429	0.0512821	0.0487805	0.0487805	0.0581395	0.0449438	0.102273	0.0549451	0.0617284	0.0537634	0.0549451	0.045977	0.0561798	0.0795455	0.0549451	0.0537634	0.0909091	0.0859375	0.0859375	0.0909091	0.09375	0.0887097	0.0826446	0.088	0.0909091	0.0769231	0.0789474	0.0747664	0.0666667	0.0654206	0.0648148	0.0721649	0.0744681	0.0808081	0.109244	0.107143	0.0961538	0.0877193	0.0854701	0.0925926	0.0877193	0.0833333	0.07	0.0666667	0.0727273	0.0714286	0.0714286	0.07	0.0808081	0.0792079	0.0721649	0.0736842	0.11	0.107843	0.102041	0.0574713	0.060241	0.0617284	0.0694444	0.0843373	0.060241	0.0609756	0.0689655	0.0609756	0.0808081	0.0707071	0.0707071	0.0707071	0.0707071	0.0754717	0.0666667	0.09	0.0705882	0.157895	0.157895	0.144737	0.131579	0.105263	0.0933333	0.0897436	0.0740741	0.0864198	0.0789474	0.0689655	0.0674157	0.0674157	0.0588235	0.0804598	0.0786517	0.0752688	0.0674157	0.0681818	0.0689655	0.0777778	0.0786517	0.0813953	0.0898876	0.076087	0.0851064	0.0612245	0.0612245	0.0531915	0.103448	0.0930233	0.0898876	0.0632911	0.0641026	0.0675676	0.0714286	0.0740741	0.0769231	0.0481928	0.0519481	0.0526316	0.0533333	0.056338	0.0704225	0.0555556	0.0540541	0.0506329	0.0506329	0.0512821	0.060241	0.0740741	0.08	0.0694444	0.0684932	0.0675676	0.0684932	0.0617284	0.0740741	0.0897436	0.0789474	0.0657895	0.1	0.0864198	0.102273	0.097561	0.0833333	0.0733945	0.0740741	0.0873786	0.0860215	0.076087	0.0786517	0.107843	0.0816327	0.0927835	0.0909091	0.09	0.0824742	0.0808081	0.0816327	0.0849057	0.07	0.0840336	0.109489	0.0866142	0.119658	0.137931	0.128205	0.128	0.137615	0.137615	0.106195	0.116071	0.138889	0.137931	0.13913	0.134454	0.113821	0.0892857	0.0869565	0.107843	0.0961538	0.0891089	0.0990991	0.0909091	0.0940171	0.0782609	0.0956522	0.0982143	0.106195	0.147059	0.108911	0.10101	0.0707071	0.0808081	0.0784314	0.0873786	0.0882353	0.0891089	0.1	0.103774	0.0720721	0.0810811	0.0733945	0.0714286	0.0789474	0.103774	0.0887097	0.104	0.111111	0.0977444	0.0984848	0.0875912	0.0814815	0.0896552	0.1	0.0992366	0.0866142	0.078125	0.108527	0.0689655	0.0782609	0.0775862	0.118519	0.0895522	0.0985915	0.126761	0.130769	0.134328	0.104478	0.100775	0.12844	0.0882353	0.0654206	0.0747664	0.0990099	0.0967742	0.0865385	0.104762	0.08	0.0860215	0.0731707	0.0777778	0.0833333	0.0786517	0.0705882	0.0744681	0.0833333	0.0808081	0.0909091	0.0853659	0.0842105	0.111111	0.142857	0.0930233	0.0898876	0.0927835	0.109756	0.109756	0.103448	0.0930233	0.0659341	0.0744681	0.0769231	0.0777778	0.0879121	0.104167	0.131313	0.0824742	0.09375	0.0824742	0.0851064	0.0851064	0.0869565	0.0869565	0.105263	0.0947368	0.0978261	0.0813953	0.0769231	0.0888889	0.0989011	0.0978261	0.0879121	0.0761905	0.0733945	0.0818182	0.07	0.0654206	0.0747664	0.0747664	0.08	0.0776699	0.0776699	0.0693069	0.0666667	0.0660377	0.126316	0.111111	0.0833333	0.0853659	0.0963855	0.105769	0.0990099	0.0917431	0.0761905	0.0566038	0.0566038	0.0612245	0.0576923	0.06	0.0606061	0.0618557	0.0612245	0.0606061	0.0606061	0.0571429	0.0571429	0.0594059	0.0594059	0.0606061	0.0625	0.0697674	0.0824742	0.076087	0.076087	0.0722892	0.0752688	0.0697674	0.0689655	0.0705882	0.0689655	0.0697674	0.0816327	0.0853659	0.0987654	0.0930233	0.097561	0.0697674	0.0804598	0.0752688	0.0833333	0.0769231	0.120482	0.0617284	0.0843373	0.0823529	0.0673077	0.07	0.0485437	0.045977	0.0707071	0.0645161	0.0823529	0.0823529	0.0843373	0.0744681	0.116505	0.114583	0.1	0.1	0.0952381	0.0909091	0.115789	0.119565	0.21519	0.164706	0.166667	0.117647	0.1625	0.142857	0.186667	0.142857	0.128205	0.0853659	0.0921053	0.107143	0.12	0.0945946	0.146667	0.146667	0.207317	0.182927	0.16092	0.142857	0.139241	0.126582	0.108434	0.127907	0.122222	0.125	0.0897436	0.0941176	0.0731707	0.0714286	0.121951	0.120482	0.129412	0.178218	0.2	0.227848	0.205128	0.148148	0.180723	0.113402	0.104167	0.0967742	0.0888889	0.117647	0.133333	0.1375	0.137931	0.106383	0.11828	0.11828	0.0909091	0.0963855	0.0909091	0.0823529	0.0689655	0.060241	0.0833333	0.0853659	0.075	0.0740741	0.075	0.075	0.0722892	0.0714286	0.0740741	0.101266	0.101266	0.104651	0.116279	0.11236	0.102564	0.075	0.0684932	0.0666667	0.0649351	0.0649351	0.0649351	0.0641026	0.0641026	0.0705882	0.0722892	0.0731707	0.0941176	0.0697674	0.0697674	0.0697674	0.0697674	0.0731707	0.075	0.0740741	0.0789474	0.0714286	0.0853659	0.075	0.0789474	0.0789474	0.0722892	0.0759494	0.0759494	0.0617284	0.0789474	0.0779221	0.0789474	0.0641026	0.0740741	0.0853659	0.0759494	0.0769231	0.0769231	0.0779221	0.0886076	0.075	0.0740741	0.0875	0.0875	0.0731707	0.0689655	0.0666667	0.0759494	0.0714286	0.0731707	0.0823529	0.0666667	0.0666667	0.0674157	0.0875	0.0875	0.108108	0.0897436	0.0731707	0.0722892	0.0705882	0.0705882	0.0769231	0.0853659	0.0722892	0.0740741	0.0689655	0.0707071	0.0736842	0.084507	0.0769231	0.0930233	0.0808081	0.0792079	0.0909091	0.0824742	0.0860215	0.0786517	0.1	0.0957447	0.0980392	0.119048	0.0769231	0.0645161	0.111111	0.0714286	0.0886076	0.0898876	0.0641026	0.0666667	0.0684932	0.0714286	0.0789474	0.0789474	0.0714286	0.0666667	0.0666667	0.0684932	0.106667	0.0533333	0.056338	0.056338	0.056338	0.0571429	0.056338	0.0675676	0.0875	0.0752688	0.0795455	0.0697674	0.0810811	0.0821918	0.0843373	0.0987654	0.0853659	0.0875	0.0810811	0.0684932	0.075	0.0666667	0.0666667	0.0769231	0.0810811	0.08	0.0821918	0.0985915	0.0909091	0.0810811	0.0810811	0.0547945	0.0694444	0.0588235	0.0606061	0.0666667	0.101266	0.101266	0.113924	0.111111	0.116883	0.116883	0.0958904	0.0945946	0.105263	0.105263	0.111111	0.121622	0.118421	0.118421	0.109756	0.104478	0.0704225	0.0897436	0.0526316	0.0704225	0.084507	0.0897436	0.0941176	0.0930233	0.0689655	0.0888889	0.0869565	0.0888889	0.0833333	0.115385	0.0933333	0.128205	0.0873786	0.0555556	0.0674157	0.0657895	0.0823529	0.0777778	0.0736842	0.0493827	0.0609756	0.102273	0.0681818	0.097561	0.0958904	0.084507	0.0606061	0.0533333	0.08	0.075	0.0821918	0.0821918	0.0833333	0.0697674	0.0843373	0.0769231	0.136364	0.146341	0.146341	0.13253	0.0744681	0.0978261	0.0918367	0.127907	0.0897436	0.0769231	0.0697674	0.0697674	0.0697674	0.139535	0.141176	0.117647	0.119048	0.0804598	0.120482	0.148148	0.15	0.13253	0.1	0.0985915	0.0921053	0.0833333	0.0869565	0.0789474	0.115385	0.115385	0.106667	0.106667	0.106667	0.0987654	0.111111	0.0989011	0.0952381	0.1125	0.121622	0.113636	0.125	0.0909091	0.125	0.126582	0.1125	0.0860215	0.159091	0.168675	0.129412	0.123457	0.138158	0.0952381	0.102362	0.096	0.117188	0.117188	0.113821	0.155963	0.155963	0.149533	0.216867	0.209877	0.174419	0.164706	0.176471	0.162791	0.181818	0.134615	0.137255	0.125	0.133333	0.117117	0.119266	0.122642	0.135922	0.12037	0.138614	0.133333	0.123711	0.16092	0.175824	0.168317	0.163265	0.156863	0.166667	0.165049	0.136842	0.138298	0.141304	0.141304	0.1375	0.166667	0.153846	0.172414	0.0574713	0.0921053	0.0561798	0.0526316	0.0465116	0.0430108	0.0531915	0.0581395	0.0714286	0.0588235	0.0853659	0.0689655	0.0689655	0.0568182	0.0568182	0.0795455	0.0795455	0.120879	0.0561798	0.0777778	0.0645161	0.0853659	0.0864198	0.0752688	0.09	0.0970874	0.0873786	0.0792079	0.0784314	0.13	0.13	0.129412	0.147368	0.126316	0.131868	0.122222	0.101124	0.0777778	0.0786517	0.0722892	0.0632911	0.0641026	0.0506329	0.0609756	0.0352941	0.0375	0.037037	0.037037	0.0481928	0.037037	0.045977	0.0416667	0.0434783	0.0582524	0.0582524	0.0851064	0.0816327	0.0515464	0.0707071	0.0795455	0.0574713	0.05	0.0519481	0.0506329	0.0379747	0.0394737	0.0886076	0.0769231	0.0470588	0.0481928	0.047619	0.0520833	0.0416667	0.0537634	0.0909091	0.0873786	0.0594059	0.0618557	0.0531915	0.0674157	0.0689655	0.0689655	0.0697674	0.0714286	0.060241	0.05	0.0487805	0.0617284	0.05	0.060241	0.047619	0.045977	0.060241	0.0789474	0.0649351	0.0804598	0.0864198	0.0853659	0.0853659	0.0823529	0.0963855	0.0681818	0.0989011	0.115789	0.114943	0.113636	0.0989011	0.0444444	0.0444444	0.0681818	0.0804598	0.0833333	0.0779221	0.0747664	0.0733945	0.16092	0.139785	0.0921053	0.0625	0.0625	0.104651	0.0697674	0.0375	0.0506329	0.0506329	0.060241	0.0697674	0.116883	0.103896	0.0888889	0.120879	0.120879	0.0898876	0.119565	0.0851064	0.0804598	0.0795455	0.0674157	0.0654206	0.0909091	0.102273	0.114943	0.104167	0.0824742	0.0898876	0.0777778	0.088	0.0754717	0.0956522	0.0882353	0.0927835	0.137931	0.148148	0.156627	0.139785	0.106557	0.120879	0.107527	0.104762	0.119565	0.0909091	0.0666667	0.05	0.0652174	0.0654206	0.0666667	0.0666667	0.0747664	0.0673077	0.0869565	0.0606061	0.0693069	0.0679612	0.0673077	0.0784314	0.121212	0.122449	0.105263	0.107527	0.134615	0.130435	0.126437	0.101266	0.113043	0.122642	0.12037	0.102273	0.0722892	0.0909091	0.0842105	0.07	0.0588235	0.0882353	0.0980392	0.1	0.102041	0.105769	0.11828	0.112245	0.120879	0.126437	0.109756	0.107143	0.097561	0.0864198	0.0843373	0.0853659	0.0833333	0.0843373	0.0777778	0.0833333	0.0833333	0.0927835	0.0927835	0.0947368	0.0978261	0.0978261	0.104167	0.104167	0.0842105	0.08	0.08	0.0825688	0.0833333	0.0818182	0.0825688	0.0818182	0.0818182	0.0892857	0.115044	0.114583	0.11	0.112245	0.112245	0.121212	0.121212	0.12037	0.12844	0.117117	0.111111	0.0898876	0.0786517	0.0795455	0.0697674	0.154545	0.15534	0.15534	0.234694	0.150538	0.155556	0.153846	0.142857	0.145833	0.135417	0.145833	0.153846	0.166667	0.162791	0.133333	0.119565	0.119565	0.097561	0.101124	0.0860215	0.142857	0.11828	0.11828	0.163043	0.157895	0.166667	0.153061	0.13253	0.135802	0.129412	0.134831	0.131313	0.138614	0.142857	0.139241	0.171053	0.160494	0.113924	0.0833333	0.0987654	0.075	0.08	0.0704225	0.0972222	0.109589	0.0897436	0.0963855	0.0617284	0.0808081	0.0909091	0.101124	0.0989011	0.0967742	0.09	0.0865385	0.0792079	0.0776699	0.0761905	0.0761905	0.0761905	0.0776699	0.0776699	0.0776699	0.0869565	0.0888889	0.0824742	0.0980392	0.0810811	0.0898876	0.0909091	0.0898876	0.117117	0.0841121	0.0934579	0.0849057	0.0792079	0.0825688	0.0956522	0.0956522	0.0932203	0.0840336	0.0901639	0.0806452	0.0666667	0.0894309	0.115044	0.0784314	0.0989011	0.0869565	0.0804598	0.09	0.132653	0.1	0.112245	0.159574	0.164835	0.16129	0.114583	0.0918367	0.09375	0.0816327	0.0833333	0.0865385	0.0769231	0.0754717	0.0784314	0.0865385	0.0882353	0.0769231	0.09	0.0733945	0.0761905	0.0776699	0.105769	0.0918367	0.0776699	0.0761905	0.0857143	0.0873786	0.0841121	0.0865385	0.0873786	0.0952381	0.0934579	0.0891089	0.0909091	0.102041	0.10101	0.104762	0.0943396	0.0970874	0.0980392	0.0882353	0.108911	0.0873786	0.0980392	0.0882353	0.0909091	0.09	0.112245	0.0849057	0.104651	0.105882	0.107143	0.104651	0.103448	0.0898876	0.101124	0.102273	0.103448	0.122222	0.103093	0.0823529	0.102273	0.123711	0.102041	0.125	0.132075	0.125	0.0869565	0.0982143	0.104762	0.0947368	0.14433	0.0980392	0.0970874	0.0776699	0.10989	0.123596	0.0978261	0.113208	0.107143	0.103093	0.130435	0.0961538	0.0943396	0.0952381	0.0882353	0.0865385	0.0849057	0.0925926	0.114286	0.114286	0.106796	0.134615	0.134615	0.18	0.15625	0.157895	0.111111	0.11236	0.153061	0.163265	0.161616	0.117647	0.0891089	0.0961538	0.104167	0.125	0.11828	0.11828	0.108911	0.110092	0.107843	0.107143	0.108911	0.0909091	0.09	0.1	0.0947368	0.0888889	0.0963855	0.0813953	0.0853659	0.0898876	0.0740741	0.0740741	0.101266	0.0875	0.0886076	0.0795455	0.076087	0.0989011	0.103448	0.125	0.1	0.0952381	0.0952381	0.102273	0.111111	0.11236	0.1	0.113636	0.141176	0.114943	0.136364	0.129412	0.136364	0.131868	0.147727	0.153846	0.139785	0.132653	0.130435	0.134831	0.133333	0.10989	0.120879	0.130435	0.126316	0.117021	0.123711	0.128713	0.123711	0.12	0.146067	0.123596	0.123596	0.126437	0.133333	0.131868	0.142857	0.131868	0.136364	0.129032	0.123596	0.113636	0.114943	0.122222	0.120879	0.157895	0.163043	0.163043	0.175824	0.164948	0.170455	0.157303	0.15625	0.136842	0.142857	0.172414	0.131868	0.157303	0.157303	0.144444	0.157303	0.172414	0.152174	0.152174	0.155556	0.157303	0.152174	0.172043	0.172043	0.138298	0.152381	0.141304	0.144068	0.107527	0.119565	0.119565	0.114583	0.108696	0.114943	0.122222	0.12766	0.107527	0.108696	0.0957447	0.105882	0.101124	0.0860215	0.133333	0.0967742	0.10989	0.115789	0.11828	0.11236	0.125	0.114943	0.123596	0.111111	0.106383	0.108696	0.122222	0.147727	0.125	0.125	0.0989011	0.0978261	0.0879121	0.113636	0.101124	0.114943	0.122222	0.129032	0.119048	0.136364	0.108696	0.103093	0.126316	0.125	0.112245	0.11236	0.104651	0.11236	0.115789	0.11	0.112245	0.105263	0.103093	0.0980392	0.108911	0.113402	0.102041	0.113402	0.136842	0.133333	0.136364	0.113402	0.125	0.121212	0.126316	0.126316	0.125	0.12766	0.126316	0.134831	0.127907	0.126437	0.114943	0.122222	0.134831	0.126437	0.113636	0.155556	0.131868	0.101124	0.11236	0.113636	0.106383	0.11828	0.125	0.111111	0.116279	0.123596	0.11828	0.114583	0.131313	0.12	0.12	0.121212	0.134146	0.0930233	0.097561	0.0952381	0.10989	0.0961538	0.0833333	0.0744681	0.0833333	0.0860215	0.0792079	0.0729167	0.0654206	0.0961538	0.111111	0.10101	0.0957447	0.0851064	0.104167	0.0927835	0.0925926	0.0679612	0.0571429	0.0631579	0.0842105	0.1	0.07	0.0721649	0.0693069	0.07	0.0816327	0.0631579	0.0645161	0.0638298	0.0645161	0.0625	0.0606061	0.0594059	0.0606061	0.0612245	0.0618557	0.0631579	0.0645161	0.0625	0.0721649	0.0721649	0.126214	0.111111	0.114286	0.0654206	0.0762712	0.126984	0.128	0.132231	0.131148	0.135593	0.132231	0.136	0.140496	0.132812	0.141732	0.137405	0.135338	0.115385	0.117188	0.112903	0.109375	0.100775	0.104	0.110169	0.106557	0.097561	0.10084	0.108108	0.105263	0.0964912	0.101695	0.1	0.0916667	0.109091	0.0841121	0.0849057	0.0857143	0.131868	0.136842	0.13	0.131313	0.10101	0.0957447	0.0989011	0.103093	0.0909091	0.0967742	0.0957447	0.0970874	0.0849057	0.09	0.10101	0.09375	0.0891089	0.0808081	0.0882353	0.0873786	0.0918367	0.0918367	0.0957447	0.0927835	0.0918367	0.0918367	0.0882353	0.0873786	0.102804	0.0882353	0.0891089	0.0957447	0.0947368	0.0989011	0.0957447	0.0978261	0.0927835	0.102041	0.107527	0.0967742	0.0947368	0.0947368	0.0957447	0.0967742	0.0978261	0.102273	0.101124	0.101124	0.102273	0.104651	0.0989011	0.117021	0.0947368	0.0947368	0.0989011	0.0978261	0.107527	0.11236	0.102273	0.103448	0.111111	0.114583	0.103093	0.106383	0.0947368	0.0927835	0.0909091	0.0927835	0.0857143	0.09	0.12	0.117021	0.115789	0.114583	0.114583	0.113402	0.122449	0.122449	0.125	0.114583	0.11828	0.113402	0.0978261	0.1	0.11236	0.107143	0.0967742	0.09	0.0888889	0.0888889	0.0989011	0.0967742	0.111111	0.121212	0.122449	0.105263	0.10989	0.10989	0.1	0.105882	0.104651	0.108434	0.102564	0.0879121	0.0967742	0.158537	0.161616	0.107843	0.0967742	0.0879121	0.0823529	0.0813953	0.0990099	0.0761905	0.0784314	0.0707071	0.0654206	0.0631579	0.0736842	0.0714286	0.0786517	0.0804598	0.0777778	0.0697674	0.0833333	0.0833333	0.0659341	0.0666667	0.0659341	0.07	0.0752688	0.075	0.0722892	0.0722892	0.0689655	0.0795455	0.0967742	0.0853659	0.0864198	0.0804598	0.15	0.0957447	0.0823529	0.0752688	0.0744681	0.0693069	0.0705882	0.0705882	0.0705882	0.0681818	0.0729167	0.0970874	0.0909091	0.0980392	0.105263	0.112245	0.09375	0.0927835	0.0729167	0.0851064	0.0786517	0.0786517	0.0786517	0.0786517	0.0786517	0.0786517	0.0786517	0.0864198	0.0833333	0.0804598	0.0786517	0.0824742	0.0909091	0.109091	0.092437	0.100917	0.0991736	0.107143	0.118182	0.105769	0.118182	0.126126	0.118644	0.125	0.117647	0.123967	0.12605	0.12605	0.116071	0.116071	0.119266	0.109091	0.108108	0.115044	0.116071	0.105263	0.102804	0.0943396	0.112069	0.0892857	0.0884956	0.0990991	0.0909091	0.0900901	0.0900901	0.0909091	0.0970874	0.0970874	0.0961538	0.0925926	0.0925926	0.0909091	0.104348	0.0948276	0.106195	0.117117	0.107143	0.0983607	0.10084	0.101695	0.101695	0.102564	0.109244	0.113043	0.114035	0.114035	0.116071	0.107143	0.114035	0.107143	0.115044	0.115044	0.0990991	0.0982143	0.118182	0.123894	0.103448	0.0948276	0.117117	0.102804	0.106195	0.107143	0.0982143	0.104348	0.102564	0.102564	0.0956522	0.112069	0.102564	0.111111	0.115044	0.0956522	0.111111	0.0952381	0.101852	0.103774	0.1	0.092437	0.108696	0.151899	0.151899	0.151899	0.151899	0.141176	0.141176	0.141176	0.141176	0.141176	0.13253	0.13253	0.1	0.0864198	0.0909091	0.0786517	0.075	0.0506329	0.060241	0.0675676	0.0540541	0.0533333	0.0632911	0.0617284	0.0625	0.060241	0.0649351	0.0657895	0.0684932	0.0632911	0.0506329	0.0512821	0.0547945	0.0493827	0.0963855	0.0875	0.0875	0.0963855	0.103896	0.118421	0.0649351	0.060241	0.0641026	0.0609756	0.0609756	0.0581395	0.0588235	0.0581395	0.05	0.0555556	0.0684932	0.0641026	0.0731707	0.0641026	0.0649351	0.0759494	0.0694444	0.0684932	0.0704225	0.0810811	0.057971	0.056338	0.056338	0.0833333	0.0789474	0.0581395	0.0506329	0.0945946	0.0547945	0.0985915	0.0506329	0.0555556	0.0689655	0.04	0.0410959	0.0526316	0.0493827	0.0759494	0.0759494	0.08	0.0821918	0.0821918	0.0897436	0.150685	0.150685	0.150685	0.139241	0.153846	0.153846	0.153846	0.153846	0.15	0.121951	0.108434	0.0952381	0.091954	0.091954	0.0941176	0.0963855	0.0897436	0.0886076	0.0875	0.0853659	0.108434	0.125	0.113402	0.113402	0.15	0.146341	0.175	0.1	0.1	0.102804	0.0818182	0.0689655	0.0695652	0.0894309	0.0826446	0.0806452	0.0793651	0.0948276	0.1	0.0818182	0.0775862	0.0775862	0.0841121	0.0841121	0.0891089	0.09	0.0909091	0.0810811	0.0818182	0.0825688	0.0833333	0.0747664	0.0754717	0.0808081	0.108696	0.10101	0.1	0.1	0.09	0.10101	0.0731707	0.0666667	0.0659341	0.0721649	0.0729167	0.0860215	0.126437	0.0930233	0.0823529	0.0722892	0.0833333	0.0898876	0.0898876	0.0824742	0.0816327	0.0882353	0.0851064	0.0888889	0.0947368	0.0918367	0.10989	0.102273	0.103448	0.103448	0.0967742	0.0957447	0.0957447	0.0967742	0.0967742	0.106383	0.106383	0.0957447	0.0957447	0.0978261	0.0978261	0.0957447	0.0957447	0.1	0.1	0.103448	0.102273	0.0853659	0.0897436	0.0769231	0.0769231	0.0740741	0.0731707	0.0824742	0.118812	0.12	0.122449	0.117647	0.116505	0.111111	0.115789	0.115789	0.105263	0.113402	0.11215	0.12037	0.109091	0.0980392	0.145833	0.146789	0.13	0.121495	0.113043	0.113043	0.121739	0.141414	0.148936	0.206522	0.179775	0.108434	0.125	0.136364	0.136842	0.161905	0.154545	0.151786	0.136364	0.137615	0.141509	0.132743	0.133929	0.0990991	0.0900901	0.103774	0.104762	0.0841121	0.0849057	0.0934579	0.0825688	0.0849057	0.0925926	0.0925926	0.0934579	0.104762	0.0980392	0.106796	0.0918367	0.09	0.0833333	0.0873786	0.0882353	0.09	0.0927835	0.0891089	0.0865385	0.0865385	0.0857143	0.0865385	0.0970874	0.0873786	0.0891089	0.0891089	0.0873786	0.0865385	0.0857143	0.0891089	0.0873786	0.0857143	0.0865385	0.0849057	0.0857143	0.0833333	0.079646	0.0982143	0.0892857	0.110092	0.119266	0.113208	0.103774	0.100917	0.103774	0.108911	0.105769	0.103774	0.0943396	0.0961538	0.0952381	0.0925926	0.0934579	0.0582524	0.1	0.0990099	0.1	0.097561	0.142857	0.0973451	0.0873786	0.0810811	0.0714286	0.0877193	0.0803571	0.0818182	0.0841121	0.0909091	0.0943396	0.0943396	0.0943396	0.0943396	0.0917431	0.0917431	0.0810811	0.079646	0.0782609	0.0900901	0.0900901	0.0917431	0.0803571	0.0901639	0.0901639	0.0884956	0.0841121	0.0825688	0.0825688	0.0803571	0.0810811	0.0803571	0.0775862	0.0762712	0.0789474	0.079646	0.079646	0.0789474	0.0775862	0.0775862	0.0789474	0.0825688	0.0818182	0.0841121	0.0803571	0.0810811	0.0810811	0.079646	0.0789474	0.0769231	0.0873786	0.0733945	0.0727273	0.0714286	0.0714286	0.0720721	0.0727273	0.0720721	0.0857143	0.0857143	0.0865385	0.0865385	0.105769	0.105769	0.104762	0.104762	0.0877193	0.0956522	0.0909091	0.0892857	0.0884956	0.0849057	0.0943396	0.0982143	0.117117	0.0956522	0.0894309	0.12037	0.112069	0.114035	0.118182	0.118182	0.119266	0.10101	0.104167	0.102041	0.0990099	0.10101	0.108108	0.0789474	0.0747664	0.0701754	0.075	0.0833333	0.0917431	0.0952381	0.104167	0.104167	0.104167	0.09375	0.0918367	0.102041	0.102041	0.102041	0.09375	0.0918367	0.0918367	0.0947368	0.0824742	0.0792079	0.0792079	0.0808081	0.0666667	0.0673077	0.0648148	0.0648148	0.0666667	0.0808081	0.0808081	0.0686275	0.108911	0.08	0.08	0.0784314	0.0784314	0.08	0.0970874	0.0865385	0.106796	0.106796	0.107843	0.106796	0.107843	0.108911	0.111111	0.09	0.0833333	0.0816327	0.0816327	0.0808081	0.0943396	0.11	0.153061	0.103093	0.112245	0.113402	0.0918367	0.0967742	0.1	0.128713	0.117647	0.117647	0.116505	0.118812	0.117647	0.116505	0.117647	0.118812	0.138614	0.119266	0.137615	0.117117	0.12844	0.12037	0.119266	0.119266	0.12963	0.110092	0.0943396	0.0952381	0.105769	0.111111	0.0934579	0.104762	0.107843	0.105769	0.11215	0.106195	0.0940171	0.092437	0.0847458	0.0847458	0.0892857	0.0819672	0.0819672	0.102564	0.108911	0.0891089	0.101852	0.12037	0.117117	0.0818182	0.0909091	0.0943396	0.0808081	0.0808081	0.0816327	0.08	0.08	0.0869565	0.0752688	0.0769231	0.07	0.0777778	0.0752688	0.0752688	0.0777778	0.0777778	0.0744681	0.0752688	0.0744681	0.0729167	0.076087	0.0777778	0.0823529	0.0898876	0.0860215	0.0857143	0.0865385	0.0941176	0.0882353	0.111111	0.0990099	0.0824742	0.0888889	0.0795455	0.0686275	0.0744681	0.0909091	0.0970874	0.0970874	0.0891089	0.0891089	0.0891089	0.0891089	0.0882353	0.0873786	0.0980392	0.09	0.0873786	0.0873786	0.0882353	0.0873786	0.09	0.09	0.0891089	0.0865385	0.0865385	0.0873786	0.0873786	0.0882353	0.0882353	0.0882353	0.0873786	0.0873786	0.0784314	0.0851064	0.0851064	0.0833333	0.0833333	0.0808081	0.0842105	0.0888889	0.0888889	0.0888889	0.0888889	0.0888889	0.0888889	0.122222	0.0978261	0.0978261	0.0978261	0.0978261	0.1	0.0909091	0.0786517	0.0777778	0.0777778	0.0777778	0.0777778	0.0777778	0.0729167	0.0851064	0.0909091	0.102273	0.11236	0.107527	0.0813953	0.0930233	0.0879121	0.0869565	0.0869565	0.0898876	0.0888889	0.0909091	0.0888889	0.0888889	0.0898876	0.0898876	0.0795455	0.0795455	0.0804598	0.0804598	0.0804598	0.0804598	0.0930233	0.0909091	0.0909091	0.0909091	0.0909091	0.0909091	0.0909091	0.0930233	0.0860215	0.0833333	0.0869565	0.108696	0.0952381	0.108434	0.0952381	0.0941176	0.0941176	0.0714286	0.0714286	0.0731707	0.0722892	0.0714286	0.0722892	0.0705882	0.0697674	0.0697674	0.0697674	0.0705882	0.0697674	0.0714286	0.075	0.0909091	0.0786517	0.0795455	0.091954	0.0909091	0.0795455	0.0652174	0.0674157	0.0645161	0.0674157	0.0689655	0.0659341	0.0689655	0.0689655	0.0666667	0.0769231	0.108696	0.12766	0.111111	0.114943	0.11236	0.101124	0.101124	0.111111	0.0833333	0.123894	0.11	0.108911	0.0952381	0.0952381	0.104167	0.106383	0.0957447	0.0989011	0.103448	0.104651	0.113636	0.103448	0.0989011	0.11236	0.11236	0.114943	0.107527	0.107527	0.103093	0.102041	0.117647	0.0882353	0.111111	0.111111	0.120879	0.0973451	0.0982143	0.0873786	0.0909091	0.10101	0.108696	0.10101	0.0980392	0.09	0.09	0.0947368	0.0967742	0.0918367	0.0918367	0.0909091	0.0833333	0.104762	0.0909091	0.0857143	0.0833333	0.079646	0.0813008	0.0892857	0.0833333	0.0892857	0.103774	0.0909091	0.0873786	0.111111	0.0952381	0.0918367	0.0803571	0.0882353	0.0865385	0.0833333	0.0825688	0.0952381	0.0990099	0.107843	0.0970874	0.0917431	0.0900901	0.0952381	0.102041	0.102041	0.102041	0.0961538	0.0961538	0.0961538	0.0943396	0.1	0.10101	0.113402	0.111111	0.0877193	0.0873786	0.103093	0.104167	0.102041	0.103093	0.102041	0.10101	0.0980392	0.0943396	0.0990099	0.0990099	0.108911	0.108911	0.0947368	0.0957447	0.0967742	0.0957447	0.0982143	0.1	0.0964912	0.116071	0.115702	0.106557	0.110169	0.102564	0.102564	0.0916667	0.0909091	0.0869565	0.0964912	0.0990991	0.0990991	0.0973451	0.0956522	0.0826446	0.0826446	0.107438	0.101695	0.0887097	0.0819672	0.1	0.0925926	0.0925926	0.0961538	0.0934579	0.0909091	0.0909091	0.0819672	0.0980392	0.103093	0.103093	0.0970874	0.0891089	0.0882353	0.10101	0.0849057	0.0927835	0.0909091	0.102041	0.10101	0.10101	0.10101	0.102041	0.102041	0.1	0.1	0.1	0.1	0.102041	0.102041	0.0970874	0.0970874	0.0943396	0.101852	0.0884956	0.0909091	0.0961538	0.0980392	0.104167	0.1	0.0952381	0.0900901	0.0956522	0.0956522	0.0916667	0.0909091	0.0909091	0.0909091	0.088	0.0869565	0.0782609	0.0775862	0.0892857	0.0810811	0.0818182	0.0833333	0.0841121	0.0841121	0.0841121	0.0849057	0.0882353	0.0841121	0.0857143	0.0857143	0.0900901	0.0865385	0.0964912	0.092437	0.0956522	0.0961538	0.0803571	0.079646	0.0756303	0.075	0.0746269	0.075188	0.0854701	0.0847458	0.0990991	0.0982143	0.0916667	0.0863309	0.116667	0.0917431	0.0970874	0.0948276	0.0964912	0.0982143	0.0973451	0.103774	0.102804	0.100917	0.092437	0.1	0.102804	0.0961538	0.104762	0.0526316	0.0721649	0.06	0.0438596	0.0530973	0.0865385	0.0873786	0.0849057	0.0956522	0.0806452	0.0826446	0.0819672	0.08	0.0813008	0.0819672	0.0854701	0.0854701	0.0884956	0.0877193	0.0833333	0.0813008	0.0819672	0.0866142	0.0944882	0.0833333	0.0746269	0.0703125	0.0708661	0.11194	0.123077	0.122137	0.125	0.130081	0.133333	0.126984	0.132231	0.133929	0.114583	0.116505	0.103774	0.10084	0.0916667	0.103175	0.104478	0.113636	0.114504	0.105263	0.104	0.100719	0.109489	0.109489	0.105634	0.106383	0.10274	0.111111	0.108844	0.1	0.108696	0.108696	0.104895	0.104895	0.102041	0.0694444	0.0689655	0.0878378	0.0816327	0.0748299	0.0821918	0.0694444	0.0743243	0.0738255	0.0699301	0.0714286	0.0729927	0.070922	0.0699301	0.0616438	0.070922	0.0724638	0.0642857	0.0666667	0.0687023	0.0661765	0.0666667	0.0601504	0.0583942	0.0661765	0.0687023	0.0787402	0.072	0.0629921	0.0697674	0.0578512	0.059322	0.0588235	0.0583333	0.0588235	0.0578512	0.0610687	0.0625	0.0714286	0.078125	0.0681818	0.0656934	0.057971	0.0597015	0.0661765	0.0656934	0.0681818	0.0656934	0.0638298	0.0694444	0.0821918	0.0748299	0.0816327	0.0878378	0.0748299	0.0718954	0.0784314	0.0789474	0.0657895	0.0662252	0.0952381	0.0689655	0.0738255	0.0694444	0.0675676	0.0662252	0.0789474	0.0779221	0.0645161	0.0625	0.0632911	0.0691824	0.0764331	0.0625	0.0723684	0.0596026	0.062069	0.0616438	0.0628931	0.0797546	0.0764706	0.0670732	0.0535714	0.0598802	0.0748663	0.0914286	0.0862069	0.0882353	0.0848485	0.068323	0.0754717	0.0617284	0.0779221	0.0653595	0.0632911	0.0728477	0.0684932	0.0680272	0.0939597	0.124224	0.115854	0.117284	0.125786	0.0935673	0.0858896	0.0838323	0.0892857	0.0742857	0.0872093	0.0738636	0.0782123	0.076087	0.0756757	0.078534	0.0789474	0.0802139	0.0913978	0.0732984	0.0736842	0.0756757	0.0714286	0.0842697	0.0786517	0.0769231	0.076087	0.0769231	0.0829016	0.0696517	0.0987654	0.102564	0.116883	0.121951	0.121951	0.120482	0.108434	0.108434	0.1125	0.108434	0.108434	0.108434	0.108434	0.108434	0.1125	0.121622	0.121622	0.12	0.12	0.12	0.12	0.12	0.12	0.12	0.12	0.12	0.12	0.12	0.12	0.12	0.12	0.118421
COCONUT	O=C1NC(C(=O)N(C)C(C(=O)N(C)C(C(=O)NC(C(=O)NC(C(=O)N(C)C(C(=O)N(O)C1)CC(C)C)C)C(C)CC)CC2=CC=C(O)C=C2)C)C	0.0505051	0.0505051	0.0526316	0.0526316	0.0526316	0.0520833	0.0520833	0.0520833	0.05	0.05	0.0505051	0.0505051	0.0520833	0.0520833	0.05	0.05	0.0520833	0.0416667	0.04	0.04	0.039604	0.038835	0.04	0.04	0.0485437	0.0485437	0.0510204	0.0490196	0.0490196	0.0490196	0.0485437	0.0485437	0.047619	0.047619	0.047619	0.0485437	0.0471698	0.0471698	0.0471698	0.0471698	0.0480769	0.0480769	0.05	0.05	0.05	0.047619	0.047619	0.047619	0.047619	0.049505	0.049505	0.0480769	0.0490196	0.047619	0.0520833	0.0490196	0.0816327	0.0729167	0.0729167	0.0729167	0.0729167	0.0729167	0.0736842	0.0744681	0.0744681	0.076087	0.0744681	0.0416667	0.0319149	0.0319149	0.0638298	0.0306122	0.0384615	0.03	0.030303	0.0309278	0.0315789	0.0315789	0.0315789	0.0315789	0.0531915	0.0319149	0.0425532	0.03	0.03	0.029703	0.0306122	0.0306122	0.047619	0.0377358	0.0714286	0.0736842	0.0721649	0.0721649	0.0721649	0.0721649	0.0808081	0.0808081	0.0520833	0.0520833	0.0520833	0.0520833	0.0490196	0.0490196	0.047619	0.0490196	0.0485437	0.0480769	0.049505	0.0462963	0.0606061	0.0582524	0.05	0.0480769	0.0485437	0.039604	0.0412371	0.0537634	0.0430108	0.0430108	0.0416667	0.0526316	0.0421053	0.0425532	0.0425532	0.0421053	0.0421053	0.0421053	0.0421053	0.0421053	0.0707071	0.0707071	0.0707071	0.0686275	0.0721649	0.0721649	0.0736842	0.07	0.0816327	0.0816327	0.0816327	0.0879121	0.118812	0.0901639	0.0901639	0.0894309	0.0841121	0.0818182	0.0769231	0.102362	0.102362	0.102362	0.0683761	0.0747664	0.105263	0.114504	0.0857143	0.0692308	0.0756303	0.113821	0.115702	0.110236	0.110236	0.116788	0.115942	0.116788	0.0930233	0.0955882	0.0948905	0.0935252	0.0888889	0.0935252	0.096	0.157025	0.166667	0.162963	0.164179	0.10687	0.125926	0.124088	0.124183	0.125828	0.126667	0.142857	0.136	0.144	0.13913	0.131148	0.129032	0.150943	0.149533	0.136364	0.147059	0.127119	0.123967	0.132231	0.128	0.140496	0.138211	0.134921	0.115385	0.124031	0.123967	0.131148	0.121212	0.133858	0.120968	0.113636	0.121429	0.125984	0.134328	0.152	0.132812	0.139706	0.13986	0.12766	0.130435	0.145985	0.138686	0.138686	0.134752	0.141844	0.148148	0.135714	0.135714	0.134752	0.144928	0.152174	0.152174	0.152174	0.152174	0.151079	0.15	0.148936	0.148936	0.148936	0.148936	0.148936	0.157895	0.157895	0.132353	0.136364	0.136364	0.136364	0.136364	0.164062	0.164179	0.164179	0.143939	0.149254	0.142857	0.142857	0.140845	0.147059	0.121212	0.121212	0.138462	0.138462	0.138462	0.138462	0.137405	0.137405	0.134328	0.125	0.125	0.119718	0.122302	0.107143	0.116788	0.108696	0.153285	0.141844	0.138686	0.16129	0.164706	0.152778	0.13986	0.129032	0.130719	0.146853	0.136986	0.138889	0.142857	0.14375	0.14966	0.113924	0.133333	0.133333	0.141935	0.156028	0.143791	0.14	0.142857	0.130435	0.129496	0.132353	0.137255	0.133758	0.132911	0.141935	0.139241	0.139241	0.13245	0.147887	0.145695	0.136646	0.147651	0.135484	0.151724	0.141892	0.146667	0.140127	0.143791	0.150685	0.146853	0.146853	0.143836	0.133803	0.125	0.130719	0.148649	0.122581	0.121951	0.135484	0.125874	0.120805	0.114865	0.111888	0.113333	0.103226	0.104575	0.10596	0.103896	0.119205	0.125874	0.12766	0.114865	0.114286	0.126866	0.162162	0.153333	0.155844	0.138728	0.140127	0.162338	0.104895	0.107383	0.123377	0.111801	0.117284	0.118012	0.11465	0.116129	0.111801	0.108974	0.113333	0.113333	0.111111	0.115646	0.135484	0.130719	0.12987	0.130719	0.13245	0.121795	0.120253	0.123457	0.124224	0.118012	0.154839	0.152866	0.134615	0.10625	0.104938	0.10625	0.104294	0.10828	0.101911	0.09375	0.0925926	0.09375	0.0909091	0.0925926	0.0903614	0.0903614	0.109677	0.107595	0.0945946	0.122807	0.104651	0.116959	0.125786	0.1125	0.130435	0.115108	0.113636	0.114504	0.161538	0.161538	0.169355	0.118519	0.119403	0.17037	0.150442	0.121495	0.116071	0.113043	0.112069	0.118182	0.118182	0.113043	0.12037	0.122137	0.156716	0.156716	0.143885	0.126866	0.126866	0.166667	0.166667	0.166667	0.141732	0.116788	0.116788	0.121212	0.121212	0.121212	0.109489	0.107692	0.10687	0.115385	0.126761	0.126761	0.125874	0.125874	0.0409836	0.0438596	0.0438596	0.042735	0.0508475	0.0413223	0.0413223	0.0390625	0.0406504	0.0406504	0.0396825	0.0683761	0.0569106	0.0555556	0.0546875	0.0703125	0.0703125	0.0687023	0.0676692	0.0847458	0.0982143	0.075	0.075	0.075	0.0725806	0.0725806	0.0725806	0.0916667	0.0909091	0.0909091	0.0921986	0.0921986	0.0672269	0.0672269	0.0672269	0.0672269	0.0707965	0.0707965	0.0707965	0.0707965	0.0707965	0.0707965	0.059322	0.059322	0.0566038	0.0566038	0.0566038	0.0535714	0.0654206	0.0654206	0.0654206	0.0654206	0.0693069	0.0693069	0.0693069	0.0693069	0.0792079	0.0792079	0.0784314	0.0784314	0.0747664	0.0747664	0.111111	0.111111	0.111111	0.111111	0.111111	0.116667	0.116667	0.116667	0.116667	0.116667	0.107843	0.108911	0.104762	0.102564	0.0964912	0.102804	0.100917	0.0948276	0.0973451	0.101695	0.124088	0.124088	0.151261	0.15	0.157025	0.158333	0.155039	0.156716	0.174603	0.176	0.154472	0.143939	0.157895	0.109489	0.109489	0.113636	0.109375	0.09	0.0918367	0.0860215	0.0947368	0.126126	0.0849057	0.0849057	0.0849057	0.0849057	0.0849057	0.0849057	0.0934579	0.0810811	0.0762712	0.0666667	0.0666667	0.0720721	0.0695652	0.0810811	0.0810811	0.0833333	0.111111	0.1	0.115044	0.0956522	0.0948276	0.0948276	0.0948276	0.0948276	0.0948276	0.102804	0.0990991	0.0990991	0.101852	0.101852	0.102804	0.104762	0.101852	0.101852	0.114286	0.111111	0.111111	0.153061	0.145631	0.1	0.10989	0.10989	0.106383	0.126214	0.126214	0.126214	0.126214	0.126214	0.126214	0.13	0.13	0.158416	0.113208	0.113208	0.12037	0.115044	0.115044	0.115044	0.128713	0.128713	0.125	0.159574	0.123711	0.164835	0.133333	0.133333	0.142857	0.142857	0.158416	0.122449	0.123457	0.230769	0.230769	0.227273	0.255556	0.255556	0.19802	0.120482	0.104167	0.105263	0.104348	0.1	0.0808824	0.0671642	0.104762	0.122642	0.0608696	0.0608696	0.08	0.0725806	0.0840336	0.0636364	0.0636364	0.0491803	0.047619	0.0514706	0.0729167	0.076087	0.0315789	0.0348837	0.0416667	0.0645161	0.0487805	0.0520833	0.0526316	0.0421053	0.043956	0.0425532	0.0430108	0.049505	0.049505	0.049505	0.0471698	0.047619	0.049505	0.0560748	0.0560748	0.0530973	0.0571429	0.0571429	0.0571429	0.0571429	0.0673077	0.0520833	0.0612245	0.0733945	0.0784314	0.0531915	0.0490196	0.0480769	0.0490196	0.0531915	0.0531915	0.0490196	0.0490196	0.0490196	0.0480769	0.0480769	0.0645161	0.0595238	0.0714286	0.0666667	0.0666667	0.0666667	0.0625	0.0625	0.0625	0.0729167	0.0769231	0.0769231	0.0744681	0.0860215	0.0526316	0.0487805	0.0731707	0.038961	0.038961	0.038961	0.0689655	0.121951	0.111111	0.0888889	0.0789474	0.0681818	0.0777778	0.0632911	0.0875	0.0875	0.0666667	0.0630631	0.0618557	0.0594059	0.0470588	0.0470588	0.0481928	0.0493827	0.0595238	0.038961	0.0365854	0.0357143	0.0361446	0.0365854	0.0823529	0.0864198	0.0909091	0.0833333	0.0894309	0.0783133	0.0625	0.126582	0.0864198	0.0952381	0.0851064	0.0860215	0.0842105	0.0869565	0.0978261	0.0978261	0.0869565	0.0470588	0.0549451	0.0574713	0.0465116	0.0638298	0.0618557	0.0430108	0.0505051	0.0625	0.0535714	0.0412371	0.0357143	0.0357143	0.0357143	0.04	0.107843	0.119266	0.126214	0.114583	0.0769231	0.079646	0.11811	0.117117	0.111111	0.102362	0.102362	0.103175	0.100775	0.109375	0.116279	0.11811	0.121951	0.0863309	0.123077	0.105691	0.121212	0.112782	0.104762	0.0970149	0.0487805	0.0555556	0.0897436	0.0705882	0.102273	0.0927835	0.0714286	0.0526316	0.0697674	0.0588235	0.0952381	0.11828	0.0727273	0.133333	0.130841	0.0804598	0.123596	0.125	0.113636	0.114943	0.192771	0.129412	0.139535	0.109756	0.128205	0.1375	0.123596	0.154762	0.130952	0.0989011	0.0894309	0.108911	0.108911	0.101695	0.127451	0.102041	0.148515	0.127273	0.241758	0.103774	0.100917	0.115385	0.111111	0.121951	0.135135	0.115385	0.205882	0.127907	0.110092	0.14	0.1375	0.139241	0.101449	0.105882	0.11236	0.127907	0.160494	0.17284	0.142857	0.151163	0.142857	0.139535	0.142857	0.15	0.137931	0.129412	0.134146	0.220779	0.157143	0.222222	0.231884	0.2125	0.149425	0.1375	0.121951	0.12037	0.144444	0.145833	0.0909091	0.0638298	0.0642857	0.1	0.113208	0.0747664	0.168224	0.160377	0.141509	1	0.278846	0.241071	0.27027	0.291262	0.272727	0.196078	0.165138	0.264706	0.108333	0.100671	0.101449	0.104167	0.100775	0.101562	0.097561	0.171429	0.165468	0.17931	0.233083	0.231343	0.203008	0.194245	0.2	0.165468	0.147887	0.147887	0.105263	0.165289	0.167939	0.147887	0.149254	0.150794	0.145038	0.145038	0.165414	0.166667	0.146154	0.15748	0.125926	0.161538	0.157143	0.176923	0.259843	0.253846	0.136842	0.134831	0.142857	0.136364	0.128713	0.129032	0.129032	0.129032	0.153061	0.1	0.118182	0.142857	0.142857	0.113208	0.107843	0.0810811	0.0927835	0.09	0.0918367	0.09375	0.0816327	0.0820896	0.0827068	0.0833333	0.0839695	0.0970149	0.0955882	0.0869565	0.114865	0.109375	0.0764706	0.0909091	0.115854	0.114458	0.101124	0.104938	0.10625	0.117284	0.114458	0.124224	0.116438	0.123288	0.124138	0.125	0.103659	0.101796	0.113636	0.129032	0.0838323	0.0843373	0.0823529	0.08	0.0838323	0.0828402	0.0809249	0.0828402	0.0872093	0.0941176	0.0952381	0.0941176	0.113924	0.0858896	0.0848485	0.0848485	0.1	0.101911	0.207921	0.211538	0.232323	0.234694	0.152174	0.179775	0.102564	0.134831	0.0952381	0.0952381	0.0842105	0.0576923	0.0645161	0.0721649	0.07	0.0679612	0.0860215	0.106383	0.09375	0.0816327	0.0693069	0.0808081	0.0721649	0.076087	0.0714286	0.0824742	0.0784314	0.0804598	0.0674157	0.0705882	0.0705882	0.0722892	0.0795455	0.0736842	0.0833333	0.091954	0.0714286	0.0679612	0.0679612	0.0630631	0.0630631	0.0707071	0.0714286	0.0714286	0.0813953	0.0813953	0.0823529	0.0813953	0.0823529	0.091954	0.0909091	0.0879121	0.107143	0.144578	0.114943	0.1	0.0898876	0.115789	0.104167	0.0978261	0.108696	0.1125	0.0886076	0.0769231	0.0909091	0.0987654	0.0952381	0.120482	0.101266	0.103896	0.102564	0.131579	0.1125	0.109756	0.135802	0.116883	0.0921053	0.0789474	0.0909091	0.075	0.0886076	0.0813953	0.0645161	0.1	0.116883	0.075	0.106667	0.0789474	0.0666667	0.0684932	0.0641026	0.0821918	0.0740741	0.0705882	0.0705882	0.0786517	0.0652174	0.0967742	0.0631579	0.0963855	0.0957447	0.0978261	0.0666667	0.0645161	0.0638298	0.0744681	0.0729167	0.103704	0.107692	0.107692	0.103704	0.10687	0.111111	0.142857	0.137097	0.113821	0.110169	0.113043	0.0909091	0.0733945	0.0917431	0.0714286	0.0792079	0.0816327	0.108911	0.113821	0.102564	0.11215	0.112069	0.0909091	0.0982143	0.102564	0.119266	0.0980392	0.103774	0.108108	0.1	0.1	0.0980392	0.0873786	0.0754717	0.0792079	0.0808081	0.0943396	0.0825688	0.0865385	0.0659341	0.0689655	0.0705882	0.0789474	0.0795455	0.0689655	0.0823529	0.0888889	0.0697674	0.0873786	0.0776699	0.0776699	0.0776699	0.0776699	0.101852	0.0934579	0.106796	0.0909091	0.0941176	0.0941176	0.0952381	0.0963855	0.0987654	0.101266	0.125	0.0823529	0.0813953	0.115385	0.0769231	0.0752688	0.0752688	0.0674157	0.076087	0.0860215	0.09375	0.0752688	0.076087	0.0769231	0.0851064	0.0744681	0.0769231	0.0736842	0.0721649	0.0808081	0.0792079	0.0792079	0.0721649	0.0978261	0.0879121	0.0851064	0.0722892	0.0731707	0.0769231	0.0795455	0.0823529	0.0722892	0.0697674	0.0617284	0.0625	0.0632911	0.0666667	0.08	0.0657895	0.0779221	0.0864198	0.1	0.0740741	0.0941176	0.0952381	0.0886076	0.0649351	0.0641026	0.0769231	0.0779221	0.109756	0.0697674	0.125	0.101266	0.075	0.0941176	0.0941176	0.0967742	0.117647	0.09	0.0892857	0.0900901	0.103774	0.0927835	0.106383	0.134831	0.113208	0.11	0.11	0.118812	0.0961538	0.0891089	0.131313	0.132653	0.100917	0.0980392	0.0806452	0.129496	0.108527	0.105691	0.113821	0.113821	0.0977444	0.121739	0.112069	0.12069	0.092437	0.103448	0.104839	0.105691	0.111111	0.100775	0.0854701	0.0714286	0.102804	0.0818182	0.127451	0.0948276	0.0873016	0.0901639	0.075	0.0916667	0.103448	0.111111	0.119266	0.114286	0.106796	0.11	0.0980392	0.0952381	0.103774	0.0943396	0.0849057	0.115044	0.0990991	0.0877193	0.0964912	0.0892857	0.0869565	0.0940171	0.119266	0.09375	0.0916031	0.107143	0.0942029	0.0948905	0.084507	0.070922	0.0723684	0.0962963	0.0955882	0.075188	0.075188	0.0882353	0.075	0.075	0.0743802	0.0833333	0.0785714	0.0733333	0.0784314	0.0857143	0.0827586	0.0774648	0.0808824	0.113043	0.0943396	0.0818182	0.0810811	0.104762	0.103093	0.0825688	0.0900901	0.0761905	0.0816327	0.0689655	0.0625	0.0666667	0.0631579	0.0786517	0.0707071	0.0701754	0.0769231	0.106195	0.0930233	0.08	0.105263	0.0978261	0.1	0.0967742	0.121212	0.103448	0.0909091	0.0860215	0.0879121	0.0625	0.0707071	0.0729167	0.0851064	0.0947368	0.11	0.114286	0.0784314	0.0891089	0.1	0.0918367	0.0808081	0.09375	0.105263	0.122449	0.112245	0.104167	0.0888889	0.0842105	0.0842105	0.105263	0.115789	0.106383	0.0925926	0.0892857	0.0973451	0.0769231	0.0818182	0.0909091	0.0909091	0.0865385	0.0841121	0.0841121	0.0761905	0.0833333	0.0727273	0.0769231	0.105263	0.0909091	0.0930233	0.0909091	0.100917	0.115385	0.117117	0.0825688	0.0833333	0.0833333	0.09	0.0849057	0.0882353	0.1	0.102041	0.10101	0.0891089	0.0891089	0.0841121	0.0841121	0.0873786	0.0873786	0.122449	0.0808081	0.0777778	0.0784314	0.106383	0.0947368	0.0930233	0.09375	0.0898876	0.0888889	0.0786517	0.101124	0.102273	0.0882353	0.0804598	0.105882	0.11236	0.144578	0.102273	0.0879121	0.0606061	0.0786517	0.0853659	0.0888889	0.123457	0.144578	0.114943	0.104762	0.12	0.0865385	0.103448	0.0990099	0.11828	0.141176	0.102273	0.091954	0.0816327	0.121495	0.12	0.142857	0.155556	0.114943	0.134831	0.121212	0.136842	0.147727	0.142857	0.145833	0.123596	0.139535	0.134146	0.146341	0.134146	0.120482	0.105882	0.1	0.101124	0.126582	0.0886076	0.123457	0.123457	0.142857	0.159091	0.115789	0.120482	0.117647	0.105882	0.102273	0.108696	0.0927835	0.130435	0.097561	0.0888889	0.0941176	0.104651	0.102273	0.101124	0.0978261	0.107143	0.10989	0.120879	0.11236	0.0888889	0.119565	0.0970874	0.0990099	0.0918367	0.0842105	0.0869565	0.111111	0.103448	0.106383	0.09	0.09	0.09	0.0860215	0.116279	0.10989	0.102273	0.0769231	0.0813953	0.103448	0.0804598	0.0963855	0.0952381	0.0833333	0.0963855	0.0804598	0.0795455	0.0823529	0.108434	0.108434	0.0989011	0.0978261	0.106383	0.109756	0.0833333	0.0779221	0.0759494	0.0875	0.0875	0.0875	0.0864198	0.0864198	0.0909091	0.0804598	0.107143	0.139535	0.0777778	0.0777778	0.0777778	0.0777778	0.107143	0.109756	0.108434	0.0875	0.0795455	0.0930233	0.0963855	0.0875	0.0875	0.0804598	0.125	0.125	0.0963855	0.101266	0.1	0.101266	0.1	0.0952381	0.0930233	0.111111	0.1125	0.0987654	0.1	0.0963855	0.0963855	0.0952381	0.108434	0.108434	0.107143	0.0888889	0.0897436	0.125	0.117647	0.0941176	0.114943	0.0860215	0.0978261	0.0989011	0.108434	0.108434	0.115385	0.111111	0.107143	0.105882	0.103448	0.0909091	0.107527	0.0930233	0.105882	0.108434	0.101124	0.0990099	0.0918367	0.108108	0.0987654	0.1	0.12	0.117647	0.13	0.122449	0.115789	0.122222	0.0947368	0.125	0.125	0.11236	0.0957447	0.0833333	0.117647	0.091954	0.0963855	0.108696	0.0864198	0.0759494	0.0641026	0.0666667	0.0875	0.0740741	0.0666667	0.0625	0.0625	0.0641026	0.0731707	0.0632911	0.0666667	0.0666667	0.0810811	0.0675676	0.0666667	0.0769231	0.108434	0.105263	0.111111	0.114943	0.0897436	0.105263	0.117647	0.119048	0.119048	0.108434	0.103896	0.0921053	0.0963855	0.0759494	0.0759494	0.0722892	0.0897436	0.075	0.0769231	0.0921053	0.126582	0.103896	0.103896	0.0649351	0.0789474	0.0694444	0.0714286	0.0759494	0.0952381	0.0952381	0.107143	0.130952	0.123457	0.123457	0.103896	0.102564	0.0987654	0.0987654	0.103896	0.1	0.111111	0.111111	0.116279	0.0821918	0.0657895	0.0714286	0.0897436	0.08	0.0649351	0.0843373	0.0652174	0.125	0.126437	0.119565	0.105263	0.131868	0.129412	0.135802	0.12987	0.120482	0.114286	0.0752688	0.111111	0.102564	0.114943	0.0967742	0.07	0.0843373	0.0952381	0.120879	0.125	0.104651	0.118421	0.108108	0.0869565	0.0769231	0.102564	0.0833333	0.0909091	0.0909091	0.116279	0.0898876	0.104651	0.0957447	0.105263	0.125	0.125	0.11236	0.104167	0.104167	0.0980392	0.0851064	0.097561	0.0595238	0.0777778	0.0777778	0.102273	0.131868	0.120879	0.123596	0.125	0.076087	0.101124	0.101124	0.102273	0.076087	0.0789474	0.0779221	0.0731707	0.0666667	0.0824742	0.0609756	0.0952381	0.0952381	0.0864198	0.0864198	0.0864198	0.0804598	0.0824742	0.0824742	0.0777778	0.105882	0.1	0.0957447	0.106383	0.0978261	0.104651	0.119048	0.119048	0.104167	0.0918367	0.108696	0.0744681	0.0809249	0.1125	0.117188	0.115385	0.136	0.112782	0.112782	0.11811	0.169643	0.169643	0.174312	0.164835	0.157303	0.152174	0.155556	0.141304	0.141304	0.159574	0.12844	0.141509	0.161905	0.148148	0.131579	0.133929	0.137615	0.140187	0.135135	0.142857	0.137615	0.2	0.177778	0.217391	0.171429	0.15534	0.171429	0.169811	0.168224	0.202128	0.204301	0.208791	0.195652	0.28	0.230769	0.217949	0.150538	0.0777778	0.1	0.125	0.117021	0.104651	0.108696	0.0721649	0.103448	0.091954	0.091954	0.105882	0.0888889	0.0888889	0.0888889	0.0888889	0.0989011	0.111111	0.0918367	0.076087	0.0851064	0.0947368	0.0804598	0.107143	0.09375	0.175258	0.113208	0.103774	0.0857143	0.0849057	0.113208	0.113208	0.10989	0.14	0.142857	0.148936	0.152174	0.131868	0.108696	0.10989	0.105882	0.0853659	0.0731707	0.0731707	0.0697674	0.0568182	0.060241	0.0595238	0.0595238	0.0574713	0.0595238	0.0666667	0.0606061	0.0744681	0.0857143	0.0754717	0.0808081	0.0882353	0.103093	0.0990099	0.0752688	0.0659341	0.0722892	0.0886076	0.0731707	0.0740741	0.0632911	0.0963855	0.0722892	0.0930233	0.0823529	0.0813953	0.0927835	0.0824742	0.0842105	0.141414	0.135922	0.108911	0.0693069	0.106383	0.0869565	0.0888889	0.0888889	0.0898876	0.0795455	0.0813953	0.0722892	0.0705882	0.0833333	0.0722892	0.0689655	0.0689655	0.0666667	0.0941176	0.101266	0.115385	0.1	0.107143	0.105882	0.13253	0.127907	0.116279	0.0879121	0.166667	0.11	0.120879	0.119565	0.117021	0.076087	0.0531915	0.076087	0.076087	0.0786517	0.0731707	0.0810811	0.079646	0.115789	0.121212	0.1	0.0588235	0.0588235	0.0638298	0.102273	0.0864198	0.0731707	0.0731707	0.120482	0.114943	0.151899	0.139241	0.119565	0.138298	0.126316	0.108696	0.0909091	0.163043	0.1	0.0869565	0.0869565	0.11215	0.0865385	0.0967742	0.120879	0.11	0.122449	0.133333	0.0967742	0.0763359	0.101852	0.12931	0.104762	0.11	0.130435	0.126437	0.134831	0.14433	0.102362	0.163043	0.173913	0.12037	0.16129	0.10989	0.10989	0.122449	0.0842105	0.122642	0.125	0.114286	0.132075	0.126214	0.09375	0.0891089	0.0865385	0.0849057	0.0841121	0.0849057	0.148515	0.15	0.134021	0.136842	0.194175	0.159574	0.144444	0.108434	0.108333	0.0973451	0.125	0.0967742	0.0804598	0.0860215	0.102041	0.0980392	0.0865385	0.104762	0.103774	0.116505	0.118812	0.100917	0.123711	0.117647	0.138298	0.144444	0.103448	0.113636	0.091954	0.120482	0.130952	0.119048	0.103448	0.104651	0.108696	0.112245	0.135417	0.14433	0.14433	0.147368	0.139785	0.139785	0.168421	0.168421	0.113402	0.13	0.13	0.118182	0.109091	0.117117	0.12844	0.127273	0.127273	0.133929	0.13913	0.12	0.115385	0.151515	0.151515	0.171717	0.171717	0.166667	0.132743	0.121739	0.129032	0.0967742	0.0860215	0.111111	0.102273	0.128205	0.137615	0.137615	0.125	0.131313	0.135417	0.122449	0.114286	0.116505	0.128713	0.127451	0.134021	0.144444	0.129032	0.126316	0.125	0.125	0.091954	0.0957447	0.139785	0.107143	0.112245	0.10101	0.0980392	0.0952381	0.107527	0.102804	0.076087	0.0777778	0.0978261	0.0927835	0.114286	0.0909091	0.122222	0.104651	0.105882	0.1	0.0941176	0.103448	0.0930233	0.151899	0.075	0.08	0.12	0.116883	0.097561	0.103448	0.0705882	0.0873786	0.0978261	0.0957447	0.141304	0.175824	0.128713	0.156863	0.151515	0.148515	0.145631	0.145631	0.145631	0.148515	0.148515	0.148515	0.166667	0.131868	0.122449	0.0833333	0.0869565	0.0967742	0.0978261	0.0851064	0.141593	0.110092	0.12963	0.132075	0.106796	0.108108	0.0916667	0.0916667	0.0983607	0.0894309	0.0952381	0.0775194	0.0797101	0.0944882	0.13913	0.0849057	0.117021	0.09375	0.0879121	0.0961538	0.0943396	0.0952381	0.0961538	0.0961538	0.0990099	0.107843	0.108911	0.108911	0.0784314	0.0882353	0.079646	0.0825688	0.0833333	0.0818182	0.0849057	0.0825688	0.0943396	0.0934579	0.0754717	0.0892857	0.0727273	0.0740741	0.0909091	0.0769231	0.0841121	0.0825688	0.0917431	0.0934579	0.0900901	0.0925926	0.0934579	0.0909091	0.0892857	0.0952381	0.0970874	0.107843	0.106796	0.1	0.1	0.102804	0.103774	0.0943396	0.0934579	0.0934579	0.103774	0.0943396	0.0970874	0.0961538	0.0961538	0.0909091	0.123596	0.1	0.101124	0.123596	0.122222	0.120879	0.119565	0.120879	0.122222	0.12766	0.12	0.127907	0.120879	0.106796	0.0970874	0.118812	0.106195	0.103704	0.101695	0.113043	0.12037	0.10101	0.115385	0.114286	0.0825688	0.0740741	0.0707071	0.0714286	0.0816327	0.0884956	0.0840336	0.0980392	0.112245	0.11215	0.1	0.0909091	0.0841121	0.0825688	0.0810811	0.0789474	0.0990991	0.0990991	0.101852	0.108108	0.108108	0.108108	0.0841121	0.0849057	0.0849057	0.106383	0.102804	0.0917431	0.0909091	0.0917431	0.0952381	0.0917431	0.11	0.107843	0.10101	0.10101	0.0934579	0.105263	0.0925926	0.102564	0.103774	0.0761905	0.0754717	0.0849057	0.09	0.0729167	0.0909091	0.113636	0.105882	0.0967742	0.0823529	0.0823529	0.0823529	0.0823529	0.109756	0.0752688	0.0721649	0.0824742	0.0860215	0.0990991	0.106383	0.114943	0.0898876	0.108696	0.117021	0.11828	0.0947368	0.0957447	0.0851064	0.0851064	0.105263	0.0978261	0.105263	0.102041	0.104167	0.111111	0.11	0.104762	0.10101	0.104167	0.103093	0.104167	0.103093	0.123711	0.12	0.111111	0.117647	0.122642	0.128713	0.135922	0.126316	0.117021	0.117021	0.119565	0.126316	0.125	0.123711	0.125	0.117021	0.111111	0.117021	0.131868	0.108696	0.115789	0.138298	0.116505	0.12	0.12	0.12	0.113208	0.125	0.125	0.126214	0.107843	0.112245	0.114583	0.113402	0.113402	0.113402	0.113402	0.125	0.114583	0.11	0.11	0.112245	0.113402	0.11	0.128713	0.128713	0.12	0.0956522	0.1	0.102362	0.0909091	0.0909091	0.0909091	0.0980392	0.0918367	0.0967742	0.104167	0.11	0.102041	0.103093	0.08	0.1	0.107527	0.0816327	0.0918367	0.0918367	0.0927835	0.0990099	0.10101	0.0947368	0.0947368	0.0967742	0.105263	0.09375	0.09	0.114583	0.115789	0.12766	0.11828	0.11828	0.117021	0.115789	0.130435	0.144444	0.119565	0.120879	0.12766	0.111111	0.151163	0.117021	0.138298	0.0980392	0.0769231	0.0865385	0.106796	0.106383	0.0989011	0.106383	0.0990099	0.0943396	0.0961538	0.1	0.0980392	0.103774	0.103774	0.107843	0.107843	0.107843	0.118812	0.126316	0.117021	0.118812	0.118812	0.104762	0.108911	0.0980392	0.107843	0.11	0.12	0.12766	0.120879	0.107527	0.108696	0.115789	0.12766	0.119565	0.107527	0.112245	0.113402	0.119565	0.130435	0.107527	0.123711	0.123711	0.11828	0.09375	0.0978261	0.105263	0.112245	0.108911	0.114286	0.114286	0.114286	0.115385	0.139535	0.11236	0.104651	0.114943	0.139785	0.0917431	0.0909091	0.0927835	0.0909091	0.104167	0.0961538	0.0909091	0.0818182	0.11215	0.116505	0.106796	0.0909091	0.103093	0.0990099	0.11	0.0982143	0.0747664	0.0740741	0.0707071	0.102041	0.130435	0.0873786	0.112245	0.107843	0.0980392	0.0990099	0.0927835	0.0833333	0.0824742	0.0833333	0.0808081	0.0784314	0.0769231	0.0784314	0.0792079	0.08	0.0816327	0.0833333	0.0808081	0.09	0.10101	0.110092	0.0952381	0.109091	0.0818182	0.1	0.0970149	0.106061	0.100775	0.0833333	0.0859375	0.0839695	0.0888889	0.0916031	0.0869565	0.0948905	0.0921986	0.0909091	0.0948905	0.0962963	0.1	0.0970149	0.0888889	0.0916031	0.0967742	0.09375	0.0852713	0.088	0.0940171	0.0916667	0.0833333	0.106557	0.104839	0.0967742	0.104348	0.1	0.100917	0.101852	0.113402	0.107843	0.0925926	0.0934579	0.0961538	0.0909091	0.09375	0.0873786	0.0970874	0.103093	0.102041	0.0925926	0.0909091	0.0961538	0.0857143	0.0891089	0.105769	0.0873786	0.104762	0.103774	0.0769231	0.0769231	0.08	0.0882353	0.0873786	0.0873786	0.0841121	0.0833333	0.0884956	0.104762	0.0849057	0.0909091	0.09	0.09375	0.0909091	0.0927835	0.0882353	0.0761905	0.08	0.0808081	0.0792079	0.0792079	0.08	0.0808081	0.0927835	0.0967742	0.0842105	0.0842105	0.0851064	0.0869565	0.0824742	0.0891089	0.0792079	0.112245	0.0824742	0.0816327	0.08	0.0833333	0.0851064	0.0978261	0.105263	0.0873786	0.0769231	0.0792079	0.0792079	0.0776699	0.0865385	0.0776699	0.0818182	0.0754717	0.0733945	0.0784314	0.0776699	0.0769231	0.0769231	0.0761905	0.0747664	0.0747664	0.0761905	0.0769231	0.0792079	0.0761905	0.0816327	0.0833333	0.0947368	0.101124	0.126316	0.117647	0.107527	0.107527	0.129032	0.126316	0.129032	0.126214	0.127451	0.134021	0.12766	0.12766	0.11828	0.137931	0.123596	0.127907	0.0963855	0.0721649	0.0808081	0.111111	0.111111	0.0825688	0.07	0.0612245	0.0777778	0.0769231	0.115385	0.102804	0.105769	0.11	0.101852	0.0816327	0.150538	0.0784314	0.0860215	0.076087	0.0736842	0.0659341	0.0786517	0.0786517	0.0736842	0.0631579	0.0625	0.0873786	0.09375	0.0833333	0.0930233	0.0804598	0.101124	0.0989011	0.103093	0.0930233	0.0813953	0.076087	0.0777778	0.113402	0.0777778	0.105263	0.0816327	0.0761905	0.0786517	0.0786517	0.0786517	0.0645161	0.0693069	0.0825688	0.0869565	0.0833333	0.1	0.0857143	0.0784314	0.0990099	0.0693069	0.0808081	0.0744681	0.0744681	0.0744681	0.0744681	0.0744681	0.0744681	0.0744681	0.0813953	0.0786517	0.076087	0.0860215	0.0891089	0.0869565	0.0948276	0.0887097	0.0964912	0.112903	0.112069	0.103448	0.100917	0.122807	0.12069	0.096	0.09375	0.0952381	0.0846154	0.103175	0.103175	0.111111	0.111111	0.104348	0.104348	0.103448	0.10084	0.101695	0.10084	0.12844	0.0900901	0.0894309	0.0948276	0.0940171	0.0948276	0.0964912	0.0956522	0.0956522	0.0964912	0.102804	0.102804	0.101852	0.0982143	0.0982143	0.0964912	0.0909091	0.0909091	0.101695	0.0932203	0.102564	0.112	0.105691	0.097561	0.097561	0.0983607	0.096	0.0991736	0.1	0.1	0.101695	0.112069	0.1	0.102564	0.10084	0.110169	0.114035	0.103448	0.103448	0.1	0.0901639	0.109244	0.0932203	0.108108	0.092437	0.0932203	0.0940171	0.1	0.0983607	0.0894309	0.0916667	0.107438	0.116667	0.106557	0.12931	0.10084	0.0964912	0.0909091	0.117117	0.109091	0.105263	0.106557	0.103093	0.103448	0.103448	0.103448	0.103448	0.133333	0.133333	0.133333	0.133333	0.133333	0.125	0.125	0.134146	0.134146	0.0978261	0.122222	0.0963855	0.113924	0.0941176	0.0909091	0.0779221	0.0769231	0.0853659	0.0963855	0.0843373	0.107143	0.0875	0.0886076	0.0921053	0.0853659	0.1	0.0740741	0.0789474	0.0843373	0.116279	0.164557	0.121951	0.103448	0.111111	0.097561	0.0875	0.0813953	0.0864198	0.121951	0.0823529	0.0786517	0.0674157	0.0666667	0.0722892	0.0657895	0.0779221	0.0731707	0.0813953	0.0731707	0.0740741	0.0714286	0.0789474	0.0779221	0.08	0.0897436	0.0833333	0.0810811	0.0810811	0.106667	0.115385	0.103448	0.142857	0.075	0.0789474	0.121622	0.0731707	0.08	0.0652174	0.0641026	0.0657895	0.0625	0.0714286	0.0843373	0.0843373	0.075	0.0769231	0.0769231	0.0843373	0.0987654	0.0987654	0.0987654	0.091954	0.091954	0.091954	0.091954	0.091954	0.0898876	0.0898876	0.102273	0.0777778	0.0869565	0.0869565	0.0769231	0.0786517	0.0714286	0.0705882	0.0697674	0.0804598	0.0659341	0.0833333	0.0761905	0.0970874	0.0898876	0.1	0.1	0.116505	0.116505	0.0982143	0.0689655	0.075	0.0756303	0.0692308	0.0625	0.0775194	0.0763359	0.0819672	0.0862069	0.0782609	0.0743802	0.0743802	0.0803571	0.0803571	0.0849057	0.117647	0.106195	0.106195	0.107143	0.108108	0.0990991	0.0714286	0.0720721	0.0769231	0.0808081	0.0754717	0.0747664	0.0747664	0.0754717	0.0754717	0.0941176	0.0860215	0.0851064	0.09	0.08	0.0927835	0.107527	0.11236	0.102273	0.0930233	0.142857	0.133333	0.133333	0.122449	0.121212	0.115385	0.103093	0.131868	0.123711	0.12	0.0816327	0.0851064	0.0860215	0.0860215	0.0808081	0.08	0.08	0.0808081	0.0808081	0.0792079	0.0792079	0.08	0.08	0.0816327	0.0816327	0.08	0.08	0.0833333	0.0833333	0.0860215	0.0851064	0.0804598	0.0843373	0.0853659	0.0853659	0.0823529	0.0813953	0.111111	0.0925926	0.0934579	0.0952381	0.0917431	0.0909091	0.0952381	0.0990099	0.0990099	0.0891089	0.0865385	0.0877193	0.0862069	0.0948276	0.0934579	0.0952381	0.130435	0.102804	0.0964912	0.0901639	0.0901639	0.107438	0.113208	0.107843	0.126214	0.134021	0.114943	0.11828	0.141304	0.202128	0.165138	0.157895	0.107438	0.101695	0.102564	0.105263	0.0991736	0.118644	0.133929	0.115044	0.119266	0.12037	0.110092	0.111111	0.109091	0.108108	0.111111	0.118182	0.12844	0.12963	0.141509	0.135922	0.144231	0.131313	0.14	0.109091	0.114286	0.126214	0.151515	0.121212	0.116505	0.113208	0.113208	0.11215	0.113208	0.134615	0.125	0.116505	0.116505	0.114286	0.113208	0.11215	0.116505	0.114286	0.11215	0.113208	0.121495	0.11215	0.109091	0.104348	0.132743	0.114035	0.125	0.144144	0.160377	0.140187	0.136364	0.140187	0.147059	0.176471	0.150943	0.130841	0.15534	0.121495	0.118182	0.119266	0.0654206	0.0952381	0.104762	0.105263	0.09375	0.108333	0.121739	0.103774	0.0964912	0.0964912	0.112069	0.0956522	0.117117	0.0900901	0.0869565	0.0900901	0.0900901	0.0900901	0.0900901	0.117117	0.117117	0.0964912	0.0762712	0.0932203	0.0956522	0.0956522	0.0973451	0.0956522	0.0952381	0.0952381	0.0940171	0.0803571	0.0884956	0.0884956	0.115044	0.116071	0.115044	0.111111	0.0909091	0.0940171	0.0948276	0.0948276	0.0940171	0.0833333	0.0833333	0.103448	0.108108	0.107143	0.0803571	0.0862069	0.0869565	0.106195	0.114035	0.0847458	0.0733945	0.0833333	0.109091	0.0884956	0.0964912	0.0964912	0.0973451	0.118182	0.117117	0.0917431	0.0917431	0.0925926	0.0925926	0.111111	0.111111	0.110092	0.110092	0.102564	0.110169	0.0964912	0.0854701	0.0847458	0.0810811	0.0707965	0.0756303	0.0840336	0.0737705	0.0775194	0.0862069	0.107438	0.118644	0.103448	0.103448	0.0854701	0.0857143	0.0882353	0.0970874	0.137255	0.128713	0.103448	0.0756303	0.0810811	0.0672269	0.0634921	0.0629921	0.0782609	0.0810811	0.0882353	0.0882353	0.0882353	0.0891089	0.0769231	0.0761905	0.0761905	0.0761905	0.0784314	0.0769231	0.0769231	0.0792079	0.0784314	0.0754717	0.0754717	0.0769231	0.103774	0.104762	0.100917	0.100917	0.0733945	0.0873786	0.0873786	0.117647	0.125	0.141414	0.141414	0.127451	0.127451	0.13	0.0727273	0.0825688	0.0818182	0.0818182	0.0825688	0.0818182	0.0825688	0.0833333	0.0849057	0.0857143	0.10101	0.0882353	0.132653	0.0980392	0.1	0.16	0.102804	0.0980392	0.106796	0.0865385	0.0769231	0.07	0.0952381	0.0818182	0.0917431	0.0917431	0.111111	0.0925926	0.0917431	0.0909091	0.0917431	0.0825688	0.0909091	0.0762712	0.102564	0.102564	0.103448	0.115044	0.123894	0.123894	0.114035	0.105263	0.0900901	0.0714286	0.0810811	0.0869565	0.079646	0.110092	0.113208	0.0810811	0.0973451	0.101695	0.0901639	0.08	0.0813008	0.108333	0.0854701	0.0873016	0.0873016	0.107438	0.0934579	0.0747664	0.0782609	0.0862069	0.0840336	0.0877193	0.0775862	0.0900901	0.0769231	0.0769231	0.0776699	0.0761905	0.0761905	0.0824742	0.0824742	0.0842105	0.108911	0.0851064	0.0824742	0.0714286	0.0736842	0.0736842	0.0707071	0.0714286	0.0707071	0.0693069	0.0721649	0.0736842	0.102273	0.0851064	0.0927835	0.0818182	0.102804	0.101124	0.0841121	0.0952381	0.115385	0.1	0.0842105	0.0869565	0.106796	0.0927835	0.0978261	0.0925926	0.12381	0.127451	0.127451	0.0952381	0.0952381	0.0841121	0.0833333	0.0833333	0.0857143	0.114286	0.114286	0.115385	0.114286	0.117647	0.117647	0.0747664	0.0727273	0.0727273	0.0733945	0.0733945	0.0841121	0.0841121	0.0841121	0.0833333	0.0833333	0.0849057	0.0808081	0.0808081	0.0792079	0.0792079	0.0769231	0.0693069	0.0729167	0.0729167	0.0729167	0.0729167	0.0729167	0.0729167	0.0927835	0.0816327	0.0816327	0.0816327	0.0816327	0.0833333	0.0744681	0.0744681	0.0736842	0.0736842	0.0736842	0.0736842	0.0736842	0.113402	0.114583	0.0744681	0.0851064	0.0947368	0.102041	0.0769231	0.0879121	0.0833333	0.0824742	0.0824742	0.0851064	0.0842105	0.0978261	0.0957447	0.0957447	0.0967742	0.0967742	0.0869565	0.0869565	0.0879121	0.0879121	0.0879121	0.0879121	0.0879121	0.0860215	0.0860215	0.0860215	0.0860215	0.0860215	0.0860215	0.0879121	0.0816327	0.0792079	0.0824742	0.0918367	0.111111	0.0898876	0.0777778	0.0652174	0.0888889	0.0795455	0.0795455	0.0813953	0.0804598	0.0795455	0.0804598	0.0786517	0.0777778	0.0777778	0.0777778	0.0786517	0.0777778	0.0795455	0.0833333	0.0978261	0.0860215	0.0869565	0.111111	0.0978261	0.0869565	0.0729167	0.0869565	0.0947368	0.0752688	0.0769231	0.0967742	0.0888889	0.0769231	0.0744681	0.0842105	0.114583	0.0776699	0.105263	0.0851064	0.0833333	0.0842105	0.0842105	0.09375	0.0792079	0.1	0.0841121	0.0833333	0.0909091	0.0909091	0.0990099	0.09	0.102041	0.105263	0.0978261	0.0989011	0.107527	0.0860215	0.0824742	0.0833333	0.0833333	0.0851064	0.08	0.08	0.0769231	0.0761905	0.0818182	0.0943396	0.0824742	0.0824742	0.0918367	0.0840336	0.0940171	0.0833333	0.0761905	0.0754717	0.0808081	0.0857143	0.0733945	0.0857143	0.0961538	0.09	0.0918367	0.0873786	0.0873786	0.0865385	0.0990991	0.0803571	0.0869565	0.0720721	0.0701754	0.0762712	0.0697674	0.0854701	0.079646	0.0948276	0.0892857	0.0761905	0.0934579	0.0775862	0.0909091	0.0873786	0.0769231	0.0841121	0.0825688	0.079646	0.0789474	0.0810811	0.0740741	0.0825688	0.0727273	0.0782609	0.0769231	0.0714286	0.0761905	0.0761905	0.0761905	0.0720721	0.0720721	0.0720721	0.0707965	0.0747664	0.0754717	0.0865385	0.0849057	0.075	0.0833333	0.108911	0.0776699	0.0761905	0.0769231	0.0865385	0.0857143	0.0833333	0.0803571	0.0841121	0.0841121	0.0833333	0.0934579	0.0792079	0.08	0.0808081	0.0693069	0.132743	0.135135	0.111111	0.0833333	0.09375	0.102362	0.088	0.0806452	0.0806452	0.0793651	0.0775862	0.0655738	0.0743802	0.0762712	0.0762712	0.0840336	0.0737705	0.0708661	0.0708661	0.0692308	0.0714286	0.0687023	0.0620155	0.0769231	0.0789474	0.0789474	0.0720721	0.0701754	0.0683761	0.0683761	0.0620155	0.0733945	0.0769231	0.0769231	0.0727273	0.0747664	0.0740741	0.0857143	0.0714286	0.0882353	0.0761905	0.0761905	0.0754717	0.0754717	0.0754717	0.0761905	0.0761905	0.0747664	0.0747664	0.0747664	0.0747664	0.0761905	0.0761905	0.0727273	0.0727273	0.0707965	0.0689655	0.0666667	0.0683761	0.0720721	0.0733945	0.0776699	0.0747664	0.0714286	0.0677966	0.0826446	0.0826446	0.0793651	0.0787402	0.0787402	0.0787402	0.0763359	0.0655738	0.0661157	0.092437	0.0762712	0.0869565	0.0877193	0.079646	0.0900901	0.0900901	0.0900901	0.0909091	0.0841121	0.0803571	0.0818182	0.0818182	0.0769231	0.0727273	0.0833333	0.08	0.0916667	0.0917431	0.0769231	0.0762712	0.0725806	0.072	0.0719424	0.0724638	0.0731707	0.0725806	0.0762712	0.0756303	0.0708661	0.0684932	0.0775194	0.0877193	0.0727273	0.0731707	0.0743802	0.0847458	0.112069	0.119266	0.0789474	0.0775862	0.0714286	0.0769231	0.0789474	0.0818182	0.0900901	0.0824742	0.09	0.0990099	0.0973451	0.0877193	0.102804	0.103774	0.100917	0.0916667	0.0944882	0.088	0.0873016	0.0852713	0.0866142	0.0873016	0.0909091	0.0909091	0.0940171	0.0932203	0.097561	0.0952381	0.0873016	0.0833333	0.0827068	0.0882353	0.0875912	0.0839695	0.0930233	0.0921986	0.10219	0.0935252	0.0955882	0.0992366	0.101562	0.105263	0.100775	0.109244	0.0980392	0.100917	0.0990991	0.105691	0.114754	0.116279	0.125	0.125926	0.110294	0.109489	0.1	0.104895	0.0979021	0.0979021	0.0945946	0.0952381	0.0921053	0.0927152	0.0980392	0.119718	0.112676	0.112676	0.108844	0.108844	0.10596	0.0890411	0.0884354	0.0849673	0.0933333	0.0939597	0.0939597	0.0890411	0.0860927	0.0855263	0.0896552	0.0915493	0.0857143	0.0833333	0.0748299	0.0810811	0.0833333	0.0774648	0.084507	0.0875912	0.0820896	0.0791367	0.0797101	0.0895522	0.0791367	0.0791367	0.0820896	0.0839695	0.0944882	0.09375	0.0916031	0.0813008	0.0833333	0.0826446	0.1	0.10084	0.0991736	0.107692	0.110236	0.111111	0.1	0.0977444	0.0942029	0.0942029	0.105263	0.0948905	0.0942029	0.0977444	0.10219	0.0992908	0.0965517	0.101351	0.101351	0.100671	0.0921053	0.0939597	0.0974026	0.0897436	0.0903226	0.0915033	0.0921053	0.0993377	0.0958904	0.0927152	0.0965517	0.0939597	0.0993377	0.0903226	0.089172	0.0897436	0.0869565	0.0949367	0.0869565	0.101266	0.100629	0.083871	0.0927152	0.0890411	0.0884354	0.0807453	0.0838323	0.0804598	0.0909091	0.0898204	0.0769231	0.0729167	0.101124	0.0837989	0.0734463	0.0823529	0.0792683	0.0931677	0.0925926	0.0822785	0.0909091	0.08125	0.0844156	0.0878378	0.0872483	0.0909091	0.0941176	0.0930233	0.100592	0.101796	0.103448	0.0898204	0.0813953	0.0804598	0.0903955	0.0909091	0.0837989	0.0819672	0.0797872	0.0793651	0.0765306	0.0769231	0.078125	0.0777202	0.0880829	0.0885417	0.0909091	0.0928962	0.1	0.0765027	0.0748663	0.0740741	0.0696517	0.07	0.0679612	0.0804598	0.1375	0.123457	0.114943	0.114943	0.126437	0.127907	0.127907	0.146341	0.114943	0.127907	0.127907	0.127907	0.127907	0.119048	0.128205	0.128205	0.126582	0.126582	0.126582	0.126582	0.126582	0.126582	0.126582	0.126582	0.126582	0.126582	0.126582	0.126582	0.126582	0.126582	0.125
COCONUT	O=C1N(O)C(C(=O)N2NCCCC2C(=O)N3NCCCC3C(=O)N(C)C(C(=O)N4CCCC4C(O)=NC1CC=5C=CC=CC5)CC=6C=CC=CC6)C(C)CC	0.0471698	0.0471698	0.0490196	0.0490196	0.0490196	0.0485437	0.0485437	0.0485437	0.046729	0.046729	0.0471698	0.0471698	0.0485437	0.0485437	0.0566038	0.0566038	0.0588235	0.0490196	0.0471698	0.0471698	0.046729	0.0458716	0.0471698	0.0471698	0.0550459	0.0550459	0.047619	0.0458716	0.0458716	0.0458716	0.0454545	0.0454545	0.0446429	0.0446429	0.0446429	0.0454545	0.0442478	0.0442478	0.0442478	0.0442478	0.045045	0.045045	0.046729	0.046729	0.046729	0.0446429	0.0446429	0.0446429	0.0446429	0.0462963	0.0462963	0.045045	0.0458716	0.0446429	0.0485437	0.0458716	0.0865385	0.0679612	0.0679612	0.0679612	0.0679612	0.0679612	0.0686275	0.0693069	0.0693069	0.0707071	0.0588235	0.038835	0.04	0.04	0.0594059	0.0384615	0.0454545	0.0377358	0.0380952	0.038835	0.039604	0.039604	0.039604	0.039604	0.049505	0.029703	0.039604	0.0280374	0.0280374	0.0373832	0.0285714	0.0285714	0.0446429	0.0353982	0.0666667	0.0582524	0.0571429	0.0571429	0.0571429	0.0571429	0.0857143	0.0857143	0.0485437	0.0485437	0.0485437	0.0485437	0.0458716	0.0458716	0.0446429	0.0458716	0.0454545	0.045045	0.0462963	0.0434783	0.0666667	0.0642202	0.046729	0.045045	0.0454545	0.037037	0.0384615	0.05	0.04	0.04	0.038835	0.0490196	0.049505	0.05	0.05	0.0392157	0.0392157	0.0392157	0.0392157	0.0392157	0.107843	0.107843	0.107843	0.104762	0.11	0.11	0.112245	0.106796	0.118812	0.118812	0.118812	0.12766	0.142857	0.12	0.12	0.128	0.12844	0.125	0.122642	0.105263	0.105263	0.105263	0.0819672	0.0892857	0.132353	0.133333	0.119718	0.0895522	0.106557	0.116279	0.11811	0.112782	0.112782	0.151079	0.15	0.151079	0.112782	0.155556	0.171642	0.169118	0.184615	0.177778	0.190083	0.300885	0.3125	0.15493	0.156028	0.101449	0.104167	0.10274	0.111801	0.113208	0.113924	0.153226	0.155039	0.162791	0.179487	0.16	0.15748	0.172727	0.181818	0.189189	0.192308	0.166667	0.162602	0.170732	0.165354	0.198347	0.195122	0.181102	0.151515	0.160305	0.172131	0.198347	0.183206	0.188976	0.177419	0.166667	0.15493	0.181102	0.204545	0.217742	0.206349	0.182482	0.172414	0.177305	0.189781	0.179856	0.181159	0.181159	0.167832	0.166667	0.182482	0.169014	0.169014	0.167832	0.178571	0.177305	0.177305	0.177305	0.185714	0.184397	0.183099	0.181818	0.181818	0.181818	0.181818	0.181818	0.192593	0.183824	0.166667	0.180451	0.180451	0.180451	0.180451	0.164179	0.207407	0.207407	0.18797	0.175182	0.167832	0.167832	0.157534	0.164286	0.156716	0.156716	0.174242	0.174242	0.174242	0.174242	0.172932	0.172932	0.169118	0.15942	0.15942	0.136986	0.13986	0.125	0.134752	0.126761	0.145833	0.142857	0.147887	0.173469	0.177778	0.184932	0.188811	0.151899	0.153846	0.17931	0.168919	0.171233	0.180645	0.180124	0.197279	0.158228	0.168675	0.168675	0.194805	0.197183	0.189542	0.171053	0.184397	0.172662	0.171429	0.175182	0.190789	0.185897	0.184713	0.187097	0.183544	0.183544	0.178808	0.197183	0.2	0.194969	0.194631	0.188312	0.2	0.189189	0.193333	0.184713	0.181818	0.182432	0.1875	0.1875	0.183673	0.166667	0.173611	0.168831	0.187919	0.152866	0.150602	0.173077	0.166667	0.152318	0.162162	0.136986	0.12987	0.126582	0.128205	0.12987	0.127389	0.150327	0.142857	0.152778	0.139073	0.13986	0.161765	0.147436	0.125	0.128049	0.133333	0.134146	0.141104	0.122449	0.124183	0.146497	0.127273	0.119048	0.11976	0.1375	0.132075	0.120482	0.125	0.122581	0.12987	0.134615	0.14	0.12963	0.132075	0.13125	0.125	0.133758	0.109756	0.115152	0.125	0.119048	0.106509	0.127273	0.13253	0.121951	0.108434	0.113772	0.101796	0.1	0.103659	0.104294	0.0898204	0.101796	0.0963855	0.0935673	0.0952381	0.0994152	0.0930233	0.104938	0.10303	0.104575	0.156977	0.152047	0.164706	0.169811	0.15625	0.159509	0.125	0.132353	0.133333	0.112676	0.112676	0.109489	0.136691	0.137681	0.145833	0.161017	0.144144	0.137931	0.134454	0.133333	0.140351	0.140351	0.134454	0.142857	0.140741	0.208955	0.208955	0.202899	0.161765	0.161765	0.198198	0.198198	0.198198	0.178295	0.134752	0.134752	0.139706	0.139706	0.139706	0.135714	0.135338	0.134328	0.142857	0.143836	0.143836	0.142857	0.142857	0.046875	0.05	0.05	0.0487805	0.0564516	0.0555556	0.0472441	0.0447761	0.0465116	0.0465116	0.0454545	0.0645161	0.0620155	0.0606061	0.0597015	0.0588235	0.0588235	0.057554	0.0567376	0.0714286	0.092437	0.088	0.088	0.088	0.0852713	0.0852713	0.0852713	0.0866142	0.108844	0.108844	0.110345	0.110345	0.0634921	0.0634921	0.0634921	0.0634921	0.0666667	0.0666667	0.0666667	0.0666667	0.0666667	0.0666667	0.0645161	0.0645161	0.0625	0.0625	0.0625	0.059322	0.0614035	0.0614035	0.0614035	0.0614035	0.0648148	0.0648148	0.0648148	0.0648148	0.0740741	0.0740741	0.0636364	0.0636364	0.0608696	0.0608696	0.105263	0.105263	0.105263	0.105263	0.105263	0.110236	0.110236	0.110236	0.110236	0.110236	0.0810811	0.0818182	0.0789474	0.0793651	0.0731707	0.0775862	0.0762712	0.072	0.0737705	0.0787402	0.0805369	0.0805369	0.0992366	0.0984848	0.105263	0.106061	0.130435	0.102041	0.107143	0.107914	0.103704	0.104895	0.10274	0.143885	0.143885	0.149254	0.155039	0.148515	0.151515	0.148936	0.14433	0.157895	0.12963	0.12963	0.12963	0.12963	0.12963	0.12963	0.127273	0.123894	0.12605	0.115702	0.115702	0.125	0.12069	0.123894	0.123894	0.127273	0.0873016	0.0775194	0.0813008	0.0725806	0.072	0.072	0.072	0.072	0.072	0.0775862	0.075	0.075	0.0769231	0.0769231	0.0775862	0.0789474	0.0769231	0.0862069	0.0877193	0.0854701	0.0854701	0.121495	0.116071	0.0733945	0.08	0.08	0.0776699	0.0884956	0.0884956	0.0884956	0.0884956	0.0884956	0.0884956	0.0909091	0.0909091	0.0973451	0.0869565	0.0869565	0.0847458	0.0901639	0.0901639	0.0901639	0.1	0.1	0.0973451	0.115385	0.0943396	0.107843	0.10101	0.10101	0.0990099	0.0990099	0.0973451	0.0934579	0.0888889	0.19	0.19	0.197917	0.2	0.2	0.174312	0.0989011	0.0865385	0.117647	0.12605	0.120968	0.0769231	0.0638298	0.0884956	0.105263	0.0661157	0.0661157	0.0839695	0.0769231	0.088	0.0689655	0.0689655	0.0465116	0.0451128	0.048951	0.0679612	0.0707071	0.039604	0.0434783	0.0490196	0.0707071	0.0449438	0.0588235	0.0594059	0.0707071	0.0736842	0.0714286	0.0721649	0.0761905	0.0761905	0.0761905	0.0727273	0.0733945	0.0761905	0.0810811	0.0810811	0.0769231	0.0825688	0.0825688	0.0825688	0.0825688	0.0825688	0.08	0.0571429	0.0782609	0.0833333	0.06	0.0555556	0.0545455	0.0555556	0.06	0.06	0.0555556	0.0555556	0.0555556	0.0545455	0.0545455	0.0707071	0.0666667	0.0659341	0.0618557	0.0618557	0.0618557	0.0582524	0.0582524	0.0582524	0.0576923	0.0606061	0.0606061	0.0693069	0.0909091	0.0490196	0.0449438	0.0674157	0.0357143	0.0481928	0.0481928	0.0638298	0.125	0.102273	0.0824742	0.0722892	0.0744681	0.0833333	0.0581395	0.0681818	0.0681818	0.0618557	0.0683761	0.0576923	0.0555556	0.0549451	0.0549451	0.0561798	0.0574713	0.0666667	0.0481928	0.0337079	0.032967	0.0333333	0.0454545	0.076087	0.104651	0.0842105	0.0888889	0.0930233	0.0813953	0.09	0.156627	0.130952	0.137931	0.135417	0.136842	0.122449	0.138298	0.113402	0.0909091	0.103093	0.0666667	0.0618557	0.0645161	0.0659341	0.0808081	0.1	0.0721649	0.0673077	0.0769231	0.0683761	0.08	0.0681818	0.0681818	0.0681818	0.0759494	0.121495	0.121739	0.138889	0.117647	0.0991736	0.0840336	0.120301	0.12931	0.104348	0.0970149	0.0970149	0.0977444	0.0955882	0.11194	0.161538	0.173228	0.169355	0.104895	0.125	0.1	0.123188	0.115108	0.12844	0.124088	0.0568182	0.0641026	0.0823529	0.0652174	0.11828	0.107843	0.127907	0.0875	0.0645161	0.0659341	0.109091	0.11	0.106195	0.117188	0.132743	0.147727	0.175824	0.191011	0.179775	0.181818	0.218391	0.170455	0.166667	0.139535	0.144578	0.126437	0.138298	0.168539	0.133333	0.0918367	0.0930233	0.144231	0.144231	0.122951	0.161905	0.138614	0.149533	0.12931	0.165049	0.127273	0.123894	0.119048	0.102273	0.137931	0.123457	0.119048	0.126582	0.11828	0.122807	0.141509	0.126437	0.102273	0.0921053	0.10989	0.115789	0.142857	0.174419	0.186047	0.157303	0.152174	0.144444	0.141304	0.131868	0.151163	0.139785	0.119565	0.123596	0.16092	0.189189	0.283784	0.295775	0.424658	0.163043	0.152941	0.1	0.142857	0.145833	0.17	0.0957447	0.0680272	0.0684932	0.103448	0.106195	0.0701754	0.157895	0.160714	0.153153	0.278846	1	0.431373	0.494949	0.414141	0.413462	0.228571	0.218182	0.307692	0.129032	0.0822785	0.0816327	0.152778	0.146154	0.15625	0.145161	0.171233	0.233577	0.262411	0.195804	0.219858	0.218978	0.21831	0.223776	0.224638	0.231884	0.231884	0.202454	0.22314	0.221374	0.25	0.267717	0.256198	0.246032	0.256	0.2	0.210526	0.21875	0.241935	0.204545	0.215385	0.215827	0.151079	0.336	0.36	0.15	0.148936	0.157303	0.163043	0.174757	0.154639	0.154639	0.154639	0.176471	0.135922	0.130435	0.144231	0.133333	0.116071	0.121495	0.0854701	0.0865385	0.0841121	0.0857143	0.0873786	0.0865385	0.109489	0.110294	0.111111	0.11194	0.115942	0.114286	0.113475	0.139073	0.120301	0.111111	0.131944	0.158537	0.156627	0.146893	0.15528	0.157233	0.146341	0.163636	0.167702	0.156463	0.163265	0.164384	0.165517	0.167702	0.164634	0.149254	0.144654	0.146341	0.147239	0.143713	0.139535	0.146341	0.144578	0.147929	0.151515	0.141176	0.155689	0.150602	0.14881	0.150943	0.135802	0.141104	0.134146	0.158228	0.16129	0.228571	0.231481	0.252427	0.254902	0.202128	0.217391	0.148148	0.16129	0.125	0.125	0.134021	0.0934579	0.0927835	0.0990099	0.0961538	0.0733945	0.0909091	0.0990099	0.108911	0.0970874	0.0648148	0.0654206	0.0673077	0.0707071	0.0769231	0.0769231	0.0733945	0.0631579	0.0625	0.0652174	0.0652174	0.103448	0.108696	0.10101	0.0769231	0.0851064	0.108911	0.0934579	0.0934579	0.0869565	0.0869565	0.0970874	0.0980392	0.0980392	0.0752688	0.0752688	0.076087	0.0869565	0.0879121	0.0851064	0.0842105	0.0816327	0.0869565	0.0851064	0.0947368	0.139785	0.0947368	0.107843	0.0970874	0.0909091	0.112245	0.103448	0.0813953	0.0705882	0.107527	0.0909091	0.0879121	0.0989011	0.0930233	0.0952381	0.0941176	0.120482	0.103448	0.101124	0.137931	0.107143	0.0843373	0.0853659	0.0963855	0.0689655	0.0689655	0.0638298	0.0816327	0.0816327	0.0689655	0.107143	0.0843373	0.0987654	0.0740741	0.0759494	0.0714286	0.075	0.0804598	0.0888889	0.101124	0.0729167	0.0824742	0.112245	0.08	0.101124	0.0891089	0.0909091	0.0842105	0.06	0.0594059	0.0693069	0.0784314	0.122302	0.135338	0.135338	0.122302	0.125926	0.139535	0.153226	0.138462	0.133858	0.140496	0.144068	0.0948276	0.0877193	0.0956522	0.0762712	0.0943396	0.0970874	0.101852	0.125	0.0967742	0.105263	0.105691	0.103175	0.111111	0.105691	0.102564	0.0917431	0.0973451	0.101695	0.0934579	0.0934579	0.0917431	0.0917431	0.0803571	0.0841121	0.0961538	0.12844	0.116071	0.121495	0.0721649	0.0638298	0.0652174	0.0722892	0.0736842	0.0752688	0.11236	0.0824742	0.0645161	0.0818182	0.0825688	0.0825688	0.0825688	0.0825688	0.0862069	0.0877193	0.130841	0.131868	0.0869565	0.0869565	0.0879121	0.0888889	0.0909091	0.0930233	0.102273	0.0879121	0.0989011	0.105882	0.0714286	0.0808081	0.0808081	0.0736842	0.0707071	0.08	0.0769231	0.07	0.0816327	0.0714286	0.0792079	0.0693069	0.0714286	0.0686275	0.0776699	0.0754717	0.0740741	0.0740741	0.0776699	0.0909091	0.0816327	0.0792079	0.0666667	0.0674157	0.0705882	0.0736842	0.0879121	0.0786517	0.076087	0.0689655	0.0697674	0.0705882	0.0740741	0.0731707	0.060241	0.0588235	0.0795455	0.0674157	0.0681818	0.0638298	0.076087	0.0813953	0.0722892	0.0714286	0.0705882	0.0714286	0.0769231	0.0645161	0.102273	0.0804598	0.0689655	0.0869565	0.0869565	0.09	0.108696	0.104762	0.102564	0.103448	0.0973451	0.0865385	0.0882353	0.0909091	0.106195	0.0925926	0.0925926	0.111111	0.1	0.0833333	0.0917431	0.0925926	0.0948276	0.0917431	0.0930233	0.100671	0.0869565	0.0916031	0.107692	0.0992366	0.0851064	0.114754	0.114754	0.113821	0.096	0.115702	0.116279	0.117188	0.122137	0.103704	0.0894309	0.0980392	0.116071	0.0862069	0.0892857	0.0806452	0.0827068	0.0852713	0.0793651	0.078125	0.0887097	0.096	0.112069	0.107143	0.1	0.0925926	0.0917431	0.079646	0.0877193	0.0884956	0.079646	0.108333	0.0840336	0.0737705	0.0819672	0.075	0.0731707	0.08	0.102564	0.0808824	0.0791367	0.0945946	0.0896552	0.0902778	0.0805369	0.0748299	0.0759494	0.0915493	0.0909091	0.0791367	0.0714286	0.0915493	0.0793651	0.088	0.096	0.0939597	0.0896552	0.083871	0.0886076	0.0965517	0.100671	0.0958904	0.0921986	0.125	0.0884956	0.0769231	0.0672269	0.0884956	0.0857143	0.0775862	0.0847458	0.0810811	0.0865385	0.0638298	0.0686275	0.0729167	0.0693069	0.0957447	0.0660377	0.0661157	0.0818182	0.1	0.0860215	0.0849057	0.108911	0.113402	0.104167	0.09	0.145631	0.131868	0.119565	0.113402	0.0816327	0.0686275	0.0660377	0.0679612	0.0686275	0.0882353	0.102804	0.0973451	0.0733945	0.0833333	0.0833333	0.0857143	0.0857143	0.0980392	0.0980392	0.114286	0.104762	0.107843	0.0824742	0.0891089	0.0784314	0.0980392	0.107843	0.0882353	0.0775862	0.075	0.0737705	0.0720721	0.0677966	0.0762712	0.0762712	0.0810811	0.0789474	0.0789474	0.0714286	0.0689655	0.0683761	0.0720721	0.0873786	0.0842105	0.0744681	0.0729167	0.0762712	0.0982143	0.10084	0.0683761	0.0598291	0.0598291	0.0642202	0.0608696	0.0630631	0.0636364	0.0648148	0.0642202	0.0636364	0.0636364	0.0603448	0.0603448	0.0625	0.0625	0.0733945	0.0754717	0.0721649	0.0833333	0.0776699	0.0776699	0.0860215	0.0873786	0.0721649	0.0824742	0.0957447	0.0824742	0.0833333	0.12381	0.10989	0.122222	0.104167	0.0967742	0.0721649	0.0707071	0.0769231	0.0729167	0.0786517	0.0824742	0.0769231	0.0967742	0.0947368	0.0695652	0.0720721	0.0526316	0.0618557	0.0727273	0.0776699	0.0947368	0.130435	0.120879	0.107843	0.154545	0.133333	0.15625	0.168421	0.11828	0.113402	0.113208	0.127451	0.125	0.168421	0.147059	0.150538	0.166667	0.136364	0.134831	0.136364	0.111111	0.10989	0.104651	0.117021	0.116279	0.0941176	0.126437	0.126437	0.15625	0.172043	0.153061	0.123596	0.120879	0.0978261	0.106383	0.09	0.0761905	0.121212	0.102273	0.0824742	0.0989011	0.0967742	0.106383	0.105263	0.113402	0.119658	0.102041	0.112245	0.115789	0.09375	0.122449	0.121495	0.12381	0.0961538	0.1	0.0918367	0.102273	0.107527	0.121212	0.115385	0.0943396	0.0943396	0.0909091	0.107527	0.102041	0.0947368	0.105263	0.0869565	0.0957447	0.0744681	0.0888889	0.076087	0.0769231	0.0888889	0.0860215	0.0851064	0.076087	0.1	0.1	0.0918367	0.0909091	0.11	0.101124	0.0769231	0.0714286	0.0697674	0.0930233	0.0930233	0.0930233	0.091954	0.091954	0.0729167	0.0744681	0.0989011	0.129032	0.0833333	0.0833333	0.0833333	0.0721649	0.0869565	0.0888889	0.0879121	0.0804598	0.0736842	0.0860215	0.0888889	0.0804598	0.0804598	0.0860215	0.0898876	0.0898876	0.101124	0.119048	0.117647	0.119048	0.104651	0.1	0.0860215	0.114943	0.0909091	0.0909091	0.091954	0.0888889	0.0888889	0.0879121	0.1	0.1	0.0989011	0.0824742	0.0823529	0.0898876	0.108696	0.0869565	0.0947368	0.08	0.102041	0.114583	0.11236	0.11236	0.13253	0.127907	0.111111	0.10989	0.107527	0.0957447	0.122449	0.122222	0.10989	0.11236	0.117021	0.102804	0.106796	0.126582	0.129412	0.12766	0.101852	0.1	0.111111	0.103774	0.0970874	0.125	0.0990099	0.116505	0.107143	0.0927835	0.0891089	0.0776699	0.0967742	0.0851064	0.0888889	0.09	0.091954	0.0574713	0.0714286	0.0609756	0.0804598	0.0804598	0.0609756	0.0574713	0.0574713	0.0714286	0.0795455	0.0581395	0.0609756	0.0609756	0.0609756	0.0617284	0.0609756	0.0705882	0.1	0.0980392	0.103093	0.106383	0.0823529	0.0833333	0.120879	0.10989	0.122222	0.1	0.108434	0.097561	0.101124	0.0697674	0.0697674	0.0666667	0.0697674	0.0689655	0.0705882	0.097561	0.129412	0.0952381	0.0952381	0.0595238	0.0595238	0.0632911	0.0649351	0.0823529	0.1	0.1	0.111111	0.120879	0.126437	0.126437	0.0952381	0.0941176	0.0909091	0.0909091	0.0952381	0.091954	0.0898876	0.0898876	0.0957447	0.075	0.060241	0.102273	0.0574713	0.060241	0.0722892	0.0777778	0.0714286	0.12766	0.105263	0.111111	0.0980392	0.111111	0.107527	0.11236	0.105882	0.111111	0.117117	0.103093	0.114583	0.0941176	0.106383	0.10101	0.0754717	0.0777778	0.0879121	0.135417	0.115789	0.108696	0.108434	0.0987654	0.0789474	0.0705882	0.0941176	0.0888889	0.0963855	0.0963855	0.119565	0.0833333	0.0967742	0.111111	0.108911	0.12766	0.12766	0.104167	0.0865385	0.107843	0.0917431	0.09	0.0898876	0.0549451	0.0612245	0.0833333	0.0947368	0.1	0.10101	0.103093	0.104167	0.0816327	0.0824742	0.09375	0.106383	0.0816327	0.0722892	0.0843373	0.0795455	0.0842105	0.0769231	0.0561798	0.1	0.1	0.104651	0.091954	0.091954	0.0860215	0.0980392	0.0873786	0.0721649	0.0978261	0.0795455	0.0679612	0.0990099	0.102041	0.0967742	0.134831	0.134831	0.0970874	0.117647	0.10101	0.08	0.0837989	0.114458	0.119403	0.117647	0.137405	0.107143	0.107143	0.120301	0.140496	0.140496	0.134454	0.13	0.122449	0.118812	0.121212	0.108911	0.108911	0.126214	0.101695	0.113043	0.121739	0.119658	0.105691	0.107438	0.110169	0.121739	0.108333	0.123894	0.119658	0.130841	0.153061	0.239583	0.192661	0.145455	0.160714	0.169643	0.157895	0.142857	0.144231	0.147059	0.135922	0.170455	0.170455	0.146067	0.128713	0.0833333	0.091954	0.0927835	0.0873786	0.0851064	0.0792079	0.0673077	0.0729167	0.0736842	0.0736842	0.0860215	0.129032	0.129032	0.129032	0.129032	0.138298	0.138298	0.106796	0.115789	0.0686275	0.0776699	0.0860215	0.111111	0.131313	0.186275	0.116071	0.117117	0.1	0.0990991	0.146789	0.157407	0.136842	0.141509	0.144231	0.15	0.153061	0.134021	0.112245	0.136842	0.10989	0.103448	0.091954	0.091954	0.0879121	0.0752688	0.0795455	0.0786517	0.0786517	0.076087	0.0786517	0.0842105	0.0873786	0.102041	0.12037	0.12037	0.128713	0.113208	0.0961538	0.102804	0.0918367	0.0833333	0.0909091	0.0941176	0.104651	0.0804598	0.0833333	0.101124	0.0909091	0.0978261	0.1	0.111111	0.13	0.108911	0.111111	0.153846	0.148148	0.122642	0.105769	0.0882353	0.103093	0.105263	0.105263	0.11828	0.0967742	0.0989011	0.103448	0.101124	0.113636	0.116279	0.0869565	0.111111	0.0957447	0.111111	0.105882	0.105882	0.12766	0.111111	0.10989	0.122222	0.11828	0.107527	0.104167	0.154639	0.113208	0.123711	0.134021	0.108911	0.0927835	0.0816327	0.0927835	0.115789	0.107527	0.0674157	0.0762712	0.0840336	0.13	0.12381	0.104651	0.0543478	0.0543478	0.07	0.0833333	0.0555556	0.091954	0.117647	0.0869565	0.0947368	0.126437	0.114943	0.134021	0.151515	0.163265	0.147368	0.138614	0.175258	0.115789	0.103093	0.0918367	0.0956522	0.0909091	0.09	0.112245	0.12381	0.135922	0.123711	0.09	0.080292	0.105263	0.131148	0.108108	0.102804	0.0990099	0.105263	0.113402	0.145631	0.105263	0.106796	0.127451	0.0940171	0.127451	0.102041	0.08	0.0733945	0.111111	0.115044	0.117117	0.117117	0.114035	0.0884956	0.0980392	0.103774	0.132075	0.0990991	0.0982143	0.119266	0.171429	0.150943	0.125	0.127451	0.150442	0.195876	0.182796	0.151163	0.12	0.119658	0.108333	0.10101	0.0860215	0.0909091	0.105769	0.133333	0.121495	0.138889	0.127273	0.140187	0.153846	0.123894	0.137255	0.110092	0.128713	0.157895	0.144444	0.153846	0.133333	0.136364	0.146067	0.147727	0.144444	0.159091	0.147368	0.16	0.183673	0.18	0.18	0.183673	0.189474	0.189474	0.216495	0.216495	0.161616	0.153846	0.153846	0.150442	0.162162	0.169643	0.171171	0.149123	0.149123	0.155172	0.179487	0.144231	0.138889	0.19802	0.19802	0.23	0.23	0.231481	0.173913	0.152542	0.142857	0.135417	0.136842	0.138298	0.155556	0.168067	0.18018	0.18018	0.127119	0.144231	0.16	0.147059	0.137615	0.140187	0.12037	0.12963	0.135922	0.170213	0.154639	0.14	0.127451	0.116505	0.0851064	0.134021	0.0970874	0.0869565	0.0943396	0.0943396	0.0917431	0.0892857	0.0891089	0.126126	0.0816327	0.0833333	0.102041	0.107843	0.127273	0.104348	0.113402	0.0967742	0.0978261	0.0927835	0.0989011	0.0842105	0.0860215	0.101124	0.0689655	0.0731707	0.109756	0.107143	0.0898876	0.107527	0.0769231	0.11215	0.113402	0.122449	0.12	0.117647	0.12037	0.116071	0.110092	0.108108	0.106195	0.106195	0.106195	0.108108	0.108108	0.108108	0.108911	0.111111	0.103774	0.0973451	0.109244	0.09	0.0909091	0.09	0.172414	0.103448	0.121739	0.123894	0.110092	0.111111	0.104	0.104	0.110236	0.110236	0.115385	0.0814815	0.106383	0.114504	0.15	0.079646	0.108911	0.0980392	0.0927835	0.110092	0.0982143	0.0892857	0.1	0.1	0.113208	0.100917	0.101852	0.11215	0.114286	0.0925926	0.102564	0.0964912	0.107143	0.105263	0.0990991	0.0869565	0.0884956	0.0877193	0.0900901	0.0932203	0.0869565	0.0982143	0.104348	0.101852	0.0884956	0.0775862	0.105263	0.107143	0.113043	0.116071	0.117117	0.114035	0.102564	0.109091	0.121495	0.111111	0.110092	0.103448	0.113043	0.106195	0.107143	0.118182	0.127273	0.117117	0.107143	0.0789474	0.100917	0.1	0.1	0.0854701	0.103093	0.115789	0.129032	0.150538	0.125	0.123711	0.134021	0.147368	0.136842	0.141414	0.133333	0.142857	0.112245	0.141509	0.0909091	0.111111	0.1	0.106383	0.0873016	0.097561	0.103448	0.104762	0.118182	0.117117	0.0775862	0.0884956	0.0660377	0.0873786	0.0970874	0.12069	0.123967	0.101852	0.115385	0.115044	0.0940171	0.0948276	0.0884956	0.0869565	0.0762712	0.0743802	0.0840336	0.0840336	0.0862069	0.101695	0.101695	0.101695	0.108108	0.0990991	0.0990991	0.11	0.116071	0.105263	0.104348	0.105263	0.119266	0.115044	0.113208	0.121495	0.126214	0.115385	0.117117	0.117647	0.116071	0.114754	0.127273	0.121495	0.12037	0.12963	0.115385	0.111111	0.0957447	0.105263	0.10989	0.10101	0.0879121	0.0879121	0.0879121	0.0879121	0.113636	0.07	0.0776699	0.0873786	0.08	0.112069	0.11	0.11828	0.0947368	0.112245	0.154639	0.14433	0.121212	0.122449	0.112245	0.09	0.131313	0.125	0.131313	0.127451	0.13	0.135922	0.145631	0.138889	0.126214	0.141414	0.14	0.13	0.128713	0.137255	0.122642	0.135922	0.141509	0.135135	0.141509	0.137615	0.14	0.142857	0.131313	0.145833	0.151515	0.15	0.126214	0.127451	0.131313	0.125	0.154639	0.145833	0.123711	0.118812	0.14	0.119266	0.122642	0.133333	0.133333	0.126126	0.138614	0.127451	0.12844	0.111111	0.115385	0.151515	0.15	0.138614	0.138614	0.138614	0.127451	0.128713	0.12381	0.12381	0.126214	0.127451	0.12381	0.141509	0.152381	0.133333	0.117647	0.114286	0.130769	0.116505	0.127451	0.116505	0.11215	0.106796	0.112245	0.118812	0.12381	0.0952381	0.0961538	0.0952381	0.115789	0.111111	0.0970874	0.106796	0.106796	0.107843	0.113208	0.126214	0.121212	0.132653	0.123711	0.12	0.108911	0.0943396	0.128713	0.141414	0.141414	0.14433	0.15625	0.142857	0.13	0.132653	0.145833	0.122449	0.123711	0.118812	0.114286	0.12766	0.108911	0.128713	0.101852	0.0818182	0.0810811	0.1	0.11	0.103093	0.121212	0.102804	0.0982143	0.110092	0.114286	0.0917431	0.0877193	0.0973451	0.121495	0.111111	0.111111	0.121495	0.128713	0.108911	0.111111	0.121495	0.0982143	0.101852	0.101852	0.100917	0.102804	0.122642	0.13	0.112245	0.111111	0.135417	0.141414	0.118812	0.111111	0.111111	0.115385	0.105769	0.111111	0.11	0.111111	0.126214	0.137255	0.11	0.0980392	0.102041	0.12	0.126214	0.11215	0.117117	0.127273	0.117117	0.118182	0.141304	0.115789	0.0967742	0.130435	0.141414	0.0956522	0.0957447	0.0970874	0.0957447	0.0970874	0.0900901	0.0952381	0.0862069	0.115044	0.119266	0.1	0.0952381	0.117647	0.113208	0.102804	0.101695	0.0892857	0.0789474	0.0761905	0.0952381	0.11	0.0917431	0.115385	0.132075	0.122642	0.102804	0.118812	0.121212	0.108911	0.0990099	0.0961538	0.103774	0.101852	0.103774	0.0841121	0.0952381	0.0865385	0.0882353	0.0857143	0.0943396	0.115385	0.142857	0.119266	0.141593	0.125	0.158333	0.115942	0.125	0.11194	0.119403	0.114504	0.11194	0.115942	0.119403	0.113475	0.129496	0.125874	0.124138	0.129496	0.131387	0.136364	0.132353	0.115942	0.119403	0.125984	0.122137	0.113636	0.117188	0.125	0.121951	0.104839	0.11811	0.116279	0.1	0.116667	0.0940171	0.0948276	0.0956522	0.105769	0.111111	0.0964912	0.0973451	0.0900901	0.0849057	0.0873786	0.0818182	0.0810811	0.0857143	0.0952381	0.0775862	0.0854701	0.0900901	0.0900901	0.0934579	0.0990991	0.0720721	0.108108	0.0877193	0.0818182	0.0818182	0.0849057	0.0825688	0.0818182	0.0917431	0.0789474	0.0877193	0.0833333	0.0884956	0.079646	0.0747664	0.0841121	0.0873786	0.0747664	0.0761905	0.0727273	0.0714286	0.0747664	0.0754717	0.0740741	0.0740741	0.0747664	0.0754717	0.0761905	0.0792079	0.0784314	0.0784314	0.0792079	0.0808081	0.0769231	0.0833333	0.104762	0.104762	0.0769231	0.0761905	0.0747664	0.0776699	0.0792079	0.0909091	0.0873786	0.0818182	0.0720721	0.0740741	0.0740741	0.0727273	0.0714286	0.0825688	0.0769231	0.0707965	0.0689655	0.0733945	0.0727273	0.0818182	0.0818182	0.0810811	0.0701754	0.0701754	0.0714286	0.0720721	0.0740741	0.0714286	0.0865385	0.0882353	0.121212	0.09375	0.106796	0.12037	0.122449	0.134021	0.12	0.117647	0.12	0.118182	0.119266	0.125	0.13	0.13	0.121212	0.115789	0.126316	0.142857	0.101124	0.0776699	0.0857143	0.0918367	0.114035	0.0683761	0.0555556	0.0673077	0.0833333	0.105263	0.0884956	0.0775862	0.079646	0.0925926	0.0862069	0.0761905	0.106796	0.103774	0.102041	0.0816327	0.0792079	0.0721649	0.0729167	0.0729167	0.0686275	0.0693069	0.0686275	0.0917431	0.0873786	0.0769231	0.0744681	0.0744681	0.0714286	0.07	0.0961538	0.0744681	0.0752688	0.0707071	0.0721649	0.105769	0.0833333	0.0769231	0.0761905	0.0810811	0.0957447	0.0957447	0.0957447	0.0816327	0.0849057	0.106195	0.1	0.107143	0.103774	0.1	0.0934579	0.102804	0.0952381	0.0961538	0.0909091	0.0909091	0.0909091	0.0909091	0.0909091	0.0909091	0.0909091	0.0869565	0.0729167	0.0816327	0.0909091	0.103774	0.0909091	0.0983607	0.0923077	0.1	0.115385	0.105691	0.097561	0.0948276	0.115702	0.113821	0.0909091	0.0888889	0.0902256	0.0882353	0.0977444	0.0977444	0.096	0.096	0.0983607	0.0983607	0.097561	0.0952381	0.104839	0.0866142	0.111111	0.0847458	0.0930233	0.0983607	0.097561	0.0983607	0.1	0.0991736	0.0991736	0.1	0.0964912	0.0964912	0.0956522	0.092437	0.092437	0.0909091	0.0944882	0.0944882	0.096	0.0967742	0.105691	0.0895522	0.0916031	0.0923077	0.0923077	0.0930233	0.0909091	0.09375	0.0944882	0.0944882	0.096	0.0967742	0.0944882	0.0967742	0.0952381	0.104	0.107438	0.097561	0.097561	0.103175	0.09375	0.120968	0.088	0.101695	0.0873016	0.088	0.097561	0.103175	0.101562	0.0930233	0.0866142	0.0930233	0.101562	0.0923077	0.112903	0.104	0.0909091	0.0854701	0.10084	0.102564	0.108333	0.126984	0.106796	0.107527	0.107527	0.107527	0.107527	0.147368	0.147368	0.147368	0.147368	0.147368	0.115789	0.115789	0.149425	0.149425	0.113402	0.125	0.113636	0.0795455	0.0869565	0.0963855	0.097561	0.0833333	0.0909091	0.101124	0.102273	0.136364	0.0930233	0.0813953	0.0843373	0.0786517	0.0674157	0.105882	0.0853659	0.0898876	0.131868	0.11236	0.125	0.0957447	0.102273	0.0898876	0.0930233	0.111111	0.117647	0.076087	0.11236	0.0729167	0.0736842	0.0729167	0.0666667	0.0731707	0.0843373	0.091954	0.0869565	0.0795455	0.0804598	0.0659341	0.0722892	0.0714286	0.0731707	0.0823529	0.0759494	0.0740741	0.0875	0.111111	0.119048	0.107527	0.091954	0.0813953	0.0853659	0.125	0.104651	0.113924	0.09375	0.097561	0.0864198	0.0823529	0.102273	0.127907	0.127907	0.0813953	0.0833333	0.0833333	0.0898876	0.103448	0.103448	0.103448	0.0967742	0.0967742	0.0967742	0.0967742	0.0967742	0.0947368	0.0947368	0.0947368	0.0833333	0.0808081	0.0808081	0.0824742	0.0842105	0.0777778	0.0769231	0.076087	0.0744681	0.0721649	0.0882353	0.0810811	0.100917	0.106383	0.104167	0.104167	0.119266	0.150943	0.12069	0.0916667	0.088	0.08	0.0735294	0.075188	0.0895522	0.0882353	0.112	0.117647	0.10084	0.096	0.096	0.113043	0.113043	0.119266	0.141509	0.128205	0.137931	0.12931	0.130435	0.121739	0.0948276	0.0956522	0.101852	0.106796	0.1	0.0990991	0.0990991	0.1	0.0900901	0.136364	0.113402	0.112245	0.115385	0.105769	0.107843	0.122449	0.12766	0.11828	0.122222	0.170455	0.147368	0.147368	0.135922	0.134615	0.118182	0.106796	0.157895	0.137255	0.144231	0.0970874	0.10101	0.102041	0.113402	0.0961538	0.0849057	0.0849057	0.0857143	0.0857143	0.0841121	0.0943396	0.105769	0.105769	0.107843	0.118812	0.105769	0.105769	0.11	0.11	0.102041	0.10101	0.0860215	0.0898876	0.0909091	0.0909091	0.0879121	0.0869565	0.114286	0.116071	0.107143	0.109091	0.105263	0.114035	0.119266	0.113208	0.113208	0.114286	0.121495	0.110169	0.108333	0.116667	0.127273	0.140187	0.161017	0.136364	0.118644	0.111111	0.102362	0.119048	0.116071	0.121495	0.12844	0.125	0.11828	0.11	0.142857	0.2	0.207207	0.219298	0.155738	0.151261	0.152542	0.146552	0.157025	0.158333	0.145299	0.146552	0.141593	0.142857	0.142857	0.144144	0.141593	0.140351	0.144144	0.150442	0.160714	0.172727	0.174312	0.169811	0.17757	0.144231	0.141509	0.131579	0.137615	0.138889	0.141509	0.145631	0.150943	0.146789	0.136364	0.145455	0.136364	0.168224	0.148148	0.140187	0.140187	0.137615	0.136364	0.135135	0.150943	0.137615	0.135135	0.146789	0.133929	0.135135	0.131579	0.12605	0.163793	0.145299	0.156522	0.175439	0.203704	0.183486	0.178571	0.183486	0.180952	0.175926	0.172727	0.153153	0.155963	0.165138	0.150442	0.151786	0.0614035	0.0701754	0.0884956	0.0991736	0.0808824	0.09375	0.088	0.0877193	0.0819672	0.0909091	0.0793651	0.0725806	0.0737705	0.0666667	0.0645161	0.0666667	0.0666667	0.0666667	0.0666667	0.0737705	0.0737705	0.0731707	0.072	0.0793651	0.0725806	0.0725806	0.0737705	0.0813008	0.0820896	0.0820896	0.08	0.0756303	0.0743802	0.0743802	0.0813008	0.0819672	0.0813008	0.0787402	0.0775194	0.08	0.0806452	0.0806452	0.08	0.0787402	0.0787402	0.08	0.0833333	0.0826446	0.0756303	0.0813008	0.0819672	0.0819672	0.0894309	0.0887097	0.0782609	0.0877193	0.0840336	0.0833333	0.0819672	0.0819672	0.0826446	0.0833333	0.0826446	0.0862069	0.0862069	0.0869565	0.0869565	0.104348	0.104348	0.103448	0.103448	0.0967742	0.0952381	0.1	0.0983607	0.097561	0.0948276	0.0756303	0.0887097	0.0967742	0.0952381	0.0977444	0.108333	0.119048	0.120968	0.106557	0.106557	0.107438	0.0900901	0.0825688	0.0909091	0.0982143	0.0900901	0.115702	0.0714286	0.0762712	0.072	0.0681818	0.0757576	0.0826446	0.0854701	0.0925926	0.0925926	0.0925926	0.0833333	0.0818182	0.0909091	0.0909091	0.0909091	0.0833333	0.0818182	0.0818182	0.0841121	0.0833333	0.0803571	0.0803571	0.0818182	0.0782609	0.0789474	0.0762712	0.0762712	0.0782609	0.0818182	0.0818182	0.0803571	0.0973451	0.0909091	0.0909091	0.0892857	0.0892857	0.0909091	0.0775862	0.116071	0.125	0.125	0.126126	0.125	0.126126	0.127273	0.12963	0.130841	0.137255	0.134615	0.0925926	0.0917431	0.0940171	0.118182	0.116071	0.101852	0.110092	0.0909091	0.0917431	0.0754717	0.0990991	0.0956522	0.0956522	0.0956522	0.114035	0.106195	0.105263	0.114035	0.135135	0.106195	0.133929	0.107438	0.123967	0.105691	0.115702	0.117647	0.12605	0.12605	0.116667	0.108333	0.0940171	0.0762712	0.0854701	0.0909091	0.0840336	0.103448	0.106195	0.0948276	0.110169	0.141667	0.12	0.11811	0.111111	0.0852713	0.0806452	0.107692	0.107692	0.128	0.0877193	0.0701754	0.0737705	0.0725806	0.088	0.0826446	0.0819672	0.0847458	0.0720721	0.0720721	0.0727273	0.0714286	0.0714286	0.0873786	0.0769231	0.0784314	0.0818182	0.0686275	0.0769231	0.0769231	0.0686275	0.0686275	0.0660377	0.0769231	0.0761905	0.0747664	0.0673077	0.09	0.0947368	0.09	0.0865385	0.0769231	0.0869565	0.0824742	0.0884956	0.109091	0.108108	0.0934579	0.0891089	0.0918367	0.0803571	0.0865385	0.0909091	0.116071	0.0869565	0.0892857	0.0892857	0.119266	0.119266	0.118182	0.117117	0.127273	0.12037	0.0877193	0.0877193	0.0884956	0.0877193	0.0900901	0.0900901	0.079646	0.0775862	0.0775862	0.0782609	0.0782609	0.0789474	0.0789474	0.0789474	0.0782609	0.0782609	0.0701754	0.0857143	0.0857143	0.0841121	0.0841121	0.0818182	0.0747664	0.0784314	0.0784314	0.0784314	0.0784314	0.0784314	0.0784314	0.0865385	0.0865385	0.0865385	0.0865385	0.0865385	0.0882353	0.08	0.0693069	0.0686275	0.0792079	0.0686275	0.0686275	0.0686275	0.0747664	0.0857143	0.08	0.09	0.0990099	0.105769	0.0824742	0.0816327	0.0776699	0.0769231	0.0769231	0.0792079	0.0784314	0.08	0.0784314	0.0784314	0.0792079	0.0792079	0.07	0.07	0.0707071	0.0816327	0.0707071	0.0707071	0.0816327	0.08	0.08	0.08	0.08	0.08	0.08	0.0816327	0.0761905	0.0740741	0.0769231	0.0857143	0.133929	0.0721649	0.0721649	0.0714286	0.0714286	0.0736842	0.0736842	0.0752688	0.0744681	0.0851064	0.0860215	0.0842105	0.0721649	0.0833333	0.0833333	0.0842105	0.0721649	0.0851064	0.0888889	0.102041	0.0909091	0.0918367	0.103093	0.102041	0.0918367	0.0784314	0.0808081	0.0882353	0.0808081	0.0824742	0.09	0.0824742	0.0824742	0.08	0.0784314	0.106796	0.0727273	0.0873786	0.09	0.0990099	0.1	0.0891089	0.0873786	0.0642202	0.103175	0.0982143	0.0877193	0.0854701	0.0854701	0.0925926	0.0841121	0.0849057	0.0873786	0.0909091	0.0918367	0.1	0.0909091	0.0873786	0.0882353	0.0990099	0.09	0.0849057	0.0849057	0.0818182	0.0810811	0.0862069	0.108108	0.0980392	0.0873786	0.0961538	0.088	0.097561	0.0877193	0.100917	0.0900901	0.0857143	0.1	0.0782609	0.0803571	0.0803571	0.0841121	0.0857143	0.0818182	0.0818182	0.0909091	0.0840336	0.0940171	0.0819672	0.0769231	0.075	0.072	0.0661765	0.072	0.0840336	0.072	0.0840336	0.0810811	0.0877193	0.0819672	0.0854701	0.0917431	0.0725806	0.0884956	0.0775862	0.075	0.0743802	0.0854701	0.0789474	0.0869565	0.0775862	0.10084	0.0991736	0.0854701	0.0810811	0.0810811	0.0810811	0.0769231	0.0769231	0.0769231	0.0847458	0.0892857	0.0803571	0.0909091	0.0990991	0.0793651	0.0877193	0.101852	0.0825688	0.0810811	0.0917431	0.0909091	0.1	0.0973451	0.0940171	0.0982143	0.0982143	0.0877193	0.0973451	0.0841121	0.0849057	0.0857143	0.0747664	0.097561	0.0991736	0.104839	0.0873016	0.0970149	0.105263	0.0916031	0.0930233	0.0930233	0.1	0.1	0.0873016	0.096	0.0894309	0.0894309	0.105691	0.078125	0.0833333	0.0833333	0.0814815	0.0839695	0.0808824	0.0666667	0.0813008	0.0833333	0.0833333	0.0769231	0.075	0.0731707	0.0731707	0.0666667	0.0782609	0.0818182	0.0818182	0.0775862	0.0892857	0.0789474	0.1	0.0762712	0.0825688	0.0810811	0.0810811	0.0803571	0.0803571	0.0803571	0.0810811	0.0810811	0.079646	0.079646	0.079646	0.079646	0.0810811	0.0810811	0.0775862	0.0775862	0.0756303	0.0826446	0.0714286	0.0731707	0.0769231	0.0782609	0.0825688	0.079646	0.0762712	0.0725806	0.0866142	0.0866142	0.0833333	0.0827068	0.0827068	0.0827068	0.0882353	0.0873016	0.0708661	0.0873016	0.0806452	0.0731707	0.0737705	0.075	0.0756303	0.0756303	0.0756303	0.0762712	0.0789474	0.0756303	0.0769231	0.0769231	0.0725806	0.0775862	0.0873016	0.0839695	0.0952381	0.0862069	0.0813008	0.072	0.0687023	0.0763359	0.0758621	0.0689655	0.0775194	0.0852713	0.0806452	0.08	0.0833333	0.0794702	0.0977444	0.0826446	0.0775862	0.0775194	0.0787402	0.106557	0.088	0.0932203	0.0833333	0.0819672	0.0757576	0.0813008	0.092437	0.0862069	0.0940171	0.108911	0.0740741	0.0825688	0.10084	0.0826446	0.106195	0.107143	0.0948276	0.0866142	0.106061	0.108527	0.107692	0.105263	0.0984848	0.0909091	0.103175	0.0944882	0.097561	0.0967742	0.0923077	0.0902256	0.0909091	0.0869565	0.0863309	0.0839161	0.0833333	0.0875912	0.0882353	0.0952381	0.112676	0.111888	0.0985915	0.110294	0.104478	0.1	0.0955882	0.103175	0.101852	0.0854701	0.0840336	0.0916031	0.108527	0.118519	0.118881	0.12766	0.104895	0.0965517	0.0948905	0.1	0.108108	0.100671	0.0974026	0.0980392	0.0949367	0.0955414	0.100629	0.121622	0.130137	0.122449	0.118421	0.118421	0.115385	0.0921053	0.0915033	0.0880503	0.0961538	0.0967742	0.0967742	0.0921053	0.089172	0.0886076	0.0927152	0.0945946	0.0890411	0.0866667	0.0855263	0.0915033	0.0939597	0.0884354	0.0878378	0.0909091	0.0935252	0.0902778	0.0985915	0.0928571	0.0902778	0.0979021	0.101449	0.0955882	0.0977444	0.0888889	0.0869565	0.0852713	0.0873016	0.0866142	0.112	0.112903	0.111111	0.110294	0.112782	0.122137	0.119403	0.125	0.120567	0.112676	0.115942	0.121429	0.112676	0.116788	0.112676	0.109589	0.106667	0.111111	0.111111	0.11039	0.101911	0.103896	0.106918	0.0993789	0.1	0.10828	0.101911	0.108974	0.10596	0.102564	0.106667	0.103896	0.108974	0.106918	0.0987654	0.10625	0.109756	0.097561	0.109756	0.13125	0.1375	0.11465	0.116883	0.114094	0.113333	0.117284	0.119048	0.101695	0.113095	0.118343	0.0988372	0.0867347	0.10929	0.0983607	0.0883978	0.0977011	0.0952381	0.115854	0.121951	0.0920245	0.09375	0.0909091	0.0875	0.0909091	0.0903226	0.09375	0.109195	0.114286	0.128655	0.123529	0.117978	0.111765	0.109195	0.101695	0.104972	0.111732	0.104396	0.102151	0.0994764	0.0989583	0.0954774	0.0959596	0.0974359	0.0969388	0.112821	0.113402	0.116402	0.118919	0.126374	0.120879	0.11828	0.117021	0.104478	0.0995025	0.0913462	0.0978261	0.126437	0.113636	0.11828	0.11828	0.129032	0.130435	0.130435	0.122222	0.11828	0.11828	0.11828	0.11828	0.11828	0.122222	0.130952	0.130952	0.129412	0.129412	0.129412	0.129412	0.129412	0.129412	0.129412	0.129412	0.129412	0.129412	0.129412	0.129412	0.129412	0.129412	0.127907
COCONUT	O=C1NC(C(=O)N(O)C(C(=O)N2NCCCC2C(=O)N(C)C(C(=O)N3NCC(O)CC3C(=O)N(C)C1)C(O)(C)C)C(C)C)CC=4C=CC=CC4	0.0540541	0.0540541	0.0560748	0.0560748	0.0560748	0.0555556	0.0555556	0.0555556	0.0535714	0.0535714	0.0540541	0.0540541	0.0555556	0.0555556	0.0630631	0.0630631	0.0654206	0.0560748	0.0540541	0.0540541	0.0535714	0.0526316	0.0540541	0.0540541	0.0614035	0.0614035	0.0545455	0.0526316	0.0526316	0.0526316	0.0521739	0.0521739	0.0512821	0.0512821	0.0512821	0.0521739	0.0508475	0.0508475	0.0508475	0.0508475	0.0517241	0.0517241	0.0535714	0.0535714	0.0535714	0.0512821	0.0512821	0.0512821	0.0512821	0.0530973	0.0530973	0.0517241	0.0526316	0.0512821	0.0555556	0.0526316	0.0625	0.0740741	0.0740741	0.0740741	0.0740741	0.0740741	0.0747664	0.0754717	0.0857143	0.0873786	0.0754717	0.0462963	0.047619	0.047619	0.0560748	0.0458716	0.0521739	0.045045	0.0454545	0.0462963	0.0471698	0.0471698	0.0471698	0.0471698	0.046729	0.0377358	0.0471698	0.045045	0.0357143	0.0446429	0.0363636	0.0363636	0.0512821	0.0423729	0.0535714	0.0747664	0.0636364	0.0636364	0.0636364	0.0636364	0.0619469	0.0619469	0.0458716	0.0458716	0.0458716	0.0458716	0.0526316	0.0526316	0.0423729	0.0434783	0.0431034	0.042735	0.0438596	0.05	0.0727273	0.0701754	0.0535714	0.0517241	0.0521739	0.0442478	0.0458716	0.0471698	0.047619	0.047619	0.0462963	0.0560748	0.0566038	0.0571429	0.0571429	0.046729	0.046729	0.046729	0.046729	0.046729	0.11215	0.11215	0.11215	0.109091	0.114286	0.114286	0.116505	0.111111	0.122642	0.122642	0.122642	0.131313	0.145455	0.0895522	0.0895522	0.0970149	0.131579	0.128205	0.126126	0.108696	0.108696	0.108696	0.078125	0.0847458	0.118881	0.12766	0.1	0.0935252	0.101562	0.111111	0.112782	0.107914	0.107914	0.121622	0.120805	0.121622	0.0921986	0.148936	0.13986	0.137931	0.151079	0.145833	0.171875	0.264463	0.275	0.14094	0.141892	0.120567	0.114865	0.113333	0.121212	0.122699	0.123457	0.137405	0.139706	0.147059	0.152	0.135338	0.125	0.144068	0.152542	0.140496	0.150442	0.131783	0.137405	0.145038	0.140741	0.170543	0.159091	0.155556	0.128571	0.136691	0.146154	0.143939	0.125874	0.145985	0.134328	0.126761	0.118421	0.138686	0.161972	0.162963	0.153285	0.150685	0.135484	0.139073	0.14966	0.14094	0.141892	0.141892	0.130719	0.12987	0.150685	0.139073	0.139073	0.138158	0.14	0.139073	0.139073	0.139073	0.146667	0.145695	0.144737	0.143791	0.143791	0.143791	0.143791	0.143791	0.151724	0.143836	0.143836	0.156028	0.156028	0.156028	0.156028	0.140845	0.165517	0.165517	0.146853	0.143836	0.138158	0.138158	0.129032	0.134228	0.15	0.15	0.158273	0.158273	0.158273	0.158273	0.165468	0.165468	0.161972	0.152778	0.152778	0.131579	0.126667	0.12	0.129252	0.121622	0.13245	0.144737	0.134228	0.141509	0.154639	0.147436	0.150327	0.139394	0.141104	0.156863	0.132911	0.134615	0.152439	0.139535	0.144654	0.131737	0.149425	0.149425	0.158537	0.150327	0.146341	0.135802	0.138158	0.126667	0.125828	0.128378	0.140244	0.136905	0.136095	0.144578	0.142012	0.142012	0.135802	0.142857	0.134146	0.152941	0.15	0.152439	0.16129	0.144654	0.15625	0.149701	0.146341	0.14557	0.141935	0.141935	0.139241	0.137255	0.143791	0.148148	0.150943	0.113095	0.119318	0.152439	0.152318	0.139241	0.126582	0.116883	0.118012	0.108434	0.109756	0.111111	0.109091	0.130435	0.12987	0.139073	0.119497	0.119205	0.123288	0.128049	0.120482	0.116959	0.122995	0.142857	0.136095	0.117647	0.119497	0.148148	0.129412	0.127907	0.128655	0.139394	0.141104	0.129412	0.127273	0.125	0.132075	0.12963	0.134615	0.131737	0.127273	0.133333	0.127273	0.135802	0.112426	0.111111	0.127168	0.121387	0.115607	0.129412	0.127907	0.12426	0.117647	0.116279	0.111111	0.109195	0.113095	0.120482	0.105882	0.111111	0.112426	0.109195	0.111111	0.108571	0.108571	0.114458	0.112426	0.100629	0.145251	0.134078	0.139665	0.136095	0.130178	0.140351	0.105263	0.111111	0.111888	0.115646	0.115646	0.128571	0.146853	0.147887	0.13245	0.162602	0.127119	0.121951	0.119048	0.11811	0.123967	0.123967	0.119048	0.12605	0.126761	0.158621	0.158621	0.154362	0.115646	0.115646	0.139344	0.139344	0.139344	0.136691	0.106667	0.106667	0.110345	0.110345	0.110345	0.107383	0.113475	0.112676	0.120567	0.123377	0.123377	0.122581	0.122581	0.0447761	0.047619	0.047619	0.0465116	0.0538462	0.0530303	0.0451128	0.0428571	0.0444444	0.0522388	0.0434783	0.0615385	0.0592593	0.0503597	0.0496454	0.056338	0.056338	0.0551724	0.0544218	0.0681818	0.0793651	0.0676692	0.0676692	0.0676692	0.0656934	0.0656934	0.0656934	0.0746269	0.0833333	0.0833333	0.0844156	0.0844156	0.0526316	0.0526316	0.0526316	0.0526316	0.0551181	0.0551181	0.0551181	0.0551181	0.0551181	0.0551181	0.0534351	0.0534351	0.059322	0.059322	0.059322	0.0564516	0.0583333	0.0583333	0.0583333	0.0583333	0.0614035	0.0614035	0.0614035	0.0614035	0.0701754	0.0701754	0.0695652	0.0695652	0.0666667	0.0666667	0.116788	0.116788	0.116788	0.116788	0.116788	0.122137	0.122137	0.122137	0.122137	0.122137	0.105263	0.106195	0.102564	0.0923077	0.0952381	0.10084	0.0991736	0.09375	0.096	0.0916031	0.0915033	0.0915033	0.136364	0.135338	0.141791	0.142857	0.148936	0.142857	0.133803	0.134752	0.139706	0.146853	0.143836	0.107383	0.107383	0.111111	0.115108	0.079646	0.0810811	0.0857143	0.0833333	0.112903	0.0756303	0.0756303	0.0756303	0.0756303	0.0756303	0.0756303	0.0743802	0.0725806	0.0687023	0.0681818	0.0681818	0.0731707	0.0708661	0.0725806	0.0725806	0.0743802	0.108527	0.0984848	0.0944882	0.0944882	0.09375	0.09375	0.09375	0.09375	0.09375	0.10084	0.097561	0.097561	0.1	0.1	0.10084	0.102564	0.1	0.109244	0.111111	0.108333	0.108333	0.145455	0.13913	0.0982143	0.106796	0.106796	0.103774	0.121739	0.121739	0.121739	0.121739	0.121739	0.121739	0.125	0.125	0.12069	0.119658	0.119658	0.116667	0.139344	0.139344	0.139344	0.133929	0.133929	0.140351	0.140187	0.12963	0.133333	0.138614	0.138614	0.135922	0.135922	0.12069	0.12844	0.11828	0.22549	0.22549	0.234694	0.223301	0.223301	0.218182	0.104167	0.0917431	0.103175	0.12	0.115385	0.0738255	0.0540541	0.0840336	0.0909091	0.0714286	0.0714286	0.0724638	0.0814815	0.0676692	0.0655738	0.0655738	0.0522388	0.0507246	0.0684932	0.0841121	0.0873786	0.0471698	0.0515464	0.0560748	0.0769231	0.0531915	0.0754717	0.0761905	0.0769231	0.08	0.0776699	0.0784314	0.0720721	0.0720721	0.0720721	0.0689655	0.0695652	0.0720721	0.0769231	0.0769231	0.0731707	0.0782609	0.0782609	0.0782609	0.0782609	0.0877193	0.0857143	0.0540541	0.0743802	0.0789474	0.0666667	0.0619469	0.0608696	0.0619469	0.0666667	0.0666667	0.0619469	0.0619469	0.0619469	0.0608696	0.0608696	0.0666667	0.0736842	0.0729167	0.0582524	0.0582524	0.0582524	0.0550459	0.0550459	0.0550459	0.0642202	0.0673077	0.0673077	0.0754717	0.0654206	0.0865385	0.0531915	0.0744681	0.0449438	0.0568182	0.0568182	0.0707071	0.09375	0.0842105	0.0673077	0.0795455	0.0808081	0.0784314	0.0543478	0.0752688	0.0752688	0.0582524	0.0737705	0.0740741	0.0714286	0.0625	0.0625	0.0638298	0.0652174	0.0851064	0.0568182	0.0425532	0.0416667	0.0421053	0.0652174	0.0714286	0.0978261	0.0792079	0.0833333	0.0808824	0.0909091	0.0747664	0.108696	0.0978261	0.105263	0.105769	0.106796	0.0943396	0.107843	0.0857143	0.0857143	0.107843	0.0625	0.0480769	0.05	0.0618557	0.0761905	0.104762	0.0679612	0.0833333	0.0819672	0.0826446	0.0654206	0.0638298	0.0638298	0.0638298	0.0705882	0.115044	0.115702	0.131579	0.121495	0.120968	0.0887097	0.115108	0.113821	0.117647	0.108696	0.108696	0.109489	0.107143	0.123188	0.113475	0.115108	0.135338	0.108108	0.111888	0.0955882	0.110345	0.110345	0.151786	0.118881	0.0531915	0.0470588	0.0888889	0.0721649	0.111111	0.101852	0.119565	0.0689655	0.0606061	0.0510204	0.0666667	0.0636364	0.0916667	0.137405	0.145299	0.114583	0.141414	0.154639	0.14433	0.145833	0.258427	0.159574	0.15625	0.11828	0.122222	0.11828	0.164948	0.170213	0.148936	0.0970874	0.0970149	0.157407	0.157407	0.134921	0.153153	0.130841	0.183486	0.151261	0.17757	0.12069	0.108333	0.0989011	0.0842105	0.129032	0.127907	0.136364	0.130952	0.111111	0.116667	0.104348	0.168539	0.119565	0.0853659	0.0918367	0.0873786	0.122449	0.126316	0.136842	0.135417	0.154639	0.159574	0.15625	0.147368	0.129032	0.12	0.10101	0.104167	0.138298	0.220779	0.231707	0.195122	0.25	0.164948	0.155556	0.09375	0.12605	0.104762	0.149533	0.09	0.0939597	0.0872483	0.135593	0.119658	0.0756303	0.15	0.142857	0.135593	0.241071	0.431373	1	0.901235	0.802469	0.758621	0.261682	0.217391	0.434343	0.123077	0.0925926	0.1	0.154362	0.148148	0.157895	0.15625	0.18	0.241135	0.234899	0.187919	0.244755	0.244604	0.234483	0.231293	0.25	0.230769	0.257143	0.209581	0.252033	0.31746	0.333333	0.265152	0.274194	0.263566	0.273438	0.226277	0.237037	0.236641	0.25	0.213235	0.251908	0.241135	0.177305	0.341085	0.333333	0.130841	0.117647	0.123711	0.118812	0.133929	0.113208	0.113208	0.113208	0.135135	0.0982143	0.114754	0.157407	0.146789	0.12931	0.145455	0.0813008	0.0818182	0.079646	0.0909091	0.0925926	0.0818182	0.0896552	0.0902778	0.0909091	0.0915493	0.0958904	0.102041	0.101351	0.10559	0.123188	0.101124	0.119205	0.132948	0.131429	0.123656	0.122807	0.12426	0.127907	0.137931	0.147929	0.135484	0.127389	0.128205	0.129032	0.121387	0.119318	0.134752	0.112426	0.102273	0.109195	0.100559	0.0978261	0.108571	0.101124	0.0989011	0.107345	0.104972	0.117978	0.119318	0.117978	0.138554	0.104651	0.103448	0.103448	0.118343	0.120482	0.19469	0.198276	0.205357	0.207207	0.19	0.229167	0.151163	0.163265	0.117021	0.117021	0.126214	0.108108	0.0980392	0.103774	0.100917	0.0789474	0.0857143	0.103774	0.113208	0.0917431	0.0707965	0.0714286	0.0733945	0.0769231	0.0825688	0.0825688	0.0789474	0.07	0.0693069	0.0721649	0.0721649	0.108696	0.113402	0.105769	0.0833333	0.0909091	0.0925926	0.0789474	0.0789474	0.0916667	0.0916667	0.101852	0.102804	0.102804	0.0816327	0.0816327	0.0824742	0.0927835	0.09375	0.0909091	0.09	0.0873786	0.0927835	0.0909091	0.1	0.142857	0.1	0.0917431	0.0818182	0.0857143	0.105769	0.0851064	0.076087	0.0659341	0.10101	0.0851064	0.0824742	0.0927835	0.0869565	0.0888889	0.0879121	0.1	0.0967742	0.0947368	0.129032	0.1	0.0786517	0.0795455	0.0777778	0.0645161	0.0645161	0.06	0.0666667	0.0566038	0.0645161	0.1	0.0666667	0.0674157	0.0689655	0.0705882	0.0666667	0.0574713	0.0638298	0.0721649	0.0721649	0.0686275	0.0776699	0.0952381	0.0754717	0.0833333	0.0740741	0.0754717	0.0582524	0.046729	0.0462963	0.0555556	0.0642202	0.109589	0.129496	0.129496	0.109589	0.112676	0.133333	0.164062	0.140741	0.12782	0.142857	0.146341	0.0991736	0.092437	0.1	0.0813008	0.0892857	0.0917431	0.0964912	0.111111	0.0839695	0.0909091	0.0923077	0.0984848	0.105691	0.0839695	0.097561	0.0869565	0.092437	0.0967742	0.0884956	0.0884956	0.0869565	0.0869565	0.0762712	0.079646	0.100917	0.112069	0.10084	0.105263	0.0679612	0.06	0.0612245	0.0674157	0.0693069	0.0707071	0.105263	0.0776699	0.0606061	0.0775862	0.0877193	0.0782609	0.0782609	0.0877193	0.0909091	0.092437	0.123894	0.112245	0.06	0.06	0.0606061	0.0612245	0.0625	0.0638298	0.0842105	0.0714286	0.0816327	0.0869565	0.0673077	0.0761905	0.0761905	0.0693069	0.0666667	0.0654206	0.0630631	0.0660377	0.0873786	0.0776699	0.0747664	0.0654206	0.0571429	0.0747664	0.0733945	0.0714286	0.0701754	0.079646	0.0934579	0.0654206	0.0666667	0.0648148	0.0515464	0.0520833	0.0543478	0.0693069	0.0824742	0.0625	0.0606061	0.0531915	0.0537634	0.0543478	0.0568182	0.0561798	0.0444444	0.0434783	0.0631579	0.0520833	0.0526316	0.049505	0.0606061	0.0645161	0.0555556	0.0549451	0.0543478	0.0549451	0.0612245	0.0606061	0.0842105	0.0638298	0.0531915	0.06	0.06	0.0747664	0.0909091	0.0990991	0.097561	0.0983607	0.092437	0.0818182	0.0833333	0.0857143	0.12931	0.0877193	0.0877193	0.0862069	0.0948276	0.0884956	0.0964912	0.0973451	0.0991736	0.106195	0.0808824	0.0897436	0.0758621	0.0797101	0.0869565	0.102941	0.0816327	0.100775	0.100775	0.108527	0.0833333	0.101562	0.102941	0.103704	0.100719	0.0839161	0.0769231	0.0825688	0.10084	0.0731707	0.0756303	0.0687023	0.0791367	0.0814815	0.0757576	0.0746269	0.0846154	0.0916031	0.097561	0.101695	0.0948276	0.0973451	0.106195	0.0847458	0.092437	0.0840336	0.0756303	0.0944882	0.08	0.0703125	0.078125	0.0714286	0.0697674	0.0846154	0.106557	0.0699301	0.0684932	0.0980392	0.0860927	0.0866667	0.0774194	0.0718954	0.0666667	0.0878378	0.0872483	0.0684932	0.0612245	0.0733333	0.0757576	0.0839695	0.0833333	0.0833333	0.0789474	0.0740741	0.0787879	0.0927152	0.0897436	0.0849673	0.0884354	0.110236	0.0840336	0.0731707	0.064	0.0661157	0.0810811	0.0826446	0.0894309	0.0769231	0.101852	0.06	0.0648148	0.0686275	0.0654206	0.0792079	0.0625	0.0714286	0.0775862	0.078125	0.07	0.0707965	0.102804	0.117647	0.108911	0.0952381	0.117117	0.123711	0.112245	0.106796	0.0769231	0.0648148	0.0625	0.0642202	0.0648148	0.0833333	0.107143	0.0833333	0.0695652	0.0789474	0.0789474	0.0810811	0.0909091	0.0925926	0.0825688	0.118182	0.0892857	0.0917431	0.0776699	0.0740741	0.0642202	0.0825688	0.101852	0.0833333	0.0737705	0.08	0.0703125	0.0683761	0.0645161	0.0725806	0.0725806	0.0769231	0.0840336	0.0840336	0.0677966	0.0743802	0.0650407	0.0964912	0.0825688	0.0792079	0.07	0.0686275	0.0725806	0.0932203	0.096	0.0737705	0.0655738	0.0655738	0.0701754	0.0666667	0.0689655	0.0603448	0.0614035	0.0608696	0.0695652	0.0695652	0.0661157	0.0661157	0.0683761	0.0683761	0.0695652	0.0810811	0.0679612	0.0789474	0.0733945	0.0733945	0.0808081	0.0825688	0.0679612	0.0776699	0.09	0.0776699	0.0784314	0.117117	0.0918367	0.103093	0.0873786	0.08	0.0679612	0.0666667	0.0727273	0.0686275	0.0736842	0.0990099	0.0721649	0.08	0.0891089	0.075	0.0775862	0.0677966	0.0686275	0.0689655	0.0733945	0.0891089	0.122449	0.113402	0.101852	0.136752	0.146789	0.125	0.135922	0.111111	0.117647	0.117117	0.12037	0.0961538	0.147059	0.118182	0.13	0.132653	0.115789	0.114583	0.104167	0.104167	0.0808081	0.0860215	0.11	0.108696	0.0879121	0.11828	0.106383	0.125	0.127451	0.133333	0.104167	0.102041	0.0808081	0.1	0.0747664	0.0625	0.103774	0.107527	0.0673077	0.06	0.0588235	0.0784314	0.0776699	0.0754717	0.096	0.0857143	0.0952381	0.0980392	0.0882353	0.115385	0.105263	0.107143	0.0909091	0.0943396	0.0761905	0.0842105	0.09	0.103774	0.079646	0.0701754	0.0701754	0.0754717	0.10101	0.0961538	0.0891089	0.0673077	0.06	0.0792079	0.0594059	0.0612245	0.0606061	0.0612245	0.0721649	0.07	0.0693069	0.0606061	0.0714286	0.0714286	0.0660377	0.0654206	0.0733945	0.0721649	0.0612245	0.0549451	0.0537634	0.0526316	0.0526316	0.0526316	0.0520833	0.0520833	0.0582524	0.0594059	0.0707071	0.0990099	0.0679612	0.0679612	0.0679612	0.0576923	0.06	0.0612245	0.0606061	0.0638298	0.0588235	0.0594059	0.0612245	0.0638298	0.0638298	0.0594059	0.0729167	0.0729167	0.0721649	0.0989011	0.0978261	0.0989011	0.0744681	0.0824742	0.07	0.0729167	0.0736842	0.0736842	0.0744681	0.0721649	0.0721649	0.0714286	0.0824742	0.0824742	0.0707071	0.0673077	0.0652174	0.0729167	0.08	0.0707071	0.0784314	0.0654206	0.0754717	0.0865385	0.0824742	0.0824742	0.111111	0.107527	0.0816327	0.0808081	0.0792079	0.0686275	0.0943396	0.0918367	0.103093	0.105263	0.0882353	0.0877193	0.0909091	0.117647	0.108696	0.12	0.0869565	0.0854701	0.0956522	0.0884956	0.0818182	0.0857143	0.0833333	0.1	0.092437	0.0769231	0.0740741	0.0733945	0.0909091	0.08	0.0721649	0.0747664	0.0744681	0.0425532	0.0666667	0.0568182	0.0638298	0.0526316	0.0449438	0.0425532	0.0537634	0.0434783	0.0631579	0.0659341	0.0449438	0.0568182	0.0449438	0.0454545	0.0449438	0.0543478	0.0824742	0.0630631	0.0660377	0.0679612	0.0769231	0.0777778	0.08	0.0808081	0.0808081	0.0606061	0.0652174	0.0549451	0.0612245	0.0537634	0.0537634	0.0515464	0.0537634	0.0531915	0.0543478	0.0666667	0.0851064	0.0769231	0.0769231	0.043956	0.043956	0.0465116	0.047619	0.0652174	0.0714286	0.0714286	0.0816327	0.0693069	0.0721649	0.0721649	0.0652174	0.0645161	0.0625	0.0625	0.0652174	0.0631579	0.0618557	0.0618557	0.0792079	0.0454545	0.0444444	0.0510204	0.0425532	0.0444444	0.043956	0.0510204	0.0571429	0.0980392	0.0882353	0.0841121	0.0727273	0.0943396	0.09	0.09375	0.0869565	0.0816327	0.092437	0.0970874	0.0865385	0.0879121	0.0784314	0.0747664	0.0810811	0.0510204	0.0714286	0.0952381	0.0873786	0.113402	0.0888889	0.0795455	0.060241	0.0898876	0.076087	0.0612245	0.0659341	0.0659341	0.09	0.1	0.0909091	0.0740741	0.0727273	0.0769231	0.0769231	0.0666667	0.0720721	0.101852	0.0964912	0.0952381	0.0729167	0.0408163	0.047619	0.0576923	0.0784314	0.0943396	0.0952381	0.0970874	0.0980392	0.0769231	0.0990099	0.0882353	0.1	0.0873786	0.0555556	0.0666667	0.0744681	0.0792079	0.0727273	0.0526316	0.0824742	0.0824742	0.0860215	0.0744681	0.0744681	0.07	0.0825688	0.0727273	0.0679612	0.0594059	0.0744681	0.0545455	0.0636364	0.0857143	0.08	0.114583	0.114583	0.0818182	0.0909091	0.0849057	0.0961538	0.0989011	0.116959	0.114286	0.112676	0.123188	0.125874	0.125874	0.139706	0.152	0.152	0.146341	0.122642	0.115385	0.122642	0.114286	0.113208	0.113208	0.119266	0.123967	0.116667	0.144068	0.132231	0.109375	0.12	0.122951	0.125	0.112	0.127119	0.113821	0.133929	0.122642	0.179245	0.152542	0.128205	0.133333	0.113821	0.131148	0.105263	0.106195	0.108108	0.0982143	0.147368	0.123711	0.125	0.132075	0.0679612	0.0631579	0.0873786	0.0825688	0.08	0.0747664	0.0636364	0.0480769	0.0485437	0.0485437	0.07	0.121212	0.121212	0.14433	0.14433	0.141414	0.141414	0.0909091	0.108911	0.0648148	0.0733945	0.07	0.104167	0.113208	0.165138	0.10084	0.092437	0.0854701	0.0847458	0.110169	0.110169	0.106796	0.104348	0.106195	0.110092	0.11215	0.104762	0.105769	0.106796	0.0808081	0.0736842	0.0631579	0.0631579	0.0714286	0.06	0.0520833	0.0515464	0.0515464	0.05	0.0515464	0.0686275	0.0727273	0.0654206	0.0762712	0.0854701	0.121495	0.0973451	0.0810811	0.0973451	0.0761905	0.0679612	0.0625	0.0645161	0.0631579	0.0526316	0.0543478	0.0721649	0.0625	0.07	0.0714286	0.0816327	0.0917431	0.0727273	0.0740741	0.135135	0.12069	0.0869565	0.0803571	0.0733945	0.0865385	0.0882353	0.0882353	0.1	0.08	0.0707071	0.0736842	0.0833333	0.0947368	0.0851064	0.06	0.0816327	0.0686275	0.0927835	0.0869565	0.0869565	0.108911	0.0927835	0.0918367	0.103093	0.1	0.09	0.0980392	0.145631	0.0973451	0.105769	0.104762	0.12381	0.0873786	0.0769231	0.0873786	0.0980392	0.09	0.0631579	0.0725806	0.0714286	0.133333	0.107143	0.0978261	0.0618557	0.0510204	0.0560748	0.0784314	0.0412371	0.0744681	0.0744681	0.0927835	0.0891089	0.0947368	0.0957447	0.104762	0.111111	0.121495	0.116505	0.110092	0.132075	0.108911	0.0865385	0.0761905	0.0909091	0.0677966	0.0849057	0.0952381	0.0973451	0.138889	0.138614	0.0849057	0.084507	0.109244	0.107692	0.0932203	0.0973451	0.0833333	0.0990099	0.106796	0.117117	0.0928571	0.0909091	0.12037	0.0806452	0.1	0.0857143	0.0654206	0.0603448	0.0841121	0.0909091	0.092437	0.092437	0.0901639	0.075	0.0925926	0.0884956	0.115044	0.0847458	0.0840336	0.103448	0.131579	0.132743	0.118182	0.12037	0.114754	0.173077	0.16	0.117021	0.114504	0.104839	0.0944882	0.0952381	0.0808081	0.0857143	0.0900901	0.0964912	0.0862069	0.0932203	0.092437	0.122807	0.115044	0.108333	0.0990991	0.0762712	0.0909091	0.115385	0.10101	0.0990099	0.0909091	0.0927835	0.0909091	0.0918367	0.09	0.102041	0.0952381	0.109091	0.12963	0.127273	0.127273	0.119266	0.133333	0.133333	0.158879	0.158879	0.130841	0.105263	0.105263	0.123967	0.134454	0.141667	0.123967	0.104839	0.104839	0.111111	0.133858	0.0964912	0.102564	0.133929	0.133929	0.151786	0.151786	0.158333	0.137097	0.11811	0.0925926	0.0849057	0.0857143	0.0970874	0.111111	0.132812	0.132231	0.132231	0.130081	0.116071	0.12963	0.118182	0.111111	0.113043	0.123894	0.132743	0.138889	0.148515	0.134615	0.121495	0.12037	0.12037	0.08	0.104762	0.122642	0.0707071	0.0608696	0.0608696	0.0869565	0.0756303	0.0740741	0.0826446	0.046729	0.047619	0.0654206	0.0720721	0.092437	0.0813008	0.0857143	0.0693069	0.07	0.0666667	0.0816327	0.0686275	0.07	0.0947368	0.076087	0.0681818	0.0898876	0.0879121	0.0729167	0.0792079	0.0612245	0.106195	0.106796	0.104762	0.102804	0.100917	0.104348	0.10084	0.104348	0.102564	0.10084	0.10084	0.10084	0.102564	0.102564	0.102564	0.102804	0.104762	0.0982143	0.101695	0.0952381	0.0952381	0.0961538	0.0849057	0.154472	0.0894309	0.106557	0.108333	0.123894	0.114754	0.107692	0.0909091	0.0888889	0.130769	0.135338	0.117647	0.0945946	0.109489	0.107692	0.0756303	0.102804	0.0925926	0.0769231	0.0854701	0.0840336	0.0756303	0.0854701	0.0948276	0.107143	0.0956522	0.0869565	0.0869565	0.0884956	0.0973451	0.08	0.0826446	0.092437	0.0819672	0.0847458	0.0826446	0.075	0.092437	0.0854701	0.08	0.0826446	0.0932203	0.0991736	0.0964912	0.0840336	0.0737705	0.0819672	0.0833333	0.0894309	0.0916667	0.092437	0.0901639	0.08	0.0940171	0.105263	0.115044	0.104348	0.0894309	0.0983607	0.0916667	0.0833333	0.102564	0.092437	0.0833333	0.101695	0.0932203	0.105263	0.0948276	0.104348	0.0901639	0.0970874	0.12	0.11	0.107843	0.0961538	0.116505	0.126214	0.116505	0.117647	0.122642	0.116071	0.134021	0.105769	0.0948276	0.0956522	0.125	0.112903	0.109589	0.1	0.110236	0.116667	0.0892857	0.112069	0.0743802	0.0650407	0.057377	0.0530973	0.0727273	0.0818182	0.133333	0.136	0.106195	0.119266	0.109244	0.107438	0.0991736	0.0840336	0.0826446	0.0725806	0.0708661	0.0887097	0.097561	0.1	0.0967742	0.0967742	0.105691	0.0932203	0.0847458	0.0756303	0.0934579	0.110169	0.1	0.0991736	0.0909091	0.0940171	0.0909091	0.0877193	0.105263	0.0892857	0.0892857	0.092437	0.103175	0.0916667	0.100775	0.101695	0.0956522	0.0948276	0.103448	0.0892857	0.0841121	0.0792079	0.0882353	0.0918367	0.0849057	0.0714286	0.0714286	0.0714286	0.0714286	0.0833333	0.0560748	0.0636364	0.0727273	0.0654206	0.08	0.103774	0.0891089	0.0891089	0.0952381	0.12381	0.114286	0.0934579	0.0943396	0.0849057	0.0747664	0.113208	0.0961538	0.102804	0.1	0.101852	0.108108	0.127273	0.121739	0.0990991	0.122642	0.111111	0.11215	0.132075	0.119266	0.106195	0.108108	0.114035	0.118644	0.114035	0.12069	0.121495	0.12381	0.102804	0.115385	0.121495	0.12037	0.119266	0.12037	0.113208	0.0982143	0.12381	0.0943396	0.0952381	0.101852	0.100917	0.103448	0.116071	0.126126	0.116071	0.110169	0.110092	0.110092	0.112069	0.105263	0.109091	0.121495	0.12037	0.12037	0.110092	0.110092	0.1	0.111111	0.0973451	0.0973451	0.0990991	0.110092	0.0973451	0.104348	0.114035	0.106195	0.0944882	0.0982143	0.108696	0.1	0.1	0.1	0.0964912	0.0909091	0.105769	0.0917431	0.0973451	0.1	0.100917	0.1	0.0873786	0.0740741	0.0720721	0.0810811	0.0909091	0.0917431	0.0973451	0.0990991	0.0934579	0.103774	0.0952381	0.0825688	0.0825688	0.0892857	0.111111	0.122642	0.11215	0.125	0.125	0.0825688	0.0818182	0.0934579	0.104762	0.0943396	0.0952381	0.101852	0.108108	0.108911	0.0727273	0.0909091	0.0869565	0.0683761	0.0769231	0.0948276	0.0934579	0.0865385	0.103774	0.0973451	0.0932203	0.104348	0.0982143	0.0775862	0.0743802	0.0833333	0.105263	0.0956522	0.0956522	0.105263	0.121495	0.102804	0.0956522	0.105263	0.0840336	0.0964912	0.0964912	0.0862069	0.0877193	0.106195	0.11215	0.0952381	0.104762	0.105769	0.11215	0.101852	0.104762	0.104762	0.0892857	0.1	0.0943396	0.0934579	0.0943396	0.109091	0.0990991	0.0833333	0.0925926	0.0857143	0.113208	0.119266	0.106195	0.101695	0.111111	0.101695	0.102564	0.11	0.0873786	0.0693069	0.0784314	0.0917431	0.0819672	0.0686275	0.0625	0.0686275	0.0818182	0.0762712	0.0707965	0.0819672	0.0819672	0.0940171	0.0854701	0.0803571	0.0909091	0.0877193	0.0973451	0.0967742	0.0578512	0.0487805	0.0530973	0.0707965	0.0636364	0.0775862	0.0892857	0.105263	0.0964912	0.0877193	0.0917431	0.0934579	0.0825688	0.0733945	0.0714286	0.0695652	0.0869565	0.0695652	0.0608696	0.0707965	0.0625	0.0636364	0.0619469	0.0701754	0.0990991	0.107438	0.0940171	0.115702	0.0909091	0.115385	0.0884354	0.0965517	0.0839161	0.0909091	0.0935252	0.0915493	0.0884354	0.0833333	0.0794702	0.0939597	0.0915033	0.0903226	0.0939597	0.0952381	0.0985915	0.103448	0.0884354	0.0833333	0.0875912	0.0928571	0.0928571	0.0875912	0.101562	0.0992366	0.1	0.0882353	0.0869565	0.0875912	0.0852713	0.0894309	0.0901639	0.0909091	0.1	0.115044	0.10084	0.101695	0.0948276	0.0900901	0.102804	0.0869565	0.0862069	0.0909091	0.0900901	0.10084	0.0813008	0.0854701	0.0854701	0.0884956	0.0847458	0.0683761	0.102564	0.0833333	0.0775862	0.0775862	0.0803571	0.0782609	0.0775862	0.0869565	0.075	0.0743802	0.0793651	0.075	0.0666667	0.0707965	0.079646	0.0925926	0.0803571	0.0818182	0.0782609	0.0769231	0.0803571	0.0810811	0.0701754	0.0701754	0.0803571	0.0810811	0.0818182	0.0849057	0.0841121	0.0841121	0.0849057	0.0865385	0.0825688	0.0884956	0.119266	0.109091	0.0825688	0.0818182	0.0803571	0.0833333	0.0849057	0.0961538	0.0925926	0.116071	0.106195	0.109091	0.109091	0.107143	0.105263	0.107143	0.109244	0.104348	0.101695	0.0982143	0.0973451	0.106195	0.106195	0.105263	0.0940171	0.0940171	0.0956522	0.0964912	0.0990991	0.0956522	0.0917431	0.0934579	0.125	0.0990099	0.111111	0.114035	0.126214	0.115385	0.113208	0.121495	0.113208	0.121739	0.113043	0.118182	0.101852	0.11215	0.114286	0.108911	0.118812	0.134021	0.0833333	0.0733945	0.0714286	0.0865385	0.117647	0.0826446	0.0714286	0.0733945	0.0784314	0.0776699	0.075	0.0826446	0.0940171	0.0782609	0.0731707	0.0625	0.0909091	0.0884956	0.0857143	0.0666667	0.0648148	0.0576923	0.0582524	0.0582524	0.0550459	0.0555556	0.0550459	0.0775862	0.0825688	0.0721649	0.07	0.07	0.0673077	0.0660377	0.0714286	0.0594059	0.0707071	0.0666667	0.0576923	0.0900901	0.0784314	0.0727273	0.0720721	0.0677966	0.0792079	0.0792079	0.0792079	0.0566038	0.0707965	0.0826446	0.0866142	0.0833333	0.0789474	0.0672269	0.0982143	0.0782609	0.0707965	0.0714286	0.0754717	0.0754717	0.0754717	0.0754717	0.0754717	0.0754717	0.0754717	0.0816327	0.0686275	0.0666667	0.0857143	0.0982143	0.0866142	0.09375	0.0882353	0.0952381	0.110294	0.126984	0.101562	0.108333	0.128	0.117188	0.136364	0.133333	0.126866	0.132353	0.142857	0.142857	0.108527	0.108527	0.111111	0.12	0.101562	0.0992366	0.108527	0.0992366	0.114754	0.0983607	0.0888889	0.102362	0.101562	0.102362	0.104	0.103175	0.103175	0.104	0.110169	0.10084	0.109244	0.105691	0.0967742	0.104	0.10687	0.10687	0.108527	0.109375	0.109375	0.117647	0.128788	0.129771	0.129771	0.105263	0.102941	0.106061	0.10687	0.10687	0.108527	0.109375	0.10687	0.109375	0.107692	0.116279	0.12	0.119048	0.110236	0.0984848	0.106061	0.124031	0.109375	0.114754	0.1	0.100775	0.110236	0.115385	0.139535	0.130769	0.125	0.130769	0.139535	0.104478	0.125	0.107692	0.104	0.0991736	0.104839	0.115702	0.112	0.121212	0.0909091	0.0792079	0.0792079	0.0792079	0.0792079	0.0952381	0.0952381	0.0952381	0.0952381	0.0952381	0.0980392	0.0980392	0.115789	0.12766	0.0961538	0.117647	0.106383	0.0631579	0.0707071	0.0777778	0.0786517	0.0659341	0.0736842	0.0833333	0.0842105	0.115789	0.0752688	0.0645161	0.0666667	0.0625	0.0520833	0.0869565	0.0674157	0.0842105	0.09	0.0824742	0.105263	0.0792079	0.0842105	0.0729167	0.0752688	0.0927835	0.0978261	0.0606061	0.09375	0.0582524	0.0693069	0.0582524	0.0515464	0.0561798	0.0666667	0.0744681	0.0707071	0.0631579	0.0638298	0.0510204	0.0555556	0.0549451	0.0561798	0.0652174	0.0581395	0.0568182	0.0689655	0.0909091	0.111111	0.112245	0.0744681	0.0645161	0.0674157	0.103448	0.0860215	0.0930233	0.0776699	0.0786517	0.0681818	0.0652174	0.0842105	0.107527	0.107527	0.0645161	0.0659341	0.0659341	0.0842105	0.0736842	0.0736842	0.0736842	0.0693069	0.0693069	0.0693069	0.0693069	0.0693069	0.0679612	0.0679612	0.0679612	0.0679612	0.0660377	0.0660377	0.0776699	0.0792079	0.0618557	0.0612245	0.0606061	0.0594059	0.0576923	0.0733945	0.0677966	0.0769231	0.0784314	0.0769231	0.0769231	0.122807	0.122807	0.105691	0.0873016	0.0923077	0.0846154	0.0704225	0.0719424	0.0704225	0.0694444	0.0902256	0.0944882	0.096	0.0916031	0.0916031	0.0983607	0.0983607	0.103448	0.114035	0.112903	0.112903	0.113821	0.114754	0.106557	0.0813008	0.0819672	0.0869565	0.0909091	0.0854701	0.0847458	0.0847458	0.0854701	0.0762712	0.115789	0.0961538	0.0952381	0.0990991	0.0900901	0.0917431	0.0943396	0.0980392	0.1	0.103093	0.135417	0.116505	0.116505	0.118182	0.117117	0.102564	0.0909091	0.115385	0.119266	0.126126	0.0818182	0.0849057	0.0857143	0.0961538	0.0810811	0.0707965	0.0707965	0.0714286	0.0714286	0.0701754	0.079646	0.0900901	0.0900901	0.0917431	0.101852	0.0900901	0.0900901	0.0934579	0.0934579	0.0857143	0.0849057	0.07	0.0729167	0.0736842	0.0736842	0.0714286	0.0707071	0.108108	0.0916667	0.0833333	0.0847458	0.0819672	0.0901639	0.0847458	0.0782609	0.0782609	0.0789474	0.0956522	0.0873016	0.0944882	0.0852713	0.092437	0.103448	0.125984	0.110169	0.0952381	0.0895522	0.0814815	0.0888889	0.10084	0.105263	0.102564	0.0982143	0.1	0.0934579	0.12381	0.2	0.147541	0.16	0.130769	0.134921	0.136	0.130081	0.140625	0.141732	0.138211	0.130081	0.134454	0.135593	0.12605	0.127119	0.125	0.123967	0.127119	0.133333	0.142857	0.144068	0.155172	0.150442	0.157895	0.136364	0.133929	0.134454	0.130435	0.131579	0.133929	0.137615	0.132743	0.12931	0.13913	0.137931	0.149123	0.149123	0.130435	0.132743	0.132743	0.130435	0.12931	0.128205	0.132743	0.130435	0.128205	0.12931	0.127119	0.128205	0.125	0.12	0.146341	0.129032	0.139344	0.157025	0.172414	0.153846	0.15	0.153846	0.160714	0.156522	0.153846	0.135593	0.137931	0.136752	0.133333	0.134454	0.0583333	0.0756303	0.0932203	0.0944882	0.0851064	0.0814815	0.0839695	0.0833333	0.0866142	0.104	0.100775	0.0859375	0.0787402	0.072	0.0697674	0.072	0.072	0.072	0.072	0.0787402	0.0787402	0.078125	0.0852713	0.0839695	0.0859375	0.0859375	0.0873016	0.0859375	0.0863309	0.0863309	0.0846154	0.0806452	0.0708661	0.0708661	0.0775194	0.078125	0.0775194	0.075188	0.0820896	0.0846154	0.0852713	0.0852713	0.0846154	0.0833333	0.0833333	0.0763359	0.0793651	0.0787402	0.072	0.0859375	0.0866142	0.0866142	0.09375	0.101562	0.092437	0.101695	0.0887097	0.0967742	0.0952381	0.0952381	0.096	0.088	0.0873016	0.1	0.1	0.10084	0.10084	0.108333	0.108333	0.107438	0.107438	0.0839695	0.107692	0.104	0.102362	0.101562	0.0901639	0.0806452	0.0681818	0.0839695	0.0827068	0.0857143	0.103175	0.105263	0.10687	0.101562	0.101562	0.102362	0.0948276	0.0782609	0.0956522	0.102564	0.0854701	0.110236	0.0763359	0.0813008	0.0769231	0.0729927	0.0724638	0.0787402	0.0813008	0.0877193	0.0877193	0.0877193	0.0789474	0.0775862	0.0769231	0.0769231	0.0862069	0.0789474	0.0775862	0.0775862	0.079646	0.0789474	0.0762712	0.0762712	0.0683761	0.0743802	0.075	0.0813008	0.0813008	0.0833333	0.0775862	0.0775862	0.0762712	0.0833333	0.0769231	0.0769231	0.0756303	0.0756303	0.0677966	0.0737705	0.10084	0.109244	0.109244	0.110169	0.109244	0.110169	0.101695	0.113043	0.114035	0.119266	0.117117	0.0782609	0.0869565	0.0894309	0.102564	0.10084	0.0869565	0.0762712	0.0956522	0.0964912	0.0619469	0.0847458	0.109244	0.118644	0.118644	0.0901639	0.0916667	0.0909091	0.0991736	0.109244	0.10084	0.0901639	0.102362	0.11811	0.100775	0.110236	0.0944882	0.102362	0.102362	0.09375	0.0944882	0.072	0.064	0.0725806	0.104	0.097561	0.0894309	0.0916667	0.0901639	0.096	0.125984	0.114504	0.104478	0.0977444	0.0735294	0.0687023	0.0948905	0.0948905	0.113636	0.0743802	0.0578512	0.0620155	0.0610687	0.100775	0.0703125	0.0697674	0.072	0.0683761	0.0683761	0.0689655	0.0677966	0.0677966	0.0630631	0.0727273	0.0642202	0.059322	0.0648148	0.0630631	0.0630631	0.0648148	0.0648148	0.0625	0.0630631	0.0530973	0.0614035	0.0636364	0.0648148	0.1	0.0747664	0.0720721	0.0819672	0.0916667	0.0990099	0.0932203	0.103448	0.102564	0.0884956	0.0943396	0.0970874	0.0854701	0.0917431	0.0857143	0.110169	0.0826446	0.0847458	0.0756303	0.103448	0.113043	0.112069	0.111111	0.12069	0.114035	0.0743802	0.0833333	0.0840336	0.0833333	0.0854701	0.0762712	0.0756303	0.0737705	0.0737705	0.0833333	0.0833333	0.075	0.075	0.075	0.0743802	0.0833333	0.0756303	0.0810811	0.0810811	0.0892857	0.0892857	0.0775862	0.0707965	0.0740741	0.0740741	0.0740741	0.0740741	0.0740741	0.0740741	0.0818182	0.0720721	0.0720721	0.0720721	0.0720721	0.0636364	0.0654206	0.0654206	0.0648148	0.0747664	0.0648148	0.0648148	0.0648148	0.0707965	0.0810811	0.0754717	0.0747664	0.0733945	0.1	0.0776699	0.0769231	0.0733945	0.0727273	0.0727273	0.0648148	0.0740741	0.0754717	0.0740741	0.0740741	0.0747664	0.0747664	0.0660377	0.0660377	0.0666667	0.0769231	0.0666667	0.0666667	0.0666667	0.0754717	0.0754717	0.0754717	0.0754717	0.0754717	0.0754717	0.0769231	0.0720721	0.0701754	0.0727273	0.0810811	0.117647	0.0784314	0.0784314	0.0776699	0.0776699	0.08	0.08	0.0816327	0.0808081	0.0909091	0.0918367	0.09	0.0784314	0.0891089	0.0891089	0.09	0.0784314	0.0909091	0.0833333	0.0857143	0.0857143	0.0865385	0.0970874	0.0961538	0.0865385	0.0740741	0.0660377	0.0833333	0.0761905	0.0776699	0.0849057	0.0673077	0.0776699	0.0754717	0.0740741	0.111111	0.0689655	0.0825688	0.0849057	0.0934579	0.0943396	0.0841121	0.0825688	0.0608696	0.10687	0.0840336	0.0743802	0.0813008	0.0813008	0.0877193	0.079646	0.0803571	0.0825688	0.0857143	0.0865385	0.104762	0.0961538	0.0825688	0.0833333	0.0934579	0.0849057	0.0803571	0.0803571	0.0775862	0.0769231	0.0819672	0.102564	0.0925926	0.0825688	0.0909091	0.0923077	0.0930233	0.0833333	0.0956522	0.0854701	0.0810811	0.0948276	0.0833333	0.0854701	0.0854701	0.0892857	0.0810811	0.0775862	0.0775862	0.0862069	0.08	0.0806452	0.0866142	0.0731707	0.08	0.0769231	0.070922	0.0769231	0.08	0.0769231	0.0887097	0.0862069	0.101695	0.0697674	0.0813008	0.0964912	0.0775194	0.0932203	0.0826446	0.08	0.0793651	0.0901639	0.0840336	0.0916667	0.10084	0.104839	0.103175	0.0901639	0.0862069	0.0862069	0.0862069	0.0819672	0.0819672	0.0819672	0.0894309	0.0940171	0.0854701	0.0956522	0.103448	0.0839695	0.0743802	0.0869565	0.0782609	0.0677966	0.0775862	0.0769231	0.0854701	0.0833333	0.0894309	0.0932203	0.0932203	0.0833333	0.092437	0.0892857	0.0900901	0.0909091	0.0803571	0.0930233	0.0859375	0.117188	0.0916031	0.100719	0.100719	0.0955882	0.0888889	0.0888889	0.0797101	0.0866142	0.0833333	0.075188	0.0687023	0.0687023	0.0839695	0.0827068	0.0955882	0.0955882	0.0857143	0.0882353	0.0851064	0.0714286	0.0692308	0.0708661	0.0708661	0.0819672	0.08	0.078125	0.078125	0.0791367	0.092437	0.0775862	0.0869565	0.0826446	0.103448	0.0840336	0.104348	0.0813008	0.0689655	0.0769231	0.0769231	0.0762712	0.0762712	0.0762712	0.0862069	0.0862069	0.0847458	0.0847458	0.0847458	0.0847458	0.0769231	0.0769231	0.0737705	0.0737705	0.0806452	0.0873016	0.0763359	0.0697674	0.0731707	0.0743802	0.0782609	0.0756303	0.0725806	0.0775194	0.0827068	0.0827068	0.0797101	0.0791367	0.0791367	0.0791367	0.084507	0.0833333	0.0676692	0.075188	0.0687023	0.0697674	0.0703125	0.0714286	0.072	0.072	0.072	0.0725806	0.075	0.072	0.0731707	0.0731707	0.0692308	0.0737705	0.075188	0.0724638	0.0827068	0.0819672	0.0859375	0.0769231	0.0656934	0.0729927	0.0728477	0.0662252	0.0740741	0.0814815	0.09375	0.0846154	0.103704	0.0764331	0.0857143	0.0787402	0.0826446	0.0902256	0.0833333	0.101562	0.0839695	0.0887097	0.088	0.0866142	0.080292	0.0944882	0.088	0.0909091	0.0894309	0.113208	0.079646	0.0877193	0.096	0.0873016	0.110169	0.111111	0.0991736	0.0992366	0.109489	0.11194	0.111111	0.125	0.110294	0.111111	0.0984848	0.0984848	0.101562	0.100775	0.0962963	0.0942029	0.0948905	0.114286	0.113475	0.10274	0.102041	0.115108	0.1	0.113333	0.108108	0.122449	0.109589	0.0979021	0.1	0.0958904	0.0992908	0.0984848	0.0964912	0.0813008	0.08	0.0875912	0.0955882	0.105634	0.106667	0.114865	0.100671	0.0927152	0.0909091	0.103226	0.111111	0.103896	0.100629	0.101266	0.0981595	0.0987654	0.0969697	0.116883	0.125	0.117647	0.113924	0.113924	0.111111	0.109677	0.108974	0.104938	0.0993789	0.1	0.1	0.102564	0.10625	0.0987654	0.103226	0.0980392	0.1	0.104575	0.0961538	0.0949367	0.0974026	0.0993377	0.0986842	0.102041	0.104895	0.101351	0.109589	0.104167	0.101351	0.108844	0.112676	0.0992908	0.101449	0.0928571	0.0909091	0.0895522	0.0916031	0.0909091	0.10687	0.107692	0.106061	0.105634	0.107914	0.116788	0.114286	0.12766	0.123288	0.115646	0.118881	0.124138	0.115646	0.119718	0.115646	0.112583	0.109677	0.106918	0.106918	0.10625	0.111801	0.113924	0.116564	0.109091	0.109756	0.118012	0.111801	0.11875	0.116129	0.1125	0.116883	0.113924	0.11875	0.116564	0.115152	0.122699	0.125749	0.107143	0.119048	0.140244	0.146341	0.13125	0.133758	0.131579	0.130719	0.133333	0.141176	0.116667	0.122093	0.127168	0.107955	0.100503	0.117647	0.106952	0.0972973	0.112994	0.104651	0.125	0.130952	0.101796	0.103659	0.107143	0.097561	0.101266	0.100629	0.103659	0.111732	0.116667	0.130682	0.125714	0.120219	0.127168	0.117978	0.110497	0.113514	0.11413	0.112903	0.110526	0.107692	0.107143	0.103448	0.10396	0.105528	0.105	0.120603	0.121212	0.124352	0.126984	0.128342	0.122995	0.120419	0.119171	0.112195	0.112745	0.104265	0.103093	0.11828	0.11828	0.122449	0.122449	0.132653	0.122449	0.122449	0.138298	0.122449	0.122449	0.122449	0.122449	0.122449	0.126316	0.134831	0.134831	0.133333	0.133333	0.133333	0.133333	0.133333	0.133333	0.133333	0.133333	0.133333	0.133333	0.133333	0.133333	0.133333	0.133333	0.131868
