## Supplementary material for "SIDERITE: Unveiling Hidden Siderophore Diversity in the Chemical Space Through Digital Exploration": Table S5 (part 33 of 137)

### Sheet: Tanimoto_similarity_matrix (continued)
COCONUT	O=C1NC(C(=O)N(O)C(C(=O)N2NCCCC2C(=O)N(C)C(C(=O)N3NCC(O)CC3C(=O)N(C)C1)C(O)(C)C)C(C)CC)CC=4C=CC=CC4	0.0438596	0.0438596	0.0454545	0.0454545	0.0454545	0.045045	0.045045	0.045045	0.0434783	0.0434783	0.0438596	0.0438596	0.045045	0.045045	0.0526316	0.0526316	0.0545455	0.0454545	0.0438596	0.0438596	0.0434783	0.042735	0.0438596	0.0438596	0.0512821	0.0512821	0.0442478	0.042735	0.042735	0.042735	0.0423729	0.0423729	0.0416667	0.0416667	0.0416667	0.0423729	0.0413223	0.0413223	0.0413223	0.0413223	0.0420168	0.0420168	0.0434783	0.0434783	0.0434783	0.0416667	0.0416667	0.0416667	0.0416667	0.0431034	0.0431034	0.0420168	0.042735	0.0416667	0.045045	0.042735	0.0707965	0.0630631	0.0630631	0.0630631	0.0630631	0.0630631	0.0636364	0.0642202	0.0740741	0.0754717	0.0642202	0.036036	0.037037	0.037037	0.0550459	0.0357143	0.0423729	0.0350877	0.0353982	0.036036	0.0366972	0.0366972	0.0366972	0.0366972	0.0458716	0.0275229	0.0366972	0.026087	0.026087	0.0347826	0.0265487	0.0265487	0.0416667	0.0330579	0.0619469	0.0636364	0.0530973	0.0530973	0.0530973	0.0530973	0.0701754	0.0701754	0.045045	0.045045	0.045045	0.045045	0.0517241	0.0517241	0.0416667	0.042735	0.0423729	0.0420168	0.0431034	0.0406504	0.0619469	0.0598291	0.0434783	0.0420168	0.0423729	0.0344828	0.0357143	0.0462963	0.037037	0.037037	0.036036	0.0454545	0.0458716	0.0462963	0.0462963	0.0363636	0.0363636	0.0363636	0.0363636	0.0363636	0.1	0.1	0.1	0.0973451	0.101852	0.101852	0.103774	0.0990991	0.110092	0.110092	0.110092	0.117647	0.132743	0.0882353	0.0882353	0.0955882	0.119658	0.116667	0.114035	0.107143	0.107143	0.107143	0.0687023	0.0743802	0.109589	0.118056	0.0915033	0.084507	0.0916031	0.101449	0.102941	0.0985915	0.0985915	0.112583	0.111842	0.112583	0.0833333	0.138889	0.130137	0.128378	0.140845	0.136054	0.160305	0.25	0.260163	0.131579	0.13245	0.111111	0.113333	0.111842	0.11976	0.121212	0.121951	0.135338	0.137681	0.144928	0.149606	0.133333	0.123188	0.141667	0.15	0.147541	0.147826	0.129771	0.126866	0.134328	0.130435	0.159091	0.148148	0.144928	0.118881	0.126761	0.135338	0.141791	0.124138	0.135714	0.124088	0.117241	0.109677	0.128571	0.151724	0.152174	0.142857	0.148649	0.141026	0.137255	0.147651	0.146667	0.14	0.14	0.129032	0.128205	0.156463	0.137255	0.137255	0.136364	0.138158	0.144737	0.144737	0.144737	0.152318	0.151316	0.150327	0.149351	0.149351	0.149351	0.149351	0.149351	0.157534	0.14966	0.141892	0.153846	0.153846	0.153846	0.153846	0.138889	0.171233	0.171233	0.144828	0.141892	0.136364	0.136364	0.127389	0.13245	0.147887	0.147887	0.156028	0.156028	0.156028	0.156028	0.163121	0.163121	0.159722	0.150685	0.150685	0.12987	0.13245	0.125828	0.135135	0.127517	0.138158	0.150327	0.13245	0.149533	0.151515	0.14557	0.148387	0.137725	0.139394	0.154839	0.13125	0.125786	0.143713	0.137931	0.142857	0.123529	0.141243	0.141243	0.149701	0.148387	0.144578	0.134146	0.136364	0.125	0.124183	0.126667	0.138554	0.135294	0.134503	0.142857	0.140351	0.140351	0.134146	0.141026	0.13253	0.144509	0.141104	0.143713	0.151899	0.135802	0.147239	0.141176	0.137725	0.136646	0.132911	0.132911	0.130435	0.128205	0.134615	0.139394	0.141975	0.105263	0.111732	0.143713	0.142857	0.130435	0.118012	0.115385	0.109756	0.100592	0.101796	0.10303	0.10119	0.121951	0.121019	0.12987	0.111111	0.11039	0.121622	0.126506	0.119048	0.115607	0.115789	0.134503	0.127907	0.108974	0.111111	0.139394	0.121387	0.12	0.12069	0.130952	0.13253	0.121387	0.119048	0.116564	0.123457	0.121212	0.125786	0.123529	0.119048	0.125	0.119048	0.127273	0.104651	0.103448	0.119318	0.113636	0.107955	0.121387	0.12	0.116279	0.109827	0.108571	0.103448	0.101695	0.105263	0.112426	0.0982659	0.103448	0.104651	0.101695	0.103448	0.101124	0.101124	0.106509	0.104651	0.0925926	0.137363	0.126374	0.131868	0.127907	0.122093	0.132184	0.103896	0.109589	0.110345	0.114094	0.114094	0.126761	0.144828	0.145833	0.130719	0.150794	0.115702	0.111111	0.108527	0.107692	0.112903	0.112903	0.108527	0.114754	0.117241	0.164384	0.164384	0.16	0.121622	0.121622	0.146341	0.146341	0.146341	0.134752	0.105263	0.105263	0.108844	0.108844	0.108844	0.10596	0.104167	0.103448	0.111111	0.11465	0.11465	0.113924	0.113924	0.0364964	0.0387597	0.0387597	0.0378788	0.0451128	0.0444444	0.0367647	0.034965	0.0362319	0.0362319	0.035461	0.0526316	0.0507246	0.0496454	0.048951	0.0555556	0.0555556	0.0544218	0.0536913	0.0671642	0.078125	0.0666667	0.0666667	0.0666667	0.0647482	0.0647482	0.0647482	0.0735294	0.0822785	0.0822785	0.0833333	0.0833333	0.0518519	0.0518519	0.0518519	0.0518519	0.0542636	0.0542636	0.0542636	0.0542636	0.0542636	0.0542636	0.0526316	0.0526316	0.0583333	0.0583333	0.0583333	0.0555556	0.057377	0.057377	0.057377	0.057377	0.0603448	0.0603448	0.0603448	0.0603448	0.0689655	0.0689655	0.0683761	0.0683761	0.0655738	0.0655738	0.115108	0.115108	0.115108	0.115108	0.115108	0.120301	0.120301	0.120301	0.120301	0.120301	0.0940171	0.0948276	0.0916667	0.0909091	0.0852713	0.0901639	0.0887097	0.0839695	0.0859375	0.0902256	0.0974026	0.0974026	0.125926	0.125	0.131387	0.132353	0.146853	0.133333	0.124138	0.125	0.129496	0.136986	0.134228	0.0986842	0.0986842	0.102041	0.105634	0.0782609	0.079646	0.0740741	0.0720721	0.102362	0.0655738	0.0655738	0.0655738	0.0655738	0.0655738	0.0655738	0.0645161	0.0629921	0.0676692	0.0592593	0.0592593	0.0634921	0.0615385	0.0629921	0.0629921	0.0645161	0.0984848	0.0888889	0.0930233	0.0846154	0.0839695	0.0839695	0.0839695	0.0839695	0.0839695	0.0901639	0.0873016	0.0873016	0.0894309	0.0894309	0.0901639	0.0916667	0.0894309	0.0983607	0.1	0.097561	0.097561	0.132743	0.127119	0.0869565	0.0943396	0.0943396	0.0917431	0.110169	0.110169	0.110169	0.110169	0.110169	0.110169	0.113043	0.113043	0.109244	0.108333	0.108333	0.105691	0.128	0.128	0.128	0.121739	0.121739	0.128205	0.127273	0.117117	0.12037	0.125	0.125	0.122642	0.122642	0.109244	0.116071	0.104167	0.209524	0.209524	0.217822	0.207547	0.207547	0.20354	0.0909091	0.0803571	0.110236	0.11811	0.113636	0.0657895	0.0463576	0.0826446	0.0894309	0.0703125	0.0703125	0.0869565	0.080292	0.0827068	0.0645161	0.0645161	0.0437956	0.0425532	0.0604027	0.0727273	0.0754717	0.0366972	0.04	0.0454545	0.0654206	0.0412371	0.0642202	0.0648148	0.0654206	0.0679612	0.0660377	0.0666667	0.0707965	0.0707965	0.0707965	0.0677966	0.0683761	0.0707965	0.0756303	0.0756303	0.072	0.0769231	0.0769231	0.0769231	0.0769231	0.0769231	0.0740741	0.0530973	0.0645161	0.0683761	0.0555556	0.0517241	0.0508475	0.0517241	0.0555556	0.0555556	0.0517241	0.0517241	0.0517241	0.0508475	0.0508475	0.0654206	0.0612245	0.0606061	0.0571429	0.0571429	0.0571429	0.0540541	0.0540541	0.0540541	0.0535714	0.0560748	0.0560748	0.0642202	0.0740741	0.0747664	0.0412371	0.0618557	0.0326087	0.043956	0.043956	0.0588235	0.103093	0.09375	0.0761905	0.0659341	0.0686275	0.0769231	0.0531915	0.0625	0.0625	0.0571429	0.0725806	0.0727273	0.0608696	0.0505051	0.0505051	0.0515464	0.0526316	0.0721649	0.043956	0.0309278	0.030303	0.0306122	0.0526316	0.07	0.0957447	0.0776699	0.0816327	0.0797101	0.0837989	0.0733945	0.130435	0.0957447	0.103093	0.103774	0.104762	0.0925926	0.105769	0.0841121	0.0841121	0.105769	0.0612245	0.0471698	0.0490196	0.0606061	0.0747664	0.102804	0.0666667	0.0720721	0.0806452	0.0725806	0.0642202	0.0625	0.0625	0.0625	0.0689655	0.113043	0.113821	0.12931	0.109091	0.110236	0.0787402	0.113475	0.112	0.115702	0.107143	0.107143	0.107914	0.105634	0.121429	0.111888	0.113475	0.133333	0.0993377	0.125874	0.0942029	0.108844	0.108844	0.149123	0.109589	0.0520833	0.045977	0.0752688	0.06	0.0980392	0.0900901	0.105263	0.0674157	0.0594059	0.05	0.0655738	0.0625	0.0901639	0.143939	0.152542	0.112245	0.138614	0.151515	0.141414	0.142857	0.252747	0.15625	0.153061	0.12766	0.119565	0.115789	0.15	0.166667	0.145833	0.0952381	0.0955882	0.144144	0.144144	0.124031	0.150442	0.12844	0.18018	0.14876	0.174312	0.118644	0.106557	0.0967742	0.0824742	0.126316	0.125	0.133333	0.127907	0.108911	0.114754	0.112069	0.164835	0.117021	0.0833333	0.09	0.0961538	0.12	0.147368	0.157895	0.132653	0.163265	0.15625	0.153061	0.14433	0.126316	0.117647	0.0990099	0.102041	0.135417	0.170732	0.256098	0.265823	0.317647	0.161616	0.152174	0.0918367	0.123967	0.12381	0.157407	0.0882353	0.0855263	0.0789474	0.123967	0.108333	0.0655738	0.157025	0.15	0.142857	0.27027	0.494949	0.901235	1	0.897436	0.845238	0.256881	0.20339	0.398058	0.112782	0.0914634	0.0986842	0.144737	0.145985	0.155556	0.145038	0.162338	0.22069	0.223684	0.177632	0.232877	0.241135	0.231293	0.236486	0.255319	0.227586	0.253521	0.207101	0.238095	0.3125	0.328358	0.261194	0.269841	0.259542	0.269231	0.223022	0.233577	0.233083	0.255814	0.218978	0.238806	0.229167	0.166667	0.325758	0.338346	0.12844	0.115385	0.121212	0.116505	0.131579	0.111111	0.111111	0.111111	0.132743	0.0964912	0.112903	0.154545	0.144144	0.127119	0.142857	0.08	0.0803571	0.0782609	0.0892857	0.0909091	0.0803571	0.0884354	0.0890411	0.0896552	0.0902778	0.0945946	0.100671	0.1	0.097561	0.113475	0.0939227	0.11039	0.125	0.123596	0.116402	0.121387	0.122807	0.12	0.136364	0.139535	0.126582	0.11875	0.119497	0.120253	0.126437	0.124294	0.125	0.104651	0.0949721	0.101695	0.0934066	0.0909091	0.101124	0.0939227	0.0918919	0.1	0.0978261	0.110497	0.111732	0.110497	0.130178	0.0971429	0.0960452	0.0960452	0.110465	0.112426	0.191304	0.194915	0.212389	0.214286	0.186275	0.212121	0.134831	0.148515	0.114583	0.114583	0.113208	0.0964912	0.0857143	0.0917431	0.0892857	0.0683761	0.0841121	0.0917431	0.100917	0.0803571	0.0603448	0.0608696	0.0625	0.0654206	0.0714286	0.0714286	0.0683761	0.0582524	0.0576923	0.06	0.06	0.0947368	0.1	0.0934579	0.0707071	0.0784314	0.0909091	0.0775862	0.0775862	0.0901639	0.0901639	0.1	0.100917	0.100917	0.08	0.08	0.0808081	0.0909091	0.0918367	0.0891089	0.0882353	0.0857143	0.0909091	0.0891089	0.0980392	0.14	0.0980392	0.1	0.0900901	0.0841121	0.103774	0.0947368	0.0744681	0.0645161	0.0990099	0.0833333	0.0808081	0.0909091	0.0851064	0.0869565	0.0860215	0.10989	0.0947368	0.0927835	0.126316	0.0978261	0.0769231	0.0777778	0.076087	0.0631579	0.0631579	0.0588235	0.0654206	0.0555556	0.0631579	0.0978261	0.0652174	0.0659341	0.0674157	0.0689655	0.0652174	0.0561798	0.0625	0.0707071	0.0707071	0.0571429	0.0660377	0.0934579	0.0740741	0.0816327	0.0727273	0.0740741	0.0571429	0.0458716	0.0454545	0.0545455	0.0630631	0.115646	0.12766	0.12766	0.115646	0.118881	0.131387	0.161538	0.147059	0.134328	0.140625	0.144	0.097561	0.0909091	0.0983607	0.08	0.0877193	0.0900901	0.0948276	0.109489	0.0827068	0.0894309	0.0909091	0.0970149	0.104	0.0992366	0.096	0.0854701	0.0909091	0.0952381	0.0869565	0.0869565	0.0854701	0.0854701	0.075	0.0782609	0.0990991	0.119658	0.108333	0.113043	0.0666667	0.0588235	0.06	0.0659341	0.0679612	0.0693069	0.103093	0.0761905	0.0594059	0.0762712	0.0862069	0.0769231	0.0769231	0.0862069	0.0894309	0.0909091	0.121739	0.11	0.0693069	0.0693069	0.07	0.0707071	0.0721649	0.0736842	0.0824742	0.07	0.08	0.0851064	0.0660377	0.0747664	0.0747664	0.0679612	0.0654206	0.0740741	0.0619469	0.0648148	0.0857143	0.0761905	0.0833333	0.0642202	0.0560748	0.0733945	0.0720721	0.0701754	0.0689655	0.0782609	0.0917431	0.0740741	0.0654206	0.0636364	0.0505051	0.0510204	0.0531915	0.0679612	0.0808081	0.0612245	0.0594059	0.0520833	0.0526316	0.0531915	0.0555556	0.0549451	0.0434783	0.0425532	0.0618557	0.0510204	0.0515464	0.0485437	0.0594059	0.0631579	0.0543478	0.0537634	0.0531915	0.0537634	0.06	0.0594059	0.09375	0.0625	0.0520833	0.0693069	0.0693069	0.0733945	0.0891089	0.0973451	0.096	0.0967742	0.0909091	0.0803571	0.0818182	0.0841121	0.127119	0.0862069	0.0862069	0.0847458	0.0932203	0.0869565	0.0948276	0.0956522	0.097561	0.104348	0.0797101	0.0886076	0.0748299	0.0785714	0.0857143	0.101449	0.0805369	0.0992366	0.0992366	0.0984848	0.0820896	0.1	0.101449	0.10219	0.0992908	0.0827586	0.0757576	0.0810811	0.0991736	0.072	0.0743802	0.0676692	0.0780142	0.080292	0.0746269	0.0735294	0.0833333	0.0902256	0.104839	0.1	0.0932203	0.0956522	0.104348	0.0833333	0.0909091	0.0826446	0.0743802	0.0930233	0.0787402	0.0692308	0.0769231	0.0703125	0.0687023	0.0833333	0.104839	0.0689655	0.0675676	0.0967742	0.0849673	0.0855263	0.0764331	0.0709677	0.0658683	0.0866667	0.0860927	0.0675676	0.0604027	0.0794702	0.0746269	0.0827068	0.0820896	0.0822785	0.0779221	0.0731707	0.0778443	0.0915033	0.0886076	0.083871	0.0872483	0.108527	0.0826446	0.072	0.0629921	0.0650407	0.079646	0.0813008	0.088	0.0756303	0.1	0.0588235	0.0636364	0.0673077	0.0642202	0.0776699	0.0614035	0.0703125	0.0762712	0.0769231	0.0686275	0.0695652	0.100917	0.104762	0.106796	0.0934579	0.115044	0.121212	0.11	0.104762	0.0754717	0.0636364	0.0614035	0.0630631	0.0636364	0.0818182	0.105263	0.0909091	0.0683761	0.0775862	0.0775862	0.079646	0.0892857	0.0909091	0.0810811	0.116071	0.0877193	0.0900901	0.0761905	0.0727273	0.0630631	0.0810811	0.1	0.0818182	0.0725806	0.0787402	0.0692308	0.0672269	0.0634921	0.0714286	0.0714286	0.0756303	0.0826446	0.0826446	0.0666667	0.0731707	0.064	0.0948276	0.0810811	0.0776699	0.0686275	0.0673077	0.0714286	0.0916667	0.0944882	0.0725806	0.0645161	0.0645161	0.0689655	0.0655738	0.0677966	0.059322	0.0603448	0.0598291	0.0683761	0.0683761	0.0650407	0.0650407	0.0672269	0.0672269	0.0683761	0.079646	0.0666667	0.0775862	0.0720721	0.0720721	0.0792079	0.0810811	0.0666667	0.0761905	0.0882353	0.0761905	0.0769231	0.115044	0.09	0.10101	0.0857143	0.0784314	0.0666667	0.0654206	0.0714286	0.0673077	0.0721649	0.0970874	0.0707071	0.0784314	0.0873786	0.0737705	0.0762712	0.0666667	0.0673077	0.0677966	0.0720721	0.0873786	0.12	0.111111	0.1	0.134454	0.144144	0.133333	0.144231	0.108911	0.104762	0.115044	0.118182	0.104762	0.144231	0.126126	0.127451	0.141414	0.113402	0.112245	0.113402	0.102041	0.0792079	0.0842105	0.107843	0.106383	0.0860215	0.115789	0.115789	0.133333	0.147059	0.130841	0.102041	0.1	0.0792079	0.0980392	0.0733945	0.0614035	0.101852	0.105263	0.0660377	0.0588235	0.0576923	0.0873786	0.0865385	0.0841121	0.103175	0.0943396	0.103774	0.106796	0.0865385	0.113208	0.113043	0.115044	0.0892857	0.0925926	0.0747664	0.0824742	0.0882353	0.101852	0.0877193	0.0782609	0.0782609	0.0740741	0.0990099	0.0943396	0.0873786	0.0660377	0.0588235	0.0776699	0.0582524	0.06	0.0594059	0.06	0.0707071	0.0686275	0.0679612	0.0594059	0.0808081	0.0808081	0.0747664	0.0740741	0.0917431	0.0816327	0.06	0.0537634	0.0526316	0.0515464	0.0515464	0.0515464	0.0510204	0.0510204	0.0571429	0.0582524	0.0693069	0.0970874	0.0666667	0.0666667	0.0666667	0.0566038	0.0588235	0.06	0.0594059	0.0625	0.0576923	0.0582524	0.06	0.0625	0.0625	0.0582524	0.0714286	0.0714286	0.0707071	0.0967742	0.0957447	0.0967742	0.0729167	0.0808081	0.0686275	0.0714286	0.0721649	0.0721649	0.0729167	0.0707071	0.0707071	0.07	0.0808081	0.0808081	0.0693069	0.0660377	0.0638298	0.0714286	0.0784314	0.0693069	0.0769231	0.0642202	0.0740741	0.0849057	0.0808081	0.0808081	0.108696	0.105263	0.08	0.0792079	0.0776699	0.0673077	0.0925926	0.09	0.09	0.103093	0.0865385	0.0862069	0.0892857	0.114943	0.106383	0.106796	0.0854701	0.0840336	0.0940171	0.0869565	0.0803571	0.0841121	0.0818182	0.0982143	0.1	0.0754717	0.0727273	0.0720721	0.0891089	0.0784314	0.0707071	0.0733945	0.0729167	0.0416667	0.0652174	0.0555556	0.0625	0.0515464	0.043956	0.0416667	0.0526316	0.0425532	0.0618557	0.0645161	0.043956	0.0555556	0.043956	0.0444444	0.043956	0.0531915	0.0808081	0.0619469	0.0648148	0.0666667	0.0752688	0.076087	0.0784314	0.0792079	0.0792079	0.0594059	0.0638298	0.0537634	0.06	0.0526316	0.0526316	0.0505051	0.0526316	0.0520833	0.0531915	0.0652174	0.0833333	0.0752688	0.0752688	0.0430108	0.0430108	0.0454545	0.0465116	0.0638298	0.0808081	0.0808081	0.0909091	0.0784314	0.0816327	0.0816327	0.0752688	0.0744681	0.0721649	0.0721649	0.0752688	0.0729167	0.0714286	0.0714286	0.0882353	0.0561798	0.0434783	0.0606061	0.0416667	0.0434783	0.0430108	0.05	0.0560748	0.0961538	0.0865385	0.0825688	0.0714286	0.0925926	0.0882353	0.0918367	0.0851064	0.0909091	0.109244	0.0952381	0.0747664	0.0860215	0.0769231	0.0733945	0.079646	0.05	0.07	0.114286	0.0857143	0.111111	0.0869565	0.0777778	0.0588235	0.0879121	0.0744681	0.06	0.0645161	0.0645161	0.0882353	0.0980392	0.0891089	0.0727273	0.0810811	0.0857143	0.0857143	0.0754717	0.0707965	0.1	0.0948276	0.0934579	0.0714286	0.04	0.046729	0.0566038	0.0769231	0.0925926	0.0934579	0.0952381	0.0961538	0.0754717	0.0970874	0.0865385	0.0980392	0.0857143	0.0543478	0.0652174	0.0729167	0.0776699	0.0714286	0.0515464	0.0808081	0.0808081	0.0842105	0.0729167	0.0729167	0.0686275	0.0810811	0.0714286	0.0566038	0.0792079	0.0618557	0.0535714	0.0625	0.0841121	0.0784314	0.10101	0.10101	0.0803571	0.0892857	0.0833333	0.0943396	0.0978261	0.135294	0.112676	0.111111	0.121429	0.124138	0.124138	0.137681	0.149606	0.149606	0.134921	0.12037	0.113208	0.12037	0.11215	0.111111	0.111111	0.127273	0.121951	0.114754	0.141667	0.120968	0.107692	0.11811	0.120968	0.122951	0.110236	0.125	0.112	0.131579	0.12037	0.209524	0.169492	0.145299	0.15	0.130081	0.147541	0.122807	0.123894	0.126126	0.116071	0.14433	0.14433	0.122449	0.12963	0.0666667	0.0729167	0.0857143	0.0810811	0.0784314	0.0733945	0.0625	0.0571429	0.0576923	0.0576923	0.0686275	0.118812	0.118812	0.141414	0.141414	0.138614	0.138614	0.0990991	0.106796	0.0636364	0.0720721	0.0686275	0.102041	0.111111	0.162162	0.108333	0.1	0.0840336	0.0833333	0.108333	0.108333	0.104762	0.112069	0.114035	0.118182	0.12037	0.102804	0.103774	0.104762	0.0792079	0.0721649	0.0618557	0.0618557	0.0594059	0.0485437	0.0510204	0.0505051	0.0505051	0.0490196	0.0505051	0.0673077	0.0714286	0.0740741	0.0840336	0.0932203	0.109091	0.0956522	0.079646	0.0862069	0.0747664	0.0666667	0.0612245	0.0631579	0.0618557	0.0515464	0.0531915	0.0707071	0.0612245	0.0686275	0.07	0.08	0.1	0.0810811	0.0825688	0.132743	0.118644	0.0948276	0.0789474	0.0720721	0.0849057	0.0865385	0.0865385	0.0980392	0.0784314	0.0693069	0.0721649	0.0816327	0.0927835	0.0833333	0.0588235	0.08	0.0673077	0.0909091	0.0851064	0.0851064	0.106796	0.0909091	0.09	0.10101	0.0980392	0.0882353	0.0961538	0.142857	0.0956522	0.103774	0.113208	0.121495	0.0857143	0.0754717	0.0857143	0.0961538	0.0882353	0.0618557	0.0714286	0.0703125	0.130841	0.105263	0.0957447	0.0606061	0.05	0.0550459	0.0769231	0.040404	0.0729167	0.0729167	0.0909091	0.0873786	0.0927835	0.09375	0.102804	0.119266	0.12963	0.114286	0.108108	0.12963	0.106796	0.0849057	0.0747664	0.0894309	0.0666667	0.0833333	0.0934579	0.0956522	0.136364	0.135922	0.0833333	0.0833333	0.0894309	0.114504	0.0916667	0.0956522	0.0818182	0.0970874	0.104762	0.125	0.0915493	0.0892857	0.108108	0.0793651	0.108108	0.0841121	0.0642202	0.059322	0.0825688	0.0894309	0.0909091	0.0909091	0.0887097	0.0737705	0.0909091	0.0869565	0.113043	0.0833333	0.0826446	0.111111	0.12931	0.130435	0.106195	0.108108	0.140496	0.169811	0.156863	0.114583	0.112782	0.103175	0.0930233	0.0934579	0.0792079	0.0841121	0.0884956	0.0948276	0.0756303	0.0826446	0.0819672	0.111111	0.113043	0.097561	0.0973451	0.075	0.0892857	0.113208	0.0990099	0.107843	0.0891089	0.0909091	0.0891089	0.09	0.0882353	0.1	0.0934579	0.107143	0.127273	0.125	0.125	0.127273	0.130841	0.130841	0.155963	0.155963	0.12844	0.103448	0.103448	0.121951	0.132231	0.139344	0.121951	0.103175	0.103175	0.109375	0.131783	0.0948276	0.0916667	0.141593	0.141593	0.159292	0.159292	0.155738	0.134921	0.116279	0.100917	0.0833333	0.0841121	0.0952381	0.108911	0.139535	0.139344	0.139344	0.119048	0.114035	0.127273	0.116071	0.109244	0.111111	0.121739	0.130435	0.136364	0.145631	0.132075	0.119266	0.118182	0.118182	0.0784314	0.102804	0.12037	0.0693069	0.0598291	0.0598291	0.0948276	0.0833333	0.0825688	0.0901639	0.0555556	0.0566038	0.0740741	0.0803571	0.1	0.0887097	0.0943396	0.0784314	0.0792079	0.0754717	0.08	0.0673077	0.0686275	0.0927835	0.0744681	0.0666667	0.1	0.0978261	0.0824742	0.0882353	0.06	0.104348	0.104762	0.102804	0.100917	0.0990991	0.102564	0.0991736	0.102564	0.10084	0.0991736	0.0991736	0.0991736	0.10084	0.10084	0.10084	0.100917	0.102804	0.0964912	0.1	0.09375	0.0934579	0.0943396	0.0833333	0.16129	0.088	0.104839	0.106557	0.121739	0.112903	0.114504	0.0977444	0.103704	0.120301	0.125	0.115942	0.0933333	0.107914	0.114504	0.0743802	0.100917	0.0909091	0.0754717	0.0840336	0.0826446	0.0743802	0.0840336	0.0932203	0.105263	0.0940171	0.0854701	0.0854701	0.0869565	0.0956522	0.0787402	0.0813008	0.0909091	0.0806452	0.0833333	0.0813008	0.0737705	0.0819672	0.0840336	0.0787402	0.0813008	0.0916667	0.097561	0.0948276	0.0826446	0.0725806	0.0806452	0.0819672	0.088	0.0901639	0.0909091	0.0887097	0.0787402	0.092437	0.103448	0.103448	0.102564	0.088	0.0967742	0.0901639	0.0819672	0.10084	0.0909091	0.0819672	0.0909091	0.0826446	0.0940171	0.0932203	0.102564	0.0887097	0.0952381	0.117647	0.107843	0.105769	0.0943396	0.103774	0.12381	0.114286	0.115385	0.12037	0.114035	0.131313	0.103774	0.102564	0.0940171	0.122807	0.102362	0.108108	0.0984848	0.108527	0.114754	0.0877193	0.110169	0.0909091	0.064	0.0564516	0.0521739	0.0714286	0.0803571	0.131148	0.133858	0.104348	0.107143	0.107438	0.105691	0.0887097	0.0826446	0.0813008	0.0714286	0.0697674	0.0873016	0.0873016	0.0894309	0.0952381	0.0952381	0.104	0.0916667	0.0833333	0.0743802	0.0917431	0.108333	0.0983607	0.097561	0.0894309	0.092437	0.0894309	0.0862069	0.103448	0.0973451	0.0877193	0.0909091	0.101562	0.0901639	0.0909091	0.1	0.0940171	0.0932203	0.101695	0.0877193	0.0825688	0.0776699	0.0865385	0.09	0.0833333	0.07	0.07	0.07	0.07	0.0816327	0.0550459	0.0625	0.0714286	0.0642202	0.0787402	0.101852	0.0873786	0.0873786	0.0934579	0.121495	0.11215	0.0917431	0.0925926	0.0833333	0.0733945	0.111111	0.0943396	0.100917	0.0982143	0.1	0.106195	0.125	0.119658	0.0973451	0.12037	0.109091	0.110092	0.12963	0.117117	0.104348	0.106195	0.112069	0.116667	0.112069	0.118644	0.119266	0.121495	0.100917	0.113208	0.119266	0.118182	0.117117	0.118182	0.111111	0.0964912	0.121495	0.0925926	0.0934579	0.1	0.0990991	0.101695	0.114035	0.123894	0.114035	0.108333	0.118182	0.118182	0.119658	0.103448	0.107143	0.119266	0.118182	0.118182	0.108108	0.108108	0.0982143	0.109091	0.0956522	0.0956522	0.0973451	0.108108	0.0956522	0.112069	0.121739	0.104348	0.0930233	0.0964912	0.107143	0.0982143	0.0982143	0.0982143	0.0948276	0.0892857	0.103774	0.0900901	0.0956522	0.0982143	0.0990991	0.0982143	0.0857143	0.0727273	0.0707965	0.079646	0.0892857	0.0900901	0.0956522	0.0973451	0.0917431	0.101852	0.0934579	0.0810811	0.0810811	0.0877193	0.0990991	0.110092	0.110092	0.11215	0.122642	0.0810811	0.0803571	0.0917431	0.102804	0.0925926	0.0934579	0.1	0.0964912	0.106796	0.0714286	0.0892857	0.0854701	0.0672269	0.0756303	0.0932203	0.0917431	0.0849057	0.101852	0.0956522	0.0916667	0.102564	0.0964912	0.0762712	0.0731707	0.0819672	0.103448	0.0940171	0.0940171	0.103448	0.119266	0.100917	0.0940171	0.103448	0.0826446	0.0948276	0.0948276	0.0847458	0.0862069	0.104348	0.110092	0.0934579	0.102804	0.103774	0.110092	0.1	0.102804	0.102804	0.0973451	0.0982143	0.0925926	0.0917431	0.0925926	0.107143	0.0973451	0.0818182	0.0909091	0.0841121	0.111111	0.107143	0.0948276	0.1	0.109244	0.1	0.10084	0.107843	0.0857143	0.0679612	0.0769231	0.0900901	0.0806452	0.0673077	0.0707965	0.0673077	0.0803571	0.075	0.0695652	0.0806452	0.0806452	0.092437	0.0840336	0.0789474	0.0892857	0.0862069	0.0956522	0.0952381	0.0569106	0.0564516	0.0521739	0.0789474	0.0818182	0.0762712	0.0877193	0.103448	0.0948276	0.0862069	0.0900901	0.0917431	0.0810811	0.0720721	0.0701754	0.0683761	0.0854701	0.0683761	0.0598291	0.0695652	0.0614035	0.0625	0.0608696	0.0689655	0.0973451	0.105691	0.092437	0.113821	0.0894309	0.122137	0.102041	0.110345	0.0979021	0.104895	0.107914	0.105634	0.102041	0.0972222	0.0927152	0.107383	0.104575	0.103226	0.107383	0.108844	0.112676	0.117241	0.102041	0.0972222	0.10219	0.107143	0.107143	0.10219	0.117188	0.114504	0.0984848	0.102941	0.101449	0.0863309	0.100775	0.088	0.0887097	0.0894309	0.0982143	0.103448	0.0991736	0.1	0.0932203	0.0884956	0.100917	0.0854701	0.0847458	0.0892857	0.0884956	0.0991736	0.08	0.0840336	0.0840336	0.0869565	0.0833333	0.0672269	0.10084	0.0819672	0.0762712	0.0762712	0.0789474	0.0769231	0.0762712	0.0854701	0.0737705	0.0731707	0.078125	0.0737705	0.0655738	0.0695652	0.0782609	0.0909091	0.0789474	0.0803571	0.0769231	0.0756303	0.0789474	0.079646	0.0689655	0.0689655	0.0789474	0.079646	0.0803571	0.0833333	0.0825688	0.0825688	0.0833333	0.0849057	0.0810811	0.0869565	0.117117	0.107143	0.0810811	0.0803571	0.0789474	0.0818182	0.0833333	0.0943396	0.0909091	0.114035	0.104348	0.107143	0.107143	0.105263	0.103448	0.115044	0.107438	0.102564	0.1	0.0964912	0.0956522	0.104348	0.104348	0.103448	0.092437	0.092437	0.0940171	0.0948276	0.0973451	0.0940171	0.0900901	0.0917431	0.122642	0.0970874	0.109091	0.112069	0.12381	0.113208	0.111111	0.119266	0.111111	0.119658	0.111111	0.116071	0.110092	0.12037	0.11215	0.106796	0.116505	0.131313	0.0816327	0.0720721	0.079646	0.0849057	0.115702	0.0813008	0.0701754	0.0720721	0.0769231	0.0761905	0.0737705	0.0813008	0.092437	0.0769231	0.072	0.0614035	0.0892857	0.0869565	0.0841121	0.0654206	0.0636364	0.0566038	0.0571429	0.0571429	0.0540541	0.0545455	0.0540541	0.0762712	0.0810811	0.0707071	0.0686275	0.0686275	0.0660377	0.0648148	0.0701754	0.0582524	0.0693069	0.0654206	0.0666667	0.0982143	0.0769231	0.0714286	0.0707965	0.0666667	0.0776699	0.0776699	0.0776699	0.0555556	0.0695652	0.0813008	0.0852713	0.0819672	0.0775862	0.0661157	0.0964912	0.0769231	0.0695652	0.0701754	0.0740741	0.0740741	0.0740741	0.0740741	0.0740741	0.0740741	0.0740741	0.08	0.0673077	0.0654206	0.0841121	0.0964912	0.0852713	0.0923077	0.0869565	0.09375	0.108696	0.125	0.108527	0.097561	0.125984	0.115385	0.134328	0.131387	0.125	0.130435	0.140741	0.140741	0.10687	0.10687	0.109375	0.11811	0.1	0.0977444	0.10687	0.0977444	0.112903	0.0967742	0.0875912	0.100775	0.1	0.100775	0.102362	0.101562	0.101562	0.102362	0.108333	0.0991736	0.107438	0.104	0.0952381	0.102362	0.105263	0.105263	0.10687	0.107692	0.107692	0.115942	0.126866	0.12782	0.12782	0.103704	0.101449	0.104478	0.105263	0.105263	0.10687	0.107692	0.105263	0.107692	0.106061	0.114504	0.11811	0.117188	0.108527	0.105263	0.104478	0.122137	0.107692	0.112903	0.0984848	0.0992366	0.108527	0.113636	0.137405	0.128788	0.123077	0.128788	0.137405	0.102941	0.123077	0.106061	0.102362	0.097561	0.103175	0.113821	0.110236	0.119403	0.0892857	0.0882353	0.0882353	0.0882353	0.0882353	0.114286	0.114286	0.114286	0.114286	0.114286	0.0961538	0.0961538	0.125	0.125	0.0943396	0.115385	0.104167	0.0618557	0.0693069	0.076087	0.0769231	0.0645161	0.0721649	0.0816327	0.0824742	0.113402	0.0736842	0.0631579	0.0652174	0.0612245	0.0510204	0.0851064	0.0659341	0.0714286	0.0882353	0.0918367	0.103093	0.0882353	0.0824742	0.0714286	0.0736842	0.0909091	0.0957447	0.0594059	0.0918367	0.0571429	0.0679612	0.0571429	0.0505051	0.0549451	0.0652174	0.0729167	0.0693069	0.0618557	0.0625	0.05	0.0543478	0.0537634	0.0549451	0.0638298	0.0568182	0.0555556	0.0674157	0.0888889	0.108696	0.11	0.0729167	0.0631579	0.0659341	0.113636	0.0842105	0.0909091	0.0761905	0.0769231	0.0666667	0.0638298	0.0824742	0.105263	0.105263	0.0631579	0.0645161	0.0645161	0.0824742	0.0833333	0.0833333	0.0833333	0.0784314	0.0784314	0.0784314	0.0784314	0.0784314	0.0769231	0.0769231	0.0769231	0.0666667	0.0648148	0.0648148	0.0761905	0.0776699	0.0606061	0.06	0.0594059	0.0582524	0.0566038	0.0720721	0.0666667	0.0847458	0.0873786	0.0857143	0.0857143	0.111111	0.111111	0.0952381	0.0775194	0.0827068	0.075188	0.062069	0.0633803	0.0694444	0.0684932	0.0888889	0.0930233	0.0944882	0.0902256	0.0902256	0.0967742	0.0967742	0.101695	0.112069	0.111111	0.111111	0.112	0.112903	0.104839	0.08	0.0806452	0.0854701	0.0892857	0.0840336	0.0833333	0.0833333	0.0840336	0.075	0.113402	0.0943396	0.0934579	0.0973451	0.0884956	0.0900901	0.102804	0.106796	0.0980392	0.10101	0.132653	0.114286	0.114286	0.116071	0.115044	0.10084	0.0892857	0.113208	0.107143	0.114035	0.0803571	0.0833333	0.0841121	0.0943396	0.079646	0.0695652	0.0695652	0.0701754	0.0701754	0.0689655	0.0782609	0.0884956	0.0884956	0.0900901	0.1	0.0884956	0.0884956	0.0917431	0.0917431	0.0841121	0.0833333	0.0686275	0.0714286	0.0721649	0.0721649	0.07	0.0693069	0.0964912	0.0813008	0.0731707	0.0743802	0.072	0.08	0.0833333	0.0769231	0.0769231	0.0775862	0.0847458	0.0775194	0.0846154	0.0839695	0.0909091	0.101695	0.124031	0.0991736	0.0852713	0.080292	0.0724638	0.0797101	0.0991736	0.103448	0.110169	0.106195	0.0980392	0.0917431	0.121495	0.196262	0.145161	0.15748	0.137405	0.132812	0.133858	0.128	0.138462	0.139535	0.136	0.128	0.132231	0.133333	0.123967	0.125	0.122951	0.121951	0.125	0.131148	0.140496	0.141667	0.152542	0.147826	0.155172	0.133929	0.131579	0.122951	0.128205	0.12931	0.131579	0.135135	0.130435	0.127119	0.136752	0.135593	0.146552	0.146552	0.128205	0.130435	0.130435	0.128205	0.127119	0.12605	0.130435	0.128205	0.12605	0.127119	0.125	0.12605	0.122951	0.11811	0.144	0.126984	0.137097	0.154472	0.169492	0.151261	0.147541	0.151261	0.157895	0.153846	0.151261	0.133333	0.135593	0.134454	0.131148	0.132231	0.057377	0.0743802	0.0916667	0.0930233	0.0839161	0.0882353	0.0827068	0.0819672	0.0852713	0.111111	0.0992366	0.0846154	0.0775194	0.0708661	0.0687023	0.0708661	0.0708661	0.0708661	0.0708661	0.0775194	0.0775194	0.0769231	0.0839695	0.0909091	0.0846154	0.0846154	0.0859375	0.0846154	0.0851064	0.0851064	0.0833333	0.0793651	0.0697674	0.0697674	0.0763359	0.0769231	0.0763359	0.0740741	0.0808824	0.0833333	0.0839695	0.0839695	0.0833333	0.0820896	0.0820896	0.075188	0.078125	0.0775194	0.0708661	0.0846154	0.0852713	0.0852713	0.0923077	0.1	0.0909091	0.1	0.0873016	0.0952381	0.09375	0.09375	0.0944882	0.0866142	0.0859375	0.0983607	0.0983607	0.0991736	0.0991736	0.106557	0.106557	0.105691	0.105691	0.0827068	0.106061	0.102362	0.100775	0.1	0.0887097	0.0793651	0.0671642	0.0827068	0.0814815	0.084507	0.101562	0.11194	0.113636	0.1	0.1	0.100775	0.0932203	0.0769231	0.0940171	0.10084	0.0840336	0.1	0.075188	0.08	0.0757576	0.0719424	0.0714286	0.0775194	0.08	0.0862069	0.0862069	0.0862069	0.0775862	0.0762712	0.0756303	0.0756303	0.0847458	0.0775862	0.0762712	0.0762712	0.0782609	0.0775862	0.075	0.075	0.0672269	0.0731707	0.0737705	0.08	0.08	0.0819672	0.0762712	0.0762712	0.075	0.0819672	0.0756303	0.0756303	0.0743802	0.0743802	0.0666667	0.0725806	0.0991736	0.107438	0.107438	0.108333	0.107438	0.108333	0.1	0.111111	0.112069	0.117117	0.115044	0.0769231	0.0854701	0.088	0.10084	0.108333	0.0854701	0.0932203	0.103448	0.0948276	0.0608696	0.0833333	0.107438	0.116667	0.116667	0.0887097	0.0901639	0.0894309	0.097561	0.107438	0.0991736	0.097561	0.0923077	0.107692	0.0992366	0.108527	0.0930233	0.100775	0.100775	0.0923077	0.0930233	0.0708661	0.0629921	0.0714286	0.102362	0.096	0.088	0.0901639	0.0887097	0.0944882	0.124031	0.104478	0.102941	0.0962963	0.0724638	0.0676692	0.0935252	0.0935252	0.11194	0.0731707	0.0569106	0.0610687	0.0601504	0.0992366	0.0692308	0.0687023	0.0708661	0.0672269	0.0672269	0.0677966	0.0666667	0.0666667	0.0619469	0.0714286	0.0630631	0.0583333	0.0636364	0.0619469	0.0619469	0.0636364	0.0636364	0.0614035	0.0619469	0.0521739	0.0603448	0.0625	0.0733945	0.0980392	0.0833333	0.0803571	0.0806452	0.0901639	0.0970874	0.0916667	0.101695	0.10084	0.0869565	0.0925926	0.0952381	0.0840336	0.0900901	0.0841121	0.108333	0.0813008	0.0833333	0.0743802	0.101695	0.111111	0.110169	0.109244	0.118644	0.112069	0.0731707	0.0819672	0.0826446	0.0819672	0.0840336	0.075	0.0743802	0.0725806	0.0725806	0.0819672	0.0819672	0.0737705	0.0737705	0.0737705	0.0731707	0.0819672	0.0743802	0.079646	0.079646	0.0877193	0.0877193	0.0762712	0.0695652	0.0727273	0.0727273	0.0727273	0.0727273	0.0727273	0.0727273	0.0803571	0.0707965	0.0707965	0.0707965	0.0707965	0.0625	0.0642202	0.0642202	0.0636364	0.0733945	0.0636364	0.0636364	0.0636364	0.0695652	0.079646	0.0740741	0.0733945	0.0818182	0.0982143	0.0761905	0.0754717	0.0720721	0.0714286	0.0714286	0.0636364	0.0727273	0.0740741	0.0727273	0.0727273	0.0733945	0.0733945	0.0648148	0.0648148	0.0654206	0.0754717	0.0654206	0.0654206	0.0654206	0.0740741	0.0740741	0.0740741	0.0740741	0.0740741	0.0740741	0.0754717	0.0707965	0.0689655	0.0714286	0.079646	0.115702	0.0769231	0.0769231	0.0761905	0.0761905	0.0784314	0.0784314	0.08	0.0792079	0.0891089	0.09	0.0882353	0.0769231	0.0873786	0.0873786	0.0882353	0.0769231	0.0891089	0.0816327	0.0841121	0.0841121	0.0849057	0.0952381	0.0943396	0.0849057	0.0727273	0.0648148	0.0818182	0.0747664	0.0761905	0.0833333	0.0660377	0.0761905	0.0740741	0.0727273	0.0990991	0.0677966	0.0810811	0.0833333	0.0917431	0.0925926	0.0825688	0.0810811	0.0598291	0.113636	0.0826446	0.0731707	0.08	0.08	0.0862069	0.0782609	0.0789474	0.0810811	0.0841121	0.0849057	0.102804	0.0943396	0.0810811	0.0818182	0.0917431	0.0833333	0.0789474	0.0789474	0.0762712	0.0756303	0.0806452	0.10084	0.0909091	0.0810811	0.0892857	0.0909091	0.0916031	0.0819672	0.0940171	0.0840336	0.079646	0.0932203	0.0819672	0.0840336	0.0840336	0.0877193	0.079646	0.0762712	0.0762712	0.0847458	0.0787402	0.088	0.0852713	0.072	0.0787402	0.0757576	0.0699301	0.0757576	0.0787402	0.0757576	0.0873016	0.0847458	0.1	0.0687023	0.08	0.0948276	0.0763359	0.0916667	0.0813008	0.0787402	0.078125	0.0887097	0.0826446	0.0901639	0.0991736	0.103175	0.101562	0.0887097	0.0847458	0.0847458	0.0847458	0.0806452	0.0806452	0.0806452	0.088	0.092437	0.0840336	0.0940171	0.101695	0.0827068	0.0731707	0.0854701	0.0769231	0.0666667	0.0762712	0.0756303	0.0840336	0.0819672	0.088	0.0916667	0.0916667	0.0819672	0.0909091	0.0877193	0.0884956	0.0892857	0.0789474	0.0916031	0.0846154	0.115385	0.0902256	0.0992908	0.107143	0.0942029	0.0875912	0.0875912	0.0785714	0.0852713	0.0820896	0.0740741	0.0676692	0.0676692	0.0827068	0.0814815	0.0942029	0.0942029	0.084507	0.0869565	0.0839161	0.0704225	0.0681818	0.0697674	0.0697674	0.0806452	0.0787402	0.0769231	0.0769231	0.0780142	0.0909091	0.0762712	0.0854701	0.0813008	0.101695	0.0826446	0.102564	0.08	0.0677966	0.0756303	0.0756303	0.075	0.075	0.075	0.0847458	0.0847458	0.0833333	0.0833333	0.0833333	0.0833333	0.0756303	0.0756303	0.0725806	0.0725806	0.0793651	0.0859375	0.075188	0.0687023	0.072	0.0731707	0.0769231	0.0743802	0.0714286	0.0763359	0.0814815	0.0814815	0.0785714	0.0780142	0.0780142	0.0780142	0.0833333	0.0820896	0.0666667	0.0740741	0.0676692	0.0687023	0.0692308	0.0703125	0.0708661	0.0708661	0.0708661	0.0714286	0.0737705	0.0708661	0.072	0.072	0.0681818	0.0725806	0.0740741	0.0714286	0.0814815	0.0806452	0.0846154	0.0757576	0.0647482	0.0719424	0.0718954	0.0653595	0.0729927	0.080292	0.0923077	0.0833333	0.10219	0.0754717	0.084507	0.0775194	0.0813008	0.0888889	0.0820896	0.1	0.0827068	0.0873016	0.0866142	0.0852713	0.0791367	0.0930233	0.0866142	0.0894309	0.088	0.111111	0.0782609	0.0862069	0.0944882	0.0775194	0.108333	0.109244	0.097561	0.0977444	0.107914	0.110294	0.109489	0.123188	0.108696	0.109489	0.0970149	0.0970149	0.1	0.0992366	0.0948905	0.0928571	0.0935252	0.112676	0.111888	0.108844	0.108108	0.113475	0.0985915	0.119205	0.114094	0.128378	0.115646	0.104167	0.106383	0.102041	0.105634	0.105263	0.104348	0.0887097	0.0873016	0.0863309	0.10219	0.111888	0.112583	0.120805	0.0993377	0.0915033	0.0896552	0.101911	0.109677	0.102564	0.0993789	0.1	0.0969697	0.097561	0.10241	0.122581	0.130719	0.123377	0.119497	0.119497	0.116564	0.101266	0.100629	0.0969697	0.0914634	0.0920245	0.0920245	0.0943396	0.0981595	0.097561	0.101911	0.0967742	0.0915033	0.0961538	0.0880503	0.09375	0.0961538	0.0909091	0.0903226	0.0933333	0.0958904	0.0927152	0.100671	0.0952381	0.0927152	0.1	0.103448	0.0902778	0.0921986	0.0839161	0.0821918	0.080292	0.0820896	0.0814815	0.105263	0.106061	0.104478	0.104167	0.106383	0.115108	0.112676	0.125874	0.121622	0.114094	0.117241	0.122449	0.114094	0.118056	0.114094	0.111111	0.10828	0.10559	0.10559	0.104938	0.110429	0.1125	0.115152	0.107784	0.108434	0.116564	0.110429	0.117284	0.11465	0.111111	0.115385	0.1125	0.117284	0.115152	0.113772	0.121212	0.12426	0.105882	0.117647	0.138554	0.144578	0.12963	0.132075	0.12987	0.129032	0.131737	0.139535	0.115385	0.12069	0.125714	0.106742	0.0995025	0.12234	0.111702	0.0962567	0.111732	0.103448	0.123529	0.129412	0.100592	0.10241	0.105882	0.0963855	0.1	0.0993789	0.10241	0.116667	0.121547	0.135593	0.130682	0.125	0.125714	0.116667	0.10929	0.112299	0.118919	0.111702	0.109375	0.106599	0.106061	0.102439	0.102941	0.104478	0.10396	0.119403	0.12	0.123077	0.125654	0.132979	0.121693	0.119171	0.117949	0.111111	0.11165	0.103286	0.10101	0.115789	0.115789	0.12	0.12	0.13	0.12	0.12	0.135417	0.12	0.12	0.12	0.12	0.12	0.123711	0.131868	0.131868	0.130435	0.130435	0.130435	0.130435	0.130435	0.130435	0.130435	0.130435	0.130435	0.130435	0.130435	0.130435	0.130435	0.130435	0.129032
COCONUT	O=C1NC(C(=O)N(O)C(C(=O)N2NCC(O)CC2C(=O)N(C)C(C(=O)N3NCC(O)CC3C(=O)N(C)C1)C(O)(C)C)C(C)CC)CC=4C=CC=CC4	0.0471698	0.0471698	0.0490196	0.0490196	0.0490196	0.0485437	0.0485437	0.0485437	0.046729	0.046729	0.0471698	0.0471698	0.0485437	0.0485437	0.0566038	0.0566038	0.0588235	0.0490196	0.0471698	0.0471698	0.046729	0.0458716	0.0471698	0.0471698	0.0550459	0.0550459	0.047619	0.0458716	0.0458716	0.0458716	0.0454545	0.0454545	0.0446429	0.0446429	0.0446429	0.0454545	0.0442478	0.0442478	0.0442478	0.0442478	0.045045	0.045045	0.046729	0.046729	0.046729	0.0446429	0.0446429	0.0446429	0.0446429	0.0462963	0.0462963	0.045045	0.0458716	0.0446429	0.0485437	0.0458716	0.0761905	0.0679612	0.0679612	0.0679612	0.0679612	0.0679612	0.0686275	0.0693069	0.08	0.0816327	0.0693069	0.038835	0.04	0.04	0.0594059	0.0384615	0.036036	0.0377358	0.0380952	0.038835	0.039604	0.039604	0.039604	0.039604	0.049505	0.029703	0.039604	0.0280374	0.0280374	0.0277778	0.0285714	0.0285714	0.0446429	0.0353982	0.0666667	0.0686275	0.0571429	0.0571429	0.0571429	0.0571429	0.0754717	0.0754717	0.0485437	0.0485437	0.0485437	0.0485437	0.0555556	0.0555556	0.0446429	0.0458716	0.0454545	0.045045	0.0462963	0.0344828	0.0566038	0.0545455	0.037037	0.0357143	0.036036	0.037037	0.0384615	0.05	0.04	0.04	0.038835	0.0490196	0.049505	0.05	0.05	0.0392157	0.0392157	0.0392157	0.0392157	0.0392157	0.107843	0.107843	0.107843	0.104762	0.11	0.11	0.112245	0.106796	0.118812	0.118812	0.118812	0.12766	0.142857	0.09375	0.09375	0.101562	0.12844	0.125	0.122642	0.113636	0.113636	0.113636	0.0731707	0.079646	0.115942	0.125	0.0965517	0.0895522	0.097561	0.107692	0.109375	0.104478	0.104478	0.118881	0.118056	0.118881	0.0882353	0.106383	0.0979021	0.0965517	0.107914	0.104167	0.125	0.185484	0.195122	0.138889	0.13986	0.117647	0.119718	0.118056	0.104938	0.10625	0.106918	0.125984	0.128788	0.136364	0.140496	0.124031	0.113636	0.131579	0.140351	0.137931	0.137615	0.12	0.117188	0.125	0.121212	0.150794	0.139535	0.136364	0.109489	0.117647	0.125984	0.132812	0.115108	0.126866	0.114504	0.107914	0.100671	0.119403	0.143885	0.135338	0.125926	0.140845	0.133333	0.129252	0.131944	0.138889	0.131944	0.131944	0.120805	0.12	0.148936	0.129252	0.129252	0.128378	0.130137	0.136986	0.136986	0.136986	0.144828	0.143836	0.142857	0.141892	0.141892	0.141892	0.141892	0.141892	0.15	0.141844	0.133803	0.145985	0.145985	0.145985	0.145985	0.130435	0.164286	0.164286	0.136691	0.133803	0.128378	0.128378	0.119205	0.124138	0.131387	0.131387	0.148148	0.148148	0.148148	0.148148	0.155556	0.155556	0.152174	0.142857	0.142857	0.121622	0.124138	0.109589	0.118881	0.111111	0.130137	0.142857	0.124138	0.138614	0.139785	0.130719	0.133333	0.116564	0.118012	0.13245	0.116129	0.117647	0.12963	0.12426	0.128205	0.10241	0.121387	0.121387	0.128834	0.133333	0.130435	0.119497	0.120805	0.108844	0.108108	0.110345	0.117284	0.114458	0.113772	0.121951	0.11976	0.11976	0.1125	0.125828	0.118012	0.117647	0.126582	0.122699	0.137255	0.121019	0.132911	0.127273	0.123457	0.121795	0.117647	0.117647	0.115385	0.112583	0.111842	0.118012	0.127389	0.0969697	0.104046	0.12963	0.127517	0.115385	0.102564	0.114094	0.10828	0.0920245	0.0931677	0.0943396	0.0925926	0.106918	0.112583	0.121622	0.102564	0.101351	0.112676	0.11875	0.111111	0.107784	0.102703	0.127273	0.120482	0.1	0.102564	0.118012	0.107143	0.105882	0.106509	0.109756	0.111111	0.107143	0.104294	0.101266	0.101266	0.10625	0.11039	0.109091	0.104294	0.110429	0.111111	0.1125	0.10303	0.101796	0.105263	0.0994152	0.0935673	0.107143	0.105882	0.101796	0.0952381	0.0941176	0.0887574	0.0872093	0.0903614	0.097561	0.0833333	0.0887574	0.0898204	0.0872093	0.0887574	0.0867052	0.0867052	0.0914634	0.0898204	0.0833333	0.117978	0.106742	0.11236	0.113772	0.107784	0.118343	0.102041	0.107914	0.108696	0.120567	0.120567	0.134328	0.120567	0.121429	0.114865	0.141667	0.104348	0.1	0.097561	0.0967742	0.101695	0.101695	0.097561	0.103448	0.107914	0.157143	0.157143	0.152778	0.112676	0.112676	0.136752	0.136752	0.136752	0.117647	0.0958904	0.0958904	0.0992908	0.0992908	0.0992908	0.0965517	0.0942029	0.0935252	0.101449	0.10596	0.10596	0.105263	0.105263	0.0387597	0.0413223	0.0413223	0.0403226	0.048	0.0472441	0.0390625	0.037037	0.0384615	0.0384615	0.037594	0.056	0.0538462	0.0526316	0.0518519	0.0588235	0.0588235	0.057554	0.0567376	0.0714286	0.0833333	0.0708661	0.0708661	0.0708661	0.0687023	0.0687023	0.0687023	0.078125	0.0723684	0.0723684	0.0733333	0.0733333	0.0551181	0.0551181	0.0551181	0.0551181	0.0578512	0.0578512	0.0578512	0.0578512	0.0578512	0.0578512	0.056	0.056	0.0625	0.0625	0.0625	0.059322	0.0614035	0.0614035	0.0614035	0.0614035	0.0648148	0.0648148	0.0648148	0.0648148	0.0740741	0.0740741	0.0733945	0.0733945	0.0701754	0.0701754	0.105263	0.105263	0.105263	0.105263	0.105263	0.110236	0.110236	0.110236	0.110236	0.110236	0.100917	0.101852	0.0982143	0.0967742	0.0909091	0.0964912	0.0948276	0.0894309	0.0916667	0.096	0.10274	0.10274	0.125	0.124031	0.130769	0.131783	0.138686	0.132867	0.131387	0.132353	0.137405	0.136691	0.133803	0.0965517	0.0965517	0.1	0.103704	0.0841121	0.0857143	0.08	0.0776699	0.109244	0.0701754	0.0701754	0.0701754	0.0701754	0.0701754	0.0701754	0.0689655	0.0672269	0.072	0.0629921	0.0629921	0.0677966	0.0655738	0.0672269	0.0672269	0.0689655	0.104839	0.0944882	0.0991736	0.0901639	0.0894309	0.0894309	0.0894309	0.0894309	0.0894309	0.0964912	0.0932203	0.0932203	0.0956522	0.0956522	0.0964912	0.0982143	0.0956522	0.105263	0.107143	0.104348	0.104348	0.142857	0.136364	0.0934579	0.102041	0.102041	0.0990099	0.118182	0.118182	0.118182	0.118182	0.118182	0.118182	0.121495	0.121495	0.117117	0.116071	0.116071	0.113043	0.136752	0.136752	0.136752	0.130841	0.130841	0.137615	0.137255	0.126214	0.13	0.135417	0.135417	0.132653	0.132653	0.117117	0.125	0.113636	0.226804	0.226804	0.236559	0.22449	0.22449	0.219048	0.0989011	0.0865385	0.117647	0.12605	0.120968	0.0694444	0.048951	0.0884956	0.0956522	0.075	0.075	0.0923077	0.0852713	0.088	0.0689655	0.0689655	0.0465116	0.0451128	0.0638298	0.0784314	0.0816327	0.039604	0.0434783	0.0490196	0.06	0.0449438	0.0693069	0.07	0.0707071	0.0736842	0.0714286	0.0721649	0.0761905	0.0761905	0.0761905	0.0727273	0.0733945	0.0761905	0.0810811	0.0810811	0.0769231	0.0825688	0.0825688	0.0825688	0.0825688	0.0825688	0.08	0.0571429	0.0689655	0.0733945	0.06	0.0555556	0.0545455	0.0555556	0.06	0.06	0.0555556	0.0555556	0.0555556	0.0545455	0.0545455	0.0707071	0.0666667	0.0659341	0.0618557	0.0618557	0.0618557	0.0582524	0.0582524	0.0582524	0.0576923	0.0606061	0.0606061	0.0693069	0.08	0.0808081	0.0449438	0.0674157	0.0357143	0.0481928	0.0481928	0.0638298	0.11236	0.102273	0.0824742	0.0722892	0.0744681	0.0833333	0.0581395	0.0681818	0.0681818	0.0618557	0.0775862	0.0784314	0.0654206	0.0549451	0.0549451	0.0561798	0.0574713	0.0786517	0.0481928	0.0337079	0.032967	0.0333333	0.0454545	0.076087	0.104651	0.0842105	0.0888889	0.0846154	0.0877193	0.0686275	0.129412	0.091954	0.1	0.09	0.0909091	0.0891089	0.0918367	0.08	0.0909091	0.103093	0.0549451	0.0510204	0.0531915	0.0543478	0.07	0.1	0.0721649	0.0776699	0.0862069	0.0775862	0.0693069	0.0681818	0.0681818	0.0681818	0.0759494	0.121495	0.121739	0.138889	0.106796	0.117647	0.0840336	0.120301	0.119658	0.123894	0.113636	0.113636	0.114504	0.11194	0.128788	0.110294	0.11194	0.132812	0.104895	0.116788	0.0916031	0.107143	0.107143	0.149533	0.115942	0.0568182	0.0506329	0.0823529	0.0652174	0.106383	0.0970874	0.114943	0.0740741	0.0645161	0.0543478	0.0701754	0.0673077	0.0869565	0.153226	0.163636	0.10989	0.150538	0.164835	0.153846	0.155556	0.277108	0.170455	0.166667	0.139535	0.130952	0.126437	0.163043	0.181818	0.159091	0.103093	0.0930233	0.144231	0.144231	0.132231	0.12963	0.138614	0.194175	0.159292	0.188119	0.127273	0.114035	0.105882	0.0898876	0.11236	0.1375	0.146341	0.141026	0.106383	0.113043	0.1	0.166667	0.127907	0.0921053	0.0978261	0.104167	0.130435	0.16092	0.172414	0.144444	0.177778	0.170455	0.166667	0.157303	0.137931	0.12766	0.107527	0.111111	0.147727	0.189189	0.283784	0.295775	0.3	0.175824	0.166667	0.1	0.132743	0.134021	0.158416	0.0957447	0.0902778	0.0833333	0.122807	0.0964912	0.0608696	0.147826	0.140351	0.132743	0.291262	0.414141	0.802469	0.897436	1	0.909091	0.264706	0.185841	0.333333	0.111111	0.0961538	0.104167	0.114094	0.11194	0.121212	0.109375	0.155405	0.165517	0.171053	0.163265	0.178082	0.184397	0.176871	0.182432	0.198582	0.172414	0.197183	0.159763	0.174603	0.25	0.268657	0.201493	0.206349	0.198473	0.207692	0.165468	0.175182	0.172932	0.193798	0.160584	0.179104	0.173611	0.167883	0.265152	0.278195	0.105769	0.0909091	0.0957447	0.103093	0.1	0.0980392	0.0980392	0.0980392	0.121495	0.0833333	0.101695	0.144231	0.133333	0.116071	0.132075	0.0854701	0.0865385	0.0841121	0.0961538	0.0980392	0.0865385	0.0780142	0.0785714	0.0791367	0.0797101	0.084507	0.0909091	0.0902778	0.0886076	0.120301	0.0857143	0.101351	0.111111	0.109827	0.103261	0.107143	0.108434	0.105882	0.116279	0.119048	0.111111	0.11039	0.111111	0.111842	0.105882	0.104046	0.115942	0.0963855	0.0804598	0.0872093	0.079096	0.0769231	0.0867052	0.0795455	0.0777778	0.0857143	0.0837989	0.0965909	0.0977011	0.0965909	0.115854	0.0823529	0.0813953	0.0813953	0.0958084	0.097561	0.205607	0.209091	0.228571	0.230769	0.189474	0.217391	0.148148	0.16129	0.125	0.125	0.111111	0.103774	0.0927835	0.0990099	0.0961538	0.0733945	0.08	0.0882353	0.0873786	0.0865385	0.0648148	0.0654206	0.0673077	0.0707071	0.0769231	0.0769231	0.0733945	0.0631579	0.0625	0.0652174	0.0652174	0.103448	0.108696	0.10101	0.0769231	0.0851064	0.0980392	0.0833333	0.0833333	0.0964912	0.0964912	0.107843	0.108911	0.108911	0.0869565	0.0869565	0.0879121	0.0989011	0.1	0.0967742	0.0957447	0.0927835	0.0989011	0.0967742	0.106383	0.152174	0.106383	0.107843	0.0970874	0.0909091	0.112245	0.103448	0.0813953	0.0705882	0.107527	0.0909091	0.0879121	0.0989011	0.0930233	0.0952381	0.0941176	0.120482	0.103448	0.101124	0.125	0.107143	0.0843373	0.0853659	0.0833333	0.0689655	0.0689655	0.0638298	0.0707071	0.06	0.0689655	0.107143	0.0714286	0.0722892	0.0740741	0.0759494	0.0714286	0.0617284	0.0681818	0.0652174	0.0652174	0.0618557	0.0714286	0.09	0.08	0.0888889	0.0784314	0.08	0.0618557	0.049505	0.0490196	0.0588235	0.0679612	0.122302	0.135338	0.135338	0.122302	0.125926	0.139535	0.172131	0.15625	0.142857	0.15	0.153846	0.104348	0.0973451	0.105263	0.0854701	0.0943396	0.0970874	0.101852	0.0909091	0.088	0.0956522	0.0967742	0.0944882	0.101695	0.105691	0.102564	0.0917431	0.0973451	0.101695	0.0934579	0.0934579	0.0917431	0.0917431	0.0803571	0.0841121	0.106796	0.108108	0.0964912	0.100917	0.0721649	0.0638298	0.0652174	0.0722892	0.0625	0.0752688	0.11236	0.0824742	0.0645161	0.0818182	0.0925926	0.0825688	0.0825688	0.0925926	0.0956522	0.0973451	0.12037	0.119565	0.0752688	0.0752688	0.076087	0.0769231	0.0786517	0.0804598	0.0898876	0.076087	0.0752688	0.0930233	0.0714286	0.0808081	0.0808081	0.0736842	0.0707071	0.08	0.0666667	0.07	0.0816327	0.0824742	0.09	0.0693069	0.0606061	0.0792079	0.0673077	0.0654206	0.0642202	0.0740741	0.0882353	0.08	0.0707071	0.0686275	0.0549451	0.0555556	0.0581395	0.0736842	0.0879121	0.0666667	0.0645161	0.0568182	0.0574713	0.0581395	0.0609756	0.060241	0.047619	0.0465116	0.0674157	0.0555556	0.0561798	0.0526316	0.0645161	0.0689655	0.0595238	0.0588235	0.0581395	0.0588235	0.0652174	0.0645161	0.102273	0.0681818	0.0568182	0.0752688	0.0752688	0.0792079	0.0967742	0.104762	0.102564	0.103448	0.0973451	0.0865385	0.0882353	0.0909091	0.136364	0.0925926	0.0925926	0.0909091	0.1	0.0934579	0.101852	0.102804	0.104348	0.11215	0.0846154	0.0860927	0.0714286	0.0833333	0.0909091	0.0992366	0.0851064	0.0967742	0.0967742	0.096	0.0873016	0.097561	0.0992366	0.1	0.0970149	0.0875912	0.0806452	0.0873786	0.106195	0.0769231	0.079646	0.072	0.0827068	0.0852713	0.0793651	0.078125	0.0887097	0.096	0.112069	0.107143	0.1	0.102804	0.11215	0.0892857	0.0973451	0.0884956	0.079646	0.0991736	0.0840336	0.0737705	0.0819672	0.075	0.0731707	0.0887097	0.0932203	0.0729927	0.0714286	0.0945946	0.0821918	0.0827586	0.0733333	0.0675676	0.0625	0.0839161	0.0833333	0.0638298	0.0638298	0.0763889	0.0793651	0.0793651	0.0787402	0.0794702	0.0748299	0.0700637	0.075	0.0890411	0.0860927	0.0810811	0.084507	0.097561	0.0884956	0.0677966	0.0583333	0.0695652	0.0857143	0.0869565	0.0940171	0.0810811	0.107843	0.0638298	0.0686275	0.0729167	0.0693069	0.0842105	0.0660377	0.075	0.0818182	0.0819672	0.0744681	0.0747664	0.108911	0.102041	0.115789	0.10101	0.12381	0.131868	0.119565	0.113402	0.0816327	0.0686275	0.0660377	0.0679612	0.0686275	0.0882353	0.102804	0.0973451	0.0733945	0.0833333	0.0833333	0.0857143	0.0961538	0.0980392	0.0873786	0.114286	0.0943396	0.0970874	0.0824742	0.0784314	0.0679612	0.0873786	0.107843	0.0882353	0.0775862	0.0840336	0.0737705	0.0720721	0.0677966	0.0762712	0.0762712	0.0810811	0.0884956	0.0884956	0.0714286	0.0782609	0.0683761	0.101852	0.0873786	0.0729167	0.0744681	0.0729167	0.0762712	0.0982143	0.10084	0.0775862	0.0689655	0.0689655	0.0740741	0.0701754	0.0727273	0.0636364	0.0648148	0.0642202	0.0733945	0.0733945	0.0695652	0.0695652	0.0720721	0.0720721	0.0733945	0.0857143	0.0721649	0.0833333	0.0776699	0.0776699	0.0860215	0.0873786	0.0721649	0.0824742	0.0957447	0.0824742	0.0833333	0.12381	0.0978261	0.10989	0.0927835	0.0851064	0.0721649	0.0707071	0.0566038	0.0729167	0.0786517	0.105263	0.0769231	0.0851064	0.0947368	0.0789474	0.0818182	0.0714286	0.0729167	0.0727273	0.0776699	0.0947368	0.130435	0.120879	0.107843	0.133929	0.15534	0.14433	0.15625	0.11828	0.113402	0.113208	0.116505	0.113402	0.14433	0.125	0.126316	0.141304	0.111111	0.10989	0.123596	0.111111	0.0860215	0.091954	0.105263	0.103448	0.0941176	0.113636	0.126437	0.132653	0.147368	0.107843	0.0989011	0.0967742	0.0860215	0.106383	0.0792079	0.0660377	0.0990099	0.102273	0.0714286	0.0638298	0.0625	0.0947368	0.09375	0.0909091	0.110169	0.102041	0.112245	0.115789	0.09375	0.122449	0.111111	0.113208	0.0961538	0.1	0.0808081	0.0898876	0.0957447	0.11	0.0943396	0.0841121	0.0841121	0.08	0.0957447	0.0909091	0.0947368	0.0714286	0.0638298	0.0842105	0.0631579	0.0652174	0.0645161	0.0652174	0.0769231	0.0744681	0.0736842	0.0645161	0.0879121	0.0879121	0.0808081	0.08	0.0990099	0.0888889	0.0652174	0.0588235	0.0574713	0.0561798	0.0561798	0.0561798	0.0555556	0.0555556	0.0618557	0.0631579	0.0752688	0.105263	0.0721649	0.0721649	0.0721649	0.0612245	0.0638298	0.0652174	0.0645161	0.0681818	0.0625	0.0631579	0.0652174	0.0681818	0.0681818	0.0631579	0.0777778	0.0777778	0.0769231	0.105882	0.104651	0.105882	0.0795455	0.0879121	0.0744681	0.0777778	0.0786517	0.0786517	0.0795455	0.0769231	0.0769231	0.076087	0.0879121	0.0879121	0.0752688	0.0714286	0.0697674	0.0777778	0.0851064	0.0752688	0.0833333	0.0693069	0.08	0.0918367	0.0879121	0.0879121	0.119048	0.114943	0.0869565	0.0860215	0.0842105	0.0729167	0.1	0.0978261	0.0978261	0.11236	0.09375	0.0925926	0.0961538	0.126582	0.116279	0.115789	0.0917431	0.0900901	0.100917	0.0934579	0.0865385	0.0909091	0.0882353	0.105769	0.107143	0.0816327	0.0784314	0.0776699	0.0967742	0.0851064	0.0769231	0.0792079	0.0674157	0.0454545	0.0714286	0.0609756	0.0681818	0.0561798	0.0481928	0.0454545	0.0574713	0.0465116	0.0555556	0.0705882	0.0481928	0.0609756	0.0481928	0.0487805	0.0481928	0.0581395	0.0879121	0.0666667	0.07	0.0721649	0.0823529	0.0833333	0.0851064	0.0860215	0.0860215	0.0645161	0.0697674	0.0588235	0.0652174	0.0574713	0.0574713	0.0549451	0.0574713	0.0568182	0.0581395	0.0714286	0.0909091	0.0823529	0.0823529	0.0470588	0.0470588	0.05	0.0512821	0.0697674	0.0879121	0.0879121	0.0989011	0.0851064	0.0888889	0.0888889	0.0823529	0.0813953	0.0786517	0.0786517	0.0823529	0.0795455	0.0777778	0.0777778	0.0957447	0.0617284	0.047619	0.0659341	0.0454545	0.047619	0.0470588	0.0543478	0.0606061	0.104167	0.09375	0.0891089	0.0769231	0.1	0.0957447	0.1	0.0930233	0.0989011	0.117117	0.0918367	0.0808081	0.0941176	0.0833333	0.0792079	0.0857143	0.0543478	0.076087	0.112245	0.0927835	0.120879	0.0952381	0.0853659	0.0649351	0.0963855	0.0813953	0.0652174	0.0705882	0.0705882	0.0957447	0.106383	0.0967742	0.0784314	0.0873786	0.0927835	0.0927835	0.0816327	0.0761905	0.107843	0.101852	0.09	0.0777778	0.0434783	0.0505051	0.0612245	0.0833333	0.1	0.10101	0.103093	0.104167	0.0816327	0.105263	0.0824742	0.0947368	0.0816327	0.0595238	0.0714286	0.0795455	0.0842105	0.0769231	0.0561798	0.0879121	0.0879121	0.091954	0.0795455	0.0795455	0.0744681	0.0873786	0.0769231	0.0612245	0.0860215	0.0674157	0.0576923	0.0673077	0.08	0.0736842	0.0978261	0.0978261	0.0865385	0.0754717	0.0686275	0.08	0.0837989	0.128049	0.119403	0.117647	0.128788	0.131387	0.131387	0.146154	0.140496	0.140496	0.134454	0.13	0.122449	0.13	0.121212	0.12	0.12	0.137255	0.12069	0.113043	0.131579	0.119658	0.105691	0.116667	0.119658	0.112069	0.0991736	0.114035	0.10084	0.130841	0.118812	0.226804	0.171171	0.145455	0.150442	0.12931	0.147826	0.132075	0.133333	0.135922	0.125	0.157303	0.157303	0.133333	0.14	0.0721649	0.0795455	0.0927835	0.0873786	0.0851064	0.0792079	0.0673077	0.0618557	0.0625	0.0625	0.0744681	0.129032	0.129032	0.153846	0.153846	0.150538	0.150538	0.106796	0.115789	0.0686275	0.0776699	0.0631579	0.0989011	0.12	0.163462	0.106195	0.0973451	0.0707965	0.0701754	0.0964912	0.0964912	0.102041	0.12037	0.122642	0.127451	0.13	0.111111	0.112245	0.102041	0.0860215	0.0786517	0.0674157	0.0674157	0.0645161	0.0526316	0.0555556	0.0549451	0.0549451	0.0531915	0.0549451	0.0729167	0.0769231	0.08	0.0900901	0.1	0.106796	0.0925926	0.0857143	0.0925926	0.0808081	0.0721649	0.0666667	0.0689655	0.0674157	0.0561798	0.0581395	0.0769231	0.0666667	0.0744681	0.076087	0.0869565	0.0970874	0.0873786	0.0891089	0.142857	0.127273	0.101852	0.0747664	0.0776699	0.0918367	0.09375	0.09375	0.106383	0.0851064	0.0752688	0.0786517	0.0888889	0.101124	0.0909091	0.0638298	0.0869565	0.0729167	0.0989011	0.0930233	0.0930233	0.115789	0.0989011	0.0978261	0.10989	0.106383	0.0957447	0.104167	0.154639	0.102804	0.112245	0.122449	0.131313	0.0927835	0.0816327	0.0927835	0.0927835	0.0957447	0.0674157	0.0762712	0.075	0.141414	0.102804	0.091954	0.0659341	0.0543478	0.0594059	0.0833333	0.043956	0.0795455	0.0795455	0.0989011	0.0947368	0.101124	0.0898876	0.1	0.117647	0.128713	0.112245	0.105769	0.128713	0.104167	0.07	0.07	0.0862069	0.0619469	0.0792079	0.09	0.0825688	0.135922	0.147368	0.0792079	0.0882353	0.0956522	0.121951	0.0982143	0.102804	0.0882353	0.105263	0.113402	0.12381	0.0888889	0.0961538	0.105769	0.0756303	0.105769	0.0693069	0.0693069	0.0636364	0.0784314	0.0956522	0.0973451	0.0973451	0.0948276	0.0789474	0.0980392	0.0833333	0.121495	0.0892857	0.0884956	0.119266	0.138889	0.140187	0.114286	0.116505	0.150442	0.16	0.145833	0.125	0.12	0.110169	0.0991736	0.10101	0.0860215	0.0909091	0.0952381	0.101852	0.0810811	0.0884956	0.0877193	0.119266	0.121495	0.104348	0.104762	0.0803571	0.0961538	0.122449	0.107527	0.117021	0.0967742	0.0989011	0.0967742	0.0978261	0.0957447	0.108696	0.10101	0.115385	0.137255	0.134615	0.134615	0.137255	0.141414	0.141414	0.168317	0.168317	0.127451	0.111111	0.111111	0.130435	0.141593	0.149123	0.130435	0.110169	0.110169	0.116667	0.140496	0.101852	0.0982143	0.152381	0.152381	0.171429	0.171429	0.156522	0.134454	0.123967	0.108911	0.09	0.0909091	0.103093	0.11828	0.14876	0.149123	0.149123	0.117647	0.11215	0.126214	0.114286	0.107143	0.109091	0.130841	0.12963	0.135922	0.134021	0.12	0.106796	0.116505	0.116505	0.0851064	0.111111	0.13	0.0752688	0.0642202	0.0642202	0.101852	0.0892857	0.0891089	0.0869565	0.06	0.0612245	0.08	0.0865385	0.107143	0.0948276	0.102041	0.0851064	0.0860215	0.0816327	0.0869565	0.0729167	0.0744681	0.101124	0.0813953	0.0731707	0.109756	0.107143	0.0898876	0.0842105	0.0537634	0.101852	0.113402	0.111111	0.108911	0.106796	0.1	0.0964912	0.1	0.0982143	0.0964912	0.0964912	0.0964912	0.0982143	0.0982143	0.0982143	0.108911	0.111111	0.103774	0.107143	0.0909091	0.10101	0.102041	0.09	0.172414	0.0940171	0.102564	0.114035	0.12037	0.111111	0.112903	0.0952381	0.101562	0.119048	0.124031	0.114504	0.0909091	0.0895522	0.121951	0.079646	0.0980392	0.0873786	0.0707071	0.0803571	0.0695652	0.0701754	0.0707965	0.0803571	0.0925926	0.0810811	0.0720721	0.0818182	0.0636364	0.0925926	0.075	0.0775862	0.0877193	0.0769231	0.079646	0.0869565	0.0789474	0.0877193	0.0803571	0.0840336	0.0869565	0.0982143	0.104348	0.0917431	0.0884956	0.0775862	0.0862069	0.0877193	0.0940171	0.0964912	0.0973451	0.0948276	0.0840336	0.0990991	0.111111	0.111111	0.110092	0.0940171	0.103448	0.0964912	0.0877193	0.0982143	0.0877193	0.0877193	0.0973451	0.0884956	0.0909091	0.0900901	0.1	0.0948276	0.0918367	0.104167	0.09375	0.0918367	0.0909091	0.10101	0.111111	0.10101	0.102041	0.107843	0.101852	0.130435	0.112245	0.0900901	0.0909091	0.132075	0.109244	0.0985915	0.096	0.097561	0.103448	0.0740741	0.108108	0.0973451	0.0683761	0.0603448	0.0560748	0.0666667	0.0761905	0.130435	0.123967	0.101852	0.104762	0.105263	0.113043	0.0948276	0.0884956	0.0869565	0.0762712	0.0743802	0.0932203	0.0932203	0.0956522	0.0833333	0.0833333	0.092437	0.0789474	0.0701754	0.0608696	0.0776699	0.0869565	0.0769231	0.0762712	0.0677966	0.079646	0.0769231	0.0825688	0.0909091	0.0841121	0.0740741	0.0689655	0.0813008	0.0683761	0.0708661	0.0782609	0.0619469	0.0614035	0.0701754	0.0642202	0.0576923	0.0729167	0.0824742	0.0860215	0.0792079	0.0645161	0.0645161	0.0645161	0.0645161	0.0769231	0.0594059	0.0673077	0.0769231	0.0693069	0.075	0.0990099	0.0833333	0.0833333	0.09	0.0980392	0.0990099	0.0776699	0.0784314	0.0686275	0.0686275	0.0980392	0.08	0.0873786	0.0849057	0.0865385	0.0934579	0.113208	0.108108	0.0841121	0.107843	0.0961538	0.107843	0.128713	0.115385	0.101852	0.0934579	0.1	0.105263	0.1	0.107143	0.106796	0.108911	0.0980392	0.1	0.106796	0.105769	0.115385	0.116505	0.108911	0.0934579	0.12	0.0891089	0.09	0.0970874	0.0961538	0.0990991	0.11215	0.122642	0.11215	0.106195	0.116505	0.116505	0.12844	0.111111	0.115385	0.106796	0.105769	0.116505	0.105769	0.0952381	0.0952381	0.106796	0.0925926	0.0925926	0.0943396	0.105769	0.0925926	0.110092	0.12037	0.101852	0.0813008	0.0934579	0.0970149	0.0952381	0.0952381	0.0952381	0.0917431	0.0857143	0.10101	0.0865385	0.0925926	0.105769	0.106796	0.0952381	0.0816327	0.0679612	0.0660377	0.0754717	0.0857143	0.0865385	0.0925926	0.0841121	0.0776699	0.0776699	0.0792079	0.0769231	0.0769231	0.0943396	0.0961538	0.0970874	0.0970874	0.0990099	0.0990099	0.0873786	0.0865385	0.0990099	0.111111	0.1	0.10101	0.107843	0.103774	0.104167	0.0769231	0.0961538	0.0818182	0.0625	0.0714286	0.0900901	0.0882353	0.0808081	0.0990099	0.102804	0.0982143	0.1	0.0934579	0.0720721	0.0782609	0.0782609	0.100917	0.100917	0.100917	0.100917	0.117647	0.0980392	0.100917	0.100917	0.0789474	0.0917431	0.0917431	0.0810811	0.0825688	0.101852	0.107843	0.09	0.1	0.09	0.0970874	0.0970874	0.1	0.1	0.104762	0.0952381	0.0891089	0.0882353	0.0891089	0.0943396	0.0943396	0.0776699	0.0873786	0.08	0.108911	0.104762	0.0917431	0.107143	0.107143	0.107143	0.108108	0.105263	0.0927835	0.0736842	0.0833333	0.0970874	0.0862069	0.0729167	0.0761905	0.0729167	0.0865385	0.0803571	0.0747664	0.0862069	0.0862069	0.0990991	0.0803571	0.0849057	0.0961538	0.0825688	0.102804	0.092437	0.0608696	0.0603448	0.0560748	0.0849057	0.0882353	0.0818182	0.0943396	0.111111	0.101852	0.0925926	0.0970874	0.0990099	0.0873786	0.0776699	0.0754717	0.0733945	0.0917431	0.0733945	0.0642202	0.0648148	0.0660377	0.0673077	0.0654206	0.0740741	0.104762	0.103448	0.079646	0.102564	0.0956522	0.130081	0.1	0.108696	0.103704	0.102941	0.106061	0.103704	0.1	0.0948905	0.0902778	0.0979021	0.0952381	0.0939597	0.0979021	0.0992908	0.102941	0.107914	0.1	0.0948905	0.1	0.105263	0.105263	0.1	0.115702	0.112903	0.096	0.109375	0.107692	0.0916031	0.107438	0.0940171	0.0948276	0.0956522	0.0952381	0.100917	0.0964912	0.0973451	0.1	0.0952381	0.108911	0.0917431	0.0909091	0.0961538	0.0952381	0.106195	0.0854701	0.0900901	0.0900901	0.0934579	0.0892857	0.0720721	0.0982143	0.0877193	0.0818182	0.0818182	0.0849057	0.0825688	0.0818182	0.0917431	0.0789474	0.0782609	0.0833333	0.0789474	0.0701754	0.0747664	0.0841121	0.0980392	0.0849057	0.0865385	0.0825688	0.0810811	0.0849057	0.0857143	0.0740741	0.0740741	0.0849057	0.0857143	0.0865385	0.09	0.0891089	0.0891089	0.09	0.0918367	0.0873786	0.0934579	0.115385	0.104762	0.0873786	0.0865385	0.0849057	0.0882353	0.09	0.102041	0.0980392	0.122642	0.11215	0.115385	0.115385	0.113208	0.111111	0.12381	0.115044	0.110092	0.107143	0.103774	0.102804	0.11215	0.11215	0.111111	0.0990991	0.0990991	0.100917	0.101852	0.104762	0.100917	0.0970874	0.0990099	0.132653	0.105263	0.117647	0.12037	0.134021	0.122449	0.12	0.128713	0.12	0.12844	0.119266	0.125	0.118812	0.13	0.121212	0.115789	0.126316	0.142857	0.0888889	0.0776699	0.0857143	0.0918367	0.114035	0.0869565	0.0754717	0.0776699	0.0833333	0.0824742	0.0789474	0.0869565	0.0990991	0.0825688	0.0769231	0.0660377	0.0961538	0.0934579	0.0909091	0.0707071	0.0686275	0.0612245	0.0618557	0.0618557	0.0582524	0.0588235	0.0582524	0.0818182	0.0873786	0.0769231	0.0744681	0.0744681	0.0714286	0.07	0.0754717	0.0631579	0.0752688	0.0707071	0.0721649	0.105769	0.0833333	0.0769231	0.0761905	0.0714286	0.0842105	0.0842105	0.0842105	0.06	0.0648148	0.0775862	0.0819672	0.0782609	0.0833333	0.0707965	0.103774	0.0825688	0.0747664	0.0754717	0.08	0.08	0.08	0.08	0.08	0.08	0.08	0.0869565	0.0729167	0.0707071	0.0909091	0.0934579	0.0909091	0.0983607	0.0923077	0.1	0.115385	0.133333	0.115702	0.104348	0.134454	0.122951	0.142857	0.139535	0.124031	0.129771	0.140625	0.140625	0.113821	0.113821	0.116667	0.12605	0.106557	0.104	0.113821	0.104	0.12069	0.103448	0.0930233	0.107438	0.106557	0.107438	0.109244	0.108333	0.108333	0.109244	0.116071	0.106195	0.115044	0.111111	0.101695	0.109244	0.112	0.103175	0.104839	0.105691	0.114754	0.123077	0.134921	0.136	0.136	0.110236	0.107692	0.111111	0.112	0.112	0.113821	0.114754	0.112	0.114754	0.112903	0.121951	0.12605	0.125	0.115702	0.112	0.102362	0.130081	0.114754	0.12069	0.104839	0.105691	0.115702	0.120968	0.146341	0.137097	0.131148	0.137097	0.146341	0.109375	0.131148	0.112903	0.109244	0.104348	0.110169	0.121739	0.117647	0.126984	0.0961538	0.0957447	0.0957447	0.0957447	0.0957447	0.123711	0.123711	0.123711	0.123711	0.123711	0.104167	0.104167	0.136364	0.136364	0.102041	0.125	0.113636	0.0674157	0.0752688	0.0833333	0.0843373	0.0705882	0.0786517	0.0888889	0.0898876	0.123596	0.0804598	0.0689655	0.0714286	0.0666667	0.0555556	0.0930233	0.0722892	0.0777778	0.0957447	0.1	0.11236	0.0957447	0.0898876	0.0777778	0.0804598	0.0989011	0.104651	0.0645161	0.1	0.0618557	0.0736842	0.0618557	0.0549451	0.060241	0.0714286	0.0795455	0.0752688	0.0674157	0.0681818	0.0543478	0.0595238	0.0588235	0.060241	0.0697674	0.0625	0.0609756	0.0740741	0.097561	0.119048	0.119565	0.0795455	0.0689655	0.0722892	0.125	0.091954	0.1	0.0824742	0.0843373	0.0731707	0.0697674	0.0898876	0.114943	0.114943	0.0689655	0.0705882	0.0705882	0.0898876	0.0909091	0.0909091	0.0909091	0.0851064	0.0851064	0.0851064	0.0851064	0.0851064	0.0833333	0.0833333	0.0833333	0.0721649	0.07	0.07	0.0824742	0.0842105	0.0659341	0.0652174	0.0645161	0.0631579	0.0612245	0.0776699	0.0714286	0.0909091	0.0947368	0.0927835	0.0927835	0.119266	0.119266	0.101695	0.0826446	0.088	0.08	0.0656934	0.0671642	0.0735294	0.0724638	0.0944882	0.0991736	0.10084	0.096	0.096	0.103448	0.103448	0.109091	0.12037	0.118644	0.118644	0.119658	0.12069	0.112069	0.0854701	0.0862069	0.0917431	0.0961538	0.0900901	0.0892857	0.0892857	0.0900901	0.0803571	0.123596	0.102041	0.10101	0.104762	0.0952381	0.0970874	0.111111	0.115789	0.106383	0.10989	0.144444	0.123711	0.123711	0.125	0.12381	0.108108	0.0961538	0.122449	0.115385	0.122642	0.0865385	0.09	0.0909091	0.102041	0.0857143	0.0747664	0.0747664	0.0754717	0.0754717	0.0740741	0.0841121	0.0952381	0.0952381	0.0970874	0.107843	0.0952381	0.0952381	0.0990099	0.0990099	0.0909091	0.09	0.0744681	0.0777778	0.0786517	0.0786517	0.076087	0.0752688	0.103774	0.0869565	0.0782609	0.079646	0.0769231	0.0854701	0.0892857	0.0825688	0.0825688	0.0833333	0.0909091	0.0826446	0.0901639	0.0894309	0.0973451	0.109091	0.132231	0.106195	0.0909091	0.0852713	0.0769231	0.0846154	0.106195	0.111111	0.118182	0.114286	0.106383	0.0990099	0.131313	0.165049	0.135593	0.14876	0.137097	0.132231	0.133333	0.127119	0.138211	0.139344	0.145299	0.136752	0.141593	0.142857	0.132743	0.133929	0.131579	0.130435	0.133929	0.140351	0.150442	0.151786	0.163636	0.158879	0.166667	0.144231	0.141509	0.131579	0.137615	0.138889	0.141509	0.145631	0.140187	0.136364	0.146789	0.135135	0.157407	0.146789	0.137615	0.140187	0.140187	0.137615	0.136364	0.135135	0.140187	0.137615	0.135135	0.136364	0.133929	0.135135	0.131579	0.12605	0.153846	0.135593	0.146552	0.165217	0.171171	0.162162	0.157895	0.162162	0.169811	0.165138	0.162162	0.142857	0.145455	0.144144	0.140351	0.141593	0.0521739	0.079646	0.0982143	0.0991736	0.0888889	0.09375	0.088	0.0877193	0.0909091	0.109244	0.105691	0.0901639	0.0826446	0.0756303	0.0731707	0.0756303	0.0756303	0.0756303	0.0756303	0.0826446	0.0826446	0.0819672	0.0894309	0.0967742	0.0901639	0.0901639	0.0916667	0.0901639	0.0902256	0.0902256	0.0887097	0.0847458	0.0743802	0.0743802	0.0813008	0.0819672	0.0813008	0.0787402	0.0859375	0.0887097	0.0894309	0.0894309	0.0887097	0.0873016	0.0873016	0.08	0.0833333	0.0826446	0.0756303	0.0901639	0.0909091	0.0909091	0.0983607	0.106557	0.0973451	0.107143	0.0932203	0.101695	0.1	0.1	0.10084	0.092437	0.0916667	0.105263	0.105263	0.106195	0.106195	0.114035	0.114035	0.113043	0.113043	0.088	0.112903	0.1	0.0983607	0.097561	0.0948276	0.0847458	0.0714286	0.0793651	0.0866142	0.0895522	0.108333	0.119048	0.120968	0.106557	0.106557	0.0983607	0.1	0.0825688	0.100917	0.108108	0.0900901	0.097561	0.08	0.0854701	0.0806452	0.0763359	0.0757576	0.0826446	0.0854701	0.0925926	0.0925926	0.0925926	0.0833333	0.0818182	0.0810811	0.0810811	0.0909091	0.0833333	0.0818182	0.0818182	0.0841121	0.0833333	0.0803571	0.0803571	0.0720721	0.0782609	0.0789474	0.0854701	0.0854701	0.0877193	0.0818182	0.0818182	0.0803571	0.0782609	0.0810811	0.0810811	0.079646	0.079646	0.0714286	0.0775862	0.106195	0.105263	0.105263	0.106195	0.105263	0.106195	0.0973451	0.109091	0.12037	0.126214	0.12381	0.0825688	0.0917431	0.0940171	0.108108	0.116071	0.0917431	0.1	0.111111	0.101852	0.0654206	0.0892857	0.105263	0.115044	0.115044	0.0854701	0.0869565	0.0862069	0.0948276	0.105263	0.0964912	0.0948276	0.0894309	0.105691	0.105691	0.106557	0.0991736	0.107438	0.107438	0.0983607	0.0901639	0.0756303	0.0672269	0.0762712	0.109244	0.102564	0.0940171	0.0964912	0.0854701	0.0916667	0.122951	0.111111	0.100775	0.102362	0.0769231	0.072	0.0992366	0.0992366	0.119048	0.0782609	0.0608696	0.0650407	0.064	0.0967742	0.0737705	0.0731707	0.0756303	0.0720721	0.0720721	0.0727273	0.0714286	0.0714286	0.0666667	0.0769231	0.0679612	0.0625	0.0686275	0.0666667	0.0666667	0.0686275	0.0686275	0.0660377	0.0666667	0.0560748	0.0648148	0.0673077	0.0792079	0.106383	0.09	0.0865385	0.0862069	0.0964912	0.105263	0.0982143	0.0990991	0.108108	0.0934579	0.1	0.103093	0.0900901	0.0970874	0.0909091	0.116071	0.0869565	0.0892857	0.079646	0.109091	0.119266	0.118182	0.117117	0.127273	0.12037	0.0782609	0.0877193	0.0884956	0.0877193	0.0900901	0.0803571	0.079646	0.0775862	0.0775862	0.0877193	0.0877193	0.0789474	0.0789474	0.0789474	0.0782609	0.0877193	0.079646	0.0857143	0.0857143	0.0943396	0.0943396	0.0818182	0.0747664	0.0784314	0.0784314	0.0784314	0.0784314	0.0784314	0.0784314	0.0865385	0.0761905	0.0761905	0.0761905	0.0761905	0.0673077	0.0693069	0.0693069	0.0686275	0.0792079	0.0686275	0.0686275	0.0686275	0.0747664	0.0857143	0.08	0.0792079	0.0882353	0.105769	0.0824742	0.0816327	0.0776699	0.0769231	0.0769231	0.0686275	0.0784314	0.08	0.0784314	0.0784314	0.0792079	0.0792079	0.07	0.07	0.0707071	0.0816327	0.0707071	0.0707071	0.0707071	0.08	0.08	0.08	0.08	0.08	0.08	0.0816327	0.0761905	0.0740741	0.0769231	0.0857143	0.123894	0.0833333	0.0833333	0.0824742	0.0824742	0.0851064	0.0851064	0.0869565	0.0860215	0.0967742	0.0978261	0.0957447	0.0833333	0.0947368	0.0947368	0.0957447	0.0833333	0.0967742	0.0888889	0.08	0.08	0.0808081	0.0918367	0.0909091	0.0808081	0.0784314	0.07	0.0882353	0.0808081	0.0824742	0.09	0.0714286	0.0824742	0.08	0.0784314	0.0961538	0.0727273	0.0873786	0.09	0.0990099	0.1	0.0891089	0.0873786	0.0642202	0.112	0.0884956	0.0782609	0.0854701	0.0854701	0.0925926	0.0841121	0.0849057	0.0873786	0.0909091	0.0918367	0.111111	0.102041	0.0873786	0.0882353	0.0990099	0.09	0.0849057	0.0849057	0.0818182	0.0810811	0.0862069	0.108108	0.0980392	0.0873786	0.0961538	0.0967742	0.097561	0.0877193	0.0909091	0.0900901	0.0857143	0.1	0.0877193	0.0900901	0.0900901	0.0943396	0.0857143	0.0818182	0.0818182	0.0810811	0.0840336	0.0940171	0.0909091	0.0769231	0.0840336	0.0806452	0.0740741	0.0806452	0.075	0.0806452	0.0932203	0.0909091	0.107143	0.0731707	0.0854701	0.101852	0.0813008	0.0884956	0.0869565	0.0840336	0.0833333	0.0948276	0.0884956	0.0964912	0.106195	0.10084	0.0991736	0.0854701	0.0909091	0.0909091	0.0909091	0.0862069	0.0862069	0.0862069	0.0940171	0.0990991	0.0900901	0.100917	0.109091	0.088	0.0782609	0.0917431	0.0825688	0.0714286	0.0818182	0.0810811	0.0900901	0.0877193	0.0940171	0.0982143	0.0982143	0.0877193	0.0973451	0.0943396	0.0952381	0.0961538	0.0849057	0.097561	0.0901639	0.122951	0.096	0.105263	0.113636	0.1	0.0930233	0.0930233	0.0833333	0.0909091	0.0787402	0.0787402	0.072	0.072	0.088	0.0866142	0.0916031	0.0916031	0.0895522	0.0923077	0.0888889	0.0746269	0.0725806	0.0743802	0.0743802	0.0862069	0.0840336	0.0819672	0.0819672	0.0827068	0.0973451	0.0818182	0.0917431	0.0869565	0.109091	0.0884956	0.1	0.0854701	0.0727273	0.0810811	0.0810811	0.0803571	0.0803571	0.0803571	0.0909091	0.0909091	0.0892857	0.0892857	0.0892857	0.0892857	0.0810811	0.0810811	0.0775862	0.0775862	0.0847458	0.0916667	0.08	0.0731707	0.0769231	0.0782609	0.0825688	0.079646	0.0762712	0.0813008	0.0866142	0.0866142	0.0833333	0.0827068	0.0827068	0.0827068	0.080292	0.0787402	0.0708661	0.0787402	0.072	0.0731707	0.0737705	0.075	0.0756303	0.0756303	0.0756303	0.0762712	0.0789474	0.0756303	0.0769231	0.0769231	0.0725806	0.0775862	0.0787402	0.0757576	0.0866142	0.0862069	0.0813008	0.0806452	0.0687023	0.0681818	0.0684932	0.0689655	0.0775194	0.0769231	0.0983607	0.0887097	0.1	0.0723684	0.0814815	0.0826446	0.0775862	0.0944882	0.0873016	0.106557	0.088	0.0932203	0.092437	0.0909091	0.0839695	0.0991736	0.092437	0.0956522	0.0940171	0.12	0.0841121	0.0925926	0.10084	0.0826446	0.0964912	0.0973451	0.0948276	0.0952381	0.0977444	0.1	0.0992366	0.113636	0.0984848	0.0992366	0.0859375	0.0859375	0.0887097	0.088	0.0839695	0.0820896	0.0827068	0.102941	0.10219	0.107143	0.106383	0.11194	0.0962963	0.118056	0.104895	0.119718	0.106383	0.0942029	0.0962963	0.0921986	0.103704	0.103175	0.11215	0.0948276	0.0932203	0.0916031	0.108527	0.110294	0.111111	0.111888	0.0896552	0.0890411	0.0869565	0.0927152	0.100671	0.0933333	0.0903226	0.0909091	0.0880503	0.0886076	0.09375	0.114094	0.122449	0.114865	0.111111	0.111111	0.10828	0.0921053	0.0915033	0.0880503	0.0822785	0.0828025	0.0828025	0.0849673	0.089172	0.0886076	0.0927152	0.0872483	0.0816327	0.0866667	0.0784314	0.0844156	0.0866667	0.0810811	0.0805369	0.0833333	0.0857143	0.0827586	0.0833333	0.0851064	0.0827586	0.0902778	0.0935252	0.0797101	0.0814815	0.0808824	0.0791367	0.0769231	0.0787402	0.078125	0.103175	0.104	0.102362	0.10219	0.104478	0.105263	0.102941	0.116788	0.112676	0.104895	0.107914	0.105634	0.104895	0.108696	0.104895	0.102041	0.0993377	0.0967742	0.0967742	0.0961538	0.101911	0.103896	0.1	0.0993789	0.1	0.101266	0.101911	0.108974	0.10596	0.102564	0.106667	0.103896	0.101911	0.1	0.10559	0.10625	0.10303	0.097561	0.109756	0.13125	0.130435	0.107595	0.109677	0.114094	0.113333	0.117284	0.125749	0.107955	0.113095	0.111765	0.0988372	0.0867347	0.115385	0.104396	0.0883978	0.104046	0.0952381	0.115854	0.115152	0.0853659	0.0869565	0.0909091	0.0875	0.0909091	0.0903226	0.09375	0.109195	0.107955	0.122093	0.123529	0.117978	0.118343	0.109195	0.101695	0.104972	0.111732	0.104396	0.102151	0.0994764	0.0989583	0.09	0.0904523	0.0918367	0.0913706	0.112821	0.113402	0.116402	0.118919	0.126374	0.102703	0.100529	0.0994764	0.0935961	0.0940594	0.0861244	0.0860215	0.113636	0.113636	0.106383	0.106383	0.117021	0.106383	0.106383	0.122222	0.106383	0.106383	0.106383	0.106383	0.106383	0.10989	0.117647	0.117647	0.116279	0.116279	0.116279	0.116279	0.116279	0.116279	0.116279	0.116279	0.116279	0.116279	0.116279	0.116279	0.116279	0.116279	0.114943
COCONUT	O=C1NC(C(=O)N(O)C(C(=O)N2NCC(=O)CC2C(=O)N(C)C(C(=O)N3NCC(O)CC3C(=O)N(C)C1)C(O)(C)C)C(C)CC)CC=4C=CC=CC4	0.0442478	0.0442478	0.0458716	0.0458716	0.0458716	0.0454545	0.0454545	0.0454545	0.0438596	0.0438596	0.0442478	0.0442478	0.0454545	0.0454545	0.0530973	0.0530973	0.0550459	0.0458716	0.0442478	0.0442478	0.0438596	0.0431034	0.0442478	0.0442478	0.0517241	0.0517241	0.0446429	0.0431034	0.0431034	0.0431034	0.042735	0.042735	0.0420168	0.0420168	0.0420168	0.042735	0.0416667	0.0416667	0.0416667	0.0416667	0.0423729	0.0423729	0.0438596	0.0438596	0.0438596	0.0420168	0.0420168	0.0420168	0.0420168	0.0434783	0.0434783	0.0423729	0.0431034	0.0420168	0.0454545	0.0431034	0.0714286	0.0636364	0.0636364	0.0636364	0.0636364	0.0636364	0.0642202	0.0648148	0.0747664	0.0761905	0.0648148	0.0363636	0.0373832	0.0373832	0.0555556	0.036036	0.0338983	0.0353982	0.0357143	0.0363636	0.037037	0.037037	0.037037	0.037037	0.0462963	0.0277778	0.037037	0.0263158	0.0263158	0.026087	0.0267857	0.0267857	0.0420168	0.0333333	0.0625	0.0642202	0.0535714	0.0535714	0.0535714	0.0535714	0.0707965	0.0707965	0.0454545	0.0454545	0.0454545	0.0454545	0.0521739	0.0521739	0.0420168	0.0431034	0.042735	0.0423729	0.0434783	0.0409836	0.0530973	0.0603448	0.0438596	0.0336134	0.0338983	0.0347826	0.036036	0.046729	0.0373832	0.0373832	0.0363636	0.0458716	0.0462963	0.046729	0.046729	0.0366972	0.0366972	0.0366972	0.0366972	0.0366972	0.100917	0.100917	0.100917	0.0982143	0.102804	0.102804	0.104762	0.1	0.111111	0.111111	0.111111	0.118812	0.133929	0.0970149	0.0970149	0.104478	0.12069	0.117647	0.115044	0.107914	0.107914	0.107914	0.0692308	0.075	0.110345	0.118881	0.0921053	0.0851064	0.0923077	0.10219	0.103704	0.0992908	0.0992908	0.120805	0.12	0.120805	0.0915493	0.101351	0.100671	0.0993377	0.110345	0.106667	0.118519	0.184615	0.193798	0.14	0.14094	0.111888	0.121622	0.12	0.107143	0.108434	0.109091	0.119403	0.122302	0.129496	0.132812	0.117647	0.107914	0.123967	0.132231	0.130081	0.12931	0.113636	0.111111	0.118519	0.115108	0.142857	0.132353	0.129496	0.104167	0.111888	0.119403	0.125926	0.117241	0.128571	0.116788	0.110345	0.103226	0.121429	0.144828	0.144928	0.135714	0.134228	0.134615	0.130719	0.14094	0.14	0.133333	0.133333	0.122581	0.121795	0.14966	0.130719	0.130719	0.12987	0.131579	0.138158	0.138158	0.138158	0.145695	0.144737	0.143791	0.142857	0.142857	0.142857	0.142857	0.142857	0.150685	0.142857	0.135135	0.146853	0.146853	0.146853	0.146853	0.131944	0.156463	0.156463	0.137931	0.127517	0.122581	0.122581	0.113924	0.118421	0.125	0.125	0.140845	0.140845	0.140845	0.140845	0.147887	0.147887	0.144828	0.136054	0.136054	0.116129	0.118421	0.104575	0.113333	0.10596	0.131579	0.136364	0.118421	0.12963	0.13	0.125	0.127389	0.118343	0.11976	0.133758	0.111111	0.1125	0.12426	0.119318	0.122699	0.0982659	0.116667	0.116667	0.123529	0.127389	0.125	0.114458	0.115385	0.103896	0.103226	0.105263	0.112426	0.109827	0.109195	0.116959	0.114943	0.114943	0.107784	0.120253	0.113095	0.112994	0.121212	0.117647	0.13125	0.115854	0.127273	0.122093	0.118343	0.116564	0.1125	0.1125	0.110429	0.107595	0.106918	0.113095	0.121951	0.0930233	0.1	0.12426	0.121795	0.110429	0.104938	0.108974	0.103659	0.0882353	0.0892857	0.0903614	0.0887574	0.10241	0.107595	0.116129	0.0981595	0.0967742	0.107383	0.113772	0.113095	0.109827	0.104712	0.122093	0.115607	0.0955414	0.0981595	0.113095	0.102857	0.101695	0.102273	0.105263	0.106509	0.102857	0.1	0.0969697	0.0969697	0.101796	0.10559	0.104651	0.1	0.105882	0.106509	0.107784	0.0988372	0.0977011	0.101124	0.0955056	0.0898876	0.102857	0.107955	0.104046	0.0914286	0.0903955	0.0852273	0.0837989	0.0867052	0.0935673	0.08	0.0852273	0.0862069	0.0837989	0.0852273	0.0833333	0.0833333	0.0877193	0.0862069	0.0797546	0.113514	0.108696	0.11413	0.115607	0.109827	0.113636	0.0974026	0.10274	0.103448	0.114865	0.114865	0.135714	0.122449	0.123288	0.116883	0.133858	0.0983607	0.0944882	0.0923077	0.0916031	0.096	0.096	0.0923077	0.097561	0.10274	0.14966	0.14966	0.145695	0.107383	0.107383	0.129032	0.129032	0.129032	0.111888	0.0915033	0.0915033	0.0945946	0.0945946	0.0945946	0.0921053	0.0896552	0.0890411	0.0965517	0.101266	0.101266	0.100629	0.100629	0.0367647	0.0390625	0.0390625	0.0381679	0.0454545	0.0447761	0.037037	0.0352113	0.0364964	0.0364964	0.0357143	0.0530303	0.0510949	0.05	0.0492958	0.0559441	0.0559441	0.0547945	0.0540541	0.0676692	0.0787402	0.0671642	0.0671642	0.0671642	0.0652174	0.0652174	0.0652174	0.0740741	0.0691824	0.0691824	0.0700637	0.0700637	0.0522388	0.0522388	0.0522388	0.0522388	0.0546875	0.0546875	0.0546875	0.0546875	0.0546875	0.0546875	0.0530303	0.0530303	0.0588235	0.0588235	0.0588235	0.056	0.0578512	0.0578512	0.0578512	0.0578512	0.0608696	0.0608696	0.0608696	0.0608696	0.0695652	0.0695652	0.0689655	0.0689655	0.0661157	0.0661157	0.1	0.1	0.1	0.1	0.1	0.104478	0.104478	0.104478	0.104478	0.104478	0.0948276	0.0956522	0.092437	0.0916031	0.0859375	0.0909091	0.0894309	0.0846154	0.0866142	0.0909091	0.0980392	0.0980392	0.126866	0.125926	0.132353	0.133333	0.13986	0.134228	0.132867	0.133803	0.138686	0.137931	0.135135	0.0993377	0.0993377	0.10274	0.106383	0.0884956	0.0900901	0.0849057	0.0825688	0.112	0.075	0.075	0.075	0.075	0.075	0.075	0.0737705	0.072	0.0763359	0.0676692	0.0676692	0.0725806	0.0703125	0.072	0.072	0.0737705	0.0992366	0.0895522	0.09375	0.0852713	0.0846154	0.0846154	0.0846154	0.0846154	0.0846154	0.0909091	0.088	0.088	0.0901639	0.0901639	0.0909091	0.092437	0.0901639	0.0991736	0.10084	0.0983607	0.0983607	0.133929	0.128205	0.0877193	0.0952381	0.0952381	0.0925926	0.12069	0.12069	0.12069	0.12069	0.12069	0.12069	0.123894	0.123894	0.119658	0.118644	0.118644	0.115702	0.138211	0.138211	0.138211	0.132743	0.132743	0.13913	0.138889	0.12844	0.132075	0.137255	0.137255	0.134615	0.134615	0.119658	0.127273	0.105263	0.211538	0.211538	0.22	0.209524	0.209524	0.205357	0.0918367	0.0810811	0.111111	0.119048	0.114504	0.0662252	0.0466667	0.0833333	0.0901639	0.0708661	0.0708661	0.0875912	0.0808824	0.0833333	0.0650407	0.0650407	0.0441176	0.0428571	0.0608108	0.0733945	0.0761905	0.037037	0.040404	0.0458716	0.0660377	0.0416667	0.0648148	0.0654206	0.0660377	0.0686275	0.0666667	0.0673077	0.0714286	0.0714286	0.0714286	0.0683761	0.0689655	0.0714286	0.0762712	0.0762712	0.0725806	0.0775862	0.0775862	0.0775862	0.0775862	0.0775862	0.0747664	0.0535714	0.0650407	0.0689655	0.0560748	0.0521739	0.0512821	0.0521739	0.0560748	0.0560748	0.0521739	0.0521739	0.0521739	0.0512821	0.0512821	0.0660377	0.0618557	0.0612245	0.0576923	0.0576923	0.0576923	0.0545455	0.0545455	0.0545455	0.0540541	0.0566038	0.0566038	0.0648148	0.0747664	0.0754717	0.0416667	0.0625	0.032967	0.0444444	0.0444444	0.0594059	0.104167	0.0947368	0.0769231	0.0666667	0.0693069	0.0776699	0.0537634	0.0631579	0.0631579	0.0576923	0.0731707	0.0733945	0.0614035	0.0510204	0.0510204	0.0520833	0.0531915	0.0729167	0.0444444	0.03125	0.0306122	0.0309278	0.0421053	0.0707071	0.0967742	0.0784314	0.0824742	0.080292	0.0842697	0.0740741	0.119565	0.0851064	0.0927835	0.0943396	0.0952381	0.0833333	0.0961538	0.0747664	0.0849057	0.106796	0.0618557	0.047619	0.049505	0.0612245	0.0754717	0.103774	0.0673077	0.0727273	0.0813008	0.0731707	0.0648148	0.0631579	0.0631579	0.0631579	0.0697674	0.114035	0.114754	0.130435	0.1	0.111111	0.0793651	0.114286	0.121951	0.116667	0.107914	0.107914	0.108696	0.106383	0.122302	0.112676	0.122302	0.134328	0.1	0.111111	0.0869565	0.102041	0.102041	0.150442	0.110345	0.0526316	0.0465116	0.0879121	0.0606061	0.0990099	0.0909091	0.106383	0.0681818	0.06	0.0505051	0.075	0.0727273	0.0819672	0.145038	0.153846	0.113402	0.14	0.153061	0.142857	0.14433	0.255556	0.157895	0.154639	0.129032	0.120879	0.117021	0.151515	0.168421	0.147368	0.0961538	0.0962963	0.135135	0.135135	0.133858	0.131579	0.12963	0.181818	0.15	0.175926	0.119658	0.107438	0.0978261	0.0833333	0.104167	0.126437	0.134831	0.129412	0.0990099	0.106557	0.113043	0.153846	0.11828	0.0843373	0.0909091	0.0970874	0.121212	0.148936	0.159574	0.134021	0.164948	0.157895	0.154639	0.145833	0.12766	0.118812	0.1	0.103093	0.136842	0.17284	0.259259	0.269231	0.290698	0.163265	0.153846	0.0927835	0.125	0.125	0.158879	0.1	0.0860927	0.0794702	0.115702	0.1	0.057377	0.139344	0.132231	0.125	0.272727	0.413462	0.758621	0.845238	0.909091	1	0.259259	0.184874	0.324074	0.113636	0.0920245	0.0993377	0.108974	0.106383	0.115108	0.103704	0.148387	0.165563	0.178344	0.163399	0.177632	0.183673	0.176471	0.181818	0.205479	0.172185	0.204082	0.17341	0.174242	0.246269	0.264286	0.2	0.204545	0.19708	0.205882	0.173611	0.183099	0.181159	0.201493	0.169014	0.18705	0.181208	0.167832	0.26087	0.273381	0.109091	0.0952381	0.1	0.0961538	0.0940171	0.0917431	0.0917431	0.0917431	0.114035	0.0782609	0.096	0.145455	0.135135	0.118644	0.123894	0.0806452	0.0810811	0.0789474	0.0900901	0.0917431	0.0810811	0.0816327	0.0821918	0.0827586	0.0833333	0.0878378	0.0939597	0.0933333	0.0981595	0.114286	0.0824176	0.0967742	0.106742	0.105556	0.0994764	0.102857	0.104046	0.101695	0.111732	0.12069	0.113208	0.10559	0.10625	0.106918	0.107955	0.106145	0.110345	0.0988372	0.0833333	0.0898876	0.0819672	0.0797872	0.0893855	0.0824176	0.0806452	0.0883978	0.0864865	0.0989011	0.1	0.0989011	0.111111	0.0852273	0.0842697	0.0842697	0.0982659	0.1	0.192982	0.196581	0.214286	0.216216	0.188119	0.214286	0.136364	0.15	0.115789	0.115789	0.103774	0.0973451	0.0865385	0.0925926	0.0900901	0.0689655	0.0747664	0.0825688	0.0818182	0.0810811	0.0608696	0.0614035	0.0630631	0.0660377	0.0720721	0.0720721	0.0689655	0.0588235	0.0582524	0.0606061	0.0606061	0.0957447	0.10101	0.0943396	0.0714286	0.0792079	0.0917431	0.0782609	0.0782609	0.0909091	0.0909091	0.100917	0.101852	0.101852	0.0808081	0.0808081	0.0816327	0.0918367	0.0927835	0.09	0.0891089	0.0865385	0.0918367	0.09	0.0990099	0.141414	0.0990099	0.100917	0.0909091	0.0849057	0.104762	0.0957447	0.0752688	0.0652174	0.1	0.0842105	0.0816327	0.0918367	0.0860215	0.0879121	0.0869565	0.111111	0.0957447	0.09375	0.115789	0.0989011	0.0777778	0.0786517	0.0769231	0.0638298	0.0638298	0.0594059	0.0660377	0.0560748	0.0638298	0.0989011	0.0659341	0.0666667	0.0681818	0.0697674	0.0659341	0.0568182	0.0631579	0.0606061	0.0606061	0.0576923	0.0666667	0.0841121	0.0747664	0.0824742	0.0733945	0.0747664	0.0679612	0.0462963	0.0458716	0.0550459	0.0636364	0.116438	0.128571	0.128571	0.116438	0.119718	0.132353	0.162791	0.148148	0.135338	0.141732	0.145161	0.0983607	0.0916667	0.0991736	0.0806452	0.0884956	0.0909091	0.0956522	0.0942029	0.0833333	0.0901639	0.0916031	0.0895522	0.096	0.1	0.0967742	0.0862069	0.0916667	0.096	0.0877193	0.0877193	0.0862069	0.0862069	0.0756303	0.0789474	0.1	0.111111	0.1	0.104348	0.0673077	0.0594059	0.0606061	0.0666667	0.0582524	0.07	0.104167	0.0769231	0.06	0.0769231	0.0869565	0.0775862	0.0775862	0.0869565	0.0901639	0.0916667	0.122807	0.111111	0.07	0.07	0.0707071	0.0714286	0.0729167	0.0744681	0.0833333	0.0707071	0.07	0.0860215	0.0666667	0.0754717	0.0754717	0.0686275	0.0660377	0.0747664	0.0625	0.0654206	0.0865385	0.0769231	0.0841121	0.0648148	0.0566038	0.0740741	0.0727273	0.0707965	0.0695652	0.0789474	0.0925926	0.0747664	0.0660377	0.0642202	0.0510204	0.0515464	0.0537634	0.0686275	0.0816327	0.0618557	0.06	0.0526316	0.0531915	0.0537634	0.0561798	0.0555556	0.043956	0.0430108	0.0625	0.0515464	0.0520833	0.0490196	0.06	0.0638298	0.0549451	0.0543478	0.0537634	0.0543478	0.0606061	0.06	0.0947368	0.0631579	0.0526316	0.07	0.07	0.0740741	0.09	0.0982143	0.0967742	0.097561	0.0916667	0.0909091	0.0825688	0.0849057	0.128205	0.0869565	0.0869565	0.0854701	0.0940171	0.0877193	0.0956522	0.0964912	0.0983607	0.115044	0.080292	0.0822785	0.0680272	0.0791367	0.0863309	0.10219	0.0810811	0.0916031	0.0916031	0.0992366	0.0827068	0.0923077	0.0942029	0.0948905	0.0921986	0.0833333	0.0763359	0.0818182	0.1	0.0725806	0.075	0.0681818	0.0785714	0.0808824	0.075188	0.0740741	0.0839695	0.0909091	0.105691	0.10084	0.0940171	0.106195	0.105263	0.0840336	0.0916667	0.0833333	0.075	0.09375	0.0793651	0.0697674	0.0775194	0.0708661	0.0692308	0.0839695	0.088	0.0694444	0.0680272	0.0903226	0.0784314	0.0789474	0.0769231	0.0645161	0.0598802	0.08	0.0794702	0.0608108	0.0608108	0.0728477	0.075188	0.075188	0.0746269	0.0759494	0.0714286	0.0670732	0.0718563	0.0849673	0.0822785	0.0774194	0.0805369	0.100775	0.0833333	0.0725806	0.0634921	0.0655738	0.0803571	0.0819672	0.0887097	0.0762712	0.100917	0.0594059	0.0642202	0.0679612	0.0648148	0.0784314	0.0619469	0.0708661	0.0862069	0.0775194	0.0693069	0.0701754	0.101852	0.0952381	0.107843	0.0943396	0.116071	0.122449	0.111111	0.105769	0.0761905	0.0642202	0.0619469	0.0636364	0.0642202	0.0825688	0.106195	0.0916667	0.0689655	0.0782609	0.0782609	0.0803571	0.0900901	0.0917431	0.0818182	0.117117	0.0884956	0.0909091	0.0769231	0.0733945	0.0636364	0.0818182	0.100917	0.0825688	0.0731707	0.0793651	0.0697674	0.0677966	0.064	0.072	0.072	0.0762712	0.0833333	0.0833333	0.0672269	0.0737705	0.0645161	0.0956522	0.0818182	0.0679612	0.0693069	0.0679612	0.072	0.092437	0.0952381	0.0731707	0.0650407	0.0650407	0.0695652	0.0661157	0.0683761	0.0598291	0.0608696	0.0603448	0.0689655	0.0689655	0.0655738	0.0655738	0.0677966	0.0677966	0.0689655	0.0803571	0.0673077	0.0782609	0.0727273	0.0727273	0.08	0.0818182	0.0673077	0.0769231	0.0891089	0.0769231	0.0776699	0.116071	0.0909091	0.102041	0.0865385	0.0792079	0.0673077	0.0660377	0.0530973	0.0679612	0.0729167	0.0980392	0.0714286	0.0792079	0.0882353	0.0743802	0.0769231	0.0672269	0.0679612	0.0683761	0.0727273	0.0882353	0.121212	0.112245	0.100917	0.12605	0.145455	0.134615	0.145631	0.11	0.105769	0.116071	0.119266	0.105769	0.145631	0.127273	0.128713	0.142857	0.114583	0.113402	0.114583	0.103093	0.08	0.0851064	0.108911	0.107527	0.0869565	0.117021	0.117021	0.134615	0.148515	0.111111	0.103093	0.10101	0.08	0.0990099	0.0740741	0.0619469	0.102804	0.106383	0.0666667	0.0594059	0.0582524	0.0882353	0.0873786	0.0849057	0.104	0.0952381	0.104762	0.107843	0.0873786	0.114286	0.104348	0.106195	0.0900901	0.0934579	0.0754717	0.0833333	0.0891089	0.102804	0.0884956	0.0789474	0.0789474	0.0747664	0.0891089	0.0849057	0.0882353	0.0666667	0.0594059	0.0784314	0.0588235	0.0606061	0.06	0.0606061	0.0714286	0.0693069	0.0686275	0.06	0.0816327	0.0816327	0.0754717	0.0747664	0.0925926	0.0824742	0.0606061	0.0543478	0.0531915	0.0520833	0.0520833	0.0520833	0.0515464	0.0515464	0.0576923	0.0588235	0.07	0.0980392	0.0673077	0.0673077	0.0673077	0.0571429	0.0594059	0.0606061	0.06	0.0631579	0.0582524	0.0588235	0.0606061	0.0631579	0.0631579	0.0588235	0.0721649	0.0721649	0.0714286	0.0978261	0.0967742	0.0978261	0.0736842	0.0816327	0.0693069	0.0721649	0.0729167	0.0729167	0.0736842	0.0714286	0.0714286	0.0707071	0.0816327	0.0816327	0.07	0.0666667	0.0645161	0.0721649	0.0792079	0.07	0.0776699	0.0648148	0.0747664	0.0857143	0.0816327	0.0816327	0.10989	0.106383	0.0808081	0.08	0.0784314	0.0679612	0.0934579	0.0909091	0.0909091	0.115789	0.0873786	0.0869565	0.0900901	0.116279	0.107527	0.107843	0.0862069	0.0847458	0.0948276	0.0877193	0.0810811	0.0849057	0.0825688	0.0990991	0.10084	0.0761905	0.0733945	0.0727273	0.09	0.0792079	0.0714286	0.0740741	0.0625	0.0421053	0.0659341	0.0561798	0.0631579	0.0520833	0.0444444	0.0421053	0.0531915	0.0430108	0.0515464	0.0652174	0.0444444	0.0561798	0.0444444	0.0449438	0.0444444	0.0537634	0.0816327	0.0625	0.0654206	0.0673077	0.076087	0.0769231	0.0792079	0.08	0.08	0.06	0.0645161	0.0543478	0.0606061	0.0531915	0.0531915	0.0510204	0.0531915	0.0526316	0.0537634	0.0659341	0.0842105	0.076087	0.076087	0.0434783	0.0434783	0.045977	0.0470588	0.0645161	0.0816327	0.0816327	0.0918367	0.0792079	0.0824742	0.0824742	0.076087	0.0752688	0.0729167	0.0729167	0.076087	0.0736842	0.0721649	0.0721649	0.0891089	0.0568182	0.043956	0.0721649	0.0421053	0.043956	0.0434783	0.0505051	0.0566038	0.0970874	0.0873786	0.0833333	0.0720721	0.0934579	0.0891089	0.0927835	0.0860215	0.0918367	0.110169	0.0857143	0.0754717	0.0869565	0.0776699	0.0740741	0.0803571	0.0505051	0.0707071	0.104762	0.0865385	0.112245	0.0879121	0.0786517	0.0595238	0.0888889	0.0752688	0.0606061	0.0652174	0.0652174	0.0891089	0.0990099	0.09	0.0733945	0.0818182	0.0865385	0.0865385	0.0761905	0.0714286	0.100917	0.0956522	0.0943396	0.0721649	0.040404	0.0471698	0.0571429	0.0776699	0.0934579	0.0943396	0.0961538	0.0970874	0.0761905	0.0980392	0.0769231	0.0882353	0.0761905	0.0549451	0.0659341	0.0736842	0.0784314	0.0720721	0.0520833	0.0816327	0.0816327	0.0851064	0.0736842	0.0736842	0.0693069	0.0818182	0.0720721	0.0571429	0.08	0.0625	0.0540541	0.0630631	0.0849057	0.0686275	0.0909091	0.0909091	0.0810811	0.0707965	0.0642202	0.0747664	0.0923913	0.122807	0.113475	0.111888	0.122302	0.125	0.125	0.138686	0.132812	0.132812	0.126984	0.132075	0.114286	0.121495	0.113208	0.11215	0.11215	0.12844	0.113821	0.106557	0.142857	0.112903	0.1	0.110236	0.112903	0.105691	0.102362	0.107438	0.104	0.122807	0.111111	0.211538	0.17094	0.136752	0.141667	0.121951	0.139344	0.123894	0.125	0.127273	0.117117	0.145833	0.145833	0.123711	0.130841	0.0673077	0.0736842	0.0865385	0.0818182	0.0792079	0.0740741	0.0630631	0.0576923	0.0582524	0.0582524	0.0693069	0.12	0.12	0.142857	0.142857	0.14	0.14	0.1	0.107843	0.0642202	0.0727273	0.0588235	0.0918367	0.11215	0.163636	0.1	0.0916667	0.0666667	0.0661157	0.0909091	0.0909091	0.105769	0.122807	0.125	0.119266	0.121495	0.114286	0.104762	0.0952381	0.08	0.0729167	0.0625	0.0625	0.06	0.0490196	0.0515464	0.0510204	0.0510204	0.049505	0.0510204	0.0679612	0.0720721	0.0747664	0.0847458	0.0940171	0.1	0.0869565	0.0803571	0.0869565	0.0754717	0.0673077	0.0618557	0.0638298	0.0736842	0.0520833	0.0537634	0.0714286	0.0618557	0.0693069	0.0707071	0.0808081	0.0909091	0.0818182	0.0833333	0.133929	0.119658	0.0956522	0.0701754	0.0727273	0.0857143	0.0873786	0.0873786	0.0990099	0.0792079	0.07	0.0729167	0.0824742	0.09375	0.0842105	0.0594059	0.0808081	0.0679612	0.0918367	0.0860215	0.0860215	0.107843	0.0918367	0.0909091	0.102041	0.0990099	0.0891089	0.0970874	0.144231	0.0964912	0.104762	0.114286	0.122642	0.0865385	0.0761905	0.0865385	0.0865385	0.0891089	0.0625	0.072	0.0708661	0.132075	0.0964912	0.0851064	0.0612245	0.0505051	0.0555556	0.0776699	0.0408163	0.0736842	0.0736842	0.0918367	0.0882353	0.09375	0.0833333	0.103774	0.12037	0.130841	0.115385	0.109091	0.130841	0.107843	0.0754717	0.0754717	0.0901639	0.0583333	0.0740741	0.0841121	0.0775862	0.127273	0.137255	0.0841121	0.0839161	0.0901639	0.115385	0.092437	0.0964912	0.0825688	0.0980392	0.105769	0.126126	0.084507	0.0900901	0.0990991	0.08	0.109091	0.0747664	0.0648148	0.0598291	0.0733945	0.0901639	0.0916667	0.0916667	0.0894309	0.0743802	0.0917431	0.0782609	0.114035	0.0840336	0.0833333	0.112069	0.130435	0.131579	0.107143	0.109091	0.141667	0.149533	0.135922	0.115789	0.113636	0.104	0.09375	0.0943396	0.08	0.0849057	0.0892857	0.0956522	0.0762712	0.092437	0.0916667	0.121739	0.123894	0.107438	0.108108	0.0847458	0.1	0.125	0.111111	0.12	0.10101	0.103093	0.10101	0.102041	0.1	0.112245	0.104762	0.118182	0.138889	0.136364	0.136364	0.138889	0.142857	0.142857	0.168224	0.168224	0.140187	0.114035	0.114035	0.132231	0.142857	0.159664	0.132231	0.112903	0.112903	0.119048	0.141732	0.105263	0.101695	0.153153	0.153153	0.171171	0.171171	0.157025	0.136	0.117188	0.11215	0.0943396	0.0952381	0.0961538	0.11	0.149606	0.15	0.15	0.111111	0.105263	0.118182	0.107143	0.10084	0.102564	0.122807	0.121739	0.127273	0.125	0.11215	0.1	0.109091	0.109091	0.0792079	0.103774	0.121495	0.07	0.0603448	0.0603448	0.0956522	0.0840336	0.0833333	0.0819672	0.0560748	0.0571429	0.0747664	0.0810811	0.10084	0.0894309	0.0952381	0.0792079	0.08	0.0761905	0.0808081	0.0679612	0.0693069	0.09375	0.0752688	0.0674157	0.101124	0.0989011	0.0833333	0.0784314	0.05	0.0956522	0.105769	0.103774	0.101852	0.1	0.0940171	0.0909091	0.0940171	0.092437	0.0909091	0.0909091	0.0909091	0.092437	0.092437	0.092437	0.101852	0.103774	0.0973451	0.10084	0.0859375	0.0943396	0.0952381	0.0841121	0.162602	0.0887097	0.0967742	0.107438	0.122807	0.113821	0.10687	0.0902256	0.0962963	0.112782	0.117647	0.108696	0.0866667	0.0928571	0.115385	0.075	0.101852	0.0917431	0.0660377	0.0756303	0.0655738	0.0661157	0.0666667	0.0756303	0.0869565	0.0762712	0.0677966	0.0769231	0.0689655	0.0964912	0.0793651	0.0819672	0.0916667	0.0813008	0.0840336	0.0819672	0.0743802	0.0826446	0.0756303	0.0793651	0.0819672	0.092437	0.0983607	0.0862069	0.0833333	0.0731707	0.0813008	0.0826446	0.0887097	0.0909091	0.0916667	0.0894309	0.0793651	0.0932203	0.104348	0.104348	0.103448	0.0887097	0.097561	0.0909091	0.0826446	0.101695	0.0916667	0.0826446	0.0916667	0.0833333	0.0948276	0.0940171	0.0940171	0.0894309	0.0961538	0.107843	0.0980392	0.0961538	0.0952381	0.104762	0.114286	0.104762	0.105769	0.111111	0.105263	0.132653	0.104762	0.0847458	0.0854701	0.123894	0.103175	0.0939597	0.0992366	0.100775	0.106557	0.0789474	0.111111	0.0916667	0.0731707	0.0569106	0.0526316	0.0625	0.0810811	0.122951	0.125984	0.0956522	0.0982143	0.117647	0.115702	0.0894309	0.0833333	0.0819672	0.072	0.0703125	0.088	0.088	0.0901639	0.0787402	0.0787402	0.0873016	0.0743802	0.0661157	0.057377	0.0727273	0.0819672	0.0725806	0.072	0.064	0.075	0.0725806	0.0775862	0.0854701	0.0789474	0.0695652	0.0650407	0.0769231	0.0645161	0.0671642	0.0737705	0.0672269	0.0666667	0.075	0.0695652	0.0636364	0.0679612	0.0769231	0.08	0.0740741	0.06	0.06	0.06	0.06	0.0714286	0.0555556	0.0630631	0.0720721	0.0648148	0.0708661	0.0925926	0.0776699	0.0776699	0.0841121	0.101852	0.102804	0.0825688	0.0733945	0.0642202	0.0642202	0.0917431	0.0747664	0.0818182	0.079646	0.0810811	0.0877193	0.106195	0.101695	0.0789474	0.100917	0.0900901	0.100917	0.12037	0.108108	0.0956522	0.0973451	0.103448	0.108333	0.103448	0.110169	0.110092	0.11215	0.101852	0.103774	0.110092	0.109091	0.108108	0.109091	0.101852	0.0877193	0.11215	0.0833333	0.0841121	0.0909091	0.0900901	0.0932203	0.105263	0.115044	0.105263	0.1	0.109091	0.109091	0.12069	0.104348	0.108108	0.1	0.109091	0.109091	0.0990991	0.0990991	0.0892857	0.1	0.0869565	0.0869565	0.0884956	0.0990991	0.0869565	0.103448	0.113043	0.0956522	0.0769231	0.0877193	0.0921986	0.0892857	0.0892857	0.0892857	0.0862069	0.0803571	0.0943396	0.0810811	0.0869565	0.0990991	0.1	0.0892857	0.0761905	0.0636364	0.0619469	0.0707965	0.0803571	0.0810811	0.0869565	0.0789474	0.0727273	0.0825688	0.0740741	0.0720721	0.0720721	0.0884956	0.1	0.100917	0.0909091	0.0925926	0.102804	0.0917431	0.0810811	0.0925926	0.103774	0.0934579	0.0943396	0.100917	0.107143	0.107843	0.0720721	0.0900901	0.0769231	0.0588235	0.0672269	0.0847458	0.0825688	0.0754717	0.0925926	0.0964912	0.092437	0.0940171	0.0877193	0.0677966	0.0737705	0.0737705	0.0948276	0.0948276	0.0948276	0.0948276	0.110092	0.0917431	0.0948276	0.0948276	0.0743802	0.0862069	0.0862069	0.0762712	0.0775862	0.0956522	0.100917	0.0841121	0.0934579	0.0943396	0.100917	0.0909091	0.0934579	0.0934579	0.0982143	0.109091	0.0934579	0.0925926	0.0934579	0.0982143	0.0884956	0.0727273	0.0818182	0.0747664	0.101852	0.108108	0.0956522	0.10084	0.110169	0.10084	0.101695	0.108911	0.0865385	0.0686275	0.0776699	0.0909091	0.0813008	0.0679612	0.0714286	0.0679612	0.0810811	0.0756303	0.0701754	0.0813008	0.0813008	0.0932203	0.0756303	0.079646	0.0900901	0.0775862	0.0964912	0.0873016	0.057377	0.0569106	0.0526316	0.079646	0.0825688	0.0769231	0.0884956	0.104348	0.0956522	0.0869565	0.0909091	0.0925926	0.0818182	0.0727273	0.0707965	0.0689655	0.0862069	0.0689655	0.0603448	0.0608696	0.0619469	0.0630631	0.0614035	0.0695652	0.0982143	0.097561	0.075	0.0967742	0.0901639	0.123077	0.0952381	0.111111	0.0985915	0.0979021	0.100719	0.0985915	0.0952381	0.0902778	0.0860927	0.100671	0.0980392	0.0967742	0.100671	0.102041	0.105634	0.110345	0.0952381	0.0902778	0.0948905	0.1	0.1	0.0948905	0.109375	0.10687	0.0909091	0.103704	0.10219	0.0869565	0.101562	0.097561	0.0983607	0.0901639	0.0990991	0.104348	0.1	0.10084	0.0940171	0.0892857	0.101852	0.0862069	0.0854701	0.0900901	0.0892857	0.1	0.0806452	0.0847458	0.0847458	0.0877193	0.0840336	0.0677966	0.092437	0.0826446	0.0769231	0.0769231	0.079646	0.0775862	0.0769231	0.0862069	0.0743802	0.0737705	0.0787402	0.0743802	0.0661157	0.0701754	0.0789474	0.0917431	0.079646	0.0810811	0.0775862	0.0762712	0.079646	0.0803571	0.0695652	0.0695652	0.079646	0.0803571	0.0810811	0.0841121	0.0833333	0.0833333	0.0841121	0.0857143	0.0818182	0.0877193	0.108108	0.0982143	0.0818182	0.0810811	0.079646	0.0825688	0.0841121	0.0952381	0.0917431	0.115044	0.105263	0.108108	0.108108	0.106195	0.104348	0.116071	0.108333	0.103448	0.10084	0.0973451	0.0964912	0.105263	0.105263	0.104348	0.0932203	0.0932203	0.0948276	0.0956522	0.0982143	0.0948276	0.0909091	0.0925926	0.12381	0.0980392	0.110092	0.113043	0.125	0.114286	0.11215	0.12037	0.11215	0.12069	0.112069	0.117117	0.111111	0.121495	0.113208	0.107843	0.117647	0.132653	0.0824742	0.0727273	0.0803571	0.0857143	0.107438	0.0819672	0.0707965	0.0727273	0.0776699	0.0769231	0.0743802	0.0819672	0.0932203	0.0775862	0.0725806	0.0619469	0.0900901	0.0877193	0.0849057	0.0660377	0.0642202	0.0571429	0.0576923	0.0576923	0.0545455	0.0550459	0.0545455	0.0769231	0.0818182	0.0714286	0.0693069	0.0693069	0.0666667	0.0654206	0.0707965	0.0588235	0.07	0.0660377	0.0673077	0.0990991	0.0776699	0.0720721	0.0714286	0.0672269	0.0784314	0.0784314	0.0784314	0.0560748	0.0608696	0.0731707	0.0775194	0.0737705	0.0782609	0.0666667	0.0973451	0.0775862	0.0701754	0.0707965	0.0747664	0.0747664	0.0747664	0.0747664	0.0747664	0.0747664	0.0747664	0.0808081	0.0679612	0.0660377	0.0849057	0.0877193	0.0859375	0.0930233	0.0875912	0.0944882	0.109489	0.125984	0.109375	0.0983607	0.126984	0.116279	0.135338	0.132353	0.117647	0.123188	0.141791	0.141791	0.107692	0.107692	0.110236	0.119048	0.100775	0.0984848	0.107692	0.0984848	0.113821	0.097561	0.0882353	0.101562	0.100775	0.101562	0.103175	0.102362	0.102362	0.103175	0.109244	0.1	0.108333	0.104839	0.096	0.103175	0.106061	0.0977444	0.0992366	0.1	0.108527	0.116788	0.12782	0.128788	0.128788	0.104478	0.10219	0.105263	0.106061	0.106061	0.107692	0.108527	0.106061	0.108527	0.10687	0.115385	0.119048	0.11811	0.109375	0.114504	0.0970149	0.123077	0.108527	0.113821	0.0992366	0.1	0.109375	0.114504	0.138462	0.129771	0.124031	0.129771	0.138462	0.103704	0.124031	0.10687	0.103175	0.0983607	0.104	0.114754	0.111111	0.120301	0.0900901	0.0891089	0.0891089	0.0891089	0.0891089	0.115385	0.115385	0.115385	0.115385	0.115385	0.0970874	0.0970874	0.126316	0.126316	0.0952381	0.116505	0.105263	0.0625	0.07	0.0769231	0.0777778	0.0652174	0.0729167	0.0824742	0.0833333	0.114583	0.0744681	0.0638298	0.0659341	0.0618557	0.0515464	0.0860215	0.0666667	0.0721649	0.0891089	0.0927835	0.104167	0.0891089	0.0833333	0.0721649	0.0744681	0.0918367	0.0967742	0.06	0.0927835	0.0576923	0.0686275	0.0576923	0.0510204	0.0555556	0.0659341	0.0736842	0.07	0.0625	0.0631579	0.0505051	0.0549451	0.0543478	0.0555556	0.0645161	0.0574713	0.0561798	0.0681818	0.0898876	0.10989	0.111111	0.0736842	0.0638298	0.0666667	0.114943	0.0851064	0.091954	0.0769231	0.0777778	0.0674157	0.0645161	0.0833333	0.106383	0.106383	0.0638298	0.0652174	0.0652174	0.0833333	0.0842105	0.0842105	0.0842105	0.0792079	0.0792079	0.0792079	0.0792079	0.0792079	0.0776699	0.0776699	0.0776699	0.0673077	0.0654206	0.0654206	0.0769231	0.0784314	0.0612245	0.0606061	0.06	0.0588235	0.0571429	0.0727273	0.0672269	0.0854701	0.0882353	0.0865385	0.0865385	0.112069	0.112069	0.096	0.0866142	0.0833333	0.0757576	0.0625	0.0638298	0.0699301	0.0689655	0.0895522	0.09375	0.0952381	0.0909091	0.0909091	0.097561	0.097561	0.102564	0.113043	0.112	0.112	0.112903	0.113821	0.105691	0.0806452	0.0813008	0.0862069	0.0900901	0.0847458	0.0840336	0.0840336	0.0847458	0.0756303	0.114583	0.0952381	0.0943396	0.0982143	0.0892857	0.0909091	0.103774	0.107843	0.0990099	0.102041	0.134021	0.115385	0.115385	0.117117	0.116071	0.101695	0.0900901	0.114286	0.108108	0.115044	0.0810811	0.0841121	0.0849057	0.0952381	0.0803571	0.0701754	0.0701754	0.0707965	0.0707965	0.0695652	0.0789474	0.0892857	0.0892857	0.0909091	0.100917	0.0892857	0.0892857	0.0925926	0.0925926	0.0849057	0.0841121	0.0693069	0.0721649	0.0729167	0.0729167	0.0707071	0.07	0.0973451	0.0909091	0.0826446	0.0840336	0.0813008	0.0894309	0.0932203	0.0869565	0.0869565	0.0877193	0.0948276	0.0866142	0.09375	0.0930233	0.10084	0.112069	0.133858	0.109244	0.0944882	0.0888889	0.0808824	0.0882353	0.1	0.104348	0.111111	0.107143	0.0990099	0.0925926	0.122642	0.154545	0.137097	0.149606	0.129771	0.125	0.125984	0.12	0.130769	0.131783	0.137097	0.129032	0.133333	0.134454	0.125	0.12605	0.123967	0.122951	0.12605	0.132231	0.141667	0.142857	0.153846	0.149123	0.156522	0.135135	0.132743	0.123967	0.13913	0.130435	0.132743	0.136364	0.131579	0.128205	0.137931	0.127119	0.147826	0.147826	0.12931	0.131579	0.131579	0.12931	0.128205	0.127119	0.141593	0.12931	0.127119	0.137931	0.12605	0.127119	0.123967	0.119048	0.145161	0.128	0.138211	0.155738	0.17094	0.152542	0.14876	0.152542	0.159292	0.155172	0.152542	0.134454	0.136752	0.145299	0.132231	0.133333	0.0491803	0.075	0.092437	0.09375	0.084507	0.0888889	0.0833333	0.0826446	0.0859375	0.103175	0.1	0.0852713	0.078125	0.0714286	0.0692308	0.0714286	0.0714286	0.0714286	0.0714286	0.078125	0.078125	0.0775194	0.0846154	0.0916031	0.0852713	0.0852713	0.0866142	0.0852713	0.0857143	0.0857143	0.0839695	0.08	0.0703125	0.0703125	0.0769231	0.0775194	0.0769231	0.0746269	0.0814815	0.0839695	0.0846154	0.0846154	0.0839695	0.0827068	0.0827068	0.0757576	0.0787402	0.078125	0.0714286	0.0852713	0.0859375	0.0859375	0.0930233	0.100775	0.0916667	0.10084	0.088	0.096	0.0944882	0.0944882	0.0952381	0.0873016	0.0866142	0.0991736	0.0991736	0.1	0.1	0.107438	0.107438	0.106557	0.106557	0.0833333	0.10687	0.103175	0.101562	0.100775	0.0894309	0.08	0.0676692	0.0833333	0.0820896	0.0851064	0.102362	0.112782	0.114504	0.100775	0.100775	0.101562	0.0940171	0.0775862	0.0948276	0.101695	0.0847458	0.100775	0.0757576	0.0806452	0.0763359	0.0724638	0.0719424	0.078125	0.0806452	0.0869565	0.0869565	0.0869565	0.0782609	0.0769231	0.0762712	0.0762712	0.0854701	0.0782609	0.0769231	0.0769231	0.0789474	0.0782609	0.0756303	0.0756303	0.0677966	0.0737705	0.0743802	0.0806452	0.0806452	0.0826446	0.0769231	0.0769231	0.0756303	0.0737705	0.0762712	0.0762712	0.075	0.075	0.0672269	0.0731707	0.1	0.0991736	0.0991736	0.1	0.0991736	0.1	0.0916667	0.102564	0.113043	0.118182	0.116071	0.0775862	0.0862069	0.0887097	0.101695	0.109244	0.0862069	0.0940171	0.104348	0.0956522	0.0614035	0.0840336	0.0991736	0.108333	0.108333	0.0806452	0.0819672	0.0813008	0.0894309	0.0991736	0.1	0.0894309	0.0846154	0.1	0.108527	0.109375	0.09375	0.101562	0.101562	0.0930233	0.09375	0.0714286	0.0634921	0.072	0.103175	0.0967742	0.0887097	0.0909091	0.0806452	0.0866142	0.116279	0.105263	0.103704	0.0970149	0.0729927	0.0681818	0.0942029	0.0942029	0.112782	0.0737705	0.057377	0.0615385	0.0606061	0.0916031	0.0697674	0.0692308	0.0714286	0.0677966	0.0677966	0.0683761	0.0672269	0.0672269	0.0625	0.0720721	0.0636364	0.0588235	0.0642202	0.0625	0.0625	0.0642202	0.0642202	0.0619469	0.0625	0.0526316	0.0608696	0.0630631	0.0740741	0.0990099	0.0841121	0.0810811	0.0813008	0.0909091	0.0980392	0.092437	0.0932203	0.101695	0.0877193	0.0934579	0.0961538	0.0847458	0.0909091	0.0849057	0.109244	0.0819672	0.0840336	0.075	0.102564	0.112069	0.111111	0.110169	0.119658	0.113043	0.0737705	0.0826446	0.0833333	0.0826446	0.0847458	0.0756303	0.075	0.0731707	0.0731707	0.0826446	0.0826446	0.0743802	0.0743802	0.0743802	0.0737705	0.0826446	0.075	0.0803571	0.0803571	0.0884956	0.0884956	0.0769231	0.0701754	0.0733945	0.0733945	0.0733945	0.0733945	0.0733945	0.0733945	0.0810811	0.0714286	0.0714286	0.0714286	0.0714286	0.0630631	0.0648148	0.0648148	0.0642202	0.0740741	0.0642202	0.0642202	0.0642202	0.0701754	0.0803571	0.0747664	0.0740741	0.0825688	0.0990991	0.0769231	0.0761905	0.0727273	0.0720721	0.0720721	0.0642202	0.0733945	0.0747664	0.0733945	0.0733945	0.0740741	0.0740741	0.0654206	0.0654206	0.0660377	0.0761905	0.0660377	0.0660377	0.0660377	0.0747664	0.0747664	0.0747664	0.0747664	0.0747664	0.0747664	0.0761905	0.0714286	0.0695652	0.0720721	0.0803571	0.116667	0.0776699	0.0776699	0.0769231	0.0769231	0.0792079	0.0792079	0.0808081	0.08	0.09	0.0909091	0.0891089	0.0776699	0.0882353	0.0882353	0.0891089	0.0776699	0.09	0.0824742	0.0849057	0.0849057	0.0857143	0.0961538	0.0952381	0.0857143	0.0733945	0.0654206	0.0825688	0.0754717	0.0769231	0.0841121	0.0666667	0.0769231	0.0747664	0.0733945	0.1	0.0683761	0.0818182	0.0841121	0.0925926	0.0934579	0.0833333	0.0818182	0.0603448	0.114504	0.0833333	0.0826446	0.0806452	0.0806452	0.0869565	0.0789474	0.079646	0.0818182	0.0849057	0.0857143	0.103774	0.0952381	0.0917431	0.0925926	0.0925926	0.0841121	0.079646	0.079646	0.0769231	0.0854701	0.0901639	0.111111	0.0917431	0.0917431	0.0900901	0.0916031	0.0923077	0.0826446	0.0854701	0.0847458	0.0803571	0.0940171	0.0826446	0.0847458	0.0847458	0.0884956	0.0803571	0.0769231	0.0769231	0.0854701	0.0793651	0.0887097	0.0859375	0.0725806	0.0793651	0.0763359	0.0704225	0.0763359	0.0793651	0.0763359	0.088	0.0854701	0.10084	0.0692308	0.0806452	0.0956522	0.0769231	0.092437	0.0819672	0.0793651	0.0787402	0.0983607	0.092437	0.0909091	0.1	0.0952381	0.09375	0.0806452	0.0854701	0.0854701	0.0854701	0.0813008	0.0813008	0.0813008	0.0887097	0.0932203	0.0940171	0.0948276	0.102564	0.0833333	0.0737705	0.0862069	0.0775862	0.0762712	0.0769231	0.0762712	0.0847458	0.0826446	0.0887097	0.092437	0.092437	0.0826446	0.0916667	0.0884956	0.0892857	0.0900901	0.079646	0.0923077	0.0852713	0.116279	0.0992366	0.1	0.107914	0.0948905	0.0882353	0.0882353	0.0791367	0.0859375	0.0827068	0.0746269	0.0681818	0.0681818	0.0833333	0.0820896	0.0948905	0.0948905	0.0851064	0.0875912	0.0921986	0.0785714	0.0687023	0.0703125	0.0703125	0.0813008	0.0793651	0.0775194	0.0775194	0.0785714	0.0916667	0.0769231	0.0956522	0.0909091	0.112069	0.092437	0.113043	0.0806452	0.0683761	0.0854701	0.0762712	0.0756303	0.0756303	0.0847458	0.0948276	0.0854701	0.0840336	0.0840336	0.0932203	0.0840336	0.0762712	0.0762712	0.0731707	0.0731707	0.08	0.0866142	0.0757576	0.0692308	0.0725806	0.0737705	0.0775862	0.075	0.072	0.0769231	0.0820896	0.0820896	0.0791367	0.0785714	0.0785714	0.0785714	0.0839161	0.0827068	0.0671642	0.0746269	0.0681818	0.0692308	0.0697674	0.0708661	0.0714286	0.0714286	0.0714286	0.072	0.0743802	0.0714286	0.0725806	0.0725806	0.0687023	0.0731707	0.0746269	0.0719424	0.0820896	0.0813008	0.0852713	0.0763359	0.0652174	0.0647482	0.0653595	0.0657895	0.0735294	0.0729927	0.0930233	0.0839695	0.102941	0.0691824	0.0851064	0.078125	0.0909091	0.0895522	0.0827068	0.100775	0.0833333	0.088	0.0873016	0.0859375	0.0797101	0.09375	0.0873016	0.0901639	0.097561	0.11215	0.0789474	0.0869565	0.0952381	0.078125	0.0909091	0.0916667	0.0894309	0.0902256	0.0928571	0.0948905	0.0942029	0.107914	0.0935252	0.0942029	0.0814815	0.0814815	0.0839695	0.0833333	0.0797101	0.0780142	0.0785714	0.105634	0.104895	0.109589	0.108844	0.106383	0.0915493	0.112583	0.1	0.114094	0.101351	0.0896552	0.0915493	0.0878378	0.0985915	0.0977444	0.105263	0.0894309	0.088	0.0869565	0.102941	0.104895	0.10596	0.106667	0.0855263	0.0849673	0.0827586	0.0886076	0.0961538	0.089172	0.0864198	0.0869565	0.0843373	0.0848485	0.0898204	0.108974	0.116883	0.109677	0.10625	0.10625	0.103659	0.0880503	0.0875	0.0843373	0.0853659	0.0858896	0.0858896	0.08125	0.0853659	0.0848485	0.0886076	0.0833333	0.0779221	0.0828025	0.075	0.0807453	0.0828025	0.0774194	0.0769231	0.0794702	0.0816327	0.0789474	0.0794702	0.0810811	0.0789474	0.0860927	0.0890411	0.0758621	0.0774648	0.0769231	0.0753425	0.0729927	0.0746269	0.0740741	0.0977444	0.0984848	0.0970149	0.0972222	0.0992908	0.1	0.0979021	0.111111	0.107383	0.1	0.10274	0.100671	0.1	0.103448	0.1	0.0974026	0.0949367	0.0993789	0.0993789	0.0987654	0.097561	0.10625	0.10241	0.0952381	0.0958084	0.103659	0.097561	0.104294	0.101266	0.0981595	0.101911	0.0993789	0.097561	0.0958084	0.10119	0.101796	0.0988372	0.0935673	0.105263	0.125749	0.125	0.10303	0.104938	0.108974	0.10828	0.112426	0.12069	0.103825	0.108571	0.107345	0.0949721	0.0891089	0.111111	0.100529	0.0851064	0.1	0.0914286	0.111111	0.110465	0.0818713	0.0833333	0.0872093	0.0838323	0.0869565	0.0864198	0.0898204	0.104972	0.103825	0.117318	0.118644	0.113514	0.113636	0.104972	0.0978261	0.101064	0.107527	0.100529	0.0984456	0.0959596	0.0954774	0.092233	0.0926829	0.0940594	0.0935961	0.114428	0.115	0.117949	0.120419	0.12766	0.110526	0.108247	0.107143	0.100962	0.101449	0.0985915	0.08	0.105263	0.105263	0.0990099	0.0990099	0.108911	0.0990099	0.0990099	0.113402	0.121212	0.11	0.11	0.11	0.11	0.113402	0.108696	0.108696	0.107527	0.107527	0.107527	0.107527	0.107527	0.107527	0.107527	0.107527	0.107527	0.107527	0.107527	0.107527	0.107527	0.107527	0.106383
COCONUT	O=C1NC(C(=O)N(O)C1CC2(O)C=3C=CC=CC3N4C(=O)CC(NC42)C=5C=CC=CC5)CC=6C=CC=CC6	0.0526316	0.0526316	0.0549451	0.0549451	0.0549451	0.0543478	0.0543478	0.0543478	0.0520833	0.0520833	0.0526316	0.0526316	0.0543478	0.0543478	0.0631579	0.0631579	0.0659341	0.0666667	0.0638298	0.0638298	0.0631579	0.0618557	0.0638298	0.0638298	0.0612245	0.0612245	0.0531915	0.0510204	0.0510204	0.0510204	0.0505051	0.0505051	0.049505	0.049505	0.049505	0.0505051	0.0490196	0.0490196	0.0490196	0.0490196	0.05	0.05	0.0520833	0.0520833	0.0520833	0.049505	0.049505	0.049505	0.049505	0.0515464	0.0515464	0.05	0.0510204	0.049505	0.0543478	0.040404	0.0408163	0.0531915	0.0531915	0.0531915	0.0531915	0.0531915	0.0537634	0.0543478	0.0659341	0.0674157	0.0543478	0.0434783	0.0568182	0.0568182	0.0549451	0.0543478	0.0505051	0.0531915	0.0537634	0.0549451	0.0561798	0.0561798	0.0561798	0.0561798	0.043956	0.0449438	0.0444444	0.0421053	0.0421053	0.0416667	0.0430108	0.0430108	0.0392157	0.0392157	0.0412371	0.0537634	0.0416667	0.0416667	0.0416667	0.0416667	0.040404	0.040404	0.0430108	0.0430108	0.0430108	0.0430108	0.040404	0.040404	0.0392157	0.040404	0.04	0.039604	0.0408163	0.0380952	0.0520833	0.05	0.0412371	0.039604	0.04	0.0520833	0.0430108	0.0444444	0.0449438	0.0449438	0.0434783	0.0549451	0.0555556	0.0561798	0.0561798	0.043956	0.043956	0.043956	0.043956	0.043956	0.133333	0.133333	0.133333	0.129032	0.136364	0.136364	0.139535	0.131868	0.133333	0.133333	0.133333	0.130952	0.184783	0.0932203	0.0932203	0.092437	0.0873786	0.0849057	0.0909091	0.0708661	0.0708661	0.0708661	0.0707965	0.0776699	0.075188	0.0757576	0.104478	0.115702	0.117117	0.108333	0.110169	0.104839	0.113821	0.0875912	0.0869565	0.0875912	0.0703125	0.0820896	0.0814815	0.080292	0.1	0.0882353	0.108333	0.133333	0.142857	0.150376	0.151515	0.128	0.112782	0.111111	0.112583	0.114094	0.114865	0.1	0.104	0.103175	0.123894	0.116667	0.105691	0.12381	0.122642	0.12037	0.13	0.112069	0.109244	0.117647	0.104839	0.116667	0.114754	0.112	0.110236	0.110236	0.118644	0.135593	0.125	0.111111	0.115702	0.108527	0.0928571	0.112	0.129771	0.138211	0.137097	0.126866	0.104167	0.107143	0.117647	0.108696	0.101449	0.101449	0.0909091	0.0902778	0.118519	0.0992908	0.0992908	0.0985915	0.1	0.107143	0.107143	0.107143	0.115108	0.114286	0.113475	0.112676	0.112676	0.112676	0.112676	0.112676	0.119403	0.111111	0.111111	0.114504	0.114504	0.114504	0.114504	0.0984848	0.134328	0.134328	0.105263	0.111111	0.106383	0.106383	0.0972222	0.101449	0.107692	0.107692	0.116279	0.116279	0.116279	0.116279	0.115385	0.115385	0.112782	0.11194	0.11194	0.0915493	0.0935252	0.0863309	0.0875912	0.0875912	0.1	0.105634	0.0935252	0.106383	0.117647	0.125	0.12766	0.11039	0.111842	0.118881	0.117241	0.118881	0.124183	0.11875	0.130137	0.109677	0.115854	0.115854	0.123377	0.12766	0.117647	0.120805	0.130435	0.134328	0.133333	0.136364	0.118421	0.115385	0.11465	0.116129	0.113924	0.106918	0.113333	0.12766	0.111842	0.11875	0.128378	0.116883	0.124138	0.122449	0.12	0.11465	0.117647	0.115646	0.118881	0.118881	0.116438	0.105634	0.112676	0.104575	0.121622	0.103896	0.097561	0.124183	0.121429	0.116438	0.0878378	0.107143	0.108844	0.0915033	0.0927152	0.0939597	0.0921053	0.0927152	0.105634	0.107143	0.110345	0.109489	0.113636	0.135135	0.126667	0.10828	0.109195	0.121795	0.107595	0.1	0.0952381	0.126667	0.121795	0.113208	0.113924	0.125	0.126667	0.121795	0.126667	0.124138	0.124138	0.129252	0.134752	0.124183	0.119205	0.118421	0.119205	0.120805	0.117647	0.116129	0.119497	0.113208	0.113924	0.121795	0.10625	0.108974	0.116129	0.11465	0.108974	0.1	0.103896	0.104575	0.0961538	0.101911	0.103226	0.1	0.101911	0.0993789	0.0925926	0.0980392	0.0961538	0.0896552	0.0867052	0.0689655	0.0685714	0.0736196	0.0740741	0.0987654	0.0942029	0.1	0.100775	0.113636	0.113636	0.110236	0.122137	0.123077	0.115942	0.155963	0.0943396	0.0900901	0.0877193	0.0869565	0.0917431	0.0917431	0.0973451	0.0934579	0.1	0.143939	0.143939	0.139706	0.0970149	0.0970149	0.119266	0.119266	0.119266	0.101562	0.103704	0.103704	0.107692	0.107692	0.107692	0.104478	0.102362	0.101562	0.101562	0.106383	0.0985915	0.0979021	0.105634	0.0512821	0.0550459	0.0648148	0.0630631	0.0619469	0.0701754	0.0701754	0.0661157	0.0598291	0.0598291	0.0583333	0.0614035	0.05	0.0487805	0.048	0.0472441	0.0472441	0.0461538	0.0454545	0.0508475	0.0530973	0.0504202	0.0504202	0.0504202	0.0487805	0.0487805	0.0487805	0.0672269	0.0629371	0.0629371	0.0638298	0.0638298	0.0512821	0.0512821	0.0512821	0.0512821	0.0540541	0.0540541	0.0540541	0.0540541	0.0540541	0.0540541	0.0521739	0.0521739	0.0384615	0.0384615	0.0384615	0.0363636	0.0377358	0.0377358	0.0377358	0.0377358	0.04	0.04	0.04	0.04	0.039604	0.039604	0.0392157	0.0392157	0.0373832	0.0373832	0.0967742	0.0967742	0.0967742	0.0967742	0.0967742	0.101695	0.101695	0.101695	0.101695	0.101695	0.123711	0.125	0.12	0.106195	0.110092	0.117647	0.115385	0.108108	0.111111	0.0956522	0.0869565	0.0869565	0.136752	0.135593	0.133333	0.134454	0.115385	0.0942029	0.0992366	0.1	0.104	0.0970149	0.0948905	0.0647482	0.0647482	0.0671642	0.0697674	0.0714286	0.0729167	0.0777778	0.0752688	0.0900901	0.0673077	0.0673077	0.0673077	0.0673077	0.0673077	0.0673077	0.0660377	0.0642202	0.0603448	0.0598291	0.0598291	0.0648148	0.0625	0.0545455	0.0545455	0.0560748	0.105263	0.103448	0.0990991	0.109091	0.108108	0.108108	0.108108	0.108108	0.108108	0.117647	0.113208	0.113208	0.116505	0.116505	0.106796	0.108911	0.105769	0.105769	0.107843	0.104762	0.104762	0.211111	0.2	0.115789	0.127907	0.127907	0.123596	0.12	0.12	0.12	0.12	0.12	0.12	0.123711	0.123711	0.118812	0.117647	0.117647	0.114286	0.12963	0.12963	0.12963	0.134021	0.134021	0.141414	0.141304	0.129032	0.133333	0.139535	0.139535	0.136364	0.136364	0.118812	0.12766	0.144737	0.241379	0.241379	0.253012	0.238636	0.238636	0.231579	0.1125	0.108696	0.119266	0.118182	0.113043	0.0833333	0.0775194	0.0769231	0.105769	0.102804	0.102804	0.0916667	0.0932203	0.0775862	0.0865385	0.0865385	0.0508475	0.0491803	0.0530303	0.0531915	0.0555556	0.0444444	0.0493827	0.0434783	0.0555556	0.0379747	0.0543478	0.0549451	0.043956	0.045977	0.0444444	0.0449438	0.0408163	0.0408163	0.0408163	0.038835	0.0392157	0.0408163	0.0380952	0.0380952	0.036036	0.038835	0.0490196	0.0490196	0.0490196	0.0490196	0.0430108	0.0416667	0.0462963	0.049505	0.043956	0.040404	0.039604	0.040404	0.043956	0.043956	0.040404	0.040404	0.040404	0.039604	0.039604	0.043956	0.0493827	0.0487805	0.0337079	0.0337079	0.0337079	0.0315789	0.0315789	0.0315789	0.03125	0.032967	0.032967	0.0319149	0.0319149	0.0322581	0.0379747	0.05	0.0410959	0.0410959	0.0410959	0.0348837	0.047619	0.0487805	0.0444444	0.0540541	0.0465116	0.0449438	0.038961	0.0375	0.0375	0.0337079	0.0363636	0.0531915	0.040404	0.0493827	0.0493827	0.0506329	0.0519481	0.0493827	0.0555556	0.0384615	0.0506329	0.0379747	0.0384615	0.0864198	0.0769231	0.0823529	0.0875	0.0833333	0.0670732	0.0652174	0.0897436	0.105263	0.1	0.101124	0.102273	0.0879121	0.103448	0.102273	0.114943	0.103448	0.0625	0.0574713	0.060241	0.0617284	0.0549451	0.0531915	0.0568182	0.0526316	0.0454545	0.0555556	0.0543478	0.0641026	0.0641026	0.0641026	0.0724638	0.123711	0.134615	0.154639	0.119565	0.0990991	0.0925926	0.0952381	0.111111	0.104762	0.0967742	0.0967742	0.106557	0.0952381	0.104	0.129032	0.104	0.107438	0.0888889	0.0757576	0.0819672	0.107692	0.107692	0.142857	0.0916031	0.0649351	0.0588235	0.08	0.0740741	0.0813953	0.0736842	0.146667	0.101449	0.060241	0.0617284	0.11	0.0869565	0.14	0.109244	0.125	0.125	0.185185	0.1875	0.175	0.177215	0.319444	0.226667	0.160494	0.144737	0.166667	0.191781	0.2	0.24	0.166667	0.129412	0.140351	0.186813	0.186813	0.115044	0.14433	0.130435	0.244444	0.22449	0.267442	0.153061	0.148515	0.136986	0.102564	0.128205	0.142857	0.152778	0.147059	0.107143	0.114286	0.1	0.144737	0.131579	0.125	0.111111	0.104651	0.120482	0.139241	0.123457	0.121951	0.104651	0.108434	0.105882	0.108434	0.113924	0.104651	0.0697674	0.0853659	0.153846	0.132353	0.135135	0.140845	0.148148	0.142857	0.16	0.157895	0.114286	0.1	0.104167	0.0823529	0.057971	0.0583942	0.0733945	0.0961538	0.0673077	0.130841	0.11215	0.114286	0.196078	0.228571	0.261682	0.256881	0.264706	0.259259	1	0.618421	0.168224	0.131579	0.0596026	0.0647482	0.0763889	0.0866142	0.096	0.0737705	0.151079	0.153285	0.120805	0.134752	0.125874	0.122302	0.132867	0.131034	0.112676	0.104167	0.104167	0.128049	0.122951	0.137405	0.119718	0.119403	0.137097	0.131783	0.140625	0.135338	0.136364	0.132812	0.144	0.147287	0.15748	0.153285	0.164062	0.228346	0.223077	0.142857	0.114943	0.121951	0.103448	0.1	0.0978261	0.0978261	0.0978261	0.10101	0.0816327	0.11215	0.136842	0.148936	0.0961538	0.135417	0.104762	0.0967742	0.105263	0.0957447	0.122222	0.0967742	0.101562	0.102362	0.103175	0.104	0.1	0.10687	0.106061	0.0878378	0.104	0.0848485	0.101449	0.104938	0.103659	0.116279	0.107595	0.108974	0.113208	0.110429	0.10625	0.12766	0.118881	0.119718	0.120567	0.0993789	0.097561	0.108527	0.0961538	0.0925926	0.0864198	0.0778443	0.0755814	0.0858896	0.0783133	0.0764706	0.0848485	0.0828402	0.0833333	0.0843373	0.0833333	0.102564	0.0880503	0.0869565	0.0869565	0.0955414	0.0974026	0.229167	0.22	0.229167	0.231579	0.228916	0.246914	0.15493	0.197531	0.113924	0.113924	0.125	0.0927835	0.104651	0.0989011	0.0957447	0.0816327	0.0777778	0.0638298	0.0860215	0.0967742	0.0721649	0.0729167	0.0638298	0.0674157	0.0744681	0.0744681	0.0816327	0.0843373	0.0833333	0.0875	0.0740741	0.118421	0.109756	0.101124	0.0740741	0.0833333	0.0860215	0.0707071	0.0707071	0.0654206	0.0654206	0.0736842	0.0744681	0.0744681	0.0722892	0.0722892	0.0731707	0.0853659	0.0864198	0.0705882	0.0697674	0.0674157	0.0853659	0.0833333	0.0813953	0.130952	0.0813953	0.0625	0.0625	0.0659341	0.0769231	0.0759494	0.0649351	0.0666667	0.0952381	0.0759494	0.0731707	0.0853659	0.0779221	0.08	0.0789474	0.0789474	0.0759494	0.0740741	0.0731707	0.0649351	0.0675676	0.0833333	0.0810811	0.0649351	0.0649351	0.0595238	0.0674157	0.0674157	0.0649351	0.108108	0.0821918	0.0684932	0.0704225	0.0724638	0.0675676	0.0714286	0.0779221	0.0740741	0.0875	0.0574713	0.0804598	0.101124	0.0659341	0.101266	0.1	0.102273	0.0823529	0.0674157	0.0666667	0.0659341	0.076087	0.115385	0.138211	0.138211	0.115385	0.119048	0.142857	0.157895	0.132231	0.146552	0.175926	0.169811	0.115385	0.107843	0.127451	0.115385	0.141304	0.133333	0.125	0.0991736	0.0869565	0.0952381	0.0964912	0.0940171	0.101852	0.0775862	0.0925926	0.0909091	0.0970874	0.0917431	0.0927835	0.0927835	0.0909091	0.0909091	0.0784314	0.0824742	0.0957447	0.0873786	0.0754717	0.0792079	0.0689655	0.0595238	0.0609756	0.0684932	0.0581395	0.0595238	0.1	0.0681818	0.0731707	0.0588235	0.0808081	0.07	0.0808081	0.0918367	0.105769	0.118812	0.145833	0.135802	0.0595238	0.0595238	0.060241	0.0609756	0.0625	0.0641026	0.0617284	0.060241	0.0722892	0.0506329	0.0444444	0.0549451	0.0549451	0.0581395	0.0555556	0.0543478	0.0520833	0.0549451	0.0795455	0.0561798	0.0652174	0.0543478	0.0561798	0.0537634	0.0638298	0.0618557	0.0606061	0.0606061	0.0752688	0.0543478	0.0555556	0.0537634	0.0493827	0.05	0.0526316	0.0705882	0.0864198	0.0759494	0.0731707	0.0649351	0.0657895	0.0666667	0.0704225	0.0547945	0.0547945	0.0533333	0.0769231	0.0632911	0.0641026	0.0722892	0.060241	0.0789474	0.0684932	0.0675676	0.0526316	0.0533333	0.0481928	0.047619	0.075	0.0641026	0.0512821	0.0595238	0.0595238	0.0652174	0.0705882	0.105263	0.102804	0.103774	0.13	0.0851064	0.0989011	0.102273	0.0857143	0.114583	0.103093	0.10101	0.111111	0.0927835	0.102041	0.103093	0.104762	0.0909091	0.0833333	0.0625	0.0859375	0.118644	0.146552	0.136752	0.109375	0.136364	0.136364	0.115044	0.125	0.137615	0.127119	0.128205	0.114754	0.104	0.0982143	0.0978261	0.0857143	0.0849057	0.0776699	0.0695652	0.0813008	0.075	0.0775862	0.0672269	0.0689655	0.0677966	0.0825688	0.0865385	0.0891089	0.103093	0.102041	0.0990099	0.107843	0.0873786	0.0882353	0.0990991	0.0825688	0.0909091	0.110092	0.113208	0.12037	0.117117	0.102804	0.0708661	0.0859375	0.0785714	0.0729927	0.0735294	0.0791367	0.0729927	0.0743243	0.0827068	0.0740741	0.0692308	0.0692308	0.0666667	0.0869565	0.0869565	0.0862069	0.0780142	0.0808824	0.0753425	0.0733333	0.0882353	0.0851064	0.0875912	0.0916031	0.117117	0.0873786	0.0952381	0.0841121	0.0980392	0.0957447	0.0857143	0.0934579	0.0792079	0.0967742	0.0595238	0.0652174	0.0697674	0.0659341	0.0823529	0.0515464	0.0535714	0.0588235	0.0707965	0.0714286	0.0612245	0.0744681	0.0898876	0.091954	0.0769231	0.114583	0.121951	0.108434	0.102273	0.0674157	0.0652174	0.0625	0.0531915	0.0537634	0.0752688	0.0808081	0.0865385	0.0816327	0.0927835	0.0816327	0.0957447	0.107527	0.0860215	0.0744681	0.0927835	0.0824742	0.0851064	0.0681818	0.0645161	0.0645161	0.0744681	0.0736842	0.0752688	0.0654206	0.0630631	0.0619469	0.0588235	0.0550459	0.0642202	0.0642202	0.0686275	0.0666667	0.0666667	0.0582524	0.0560748	0.0555556	0.0588235	0.0631579	0.0574713	0.0588235	0.0574713	0.0841121	0.108911	0.121495	0.0555556	0.0560748	0.0560748	0.0606061	0.0571429	0.0594059	0.06	0.0612245	0.0606061	0.06	0.06	0.0566038	0.0566038	0.0588235	0.0588235	0.0707071	0.0729167	0.0689655	0.0816327	0.0752688	0.0752688	0.0843373	0.0860215	0.0689655	0.0804598	0.0952381	0.0804598	0.0813953	0.114583	0.125	0.125	0.104651	0.0963855	0.0689655	0.0555556	0.0520833	0.0697674	0.0759494	0.0681818	0.0875	0.109756	0.107143	0.0666667	0.0588235	0.0686275	0.0574713	0.07	0.0752688	0.0813953	0.120482	0.123457	0.108696	0.137255	0.136842	0.149425	0.162791	0.120482	0.127907	0.114583	0.142857	0.102273	0.123596	0.139785	0.156627	0.146341	0.141026	0.125	0.1125	0.1125	0.111111	0.12	0.13253	0.133333	0.0933333	0.115385	0.101266	0.123596	0.126437	0.108696	0.1125	0.109756	0.111111	0.107143	0.0888889	0.0736842	0.123596	0.116883	0.0930233	0.0987654	0.0581395	0.0813953	0.13253	0.114943	0.0909091	0.0777778	0.0888889	0.091954	0.0930233	0.0879121	0.0792079	0.0808081	0.0842105	0.1	0.0909091	0.0886076	0.108434	0.111111	0.09375	0.0824742	0.09375	0.0777778	0.0952381	0.0898876	0.107143	0.0804598	0.0722892	0.0574713	0.0588235	0.0609756	0.060241	0.0609756	0.0740741	0.0843373	0.0833333	0.060241	0.0731707	0.0731707	0.0666667	0.0659341	0.0989011	0.0740741	0.0609756	0.0675676	0.08	0.0779221	0.0921053	0.0921053	0.0909091	0.0769231	0.0823529	0.0714286	0.0853659	0.0804598	0.0813953	0.0689655	0.0689655	0.0568182	0.0595238	0.0609756	0.060241	0.0641026	0.0705882	0.0843373	0.0609756	0.0641026	0.0641026	0.0588235	0.075	0.075	0.0875	0.106667	0.105263	0.106667	0.0909091	0.0864198	0.0714286	0.075	0.0759494	0.0759494	0.0769231	0.0740741	0.0875	0.0731707	0.0731707	0.0731707	0.0722892	0.0681818	0.08	0.075	0.0963855	0.0853659	0.0813953	0.0777778	0.0777778	0.0786517	0.0864198	0.0864198	0.106667	0.102564	0.0853659	0.0843373	0.0952381	0.0823529	0.11236	0.097561	0.097561	0.1	0.105882	0.114583	0.119565	0.114286	0.118421	0.117647	0.0909091	0.1	0.10101	0.0927835	0.0967742	0.0898876	0.0989011	0.0947368	0.118812	0.091954	0.1	0.0638298	0.0963855	0.0963855	0.101266	0.0888889	0.0632911	0.0519481	0.0533333	0.0555556	0.0779221	0.0641026	0.0555556	0.0519481	0.0519481	0.0533333	0.0632911	0.038961	0.0410959	0.0410959	0.0410959	0.0416667	0.0410959	0.0526316	0.047619	0.0631579	0.0666667	0.0689655	0.0657895	0.0666667	0.0581395	0.0588235	0.0588235	0.060241	0.0657895	0.0972222	0.0875	0.0519481	0.0519481	0.0493827	0.0519481	0.0512821	0.0666667	0.0821918	0.0625	0.0519481	0.0519481	0.0684932	0.0540541	0.057971	0.0597015	0.0657895	0.0731707	0.0731707	0.0853659	0.0705882	0.101266	0.0875	0.0657895	0.0649351	0.0625	0.0625	0.0657895	0.0632911	0.0617284	0.0617284	0.0697674	0.0416667	0.0405405	0.0487805	0.0519481	0.0547945	0.04	0.0487805	0.0444444	0.0795455	0.0804598	0.076087	0.0978261	0.1	0.0952381	0.113924	0.0921053	0.0853659	0.0865385	0.103448	0.103448	0.108108	0.0941176	0.0888889	0.0510204	0.0617284	0.0864198	0.0652174	0.0674157	0.0581395	0.0657895	0.0540541	0.0597015	0.0526316	0.0379747	0.0357143	0.038961	0.0526316	0.0697674	0.0689655	0.0705882	0.0531915	0.0631579	0.0795455	0.091954	0.091954	0.0515464	0.0736842	0.0588235	0.0537634	0.0487805	0.0365854	0.0333333	0.0449438	0.0568182	0.0879121	0.0769231	0.0786517	0.0674157	0.0674157	0.0804598	0.0681818	0.0813953	0.0555556	0.0540541	0.0533333	0.0632911	0.0697674	0.0744681	0.0375	0.1	0.1	0.0769231	0.0769231	0.0769231	0.0714286	0.0744681	0.0744681	0.0813953	0.0843373	0.0632911	0.076087	0.0869565	0.0898876	0.0581395	0.0588235	0.0588235	0.0736842	0.0842105	0.0888889	0.0777778	0.0764706	0.0875	0.120968	0.119048	0.140496	0.133858	0.133858	0.140496	0.114035	0.114035	0.107143	0.120879	0.11236	0.133333	0.136364	0.122222	0.122222	0.129032	0.122642	0.114286	0.134615	0.121495	0.116071	0.108108	0.121495	0.12381	0.12963	0.115385	0.100917	0.1	0.120879	0.148936	0.144231	0.138614	0.133333	0.111111	0.1	0.09	0.0909091	0.0927835	0.0927835	0.15	0.108434	0.109756	0.0957447	0.0689655	0.0632911	0.0795455	0.0744681	0.0833333	0.0769231	0.0638298	0.0454545	0.045977	0.045977	0.0714286	0.13253	0.13253	0.119048	0.119048	0.129412	0.129412	0.0842105	0.117647	0.0652174	0.0638298	0.0588235	0.0853659	0.122222	0.145833	0.0961538	0.107843	0.1	0.0990099	0.0857143	0.0857143	0.127907	0.122449	0.125	0.130435	0.133333	0.125	0.113636	0.102273	0.0843373	0.0897436	0.0769231	0.0909091	0.0731707	0.0595238	0.0632911	0.0625	0.0759494	0.0864198	0.0897436	0.0823529	0.0744681	0.0777778	0.0784314	0.0891089	0.119565	0.103093	0.107527	0.103093	0.0786517	0.0689655	0.0625	0.0649351	0.0632911	0.0641026	0.0666667	0.0875	0.0759494	0.0843373	0.0864198	0.0987654	0.0967742	0.0978261	0.1	0.135417	0.118812	0.102041	0.0833333	0.0752688	0.0909091	0.0930233	0.0930233	0.107143	0.0833333	0.0722892	0.0897436	0.101266	0.115385	0.103896	0.0722892	0.0987654	0.0823529	0.126582	0.106667	0.121622	0.117647	0.0987654	0.097561	0.111111	0.0941176	0.0823529	0.117647	0.16092	0.103093	0.101124	0.11236	0.0978261	0.091954	0.0795455	0.091954	0.144578	0.108434	0.0769231	0.0841121	0.0825688	0.108696	0.0918367	0.0909091	0.0487805	0.0487805	0.0434783	0.0941176	0.05	0.105263	0.0909091	0.1125	0.107143	0.0875	0.116883	0.1	0.107527	0.131868	0.126437	0.130435	0.157303	0.104651	0.0786517	0.0786517	0.116505	0.09	0.0888889	0.101124	0.103093	0.12766	0.126437	0.113636	0.0873016	0.127451	0.144144	0.131313	0.126316	0.0869565	0.105882	0.114943	0.114583	0.0967742	0.0618557	0.0721649	0.0833333	0.0947368	0.114943	0.0659341	0.0816327	0.1	0.105769	0.107843	0.107843	0.0943396	0.0980392	0.0860215	0.0816327	0.112245	0.0776699	0.0769231	0.0882353	0.142857	0.132653	0.12766	0.130435	0.101852	0.129032	0.125	0.142857	0.141593	0.153846	0.12963	0.0888889	0.0843373	0.0777778	0.0833333	0.102041	0.09	0.108911	0.0970874	0.11	0.112245	0.0943396	0.105263	0.0891089	0.0957447	0.11236	0.108434	0.105882	0.109756	0.1125	0.0963855	0.111111	0.108434	0.123457	0.113636	0.141304	0.153846	0.150538	0.150538	0.117021	0.133333	0.133333	0.163043	0.163043	0.195402	0.135417	0.135417	0.122642	0.156863	0.153846	0.166667	0.132075	0.132075	0.138889	0.154545	0.125	0.108911	0.134021	0.134021	0.154639	0.154639	0.150943	0.117117	0.126126	0.122222	0.139535	0.141176	0.129412	0.148148	0.132743	0.121495	0.121495	0.0990991	0.0693069	0.0824742	0.0816327	0.0761905	0.0776699	0.0891089	0.0990099	0.0927835	0.0879121	0.0744681	0.0842105	0.0721649	0.0833333	0.0581395	0.0879121	0.0625	0.0470588	0.0714286	0.0714286	0.0693069	0.0673077	0.0645161	0.0754717	0.0555556	0.0449438	0.0543478	0.0851064	0.0865385	0.0740741	0.0543478	0.0581395	0.0714286	0.0674157	0.0853659	0.0574713	0.0588235	0.0609756	0.0649351	0.0547945	0.0666667	0.0649351	0.0617284	0.0574713	0.0481928	0.0909091	0.102273	0.11236	0.10989	0.107527	0.1	0.0961538	0.0891089	0.0873786	0.0857143	0.0857143	0.0857143	0.0873786	0.0873786	0.0873786	0.0978261	0.1	0.0927835	0.107843	0.110092	0.126437	0.102273	0.113636	0.157407	0.0833333	0.0825688	0.0943396	0.122449	0.101852	0.0948276	0.0762712	0.0743802	0.0833333	0.0983607	0.097561	0.0902256	0.097561	0.0948276	0.0882353	0.10989	0.0978261	0.0795455	0.0891089	0.0769231	0.0882353	0.0784314	0.0784314	0.0918367	0.0792079	0.08	0.0909091	0.0816327	0.126316	0.0925926	0.106796	0.118812	0.0952381	0.11	0.106796	0.0980392	0.0970874	0.0891089	0.102804	0.0961538	0.0980392	0.0943396	0.0909091	0.0980392	0.0961538	0.105769	0.107843	0.114286	0.106796	0.107843	0.104762	0.102804	0.11	0.112245	0.10101	0.111111	0.103774	0.114286	0.106796	0.0970874	0.108911	0.107843	0.107843	0.0970874	0.0873786	0.10101	0.111111	0.1	0.0943396	0.142857	0.144578	0.13253	0.129412	0.141176	0.139535	0.151163	0.139535	0.141176	0.159091	0.136842	0.1625	0.113636	0.1	0.0792079	0.10101	0.0900901	0.0984848	0.115044	0.117117	0.114286	0.09375	0.12	0.0865385	0.0857143	0.0666667	0.0625	0.0744681	0.120879	0.0917431	0.106195	0.102041	0.117021	0.105769	0.0934579	0.0943396	0.0769231	0.0754717	0.0740741	0.0720721	0.0825688	0.0727273	0.0747664	0.0818182	0.0818182	0.0818182	0.0666667	0.0776699	0.0776699	0.0869565	0.0857143	0.0747664	0.0740741	0.0747664	0.0882353	0.0849057	0.0918367	0.0792079	0.0714286	0.0714286	0.0660377	0.079646	0.0654206	0.0683761	0.0865385	0.0792079	0.0784314	0.0882353	0.0824742	0.076087	0.0823529	0.0930233	0.097561	0.0888889	0.060241	0.0731707	0.0731707	0.0731707	0.0875	0.0786517	0.0869565	0.0978261	0.0898876	0.0925926	0.0752688	0.0941176	0.0941176	0.0769231	0.10989	0.111111	0.0869565	0.076087	0.0769231	0.0769231	0.0744681	0.0659341	0.0978261	0.0947368	0.0736842	0.0816327	0.0918367	0.0873786	0.0714286	0.0851064	0.0842105	0.0851064	0.0957447	0.105263	0.0909091	0.104167	0.111111	0.116505	0.111111	0.118812	0.107527	0.122222	0.122222	0.11236	0.144444	0.11828	0.105263	0.0947368	0.0978261	0.104167	0.0978261	0.076087	0.0769231	0.0851064	0.0842105	0.0882353	0.102041	0.113402	0.0909091	0.0857143	0.0947368	0.106383	0.0980392	0.09	0.09375	0.0842105	0.106383	0.106383	0.0947368	0.106383	0.0833333	0.0842105	0.0808081	0.0808081	0.0824742	0.0947368	0.0808081	0.0891089	0.1	0.0909091	0.0701754	0.0707071	0.0793651	0.0833333	0.0947368	0.0947368	0.08	0.0729167	0.0769231	0.0625	0.07	0.0721649	0.0729167	0.0612245	0.0674157	0.0531915	0.0625	0.0618557	0.0842105	0.0625	0.07	0.0824742	0.0752688	0.0752688	0.0652174	0.0631579	0.0744681	0.0714286	0.107527	0.108696	0.0851064	0.0869565	0.111111	0.0860215	0.0736842	0.0752688	0.11236	0.1	0.0888889	0.0967742	0.115789	0.130952	0.0860215	0.0842105	0.0693069	0.0693069	0.0686275	0.0679612	0.0752688	0.0666667	0.0752688	0.07	0.0666667	0.0679612	0.0707071	0.0693069	0.0761905	0.0865385	0.09	0.0792079	0.0792079	0.0792079	0.0957447	0.0978261	0.0792079	0.0792079	0.0769231	0.0909091	0.0909091	0.0792079	0.0808081	0.08	0.0851064	0.0769231	0.0879121	0.0888889	0.0967742	0.0851064	0.0879121	0.0879121	0.09375	0.0947368	0.0879121	0.0989011	0.1	0.09375	0.0824742	0.0752688	0.0744681	0.0659341	0.0860215	0.105263	0.0909091	0.0970874	0.107843	0.0970874	0.0980392	0.0804598	0.0674157	0.045977	0.0568182	0.0736842	0.0648148	0.0454545	0.0408163	0.0454545	0.0625	0.0576923	0.0505051	0.0454545	0.0849057	0.0673077	0.0576923	0.0612245	0.0510204	0.0594059	0.0918367	0.0818182	0.0373832	0.0275229	0.030303	0.0505051	0.0416667	0.0485437	0.0714286	0.09	0.08	0.07	0.0736842	0.0752688	0.0631579	0.0526316	0.0510204	0.06	0.0485437	0.049505	0.05	0.04	0.0408163	0.0416667	0.040404	0.05	0.0824742	0.0934579	0.0571429	0.0825688	0.0747664	0.103448	0.075188	0.0839695	0.0697674	0.0775194	0.0714286	0.0697674	0.0671642	0.0692308	0.0735294	0.0814815	0.0791367	0.0780142	0.0895522	0.0909091	0.0944882	0.0916031	0.0833333	0.0859375	0.0819672	0.0793651	0.0793651	0.0819672	0.0877193	0.0854701	0.0862069	0.0826446	0.0813008	0.0819672	0.0789474	0.103774	0.104762	0.105769	0.130435	0.123711	0.0961538	0.0970874	0.0891089	0.0947368	0.0978261	0.0909091	0.09	0.0957447	0.0947368	0.0754717	0.0841121	0.0891089	0.0891089	0.0816327	0.0882353	0.0588235	0.0873786	0.0761905	0.0693069	0.0693069	0.0721649	0.07	0.0693069	0.08	0.0666667	0.0761905	0.0720721	0.0769231	0.0673077	0.0721649	0.0824742	0.0860215	0.0721649	0.0736842	0.07	0.0686275	0.0721649	0.0729167	0.0714286	0.0714286	0.0721649	0.0729167	0.0736842	0.0769231	0.076087	0.076087	0.0769231	0.0786517	0.0744681	0.0707071	0.09375	0.09375	0.0744681	0.0736842	0.0721649	0.0752688	0.0769231	0.0898876	0.0860215	0.08	0.0693069	0.0714286	0.0714286	0.07	0.0686275	0.07	0.0747664	0.0679612	0.0660377	0.0707071	0.07	0.08	0.08	0.0792079	0.0673077	0.0673077	0.0686275	0.0693069	0.0714286	0.0686275	0.0851064	0.0869565	0.123596	0.0930233	0.0957447	0.1	0.11236	0.11236	0.10989	0.107527	0.10989	0.0980392	0.0990099	0.0927835	0.0967742	0.108696	0.111111	0.091954	0.116279	0.134146	0.101266	0.0638298	0.0618557	0.0909091	0.115385	0.0857143	0.0618557	0.0526316	0.0689655	0.0681818	0.0566038	0.0555556	0.0571429	0.07	0.0648148	0.0625	0.0842105	0.0927835	0.0898876	0.0674157	0.0652174	0.0568182	0.0574713	0.0574713	0.0537634	0.0543478	0.0537634	0.0693069	0.0744681	0.0740741	0.0714286	0.0714286	0.0681818	0.0666667	0.0618557	0.0588235	0.0722892	0.0674157	0.0568182	0.0833333	0.0813953	0.0744681	0.0736842	0.0686275	0.0823529	0.0823529	0.0823529	0.0555556	0.0612245	0.0555556	0.0614035	0.0560748	0.06	0.0576923	0.06	0.0808081	0.0721649	0.0729167	0.0777778	0.0777778	0.0777778	0.0777778	0.0777778	0.0777778	0.0777778	0.0853659	0.0697674	0.0674157	0.0777778	0.0927835	0.0900901	0.0982143	0.0916667	0.1	0.0894309	0.106195	0.0973451	0.115385	0.107143	0.105263	0.0991736	0.0967742	0.0894309	0.0873016	0.097561	0.097561	0.0956522	0.0956522	0.0982143	0.108108	0.0973451	0.0948276	0.115044	0.0854701	0.0917431	0.103774	0.092437	0.108108	0.107143	0.0982143	0.1	0.0990991	0.0990991	0.1	0.106796	0.106796	0.116505	0.11215	0.101852	0.110092	0.0940171	0.103448	0.0956522	0.0964912	0.106195	0.0887097	0.0909091	0.0916667	0.10084	0.101695	0.0991736	0.0932203	0.0940171	0.0940171	0.0956522	0.0964912	0.0940171	0.0964912	0.0948276	0.0948276	0.0982143	0.0973451	0.0973451	0.0940171	0.0932203	0.122807	0.0964912	0.101852	0.0956522	0.0964912	0.0973451	0.103448	0.101695	0.101695	0.0948276	0.092437	0.092437	0.0916667	0.0948276	0.0948276	0.1	0.104762	0.111111	0.102804	0.109091	0.12931	0.107527	0.0823529	0.0823529	0.0823529	0.0823529	0.0769231	0.0769231	0.0769231	0.0769231	0.0769231	0.0795455	0.0795455	0.1125	0.0987654	0.102273	0.0777778	0.101266	0.0769231	0.0722892	0.0810811	0.0972222	0.0810811	0.0897436	0.0875	0.102564	0.141026	0.0779221	0.0649351	0.0675676	0.0625	0.0632911	0.106667	0.0833333	0.075	0.0697674	0.060241	0.0864198	0.0823529	0.075	0.075	0.0921053	0.0987654	0.105263	0.060241	0.1	0.0697674	0.0705882	0.0697674	0.0625	0.0694444	0.0821918	0.0909091	0.0853659	0.0769231	0.0779221	0.0617284	0.0684932	0.0675676	0.0694444	0.0657895	0.0724638	0.0555556	0.0704225	0.0675676	0.0779221	0.108434	0.0909091	0.0789474	0.0833333	0.0972222	0.105263	0.115942	0.0804598	0.0972222	0.084507	0.0945946	0.0886076	0.131579	0.131579	0.0789474	0.0810811	0.0810811	0.0886076	0.0759494	0.0759494	0.0759494	0.0705882	0.0705882	0.0705882	0.0705882	0.0705882	0.0689655	0.0689655	0.0689655	0.0689655	0.0666667	0.0666667	0.0804598	0.0823529	0.075	0.0740741	0.0731707	0.0714286	0.0689655	0.0638298	0.0582524	0.0582524	0.0689655	0.0674157	0.0795455	0.0776699	0.0990099	0.101852	0.0810811	0.0775862	0.0689655	0.0546875	0.0645161	0.0714286	0.0787402	0.0847458	0.0892857	0.100917	0.0956522	0.0956522	0.103774	0.103774	0.11	0.1	0.0900901	0.1	0.0909091	0.0917431	0.0925926	0.0740741	0.0747664	0.08	0.0842105	0.0784314	0.0776699	0.0776699	0.0784314	0.0784314	0.1125	0.0898876	0.0888889	0.0824742	0.0833333	0.0736842	0.076087	0.0795455	0.0813953	0.097561	0.108434	0.101124	0.101124	0.104167	0.103093	0.108911	0.0729167	0.0879121	0.0824742	0.0909091	0.0736842	0.0769231	0.0777778	0.0898876	0.0842105	0.0721649	0.0721649	0.0729167	0.0729167	0.0824742	0.0824742	0.0947368	0.0947368	0.108696	0.108696	0.106383	0.106383	0.0989011	0.0989011	0.0898876	0.0769231	0.0843373	0.0886076	0.0897436	0.0897436	0.0864198	0.0853659	0.115789	0.0857143	0.0761905	0.0776699	0.0747664	0.0841121	0.0882353	0.0808081	0.0808081	0.0927835	0.10101	0.0810811	0.0892857	0.0789474	0.0970874	0.11	0.115044	0.0961538	0.0803571	0.075	0.0661157	0.0833333	0.0857143	0.112245	0.108911	0.115789	0.134146	0.0989011	0.0978261	0.172043	0.118182	0.122807	0.092437	0.0956522	0.0964912	0.0990991	0.102564	0.122807	0.12844	0.119266	0.12381	0.125	0.114286	0.115385	0.113208	0.11215	0.115385	0.122642	0.122642	0.12381	0.135922	0.13	0.138614	0.125	0.122449	0.113208	0.118812	0.12	0.122449	0.126316	0.121212	0.117647	0.128713	0.116505	0.117647	0.128713	0.118812	0.121212	0.121212	0.118812	0.117647	0.127451	0.121212	0.118812	0.116505	0.117647	0.115385	0.116505	0.113208	0.12844	0.127273	0.12844	0.140187	0.138889	0.144231	0.134615	0.130841	0.134615	0.141414	0.137255	0.134615	0.135922	0.138614	0.137255	0.133333	0.134615	0.047619	0.0673077	0.0873786	0.0892857	0.0708661	0.0840336	0.0775862	0.0865385	0.0803571	0.0900901	0.106195	0.079646	0.0810811	0.0733945	0.0614035	0.0636364	0.0636364	0.0636364	0.0636364	0.0714286	0.0714286	0.0803571	0.0789474	0.0683761	0.0701754	0.0701754	0.0714286	0.079646	0.072	0.072	0.0782609	0.0733945	0.0720721	0.0720721	0.079646	0.0803571	0.079646	0.0769231	0.0756303	0.0782609	0.0789474	0.0789474	0.0782609	0.0769231	0.0769231	0.0782609	0.0818182	0.0810811	0.0733945	0.079646	0.0803571	0.0803571	0.0982143	0.0973451	0.0865385	0.0865385	0.0925926	0.0917431	0.0900901	0.0900901	0.0909091	0.0917431	0.0909091	0.0849057	0.0849057	0.0857143	0.0857143	0.0841121	0.0841121	0.0833333	0.0833333	0.0964912	0.0854701	0.1	0.0982143	0.0973451	0.0841121	0.0733945	0.0782609	0.0869565	0.0762712	0.08	0.0990991	0.092437	0.0940171	0.0973451	0.0973451	0.108108	0.0891089	0.0918367	0.10101	0.108911	0.1	0.107143	0.0782609	0.0740741	0.0695652	0.0743802	0.0650407	0.0810811	0.0841121	0.0918367	0.0918367	0.0918367	0.0927835	0.0909091	0.0792079	0.0792079	0.09	0.0927835	0.0909091	0.0909091	0.09375	0.0816327	0.0784314	0.0784314	0.0693069	0.0865385	0.0873786	0.0841121	0.0841121	0.0865385	0.08	0.08	0.0891089	0.0970874	0.09	0.09	0.0882353	0.0882353	0.0792079	0.0654206	0.117647	0.127451	0.127451	0.117647	0.116505	0.117647	0.118812	0.121212	0.111111	0.141304	0.138298	0.0918367	0.0909091	0.0833333	0.0873786	0.0754717	0.0693069	0.0679612	0.0686275	0.0693069	0.0729167	0.0882353	0.0747664	0.0747664	0.0747664	0.0943396	0.0961538	0.0952381	0.104762	0.116505	0.106796	0.0841121	0.108108	0.0964912	0.106195	0.0973451	0.0892857	0.0982143	0.0982143	0.0982143	0.0892857	0.114286	0.0841121	0.104762	0.12037	0.113208	0.114286	0.0961538	0.0841121	0.121495	0.145455	0.131579	0.119658	0.131579	0.102564	0.0982143	0.127119	0.127119	0.150442	0.0660377	0.0673077	0.0909091	0.0892857	0.0683761	0.111111	0.110092	0.114286	0.102041	0.102041	0.0918367	0.10101	0.10101	0.0631579	0.0744681	0.0645161	0.0909091	0.101124	0.0978261	0.10989	0.113636	0.101124	0.0967742	0.0978261	0.0851064	0.0833333	0.0869565	0.113636	0.120482	0.113636	0.0967742	0.0849057	0.0961538	0.0930233	0.12	0.0990099	0.108911	0.0927835	0.0879121	0.0909091	0.0891089	0.0967742	0.0898876	0.106796	0.0754717	0.0776699	0.0776699	0.11	0.11	0.108911	0.107843	0.118812	0.111111	0.0761905	0.0761905	0.0769231	0.0761905	0.0784314	0.0784314	0.0776699	0.0754717	0.0754717	0.0761905	0.0761905	0.0769231	0.0769231	0.0769231	0.0761905	0.0761905	0.0776699	0.0729167	0.0729167	0.0824742	0.0824742	0.08	0.0721649	0.076087	0.076087	0.076087	0.076087	0.076087	0.076087	0.0736842	0.0736842	0.0736842	0.0736842	0.0736842	0.0638298	0.0659341	0.0777778	0.0769231	0.0769231	0.0769231	0.0769231	0.0769231	0.0833333	0.0842105	0.0777778	0.0769231	0.0752688	0.0721649	0.0804598	0.091954	0.0869565	0.0978261	0.0978261	0.0888889	0.1	0.102273	0.1	0.1	0.0888889	0.0888889	0.0786517	0.0786517	0.0795455	0.0795455	0.0795455	0.0795455	0.0674157	0.0777778	0.0777778	0.0777778	0.0777778	0.0777778	0.0777778	0.0795455	0.0736842	0.0714286	0.0744681	0.0729167	0.126214	0.0689655	0.0689655	0.0804598	0.0930233	0.0963855	0.0833333	0.0853659	0.097561	0.0963855	0.097561	0.0952381	0.0941176	0.0941176	0.0941176	0.0952381	0.0941176	0.0963855	0.0875	0.114943	0.114943	0.103448	0.116279	0.127907	0.116279	0.11236	0.103448	0.111111	0.103448	0.119048	0.126437	0.119048	0.13253	0.127907	0.11236	0.119565	0.0918367	0.0744681	0.0888889	0.0989011	0.1	0.0879121	0.0744681	0.0606061	0.0940171	0.0873786	0.0761905	0.0841121	0.0841121	0.0918367	0.0824742	0.0947368	0.0978261	0.102273	0.103448	0.125	0.102273	0.0978261	0.0989011	0.0989011	0.101124	0.0947368	0.0947368	0.0909091	0.09	0.0952381	0.12	0.10989	0.0978261	0.0957447	0.0964912	0.0973451	0.0865385	0.10101	0.0891089	0.0842105	0.0784314	0.0865385	0.0891089	0.0891089	0.09375	0.0957447	0.0909091	0.0909091	0.112245	0.0925926	0.125	0.110092	0.105769	0.102804	0.0982143	0.0894309	0.0982143	0.0925926	0.0884956	0.0925926	0.09	0.107843	0.0803571	0.104762	0.0909091	0.0701754	0.108911	0.0857143	0.0825688	0.0818182	0.0841121	0.0873786	0.0857143	0.0857143	0.0909091	0.0990991	0.0841121	0.09	0.09	0.09	0.0849057	0.0849057	0.0849057	0.0833333	0.0882353	0.0891089	0.10101	0.0990099	0.0869565	0.0865385	0.0909091	0.0808081	0.09	0.102041	0.09	0.1	0.0970874	0.0934579	0.0980392	0.0980392	0.0865385	0.0865385	0.105263	0.106383	0.107527	0.0833333	0.107143	0.0990991	0.105263	0.0862069	0.088	0.088	0.0909091	0.0833333	0.0833333	0.0819672	0.0900901	0.0862069	0.0769231	0.0695652	0.0695652	0.0869565	0.0948276	0.0909091	0.0909091	0.097561	0.10084	0.105691	0.0991736	0.079646	0.0720721	0.0720721	0.0747664	0.0727273	0.0803571	0.0803571	0.0725806	0.0865385	0.08	0.0909091	0.0857143	0.0882353	0.0873786	0.111111	0.0841121	0.0808081	0.09	0.09	0.0891089	0.0891089	0.0891089	0.09	0.09	0.0882353	0.0882353	0.0882353	0.0882353	0.0792079	0.0792079	0.0754717	0.0754717	0.0833333	0.0909091	0.0689655	0.0707965	0.0747664	0.0761905	0.0808081	0.0776699	0.0740741	0.079646	0.0854701	0.0854701	0.0819672	0.0813008	0.0813008	0.0813008	0.096	0.105263	0.106195	0.0862069	0.0884956	0.0900901	0.0909091	0.0925926	0.0934579	0.0934579	0.0934579	0.0943396	0.0980392	0.0934579	0.0952381	0.0952381	0.0892857	0.0754717	0.0956522	0.0916667	0.104348	0.0849057	0.109091	0.0884956	0.075	0.0743802	0.0661765	0.0666667	0.0756303	0.075	0.0789474	0.0782609	0.0909091	0.0780142	0.08	0.100917	0.0857143	0.0847458	0.0862069	0.107143	0.0869565	0.0925926	0.0917431	0.0900901	0.0826446	0.0892857	0.0917431	0.0952381	0.0833333	0.122222	0.0824742	0.0808081	0.0909091	0.0810811	0.0961538	0.0970874	0.0943396	0.0854701	0.106557	0.1	0.0991736	0.105691	0.0983607	0.0991736	0.0940171	0.0940171	0.0973451	0.0964912	0.0916667	0.0894309	0.0991736	0.103175	0.12	0.107692	0.0902256	0.0952381	0.096	0.0869565	0.0970149	0.0962963	0.0902256	0.0852713	0.0873016	0.0833333	0.078125	0.0847458	0.0909091	0.0740741	0.0727273	0.0731707	0.0819672	0.09375	0.0955882	0.0962963	0.0808824	0.080292	0.0775194	0.084507	0.0928571	0.0851064	0.0821918	0.0902778	0.0945946	0.0878378	0.0933333	0.0992908	0.107914	0.1	0.0965517	0.104167	0.108844	0.131387	0.122302	0.109589	0.103448	0.104167	0.111888	0.115108	0.111111	0.110345	0.1	0.10219	0.0962963	0.0935252	0.084507	0.0909091	0.101449	0.0955882	0.102941	0.0984848	0.0930233	0.0895522	0.0984848	0.0923077	0.0977444	0.0977444	0.101562	0.0866142	0.0887097	0.088	0.0859375	0.0840336	0.0862069	0.0854701	0.103448	0.104348	0.102564	0.102362	0.104839	0.105691	0.103175	0.11811	0.113636	0.113636	0.108527	0.114504	0.105263	0.109375	0.113636	0.118519	0.123188	0.119718	0.111888	0.111111	0.117241	0.111888	0.107383	0.106667	0.107383	0.124138	0.117241	0.125	0.130435	0.133803	0.139706	0.135714	0.132867	0.130137	0.128378	0.129252	0.125	0.126667	0.147651	0.164384	0.163265	0.123288	0.125874	0.131387	0.122302	0.14094	0.134615	0.128834	0.142857	0.141026	0.133758	0.128492	0.136095	0.130952	0.127273	0.132075	0.138158	0.154362	0.153333	0.120805	0.123288	0.119205	0.124138	0.129496	0.120567	0.115646	0.123457	0.121951	0.130435	0.132075	0.139394	0.141026	0.144654	0.135802	0.138554	0.13253	0.137725	0.141176	0.137143	0.136364	0.125	0.125683	0.127778	0.127072	0.131868	0.132597	0.136364	0.132948	0.127907	0.135294	0.132184	0.130682	0.12234	0.122995	0.113402	0.0843373	0.115385	0.115385	0.107143	0.107143	0.119048	0.107143	0.107143	0.111111	0.107143	0.107143	0.107143	0.107143	0.107143	0.111111	0.12	0.12	0.118421	0.118421	0.118421	0.118421	0.118421	0.118421	0.118421	0.118421	0.118421	0.118421	0.118421	0.118421	0.118421	0.118421	0.116883
COCONUT	O=C1NC(C(=O)N(O)C1CC2(C=3C=CC=CC3N4C(=O)CC(NC42)C=5C=CC=CC5)C)CC6CCCCC6	0.0606061	0.0606061	0.0631579	0.0631579	0.0631579	0.0625	0.0625	0.0625	0.06	0.06	0.0606061	0.0606061	0.0625	0.0625	0.0707071	0.0707071	0.0736842	0.0631579	0.0606061	0.0606061	0.06	0.0588235	0.0606061	0.0606061	0.0686275	0.0686275	0.0612245	0.0588235	0.0588235	0.0588235	0.0582524	0.0582524	0.0571429	0.0571429	0.0571429	0.0582524	0.0566038	0.0566038	0.0566038	0.0566038	0.0576923	0.0576923	0.06	0.06	0.06	0.0571429	0.0571429	0.0571429	0.0571429	0.0594059	0.0594059	0.0576923	0.0588235	0.0571429	0.0625	0.0485437	0.0490196	0.0612245	0.0612245	0.0612245	0.0612245	0.0612245	0.0618557	0.0625	0.0736842	0.0752688	0.0625	0.0520833	0.0537634	0.0537634	0.0631579	0.0515464	0.0480769	0.0505051	0.0510204	0.0520833	0.0531915	0.0531915	0.0531915	0.0531915	0.0526316	0.0425532	0.0421053	0.04	0.04	0.05	0.0408163	0.0408163	0.0373832	0.0373832	0.049505	0.0618557	0.05	0.05	0.05	0.05	0.0485437	0.0485437	0.0515464	0.0515464	0.0515464	0.0515464	0.0485437	0.0485437	0.0471698	0.0485437	0.0480769	0.047619	0.0490196	0.0458716	0.049505	0.047619	0.049505	0.047619	0.0480769	0.06	0.0515464	0.0531915	0.0537634	0.0537634	0.0520833	0.0631579	0.0638298	0.0645161	0.0645161	0.0526316	0.0526316	0.0526316	0.0526316	0.0526316	0.103093	0.103093	0.103093	0.1	0.105263	0.105263	0.107527	0.102041	0.114583	0.114583	0.114583	0.111111	0.151515	0.0983607	0.0983607	0.097561	0.0934579	0.0909091	0.0865385	0.0681818	0.0681818	0.0681818	0.0677966	0.0740741	0.080292	0.0808824	0.100719	0.111111	0.102564	0.112903	0.114754	0.109375	0.11811	0.0921986	0.0915493	0.0921986	0.0757576	0.102941	0.10219	0.100719	0.112782	0.108696	0.121951	0.155738	0.165289	0.153285	0.154412	0.123077	0.108696	0.107143	0.130719	0.13245	0.133333	0.113821	0.117188	0.125	0.137931	0.130081	0.119048	0.138889	0.137615	0.135135	0.145631	0.12605	0.122951	0.140496	0.126984	0.139344	0.137097	0.142857	0.131783	0.123077	0.132231	0.14876	0.137405	0.132812	0.129032	0.121212	0.112676	0.133858	0.133333	0.16	0.168	0.172932	0.123288	0.134752	0.145985	0.128571	0.129496	0.129496	0.118056	0.117241	0.138686	0.126761	0.126761	0.125874	0.12766	0.126761	0.126761	0.126761	0.134752	0.133803	0.132867	0.131944	0.131944	0.131944	0.131944	0.131944	0.139706	0.131387	0.139706	0.135338	0.135338	0.135338	0.135338	0.119403	0.154412	0.154412	0.134328	0.148148	0.141844	0.141844	0.131944	0.137681	0.128788	0.128788	0.137405	0.137405	0.137405	0.137405	0.136364	0.136364	0.133333	0.140741	0.140741	0.118881	0.121429	0.114286	0.115942	0.115942	0.12766	0.132867	0.129496	0.147368	0.162791	0.143836	0.146853	0.128205	0.12987	0.137931	0.136054	0.137931	0.149351	0.135802	0.148649	0.127389	0.139394	0.139394	0.148387	0.146853	0.135484	0.139073	0.15	0.145985	0.144928	0.148148	0.143791	0.140127	0.139241	0.141026	0.138365	0.13125	0.139073	0.15493	0.137255	0.142857	0.154362	0.134615	0.142857	0.14094	0.138158	0.132075	0.135484	0.134228	0.137931	0.137931	0.135135	0.125	0.131944	0.122581	0.14	0.121795	0.107784	0.141935	0.140845	0.142857	0.106667	0.118881	0.112583	0.102564	0.103896	0.105263	0.103226	0.103896	0.117241	0.118881	0.121622	0.121429	0.134328	0.153333	0.144737	0.11875	0.125	0.132075	0.118012	0.111888	0.114094	0.144737	0.146497	0.1375	0.138365	0.135484	0.137255	0.139241	0.144737	0.142857	0.135135	0.147651	0.153846	0.149351	0.12987	0.129032	0.12987	0.131579	0.128205	0.126582	0.14375	0.1375	0.138365	0.146497	0.123457	0.119497	0.126582	0.125	0.119497	0.110429	0.121795	0.122581	0.113924	0.119497	0.121019	0.117284	0.119497	0.116564	0.109756	0.108974	0.106918	0.0939597	0.102857	0.0852273	0.0847458	0.0909091	0.0914634	0.115854	0.114286	0.121212	0.122137	0.117647	0.117647	0.114504	0.142857	0.143939	0.135714	0.18018	0.12037	0.115044	0.112069	0.111111	0.117117	0.117117	0.121739	0.119266	0.121212	0.155556	0.155556	0.151079	0.117647	0.117647	0.144144	0.144144	0.144144	0.123077	0.115942	0.115942	0.120301	0.120301	0.120301	0.116788	0.124031	0.123077	0.123077	0.118056	0.110345	0.109589	0.117241	0.0491803	0.0619469	0.0619469	0.0603448	0.059322	0.0672269	0.0672269	0.0634921	0.057377	0.057377	0.056	0.0677966	0.0650407	0.0634921	0.0625	0.0534351	0.0534351	0.0522388	0.0514706	0.057377	0.0598291	0.0569106	0.0569106	0.0569106	0.0551181	0.0551181	0.0551181	0.0731707	0.0827586	0.0827586	0.0839161	0.0839161	0.0578512	0.0578512	0.0578512	0.0578512	0.0608696	0.0608696	0.0608696	0.0608696	0.0608696	0.0608696	0.0588235	0.0588235	0.0462963	0.0462963	0.0462963	0.0438596	0.0454545	0.0454545	0.0454545	0.0454545	0.0480769	0.0480769	0.0480769	0.0480769	0.047619	0.047619	0.0471698	0.0471698	0.045045	0.045045	0.110236	0.110236	0.110236	0.110236	0.110236	0.115702	0.115702	0.115702	0.115702	0.115702	0.128713	0.13	0.125	0.111111	0.115044	0.122642	0.12037	0.113043	0.116071	0.10084	0.0915493	0.0915493	0.131148	0.130081	0.128	0.129032	0.145038	0.0985915	0.103704	0.104478	0.108527	0.101449	0.0992908	0.0774648	0.0774648	0.080292	0.0833333	0.0784314	0.08	0.0851064	0.0824742	0.0956522	0.0740741	0.0740741	0.0740741	0.0740741	0.0740741	0.0740741	0.0727273	0.0707965	0.0666667	0.0661157	0.0661157	0.0714286	0.0689655	0.0614035	0.0614035	0.0630631	0.110169	0.117647	0.104348	0.114035	0.113043	0.113043	0.113043	0.113043	0.113043	0.122642	0.118182	0.118182	0.121495	0.121495	0.11215	0.114286	0.121495	0.111111	0.113208	0.110092	0.110092	0.212766	0.20202	0.121212	0.133333	0.133333	0.129032	0.125	0.125	0.125	0.125	0.125	0.125	0.128713	0.128713	0.12381	0.122642	0.122642	0.119266	0.133929	0.133929	0.133929	0.138614	0.138614	0.134615	0.145833	0.134021	0.138298	0.144444	0.144444	0.141304	0.141304	0.12381	0.132653	0.15	0.177083	0.177083	0.184783	0.175258	0.175258	0.173077	0.119048	0.103093	0.114035	0.113043	0.108333	0.0882353	0.0827068	0.0833333	0.111111	0.0884956	0.0884956	0.0793651	0.0806452	0.0743802	0.0825688	0.0825688	0.0487805	0.0472441	0.0510949	0.0612245	0.0638298	0.0421053	0.0465116	0.0520833	0.0526316	0.0481928	0.0625	0.0631579	0.0526316	0.0549451	0.0531915	0.0537634	0.0490196	0.0490196	0.0490196	0.046729	0.0471698	0.0490196	0.0458716	0.0458716	0.0434783	0.046729	0.0566038	0.0566038	0.0566038	0.0566038	0.0515464	0.05	0.0630631	0.0673077	0.0638298	0.0588235	0.0576923	0.0588235	0.0526316	0.0526316	0.0485437	0.0485437	0.0485437	0.047619	0.047619	0.0526316	0.0588235	0.0581395	0.0430108	0.0430108	0.0430108	0.040404	0.040404	0.040404	0.04	0.0421053	0.0421053	0.0408163	0.0408163	0.0412371	0.0481928	0.0470588	0.0384615	0.0519481	0.0519481	0.0444444	0.0568182	0.0581395	0.0421053	0.0641026	0.0555556	0.0537634	0.0493827	0.047619	0.047619	0.0430108	0.0438596	0.0612245	0.0588235	0.0465116	0.0465116	0.047619	0.0487805	0.0465116	0.0519481	0.0361446	0.060241	0.0357143	0.0361446	0.0813953	0.0722892	0.0777778	0.0823529	0.0887097	0.0714286	0.0729167	0.111111	0.1125	0.107143	0.107527	0.108696	0.106383	0.10989	0.108696	0.0967742	0.0860215	0.0588235	0.0659341	0.0568182	0.0581395	0.0631579	0.0612245	0.0537634	0.05	0.0526316	0.0530973	0.0515464	0.060241	0.060241	0.060241	0.0675676	0.106796	0.118182	0.147059	0.125	0.0854701	0.0789474	0.1	0.106195	0.1	0.0930233	0.0930233	0.09375	0.0916031	0.1	0.141732	0.108527	0.112	0.109489	0.105263	0.122951	0.11194	0.11194	0.147059	0.0962963	0.0609756	0.0547945	0.0886076	0.0823529	0.0888889	0.0808081	0.109756	0.08	0.0568182	0.0581395	0.104762	0.0824742	0.133333	0.104839	0.119266	0.130952	0.147727	0.162791	0.137931	0.139535	0.204819	0.168675	0.151163	0.135802	0.155844	0.194805	0.188235	0.225	0.142857	0.122222	0.134454	0.189474	0.189474	0.12931	0.16	0.135417	0.244681	0.22549	0.23913	0.145631	0.152381	0.142857	0.109756	0.192308	0.133333	0.128205	0.152778	0.139535	0.119266	0.127451	0.135802	0.123457	0.115942	0.117647	0.111111	0.126437	0.130952	0.129412	0.127907	0.111111	0.114943	0.11236	0.114943	0.120482	0.111111	0.0777778	0.0930233	0.158537	0.15493	0.155844	0.146667	0.180723	0.134831	0.135802	0.134146	0.12963	0.0947368	0.121212	0.0898876	0.070922	0.0791367	0.0990991	0.122642	0.0943396	0.145455	0.127273	0.12963	0.165138	0.218182	0.217391	0.20339	0.185841	0.184874	0.618421	1	0.192661	0.107438	0.0645161	0.0699301	0.0884354	0.1	0.109375	0.0967742	0.153846	0.164286	0.131579	0.153846	0.136986	0.133803	0.143836	0.141892	0.124138	0.131034	0.131034	0.137725	0.145161	0.140741	0.146853	0.156716	0.149606	0.143939	0.152672	0.147059	0.148148	0.145038	0.15625	0.159091	0.169231	0.164286	0.166667	0.201493	0.19708	0.184783	0.146067	0.154762	0.134831	0.127451	0.12766	0.12766	0.12766	0.117647	0.11	0.148148	0.177083	0.189474	0.122642	0.14	0.1	0.0808081	0.0891089	0.08	0.104167	0.0808081	0.106061	0.0984848	0.0992366	0.108527	0.112782	0.102941	0.10219	0.0993377	0.108527	0.0952381	0.113475	0.115152	0.113772	0.112994	0.111111	0.1125	0.123457	0.120482	0.116564	0.146853	0.130137	0.131034	0.131944	0.10303	0.10119	0.138462	0.106918	0.116564	0.110429	0.107784	0.104651	0.109756	0.108434	0.105882	0.108434	0.105882	0.113095	0.114458	0.113095	0.120253	0.0987654	0.097561	0.097561	0.10625	0.10828	0.171429	0.175926	0.182692	0.184466	0.202247	0.218391	0.12987	0.159091	0.120482	0.120482	0.155556	0.0882353	0.0989011	0.105263	0.102041	0.0882353	0.0851064	0.0714286	0.139785	0.103093	0.0792079	0.08	0.0714286	0.0752688	0.0816327	0.0816327	0.0882353	0.0795455	0.0786517	0.0823529	0.0697674	0.111111	0.116279	0.107527	0.0823529	0.0909091	0.0816327	0.0673077	0.0673077	0.0625	0.0625	0.07	0.0707071	0.0707071	0.0681818	0.0681818	0.0689655	0.0804598	0.0813953	0.0786517	0.0777778	0.0752688	0.0681818	0.0666667	0.0652174	0.0989011	0.0769231	0.07	0.07	0.0736842	0.0842105	0.0843373	0.0740741	0.0625	0.102273	0.0843373	0.0689655	0.0681818	0.0731707	0.075	0.0740741	0.0875	0.0843373	0.0823529	0.0941176	0.0740741	0.0769231	0.0779221	0.0759494	0.0609756	0.0609756	0.0561798	0.0638298	0.0638298	0.0609756	0.101266	0.0769231	0.0641026	0.0657895	0.0675676	0.0769231	0.0666667	0.0731707	0.0697674	0.0823529	0.0659341	0.076087	0.107527	0.0625	0.0952381	0.0833333	0.0851064	0.0777778	0.0638298	0.0631579	0.0625	0.0721649	0.0869565	0.0984848	0.0984848	0.0869565	0.0895522	0.101562	0.104839	0.0923077	0.104	0.109244	0.102564	0.0900901	0.0925926	0.100917	0.0900901	0.111111	0.103093	0.118812	0.104	0.0743802	0.0810811	0.0833333	0.0901639	0.0973451	0.0833333	0.0884956	0.0761905	0.0825688	0.0877193	0.0776699	0.0776699	0.0761905	0.0761905	0.0747664	0.0784314	0.0909091	0.0934579	0.0917431	0.0961538	0.0652174	0.0561798	0.0574713	0.0641026	0.0666667	0.0561798	0.0941176	0.0645161	0.0568182	0.0660377	0.0666667	0.0666667	0.0769231	0.0769231	0.100917	0.0925926	0.127451	0.102273	0.0681818	0.0681818	0.0689655	0.0697674	0.0714286	0.0731707	0.0705882	0.0568182	0.0804598	0.060241	0.0531915	0.0631579	0.0631579	0.0549451	0.0526316	0.0515464	0.049505	0.0520833	0.0638298	0.0531915	0.0510204	0.0515464	0.0531915	0.0510204	0.0606061	0.0588235	0.0576923	0.0576923	0.0714286	0.0625	0.0638298	0.0618557	0.0588235	0.0595238	0.0625	0.0549451	0.0689655	0.0714286	0.0689655	0.0609756	0.0617284	0.0625	0.0657895	0.0649351	0.0512821	0.05	0.0722892	0.0595238	0.060241	0.0561798	0.0568182	0.0740741	0.0641026	0.0632911	0.0625	0.0632911	0.0574713	0.0568182	0.0833333	0.0731707	0.0609756	0.0681818	0.0804598	0.0729167	0.0786517	0.0891089	0.0884956	0.0892857	0.102804	0.0808081	0.0824742	0.0851064	0.0818182	0.0769231	0.0873786	0.0961538	0.105769	0.0776699	0.0865385	0.0873786	0.0900901	0.0660377	0.0887097	0.0675676	0.0909091	0.113821	0.140496	0.131148	0.105263	0.140351	0.130435	0.119658	0.10084	0.131579	0.131148	0.132231	0.128	0.1	0.0847458	0.0816327	0.0818182	0.0714286	0.0642202	0.0756303	0.0866142	0.0806452	0.0743802	0.0731707	0.075	0.0826446	0.0789474	0.0825688	0.0747664	0.0873786	0.0865385	0.0943396	0.113208	0.0833333	0.0642202	0.0854701	0.0695652	0.0775862	0.0956522	0.0884956	0.0956522	0.102564	0.108108	0.0763359	0.0909091	0.0909091	0.0780142	0.0785714	0.0839161	0.0935252	0.0860927	0.0875912	0.0791367	0.0827068	0.0746269	0.0797101	0.092437	0.101695	0.10084	0.0902778	0.0935252	0.0872483	0.0849673	0.100719	0.0972222	0.1	0.104478	0.131579	0.0733945	0.0810811	0.0707965	0.0833333	0.0909091	0.0720721	0.079646	0.0654206	0.0808081	0.0561798	0.0618557	0.0659341	0.0625	0.0659341	0.0594059	0.0512821	0.0560748	0.0769231	0.0555556	0.0686275	0.0816327	0.0967742	0.0869565	0.0729167	0.108911	0.114943	0.114943	0.108696	0.0638298	0.0729167	0.07	0.0612245	0.0618557	0.0714286	0.0873786	0.102804	0.0882353	0.0990099	0.0990099	0.102041	0.102041	0.0927835	0.0927835	0.0990099	0.0891089	0.0918367	0.076087	0.0721649	0.0833333	0.0816327	0.0808081	0.0824742	0.0720721	0.0695652	0.0683761	0.0660377	0.0619469	0.0707965	0.0707965	0.0754717	0.0733945	0.0733945	0.0654206	0.0630631	0.0625	0.0660377	0.0707071	0.0659341	0.0674157	0.0659341	0.1	0.114286	0.126126	0.0625	0.0535714	0.0535714	0.0576923	0.0545455	0.0566038	0.0571429	0.0582524	0.0576923	0.0571429	0.0571429	0.0540541	0.0540541	0.0560748	0.0560748	0.0571429	0.0693069	0.0652174	0.0776699	0.0714286	0.0714286	0.0795455	0.0816327	0.0769231	0.076087	0.0898876	0.076087	0.0769231	0.108911	0.117647	0.104651	0.0869565	0.0786517	0.0769231	0.0638298	0.049505	0.0659341	0.0714286	0.076087	0.0823529	0.0909091	0.0888889	0.0540541	0.0462963	0.0555556	0.0430108	0.0666667	0.0606061	0.0769231	0.113636	0.103448	0.103093	0.130841	0.118812	0.117021	0.129032	0.113636	0.120879	0.108911	0.135417	0.108696	0.129032	0.14433	0.147727	0.151163	0.146341	0.130952	0.119048	0.105882	0.130952	0.1125	0.125	0.139241	0.0875	0.121951	0.108434	0.117021	0.119565	0.150538	0.119048	0.116279	0.104651	0.0888889	0.0957447	0.0918367	0.129032	0.0963855	0.1	0.13253	0.0786517	0.0888889	0.125	0.120879	0.0964912	0.0851064	0.0957447	0.0989011	0.0879121	0.0947368	0.0961538	0.0873786	0.0909091	0.0947368	0.0860215	0.0963855	0.114943	0.105263	0.1	0.0891089	0.0891089	0.0851064	0.102273	0.0967742	0.101124	0.076087	0.0681818	0.0659341	0.0674157	0.0697674	0.0689655	0.0697674	0.0823529	0.091954	0.0909091	0.0689655	0.0813953	0.0813953	0.0744681	0.0736842	0.09375	0.0823529	0.0697674	0.0632911	0.075	0.0864198	0.1	0.1	0.0987654	0.0853659	0.0777778	0.0674157	0.0681818	0.076087	0.0888889	0.0769231	0.0769231	0.0652174	0.0681818	0.0697674	0.0689655	0.0731707	0.0786517	0.0795455	0.0697674	0.0731707	0.0731707	0.0674157	0.0705882	0.0705882	0.0823529	0.1	0.0987654	0.1	0.0853659	0.0941176	0.0795455	0.0963855	0.0843373	0.0843373	0.0853659	0.0823529	0.0823529	0.0813953	0.0813953	0.0813953	0.0804598	0.076087	0.075	0.0705882	0.0786517	0.0804598	0.0888889	0.0851064	0.0851064	0.0860215	0.0941176	0.0941176	0.113924	0.109756	0.0930233	0.091954	0.0898876	0.0777778	0.11828	0.091954	0.091954	0.0941176	0.1	0.12	0.125	0.106667	0.111111	0.123596	0.0865385	0.0849057	0.0857143	0.0776699	0.0808081	0.0967742	0.09375	0.09	0.102804	0.111111	0.106383	0.0714286	0.103448	0.0909091	0.0952381	0.0729167	0.0595238	0.0487805	0.05	0.0519481	0.060241	0.060241	0.0519481	0.0617284	0.0487805	0.05	0.0722892	0.0493827	0.0519481	0.0519481	0.0519481	0.0526316	0.0519481	0.0625	0.0568182	0.0707071	0.0744681	0.0769231	0.075	0.0759494	0.0786517	0.0674157	0.0795455	0.0813953	0.0886076	0.105263	0.108434	0.0617284	0.0617284	0.0588235	0.0617284	0.0609756	0.0759494	0.0909091	0.0843373	0.0617284	0.0617284	0.0641026	0.0506329	0.0540541	0.0555556	0.075	0.0813953	0.0813953	0.0930233	0.0909091	0.121951	0.108434	0.075	0.0740741	0.0714286	0.0714286	0.075	0.0722892	0.0705882	0.0705882	0.0659341	0.0526316	0.0512821	0.0581395	0.0617284	0.0649351	0.0506329	0.0581395	0.0531915	0.0752688	0.0879121	0.0833333	0.104167	0.106383	0.102273	0.120482	0.1	0.0930233	0.0925926	0.0978261	0.122222	0.101266	0.0769231	0.0729167	0.0588235	0.0705882	0.0813953	0.0729167	0.0752688	0.0666667	0.075	0.0641026	0.0704225	0.0625	0.0481928	0.0454545	0.0493827	0.0493827	0.0659341	0.0652174	0.0666667	0.0833333	0.0707071	0.0989011	0.111111	0.0989011	0.07	0.07	0.0660377	0.0618557	0.0581395	0.0465116	0.0425532	0.0537634	0.0652174	0.0947368	0.0842105	0.0860215	0.0752688	0.0752688	0.076087	0.0879121	0.0888889	0.0638298	0.0641026	0.0632911	0.0595238	0.0659341	0.0707071	0.047619	0.0941176	0.0941176	0.0853659	0.0853659	0.0853659	0.0795455	0.0816327	0.0816327	0.0888889	0.091954	0.0722892	0.0833333	0.105263	0.108696	0.0786517	0.0795455	0.0795455	0.0918367	0.125	0.119565	0.0851064	0.0804598	0.0981595	0.107692	0.106061	0.125984	0.128788	0.128788	0.125984	0.128205	0.128205	0.131579	0.126316	0.11828	0.138298	0.141304	0.139785	0.139785	0.145833	0.127273	0.12963	0.138889	0.146789	0.130435	0.122807	0.126126	0.138889	0.123894	0.141509	0.116071	0.127451	0.138298	0.153061	0.158879	0.132075	0.127273	0.126126	0.105263	0.0961538	0.0970874	0.0990099	0.0990099	0.154762	0.114943	0.116279	0.102041	0.0652174	0.0722892	0.0752688	0.0707071	0.0666667	0.0618557	0.05	0.0659341	0.0549451	0.0549451	0.0795455	0.1	0.1	0.1	0.1	0.10989	0.10989	0.0693069	0.0869565	0.0510204	0.0606061	0.0674157	0.0804598	0.0927835	0.116505	0.11215	0.12381	0.116505	0.115385	0.133333	0.133333	0.120879	0.138614	0.141414	0.135417	0.138298	0.142857	0.119565	0.120879	0.091954	0.0843373	0.0853659	0.0853659	0.0689655	0.0561798	0.0595238	0.0588235	0.0714286	0.0689655	0.0714286	0.0659341	0.0707071	0.0736842	0.0849057	0.0849057	0.125	0.0873786	0.0909091	0.0980392	0.0744681	0.0652174	0.0714286	0.0740741	0.0722892	0.060241	0.0625	0.0823529	0.0714286	0.0674157	0.0689655	0.0804598	0.0918367	0.0927835	0.0947368	0.128713	0.12381	0.107843	0.0792079	0.0606061	0.0860215	0.0879121	0.0879121	0.101124	0.0786517	0.0804598	0.0843373	0.0823529	0.0952381	0.097561	0.0681818	0.0930233	0.0777778	0.119048	0.1	0.113924	0.123596	0.105882	0.104651	0.117647	0.101124	0.0898876	0.0989011	0.164835	0.12	0.119565	0.130435	0.104167	0.0989011	0.0752688	0.111111	0.149425	0.102273	0.0595238	0.0803571	0.0884956	0.114583	0.12	0.0853659	0.045977	0.045977	0.0520833	0.0769231	0.0470588	0.0987654	0.0853659	0.105882	0.101124	0.0952381	0.123457	0.106383	0.113402	0.136842	0.131868	0.123711	0.125	0.0989011	0.0860215	0.0744681	0.121495	0.106796	0.119565	0.144444	0.142857	0.11	0.107527	0.107527	0.0839695	0.132075	0.157895	0.125	0.12	0.09375	0.1	0.108696	0.12	0.0930233	0.0693069	0.09	0.0892857	0.10101	0.108696	0.0625	0.0776699	0.0947368	0.0909091	0.0925926	0.0925926	0.0900901	0.0833333	0.0707071	0.0776699	0.0961538	0.0841121	0.0833333	0.0943396	0.147059	0.137255	0.0882353	0.09	0.117117	0.157895	0.155556	0.134146	0.12605	0.136364	0.114035	0.0842105	0.0795455	0.0736842	0.09	0.107843	0.0961538	0.125	0.102804	0.115385	0.117647	0.1	0.111111	0.0952381	0.102041	0.11828	0.114943	0.11236	0.103448	0.105882	0.103448	0.104651	0.114943	0.129412	0.107527	0.157895	0.157895	0.154639	0.154639	0.122449	0.138298	0.138298	0.166667	0.166667	0.172043	0.128713	0.128713	0.127273	0.160377	0.157407	0.169811	0.146789	0.146789	0.163636	0.157895	0.13	0.114286	0.138614	0.138614	0.158416	0.158416	0.154545	0.131579	0.130435	0.115789	0.131868	0.133333	0.134831	0.152941	0.136752	0.126126	0.126126	0.123894	0.0865385	0.1	0.0990099	0.0925926	0.0943396	0.0849057	0.104762	0.0990099	0.106383	0.0927835	0.102041	0.0792079	0.0792079	0.0549451	0.0947368	0.0594059	0.0561798	0.0784314	0.0784314	0.0865385	0.0740741	0.0721649	0.101852	0.0638298	0.0537634	0.0625	0.0918367	0.0925926	0.0803571	0.0625	0.0666667	0.0674157	0.0638298	0.0804598	0.0659341	0.0674157	0.0697674	0.0609756	0.0649351	0.0759494	0.0740741	0.0705882	0.0659341	0.0574713	0.0865385	0.0967742	0.106383	0.0927835	0.0909091	0.0849057	0.0818182	0.0747664	0.0733945	0.0720721	0.0720721	0.0720721	0.0733945	0.0733945	0.0733945	0.0816327	0.0833333	0.0776699	0.0925926	0.0956522	0.0957447	0.108696	0.0957447	0.140351	0.0990991	0.108108	0.110092	0.127451	0.107143	0.109244	0.1	0.097561	0.097561	0.112	0.111111	0.102941	0.111111	0.1	0.0943396	0.104167	0.0927835	0.111111	0.105769	0.114286	0.115385	0.105769	0.116505	0.131313	0.117647	0.107843	0.107843	0.121212	0.142857	0.108108	0.122642	0.134615	0.111111	0.126214	0.11215	0.114286	0.12381	0.116505	0.12844	0.11215	0.114286	0.110092	0.118812	0.114286	0.11215	0.132075	0.134615	0.140187	0.133333	0.134615	0.130841	0.12844	0.137255	0.14	0.14	0.127451	0.119266	0.12963	0.122642	0.12381	0.135922	0.134615	0.12381	0.134615	0.114286	0.128713	0.116505	0.116505	0.1	0.147727	0.162791	0.164706	0.16092	0.146067	0.157303	0.155556	0.157303	0.159091	0.175824	0.153061	0.166667	0.131868	0.138614	0.106796	0.106796	0.0956522	0.119403	0.110169	0.121739	0.12963	0.111111	0.114286	0.0925926	0.0818182	0.0833333	0.07	0.104167	0.126316	0.107143	0.12069	0.118812	0.145833	0.121495	0.109091	0.12037	0.0934579	0.0917431	0.0900901	0.0877193	0.0884956	0.0982143	0.100917	0.107143	0.107143	0.117117	0.103774	0.115385	0.104762	0.117021	0.11215	0.111111	0.110092	0.111111	0.104762	0.100917	0.108911	0.106796	0.111111	0.111111	0.102804	0.104348	0.101852	0.111111	0.113208	0.117647	0.116505	0.126214	0.122449	0.11828	0.114943	0.11236	0.117647	0.107527	0.0941176	0.107143	0.107143	0.107143	0.121951	0.0978261	0.105263	0.115789	0.108696	0.12844	0.117021	0.139535	0.126437	0.107527	0.139785	0.141304	0.117021	0.11828	0.119565	0.107527	0.104167	0.108696	0.12766	0.123711	0.114583	0.121212	0.131313	0.125	0.111111	0.126316	0.125	0.114583	0.113402	0.122449	0.107843	0.132653	0.138614	0.132075	0.138614	0.145631	0.136842	0.139785	0.12766	0.142857	0.16129	0.147368	0.122449	0.112245	0.115789	0.121212	0.115789	0.11828	0.107527	0.114583	0.125	0.115385	0.118812	0.13	0.118812	0.11215	0.123711	0.123711	0.114286	0.0961538	0.1	0.125	0.123711	0.123711	0.123711	0.135417	0.112245	0.113402	0.108911	0.12	0.111111	0.112245	0.108911	0.127451	0.138614	0.118812	0.104348	0.0990099	0.110236	0.10101	0.112245	0.10101	0.0970874	0.0909091	0.0957447	0.0918367	0.0980392	0.0792079	0.08	0.09	0.0869565	0.0833333	0.0918367	0.0909091	0.102041	0.103093	0.108911	0.111111	0.105263	0.117021	0.107527	0.0927835	0.104167	0.0891089	0.125	0.138298	0.126316	0.141304	0.153846	0.115789	0.103093	0.09375	0.11828	0.106383	0.107527	0.114583	0.11	0.123596	0.115789	0.113402	0.0970874	0.0970874	0.0961538	0.0952381	0.105263	0.0978261	0.105263	0.0873786	0.0833333	0.0952381	0.0990099	0.0970874	0.0925926	0.102804	0.106796	0.0961538	0.0961538	0.106796	0.113402	0.115789	0.0961538	0.106796	0.103774	0.107843	0.107843	0.106796	0.108911	0.107843	0.114583	0.107527	0.106383	0.131868	0.138298	0.114583	0.106383	0.106383	0.1	0.10101	0.11828	0.117021	0.11828	0.122449	0.122449	0.105263	0.0927835	0.0967742	0.115789	0.145833	0.13	0.102804	0.113208	0.102804	0.103774	0.0879121	0.0752688	0.0549451	0.0769231	0.0808081	0.0714286	0.0543478	0.0490196	0.0543478	0.0594059	0.0550459	0.0582524	0.0526316	0.0909091	0.0642202	0.0648148	0.0686275	0.0588235	0.0769231	0.0873786	0.0877193	0.045045	0.0353982	0.038835	0.0480769	0.05	0.0560748	0.0576923	0.0654206	0.0761905	0.0666667	0.0808081	0.0824742	0.0707071	0.0606061	0.0588235	0.0673077	0.0560748	0.0571429	0.0576923	0.0480769	0.0490196	0.05	0.0485437	0.0576923	0.0784314	0.109091	0.104762	0.0982143	0.0810811	0.0991736	0.0882353	0.0888889	0.075188	0.0909091	0.0852713	0.0833333	0.080292	0.0827068	0.0863309	0.0942029	0.0915493	0.0902778	0.10219	0.103704	0.107692	0.104478	0.0962963	0.0992366	0.096	0.0930233	0.0930233	0.096	0.102564	0.1	0.10084	0.088	0.0866142	0.0873016	0.0847458	0.0892857	0.0900901	0.0909091	0.112245	0.117647	0.0917431	0.0925926	0.0849057	0.09	0.0927835	0.0865385	0.0857143	0.0909091	0.09	0.0818182	0.0803571	0.0849057	0.0849057	0.0776699	0.0841121	0.0560748	0.0833333	0.0727273	0.0660377	0.0660377	0.0686275	0.0666667	0.0660377	0.0660377	0.0636364	0.0727273	0.0689655	0.0733945	0.0642202	0.0686275	0.0784314	0.0707071	0.0686275	0.07	0.0666667	0.0654206	0.0686275	0.0693069	0.0679612	0.0679612	0.0686275	0.0693069	0.07	0.0729167	0.0721649	0.0721649	0.0729167	0.0744681	0.0707071	0.0673077	0.0784314	0.0891089	0.0707071	0.07	0.0686275	0.0714286	0.0729167	0.0851064	0.0707071	0.0660377	0.0660377	0.0679612	0.0679612	0.0666667	0.0654206	0.0666667	0.0714286	0.0648148	0.0630631	0.0673077	0.0666667	0.0660377	0.0660377	0.0654206	0.0642202	0.0642202	0.0654206	0.0660377	0.0679612	0.0654206	0.07	0.0714286	0.117021	0.0879121	0.0909091	0.0952381	0.106383	0.106383	0.104167	0.102041	0.104167	0.0934579	0.0943396	0.0990099	0.103093	0.103093	0.105263	0.0869565	0.10989	0.113636	0.0952381	0.0606061	0.0588235	0.0860215	0.130841	0.0818182	0.0588235	0.05	0.0652174	0.076087	0.0636364	0.0720721	0.0642202	0.0666667	0.0714286	0.0594059	0.0693069	0.0882353	0.0851064	0.0638298	0.0618557	0.0537634	0.0543478	0.0543478	0.0510204	0.0515464	0.0510204	0.0560748	0.06	0.0574713	0.0555556	0.0555556	0.0645161	0.0631579	0.0693069	0.0674157	0.0681818	0.0638298	0.0537634	0.0686275	0.0769231	0.0707071	0.07	0.0654206	0.0777778	0.0777778	0.0777778	0.0526316	0.0582524	0.0625	0.0588235	0.0630631	0.0673077	0.0648148	0.0673077	0.0769231	0.0686275	0.0693069	0.0736842	0.0736842	0.0736842	0.0736842	0.0736842	0.0736842	0.0736842	0.0804598	0.0659341	0.0638298	0.0736842	0.0882353	0.0956522	0.103448	0.0967742	0.105263	0.0944882	0.101695	0.102564	0.130841	0.112069	0.110169	0.0952381	0.0930233	0.103175	0.109375	0.102362	0.102362	0.10084	0.10084	0.103448	0.103448	0.102564	0.1	0.119658	0.0909091	0.107143	0.0990991	0.097561	0.103448	0.102564	0.103448	0.105263	0.104348	0.104348	0.105263	0.11215	0.11215	0.111111	0.107143	0.107143	0.115044	0.0991736	0.117647	0.110169	0.111111	0.101695	0.09375	0.096	0.0967742	0.105691	0.097561	0.0952381	0.0983607	0.0991736	0.0991736	0.10084	0.101695	0.0991736	0.101695	0.1	0.1	0.103448	0.102564	0.102564	0.0991736	0.107438	0.0991736	0.101695	0.107143	0.10084	0.101695	0.102564	0.0991736	0.097561	0.097561	0.1	0.097561	0.097561	0.0967742	0.1	0.1	0.105263	0.110092	0.106195	0.108108	0.114035	0.105691	0.102041	0.0898876	0.0898876	0.0898876	0.0898876	0.0842105	0.0842105	0.0842105	0.0842105	0.0842105	0.0869565	0.0869565	0.119048	0.105882	0.108696	0.0851064	0.0952381	0.0722892	0.0804598	0.0897436	0.0909091	0.0759494	0.0843373	0.0823529	0.0963855	0.105882	0.0864198	0.0740741	0.0769231	0.0843373	0.0595238	0.1	0.0779221	0.0705882	0.0777778	0.0689655	0.0941176	0.0777778	0.0833333	0.0705882	0.0864198	0.0930233	0.0987654	0.0568182	0.0941176	0.0659341	0.0666667	0.0659341	0.0588235	0.0649351	0.0769231	0.0853659	0.0804598	0.0722892	0.0731707	0.0581395	0.0641026	0.0632911	0.0649351	0.075	0.0675676	0.0657895	0.08	0.0769231	0.0864198	0.0898876	0.0722892	0.0740741	0.0779221	0.105263	0.0987654	0.108108	0.076087	0.0909091	0.0789474	0.0886076	0.0833333	0.0963855	0.0963855	0.0740741	0.0759494	0.0759494	0.0963855	0.0843373	0.0843373	0.0843373	0.0786517	0.0786517	0.0786517	0.0786517	0.0786517	0.0769231	0.0769231	0.0769231	0.0769231	0.0860215	0.0744681	0.0879121	0.0898876	0.0705882	0.0697674	0.0689655	0.0674157	0.0652174	0.0714286	0.0754717	0.0754717	0.0888889	0.0869565	0.0869565	0.0841121	0.104762	0.107143	0.0775862	0.0743802	0.0661157	0.0606061	0.0620155	0.0687023	0.0757576	0.0901639	0.0948276	0.106195	0.10084	0.10084	0.0892857	0.0892857	0.0943396	0.105769	0.0956522	0.105263	0.0964912	0.0973451	0.0982143	0.0707965	0.0714286	0.0761905	0.08	0.0747664	0.0740741	0.0740741	0.0747664	0.0747664	0.105882	0.0851064	0.0842105	0.0784314	0.0792079	0.0808081	0.0833333	0.0869565	0.0888889	0.091954	0.114943	0.107527	0.107527	0.11	0.108911	0.103774	0.08	0.0947368	0.0891089	0.0970874	0.07	0.0729167	0.0736842	0.0851064	0.08	0.0686275	0.0686275	0.0693069	0.0693069	0.0784314	0.0784314	0.09	0.09	0.103093	0.103093	0.10101	0.10101	0.09375	0.09375	0.0851064	0.0729167	0.0795455	0.0833333	0.0843373	0.0843373	0.0813953	0.0804598	0.11	0.0917431	0.0825688	0.0841121	0.0810811	0.0900901	0.0943396	0.0873786	0.0873786	0.0882353	0.0961538	0.0869565	0.0854701	0.0847458	0.0925926	0.104762	0.119658	0.101852	0.0862069	0.0806452	0.072	0.0887097	0.0917431	0.0961538	0.103774	0.11	0.113636	0.105263	0.104167	0.2	0.142857	0.146552	0.106557	0.110169	0.111111	0.114035	0.116667	0.127119	0.122807	0.114035	0.118182	0.119266	0.109091	0.110092	0.108108	0.107143	0.110092	0.117117	0.117117	0.118182	0.12963	0.12381	0.132075	0.118812	0.116505	0.108108	0.113208	0.114286	0.116505	0.12	0.115385	0.11215	0.11215	0.111111	0.11215	0.122642	0.113208	0.115385	0.115385	0.113208	0.11215	0.121495	0.115385	0.113208	0.111111	0.11215	0.110092	0.111111	0.108108	0.122807	0.131579	0.122807	0.133929	0.142857	0.148148	0.138889	0.135135	0.138889	0.145631	0.141509	0.138889	0.12963	0.132075	0.130841	0.127273	0.12844	0.0454545	0.0642202	0.0833333	0.0948276	0.0763359	0.0806452	0.0833333	0.0825688	0.0677966	0.0862069	0.092437	0.0672269	0.0683761	0.0608696	0.0588235	0.0608696	0.0608696	0.0608696	0.0608696	0.0683761	0.0683761	0.0677966	0.0666667	0.0655738	0.0672269	0.0672269	0.0683761	0.0672269	0.0775194	0.0775194	0.0661157	0.0608696	0.0598291	0.0598291	0.0672269	0.0677966	0.0672269	0.0650407	0.064	0.0661157	0.0666667	0.0666667	0.0661157	0.0650407	0.0650407	0.0661157	0.0689655	0.0683761	0.0608696	0.0672269	0.0677966	0.0677966	0.0940171	0.0932203	0.0727273	0.0825688	0.0789474	0.0782609	0.0769231	0.0769231	0.0775862	0.0782609	0.0775862	0.0810811	0.0810811	0.0818182	0.0818182	0.0803571	0.0803571	0.079646	0.079646	0.0833333	0.0645161	0.0769231	0.0756303	0.075	0.0614035	0.0701754	0.075	0.0833333	0.0731707	0.0769231	0.0854701	0.0887097	0.0901639	0.0840336	0.0840336	0.0940171	0.0747664	0.0769231	0.0857143	0.0934579	0.0849057	0.102564	0.0661157	0.0614035	0.0578512	0.0629921	0.0625	0.0683761	0.0707965	0.0769231	0.0769231	0.0769231	0.0776699	0.0761905	0.0754717	0.0754717	0.0754717	0.0776699	0.0761905	0.0761905	0.0784314	0.0776699	0.0747664	0.0747664	0.0761905	0.0727273	0.0733945	0.0707965	0.0707965	0.0727273	0.0761905	0.0761905	0.0747664	0.0925926	0.0754717	0.0754717	0.0740741	0.0740741	0.0754717	0.0625	0.101852	0.121495	0.121495	0.11215	0.111111	0.11215	0.12381	0.115385	0.105769	0.111111	0.108911	0.0769231	0.0761905	0.0608696	0.0733945	0.0720721	0.0660377	0.0747664	0.0654206	0.0660377	0.0693069	0.0841121	0.0810811	0.0810811	0.0810811	0.1	0.0917431	0.100917	0.110092	0.121495	0.0917431	0.0803571	0.122807	0.111111	0.101695	0.112069	0.0948276	0.0940171	0.0940171	0.0940171	0.0948276	0.0990991	0.0803571	0.1	0.105263	0.0982143	0.0990991	0.0917431	0.1	0.116071	0.13913	0.135593	0.123967	0.116667	0.0894309	0.0847458	0.112903	0.112903	0.144068	0.0727273	0.0642202	0.0869565	0.0854701	0.0833333	0.0869565	0.0862069	0.0892857	0.0865385	0.0761905	0.0769231	0.0754717	0.0857143	0.0707071	0.0707071	0.0612245	0.0761905	0.0729167	0.0707071	0.0816327	0.0842105	0.0729167	0.07	0.0707071	0.07	0.0686275	0.0714286	0.0842105	0.101124	0.0842105	0.07	0.0714286	0.0720721	0.076087	0.103774	0.104762	0.103774	0.0776699	0.0721649	0.0744681	0.0747664	0.0808081	0.0736842	0.0917431	0.0625	0.0642202	0.0642202	0.0943396	0.0943396	0.0934579	0.0925926	0.0925926	0.0952381	0.0630631	0.0630631	0.0636364	0.0630631	0.0648148	0.0648148	0.0642202	0.0625	0.0625	0.0630631	0.0630631	0.0636364	0.0636364	0.0636364	0.0630631	0.0630631	0.0642202	0.0693069	0.0693069	0.0679612	0.0679612	0.0660377	0.0582524	0.0612245	0.0612245	0.0612245	0.0612245	0.0612245	0.0612245	0.07	0.07	0.07	0.07	0.07	0.0714286	0.0625	0.0625	0.0618557	0.0618557	0.0618557	0.0618557	0.0618557	0.0686275	0.0693069	0.0625	0.0729167	0.0824742	0.0792079	0.0645161	0.0752688	0.0714286	0.0816327	0.0816327	0.0842105	0.0833333	0.0851064	0.0833333	0.0833333	0.0729167	0.0729167	0.0631579	0.0631579	0.0638298	0.0638298	0.0638298	0.0638298	0.0638298	0.0625	0.0625	0.0625	0.0625	0.0625	0.0625	0.0638298	0.0594059	0.0679612	0.0707071	0.08	0.110092	0.0652174	0.0652174	0.0645161	0.076087	0.0786517	0.0666667	0.0681818	0.0795455	0.0786517	0.0795455	0.0777778	0.0769231	0.0769231	0.0769231	0.0777778	0.0769231	0.0786517	0.0823529	0.108696	0.0967742	0.0860215	0.0978261	0.108696	0.0978261	0.0947368	0.0978261	0.09375	0.0860215	0.0879121	0.0957447	0.1	0.1	0.0967742	0.106383	0.136842	0.0769231	0.0707071	0.0729167	0.0714286	0.0721649	0.0721649	0.0707071	0.0576923	0.0901639	0.0833333	0.0727273	0.0707965	0.0707965	0.0769231	0.0784314	0.0792079	0.0816327	0.0851064	0.0860215	0.106383	0.0851064	0.0816327	0.0824742	0.0824742	0.0842105	0.09	0.09	0.0761905	0.0754717	0.0909091	0.0833333	0.0927835	0.0816327	0.08	0.0833333	0.0840336	0.0825688	0.0961538	0.0952381	0.08	0.0849057	0.0727273	0.0747664	0.0747664	0.0784314	0.08	0.0865385	0.0865385	0.0961538	0.0789474	0.0990991	0.0956522	0.0810811	0.0789474	0.0756303	0.0692308	0.0756303	0.0789474	0.0756303	0.0789474	0.0754717	0.0925926	0.0769231	0.0803571	0.0761905	0.0672269	0.0934579	0.0720721	0.0789474	0.0782609	0.0707965	0.0733945	0.0720721	0.0720721	0.0775862	0.0948276	0.0707965	0.0754717	0.0754717	0.0754717	0.0810811	0.0810811	0.0810811	0.079646	0.0740741	0.0747664	0.0754717	0.0740741	0.0743802	0.0825688	0.0865385	0.0769231	0.0857143	0.0970874	0.0857143	0.0952381	0.0925926	0.0892857	0.0833333	0.0833333	0.0727273	0.0727273	0.0891089	0.09	0.0909091	0.0686275	0.0932203	0.0948276	0.0826446	0.0826446	0.0846154	0.0846154	0.0787402	0.08	0.08	0.0787402	0.0862069	0.0826446	0.0737705	0.0756303	0.0756303	0.0833333	0.0731707	0.0703125	0.0703125	0.0852713	0.0793651	0.0846154	0.0697674	0.0762712	0.0782609	0.0782609	0.0714286	0.0695652	0.0677966	0.0677966	0.0615385	0.0727273	0.0761905	0.0761905	0.0818182	0.0740741	0.0733945	0.0952381	0.0707965	0.0769231	0.0754717	0.0754717	0.0747664	0.0747664	0.0747664	0.0754717	0.0754717	0.0740741	0.0740741	0.0740741	0.0740741	0.0754717	0.0754717	0.0720721	0.0720721	0.0701754	0.0775862	0.075	0.0769231	0.0810811	0.0825688	0.0769231	0.0740741	0.0707965	0.0672269	0.0731707	0.0731707	0.0703125	0.0697674	0.0697674	0.0697674	0.0839695	0.0916667	0.0833333	0.0737705	0.0847458	0.0769231	0.0775862	0.0789474	0.079646	0.079646	0.079646	0.0803571	0.0833333	0.0892857	0.0810811	0.0810811	0.0762712	0.0720721	0.0916667	0.0967742	0.0909091	0.0810811	0.0948276	0.0756303	0.072	0.0714286	0.0638298	0.0642857	0.0725806	0.072	0.0666667	0.0661157	0.096	0.0680272	0.0769231	0.0775862	0.0720721	0.0725806	0.0737705	0.0932203	0.0743802	0.0789474	0.0782609	0.0769231	0.0708661	0.0762712	0.0782609	0.0810811	0.079646	0.0927835	0.0679612	0.0769231	0.0775862	0.0683761	0.122642	0.113208	0.0900901	0.0819672	0.111111	0.113821	0.104	0.101562	0.103175	0.0952381	0.0991736	0.0991736	0.102564	0.111111	0.105691	0.0944882	0.104	0.0992366	0.115385	0.0955882	0.0791367	0.0833333	0.0923077	0.0839161	0.109489	0.100719	0.0948905	0.0984848	0.109375	0.104478	0.0833333	0.0901639	0.0761905	0.0707965	0.0695652	0.0703125	0.0787402	0.10687	0.1	0.116788	0.101449	0.0851064	0.0909091	0.0890411	0.0972222	0.0896552	0.0866667	0.0945946	0.0986842	0.0921053	0.0974026	0.103448	0.111888	0.104167	0.100671	0.108108	0.112583	0.126761	0.110345	0.0986842	0.1	0.100671	0.108108	0.111111	0.107383	0.106667	0.0965517	0.0985915	0.0928571	0.0902778	0.0816327	0.0878378	0.0979021	0.0921986	0.0992908	0.0948905	0.0895522	0.0863309	0.0948905	0.0888889	0.0942029	0.0942029	0.0977444	0.0916031	0.102362	0.0846154	0.0827068	0.0806452	0.0826446	0.0909091	0.108333	0.1	0.0983607	0.0984848	0.100775	0.119048	0.107692	0.113636	0.109489	0.109489	0.104478	0.110294	0.101449	0.105263	0.109489	0.114286	0.118881	0.115646	0.108108	0.107383	0.10596	0.108108	0.103896	0.103226	0.103896	0.12	0.113333	0.120805	0.118056	0.129252	0.134752	0.131034	0.128378	0.125828	0.124183	0.125	0.121019	0.122581	0.150327	0.136364	0.135484	0.119205	0.121622	0.126761	0.110345	0.143791	0.144654	0.131737	0.117284	0.115854	0.12963	0.131148	0.145349	0.140351	0.130178	0.141975	0.141026	0.127389	0.126582	0.116883	0.119205	0.115385	0.12	0.125	0.108844	0.111842	0.126506	0.125	0.133333	0.134969	0.14881	0.150943	0.140244	0.138554	0.154762	0.142012	0.153846	0.143678	0.139665	0.145251	0.13369	0.128342	0.130435	0.12973	0.140541	0.135135	0.138889	0.148571	0.137143	0.137931	0.134831	0.139665	0.125	0.125654	0.116162	0.104651	0.108434	0.108434	0.126437	0.126437	0.125	0.126437	0.126437	0.130952	0.126437	0.126437	0.126437	0.126437	0.126437	0.130952	0.126582	0.126582	0.139241	0.139241	0.139241	0.139241	0.139241	0.139241	0.139241	0.139241	0.139241	0.139241	0.139241	0.139241	0.139241	0.139241	0.1375
COCONUT	O=C1NC(C(=O)N(O)C(C(=O)N2NCC(O)CC2C(=O)N(C)C(C(=O)N3NCCCC3C(=O)NC1C(O)C)C(C)C)CC(C)C)C(C)C	0.0490196	0.0490196	0.0510204	0.0510204	0.0510204	0.0505051	0.0505051	0.0505051	0.0485437	0.0485437	0.0490196	0.0490196	0.0505051	0.0505051	0.0485437	0.0485437	0.0505051	0.040404	0.038835	0.038835	0.0384615	0.0377358	0.038835	0.038835	0.0471698	0.0471698	0.049505	0.047619	0.047619	0.047619	0.0471698	0.0471698	0.0462963	0.0462963	0.0462963	0.0471698	0.0458716	0.0458716	0.0458716	0.0458716	0.046729	0.046729	0.0485437	0.0485437	0.0485437	0.0462963	0.0462963	0.0462963	0.0462963	0.0480769	0.0480769	0.046729	0.047619	0.0462963	0.0505051	0.0576923	0.0582524	0.0707071	0.0707071	0.0707071	0.0707071	0.0707071	0.0714286	0.0721649	0.0721649	0.0736842	0.0721649	0.040404	0.0309278	0.0309278	0.0510204	0.029703	0.0277778	0.0291262	0.0294118	0.03	0.0306122	0.0306122	0.0306122	0.0306122	0.0408163	0.0309278	0.0412371	0.0392157	0.0291262	0.038835	0.029703	0.029703	0.0660377	0.0560748	0.0588235	0.0714286	0.07	0.07	0.07	0.07	0.0576923	0.0576923	0.04	0.04	0.04	0.04	0.0377358	0.0377358	0.0366972	0.0377358	0.0373832	0.037037	0.0380952	0.0357143	0.0485437	0.046729	0.0384615	0.037037	0.0373832	0.0384615	0.04	0.0412371	0.0416667	0.0416667	0.040404	0.0510204	0.0408163	0.0412371	0.0412371	0.0408163	0.0408163	0.0408163	0.0408163	0.0408163	0.0380952	0.0380952	0.0380952	0.037037	0.038835	0.038835	0.039604	0.0377358	0.0480769	0.0480769	0.0480769	0.0515464	0.0740741	0.0542636	0.0542636	0.0538462	0.0625	0.0608696	0.0550459	0.0916031	0.0916031	0.0916031	0.0491803	0.0535714	0.0869565	0.0875912	0.0689655	0.0597015	0.0564516	0.102362	0.104	0.0992366	0.0992366	0.0909091	0.0902778	0.0909091	0.0666667	0.125926	0.116788	0.115108	0.111111	0.115108	0.129032	0.243478	0.254386	0.111111	0.111888	0.0962963	0.0992908	0.0979021	0.121795	0.123377	0.124183	0.112	0.10687	0.114504	0.12605	0.110236	0.1	0.116071	0.125	0.122807	0.132075	0.114754	0.112	0.12	0.116279	0.128	0.117188	0.114504	0.0962963	0.0962963	0.112	0.119048	0.10219	0.113636	0.100775	0.0948905	0.103448	0.106061	0.107143	0.139535	0.129771	0.112676	0.106667	0.102041	0.111888	0.111111	0.104167	0.104167	0.101351	0.100671	0.112676	0.109589	0.109589	0.108844	0.10274	0.109589	0.109589	0.109589	0.109589	0.108844	0.108108	0.107383	0.107383	0.107383	0.107383	0.107383	0.113475	0.113475	0.0979021	0.125	0.125	0.125	0.125	0.125926	0.135714	0.135714	0.107914	0.113475	0.108844	0.108844	0.107383	0.111888	0.126866	0.126866	0.126866	0.126866	0.126866	0.126866	0.125926	0.125926	0.123188	0.0985915	0.0985915	0.0945946	0.0965517	0.0972222	0.106383	0.0985915	0.125874	0.123288	0.119718	0.168421	0.186047	0.141892	0.129252	0.126582	0.128205	0.136054	0.126667	0.113333	0.125786	0.120482	0.131579	0.111801	0.12426	0.12426	0.132075	0.129252	0.119497	0.122581	0.131944	0.119718	0.118881	0.121429	0.127389	0.124224	0.123457	0.125	0.122699	0.122699	0.12987	0.129252	0.128205	0.134146	0.12987	0.125786	0.125828	0.124183	0.121795	0.116564	0.119497	0.125	0.128378	0.128378	0.125828	0.115646	0.114865	0.113924	0.123377	0.10625	0.1	0.11875	0.115646	0.111111	0.105263	0.0945946	0.0967742	0.0875	0.0886076	0.0897436	0.0880503	0.102564	0.100671	0.102041	0.0980392	0.104167	0.107914	0.136364	0.128205	0.152866	0.123596	0.144654	0.144654	0.0805369	0.083871	0.128205	0.109756	0.108434	0.109091	0.1125	0.113924	0.10303	0.106918	0.111111	0.118421	0.108974	0.113333	0.162338	0.1	0.0993789	0.0931677	0.101266	0.0853659	0.0843373	0.15625	0.157233	0.158228	0.151899	0.15	0.097561	0.097561	0.0963855	0.097561	0.10241	0.10625	0.113924	0.0987654	0.097561	0.0987654	0.0958084	0.097561	0.0952381	0.0952381	0.09375	0.0920245	0.0714286	0.114286	0.109195	0.108571	0.116564	0.117284	0.121212	0.104895	0.111111	0.11194	0.166667	0.166667	0.174603	0.149254	0.150376	0.201493	0.166667	0.12844	0.122807	0.119658	0.118644	0.125	0.125	0.119658	0.127273	0.12782	0.128571	0.128571	0.117241	0.124088	0.124088	0.162162	0.162162	0.162162	0.147287	0.122302	0.122302	0.126866	0.126866	0.126866	0.115108	0.122137	0.121212	0.129771	0.124138	0.124138	0.123288	0.123288	0.0483871	0.0517241	0.0517241	0.0504202	0.0583333	0.057377	0.0487805	0.0461538	0.048	0.0564516	0.046875	0.0756303	0.064	0.0542636	0.0534351	0.0687023	0.0687023	0.0671642	0.0661765	0.0737705	0.0769231	0.0645161	0.0645161	0.0645161	0.0625	0.0625	0.0625	0.0806452	0.104167	0.104167	0.105634	0.105634	0.0655738	0.0655738	0.0655738	0.0655738	0.0689655	0.0689655	0.0689655	0.0689655	0.0689655	0.0689655	0.0578512	0.0578512	0.0550459	0.0550459	0.0550459	0.0521739	0.0540541	0.0540541	0.0540541	0.0540541	0.0571429	0.0571429	0.0571429	0.0571429	0.0666667	0.0666667	0.0560748	0.0560748	0.0535714	0.0535714	0.125984	0.125984	0.125984	0.125984	0.125984	0.132231	0.132231	0.132231	0.132231	0.132231	0.104762	0.105769	0.101852	0.0909091	0.0940171	0.1	0.0982143	0.092437	0.0948276	0.0901639	0.113475	0.113475	0.186441	0.184874	0.191667	0.193277	0.178295	0.161765	0.152672	0.153846	0.16	0.166667	0.162963	0.0915493	0.0915493	0.0948905	0.0984848	0.0666667	0.0679612	0.0721649	0.07	0.103448	0.0727273	0.0727273	0.0727273	0.0727273	0.0727273	0.0727273	0.0714286	0.0695652	0.0569106	0.0650407	0.0650407	0.0608696	0.0588235	0.0695652	0.0695652	0.0714286	0.117647	0.115702	0.102564	0.0932203	0.092437	0.092437	0.101695	0.101695	0.101695	0.1	0.0964912	0.0964912	0.0990991	0.0990991	0.1	0.101852	0.109091	0.109091	0.111111	0.108108	0.108108	0.16	0.152381	0.0970874	0.106383	0.106383	0.103093	0.11215	0.11215	0.11215	0.11215	0.11215	0.11215	0.115385	0.115385	0.111111	0.1	0.1	0.107143	0.102564	0.102564	0.102564	0.114286	0.114286	0.121495	0.108911	0.108911	0.112245	0.117021	0.117021	0.126316	0.126316	0.111111	0.107843	0.119048	0.161616	0.161616	0.15625	0.148515	0.148515	0.137615	0.103448	0.09	0.0840336	0.0833333	0.08	0.0638298	0.0428571	0.0625	0.0701754	0.0683761	0.0683761	0.078125	0.088	0.0819672	0.0714286	0.0714286	0.0564516	0.0546875	0.0735294	0.0707071	0.0736842	0.0306122	0.0337079	0.040404	0.0515464	0.0470588	0.04	0.040404	0.0408163	0.0425532	0.0412371	0.0416667	0.0380952	0.0380952	0.0380952	0.0363636	0.0366972	0.0380952	0.045045	0.045045	0.042735	0.0555556	0.0458716	0.0458716	0.0458716	0.0654206	0.0505051	0.0490196	0.0714286	0.0761905	0.0515464	0.047619	0.046729	0.047619	0.0515464	0.0515464	0.047619	0.047619	0.047619	0.046729	0.046729	0.0625	0.0574713	0.0568182	0.0531915	0.0531915	0.0531915	0.0714286	0.0714286	0.0714286	0.0927835	0.0744681	0.0744681	0.0721649	0.0612245	0.0510204	0.0470588	0.0705882	0.0375	0.0375	0.0375	0.0666667	0.091954	0.0813953	0.0744681	0.0759494	0.0659341	0.0638298	0.0481928	0.0843373	0.0843373	0.0531915	0.0521739	0.049505	0.047619	0.0454545	0.0454545	0.0465116	0.047619	0.0574713	0.0375	0.0352941	0.0344828	0.0348837	0.0352941	0.0795455	0.0963855	0.0879121	0.0804598	0.0873016	0.0898204	0.0714286	0.121951	0.0963855	0.104651	0.105263	0.11828	0.104167	0.131868	0.130435	0.130435	0.131868	0.0823529	0.076087	0.0795455	0.0813953	0.0842105	0.0707071	0.0416667	0.07	0.0701754	0.0707965	0.04	0.0344828	0.0344828	0.0344828	0.0384615	0.0943396	0.0964912	0.11215	0.122449	0.0932203	0.0683761	0.0902256	0.0948276	0.0982143	0.1	0.1	0.100775	0.0984848	0.115385	0.0970149	0.0902256	0.110236	0.084507	0.103704	0.0775194	0.0942029	0.0942029	0.0917431	0.0714286	0.0348837	0.0394737	0.060241	0.0444444	0.0638298	0.0582524	0.0333333	0.0246914	0.0326087	0.0333333	0.0535714	0.07	0.0431034	0.0775194	0.0782609	0.0659341	0.0729167	0.0851064	0.0744681	0.0752688	0.120879	0.0879121	0.10989	0.0804598	0.0833333	0.0804598	0.119565	0.136364	0.113636	0.0729167	0.0703125	0.116505	0.116505	0.0991736	0.113208	0.0776699	0.122642	0.114035	0.171717	0.0909091	0.0789474	0.0843373	0.0813953	0.144578	0.12987	0.153846	0.148649	0.111111	0.117117	0.114286	0.160494	0.0941176	0.0972222	0.0898876	0.0851064	0.111111	0.114943	0.139535	0.151163	0.133333	0.137931	0.134831	0.125	0.144578	0.133333	0.11236	0.129412	0.24359	0.217391	0.213333	0.189189	0.234568	0.170455	0.160494	0.091954	0.107143	0.104167	0.141414	0.0879121	0.0625	0.0629371	0.127273	0.110092	0.0630631	0.142857	0.155963	0.137615	0.264706	0.307692	0.434343	0.398058	0.333333	0.324074	0.168224	0.192661	1	0.114754	0.0986842	0.107143	0.140845	0.150794	0.152	0.140496	0.176056	0.240602	0.288889	0.274809	0.365854	0.314516	0.320312	0.315385	0.20438	0.22963	0.257576	0.207547	0.321101	0.322034	0.31746	0.246032	0.264957	0.254098	0.254098	0.274194	0.256	0.235772	0.239669	0.210938	0.272727	0.25	0.181818	0.314516	0.286822	0.132653	0.130435	0.137931	0.119565	0.135922	0.113402	0.113402	0.113402	0.115385	0.0970874	0.115044	0.15	0.15	0.110092	0.115385	0.0884956	0.09	0.0873786	0.1	0.102041	0.0792079	0.0647482	0.0652174	0.0656934	0.0661765	0.0714286	0.0780142	0.0774648	0.105263	0.10687	0.0941176	0.0965517	0.120482	0.119048	0.111732	0.116564	0.118012	0.121951	0.139394	0.128834	0.121622	0.113333	0.114094	0.114865	0.128834	0.126506	0.119403	0.0787879	0.0887574	0.0892857	0.0872093	0.0847458	0.0887574	0.0877193	0.0857143	0.0877193	0.091954	0.111765	0.113095	0.111765	0.11875	0.0843373	0.0833333	0.0833333	0.0848485	0.0864198	0.136364	0.141593	0.146789	0.158879	0.112245	0.148936	0.0595238	0.0833333	0.0555556	0.0555556	0.0707071	0.0462963	0.0408163	0.0490196	0.047619	0.0462963	0.0612245	0.0918367	0.0909091	0.0480769	0.0471698	0.0576923	0.0490196	0.0515464	0.0485437	0.0588235	0.0560748	0.0543478	0.0425532	0.0444444	0.0444444	0.0454545	0.0537634	0.05	0.0561798	0.0652174	0.0384615	0.0366972	0.0366972	0.034188	0.034188	0.0380952	0.0384615	0.0384615	0.0434783	0.0434783	0.043956	0.0434783	0.043956	0.0537634	0.0531915	0.0515464	0.0434783	0.0425532	0.0526316	0.0515464	0.0526316	0.0686275	0.0686275	0.0721649	0.0824742	0.0574713	0.0470588	0.0357143	0.0421053	0.0697674	0.0674157	0.0434783	0.0465116	0.047619	0.0470588	0.0595238	0.0574713	0.0561798	0.091954	0.0722892	0.0487805	0.0365854	0.0357143	0.0348837	0.0348837	0.0322581	0.030303	0.030303	0.0348837	0.0348837	0.0361446	0.0365854	0.0375	0.0384615	0.0361446	0.0379747	0.0344828	0.0444444	0.0444444	0.0531915	0.0412371	0.0824742	0.0505051	0.0561798	0.0392157	0.04	0.03125	0.030303	0.040404	0.04	0.0392157	0.0482759	0.05	0.05	0.0482759	0.0496454	0.0514706	0.0859375	0.0827068	0.0606061	0.0551181	0.0564516	0.0603448	0.0526316	0.0608696	0.0512821	0.0566038	0.0582524	0.0747664	0.102362	0.056	0.0608696	0.056	0.0629921	0.0677966	0.0731707	0.0775862	0.0550459	0.0619469	0.0677966	0.0560748	0.0560748	0.0550459	0.0550459	0.0540541	0.0566038	0.0576923	0.0625	0.0614035	0.0642202	0.0309278	0.0322581	0.032967	0.0365854	0.0425532	0.0434783	0.043956	0.0412371	0.0326087	0.0648148	0.0555556	0.0555556	0.0654206	0.0754717	0.0701754	0.0619469	0.0934579	0.0421053	0.0549451	0.0549451	0.0555556	0.0561798	0.0574713	0.0588235	0.0941176	0.0674157	0.0666667	0.0843373	0.0744681	0.0729167	0.0729167	0.0652174	0.0736842	0.0721649	0.0693069	0.0729167	0.0851064	0.0520833	0.0714286	0.0721649	0.0631579	0.0606061	0.07	0.0679612	0.0666667	0.0666667	0.0594059	0.0721649	0.0736842	0.0606061	0.0454545	0.045977	0.0481928	0.0537634	0.0555556	0.0454545	0.0326087	0.0348837	0.0352941	0.0357143	0.0375	0.05	0.037037	0.0361446	0.0340909	0.0340909	0.0344828	0.0322581	0.0674157	0.0470588	0.0365854	0.0361446	0.0481928	0.0487805	0.0561798	0.043956	0.0568182	0.0588235	0.0470588	0.0666667	0.0549451	0.0714286	0.0888889	0.0873786	0.0775862	0.0782609	0.0810811	0.0792079	0.07	0.0721649	0.110092	0.0857143	0.0857143	0.0740741	0.0833333	0.0761905	0.0747664	0.0754717	0.0789474	0.0648148	0.0703125	0.0810811	0.0735294	0.0775194	0.0852713	0.0852713	0.0719424	0.0909091	0.0909091	0.0991736	0.064	0.0826446	0.0852713	0.0859375	0.075188	0.0583942	0.0655738	0.0485437	0.0803571	0.0608696	0.0825688	0.0655738	0.0606061	0.0625	0.056	0.0634921	0.0650407	0.0813008	0.0775862	0.0810811	0.0833333	0.0654206	0.0849057	0.0727273	0.0810811	0.0720721	0.0630631	0.0840336	0.0775862	0.0583333	0.0666667	0.059322	0.0578512	0.0826446	0.0964912	0.0514706	0.0656934	0.0896552	0.084507	0.0928571	0.0902778	0.0769231	0.0709677	0.0942029	0.0935252	0.0735294	0.0656934	0.0785714	0.0645161	0.0731707	0.0725806	0.0816327	0.0769231	0.0718954	0.0769231	0.0839161	0.0810811	0.0758621	0.0791367	0.12931	0.11215	0.0701754	0.0789474	0.0720721	0.0891089	0.0803571	0.0877193	0.045045	0.0686275	0.0434783	0.039604	0.0421053	0.04	0.0421053	0.0480769	0.0683761	0.0648148	0.0756303	0.0430108	0.0471698	0.08	0.0833333	0.0736842	0.0824742	0.0654206	0.0531915	0.0531915	0.0505051	0.0515464	0.039604	0.0480769	0.049505	0.05	0.0594059	0.0857143	0.0714286	0.0560748	0.0660377	0.0660377	0.0679612	0.0576923	0.0588235	0.0693069	0.0970874	0.0666667	0.0792079	0.0631579	0.06	0.06	0.0909091	0.10101	0.07	0.0614035	0.059322	0.0583333	0.0550459	0.0517241	0.0695652	0.0695652	0.0642202	0.0625	0.0625	0.0545455	0.0526316	0.0521739	0.0550459	0.08	0.0645161	0.0543478	0.0531915	0.0695652	0.0720721	0.0672269	0.0431034	0.0344828	0.0344828	0.037037	0.0350877	0.0363636	0.0366972	0.0373832	0.037037	0.0366972	0.0366972	0.0347826	0.0347826	0.036036	0.036036	0.0366972	0.0377358	0.0416667	0.0462963	0.0490196	0.0490196	0.0430108	0.0485437	0.0416667	0.0412371	0.0421053	0.0412371	0.0416667	0.0654206	0.0430108	0.0543478	0.0515464	0.0537634	0.0416667	0.0515464	0.0693069	0.0531915	0.0454545	0.0520833	0.0444444	0.0425532	0.0416667	0.0258621	0.036036	0.0357143	0.03125	0.0458716	0.038835	0.0526316	0.0526316	0.0425532	0.0480769	0.0789474	0.0849057	0.07	0.0808081	0.0869565	0.106383	0.0857143	0.0882353	0.0833333	0.126316	0.0970874	0.0842105	0.0978261	0.0909091	0.102273	0.0786517	0.0786517	0.0543478	0.0581395	0.0744681	0.0952381	0.0595238	0.0930233	0.0804598	0.126316	0.129032	0.112245	0.0909091	0.0888889	0.0659341	0.0752688	0.0606061	0.0582524	0.0918367	0.107143	0.0631579	0.0549451	0.0652174	0.0638298	0.0631579	0.0612245	0.0762712	0.0721649	0.0824742	0.0736842	0.0631579	0.104167	0.0841121	0.0857143	0.0679612	0.06	0.0618557	0.0813953	0.076087	0.0808081	0.0566038	0.0566038	0.0566038	0.0612245	0.1	0.0947368	0.0752688	0.0520833	0.0434783	0.076087	0.0543478	0.0561798	0.0674157	0.0561798	0.0561798	0.0543478	0.0537634	0.0555556	0.0674157	0.0674157	0.0618557	0.0612245	0.0594059	0.0681818	0.0561798	0.0487805	0.047619	0.0465116	0.0588235	0.0465116	0.045977	0.045977	0.0531915	0.0543478	0.0549451	0.0978261	0.0526316	0.0526316	0.0526316	0.0526316	0.0666667	0.0681818	0.0674157	0.0588235	0.0537634	0.0543478	0.0561798	0.0588235	0.0588235	0.0543478	0.0689655	0.0689655	0.0444444	0.0588235	0.0581395	0.0588235	0.045977	0.0555556	0.0543478	0.0568182	0.0574713	0.0574713	0.0581395	0.0561798	0.0561798	0.0555556	0.0674157	0.0674157	0.0549451	0.0520833	0.047619	0.0689655	0.0537634	0.0549451	0.0638298	0.0505051	0.0505051	0.0510204	0.0555556	0.0555556	0.0714286	0.0689655	0.0549451	0.0543478	0.0531915	0.0421053	0.0707071	0.0543478	0.0777778	0.0555556	0.0520833	0.0555556	0.0576923	0.0625	0.0574713	0.0625	0.0550459	0.0540541	0.0642202	0.0560748	0.0480769	0.0721649	0.0594059	0.0673077	0.0810811	0.0625	0.06	0.0490196	0.0652174	0.0537634	0.0561798	0.0714286	0.0581395	0.0352941	0.0487805	0.0375	0.0465116	0.0465116	0.0375	0.0352941	0.047619	0.0361446	0.0581395	0.0357143	0.0375	0.0375	0.0375	0.0379747	0.0375	0.0481928	0.0795455	0.0588235	0.0618557	0.0638298	0.060241	0.0609756	0.0769231	0.0777778	0.0777778	0.0555556	0.060241	0.0487805	0.0681818	0.0731707	0.060241	0.0574713	0.060241	0.0595238	0.0609756	0.0617284	0.0952381	0.0864198	0.0864198	0.0493827	0.0493827	0.0526316	0.0540541	0.060241	0.0674157	0.0674157	0.0666667	0.0769231	0.0681818	0.0681818	0.0731707	0.0722892	0.0697674	0.0697674	0.0731707	0.0705882	0.0689655	0.0689655	0.076087	0.0512821	0.05	0.0568182	0.060241	0.05	0.0493827	0.0568182	0.0412371	0.0736842	0.0860215	0.0816327	0.0693069	0.104167	0.1	0.104651	0.097561	0.0786517	0.0810811	0.0618557	0.0842105	0.0595238	0.0526316	0.05	0.0377358	0.0449438	0.0555556	0.09375	0.0851064	0.0652174	0.0731707	0.0625	0.04	0.0357143	0.0722892	0.0561798	0.0609756	0.0609756	0.0645161	0.0416667	0.0888889	0.0707071	0.0693069	0.0625	0.0625	0.0625	0.0582524	0.0686275	0.0648148	0.0824742	0.0689655	0.0454545	0.0526316	0.0526316	0.0638298	0.104167	0.105263	0.107527	0.0967742	0.0625	0.0978261	0.0860215	0.111111	0.0967742	0.0625	0.075	0.0833333	0.076087	0.0693069	0.0588235	0.0674157	0.0674157	0.0833333	0.0705882	0.0705882	0.0777778	0.0909091	0.08	0.0638298	0.0659341	0.0833333	0.06	0.0594059	0.0721649	0.0769231	0.114943	0.114943	0.0792079	0.1	0.09375	0.106383	0.091954	0.110429	0.0895522	0.0882353	0.10687	0.0785714	0.0785714	0.0820896	0.155172	0.155172	0.149123	0.112245	0.104167	0.112245	0.103093	0.102041	0.102041	0.108911	0.125	0.117117	0.146789	0.123894	0.118644	0.12069	0.123894	0.126126	0.112069	0.12844	0.114035	0.125	0.10101	0.127451	0.115044	0.12963	0.135135	0.114035	0.132743	0.0943396	0.0952381	0.0970874	0.0865385	0.178571	0.11236	0.126437	0.111111	0.0416667	0.0581395	0.0515464	0.0485437	0.0425532	0.039604	0.0288462	0.0421053	0.0425532	0.0425532	0.0659341	0.0520833	0.0520833	0.0412371	0.0412371	0.040404	0.0510204	0.0377358	0.030303	0.0294118	0.038835	0.0430108	0.0666667	0.0384615	0.114286	0.0707965	0.0714286	0.0636364	0.0630631	0.1	0.1	0.0833333	0.0934579	0.0952381	0.0990099	0.10101	0.0927835	0.09375	0.0947368	0.0543478	0.0454545	0.0340909	0.0340909	0.043956	0.0322581	0.0224719	0.0222222	0.0222222	0.0215054	0.0222222	0.03125	0.0285714	0.029703	0.0353982	0.0446429	0.0576923	0.0654206	0.0576923	0.0555556	0.040404	0.0309278	0.0337079	0.0470588	0.0340909	0.0227273	0.0235294	0.0444444	0.0337079	0.0319149	0.0326087	0.0322581	0.0582524	0.0384615	0.0392157	0.115385	0.100917	0.0550459	0.0471698	0.038835	0.0510204	0.0520833	0.0520833	0.0526316	0.0425532	0.0434783	0.0337079	0.032967	0.0561798	0.0337079	0.0322581	0.0322581	0.03125	0.0549451	0.0588235	0.0714286	0.0625	0.0666667	0.0659341	0.0898876	0.0752688	0.076087	0.0625	0.102041	0.0754717	0.0824742	0.0816327	0.0693069	0.0408163	0.02	0.030303	0.0515464	0.0421053	0.0581395	0.0695652	0.0683761	0.10101	0.106796	0.0833333	0.0333333	0.0333333	0.0618557	0.0638298	0.0224719	0.0340909	0.0340909	0.0549451	0.0526316	0.0804598	0.0813953	0.104167	0.122449	0.111111	0.09375	0.0882353	0.1	0.0736842	0.0618557	0.0510204	0.0701754	0.0545455	0.0714286	0.0824742	0.0857143	0.107843	0.105263	0.0824742	0.0746269	0.0892857	0.0806452	0.0625	0.0654206	0.07	0.0860215	0.0947368	0.117647	0.075188	0.111111	0.14433	0.0877193	0.0882353	0.0721649	0.04	0.0462963	0.049505	0.0608696	0.0619469	0.0526316	0.0695652	0.0438596	0.0384615	0.0560748	0.045045	0.0442478	0.0438596	0.0630631	0.101852	0.102804	0.0660377	0.0571429	0.105263	0.142857	0.139785	0.0674157	0.0793651	0.0672269	0.0661157	0.0714286	0.0543478	0.0612245	0.0571429	0.0648148	0.0545455	0.0625	0.0619469	0.0727273	0.0740741	0.0695652	0.0873786	0.0833333	0.0891089	0.0927835	0.0531915	0.0631579	0.0537634	0.0666667	0.0652174	0.0659341	0.0531915	0.0537634	0.05	0.0666667	0.0769231	0.0754717	0.0754717	0.0873786	0.09	0.09	0.117647	0.117647	0.0882353	0.0841121	0.0841121	0.0769231	0.0775862	0.0854701	0.0862069	0.0854701	0.0854701	0.092437	0.0983607	0.0550459	0.0530973	0.0934579	0.0934579	0.122642	0.122642	0.121739	0.110169	0.0819672	0.08	0.0606061	0.0505051	0.0618557	0.0638298	0.0887097	0.0948276	0.0948276	0.102564	0.105769	0.108911	0.107843	0.100917	0.102804	0.114286	0.113208	0.118812	0.12766	0.125	0.122449	0.121212	0.121212	0.0769231	0.0707071	0.0686275	0.0786517	0.0666667	0.0666667	0.0550459	0.0535714	0.06	0.0707965	0.0408163	0.0416667	0.04	0.0480769	0.0714286	0.0512821	0.0833333	0.0537634	0.0543478	0.0515464	0.0549451	0.0531915	0.0543478	0.0681818	0.0595238	0.05	0.0609756	0.0595238	0.0568182	0.0645161	0.0561798	0.0849057	0.0833333	0.0707071	0.0693069	0.0679612	0.0733945	0.0707965	0.0733945	0.0720721	0.0707965	0.0707965	0.0707965	0.0720721	0.0720721	0.0720721	0.0693069	0.0707071	0.0660377	0.0619469	0.0666667	0.0714286	0.0833333	0.05	0.0819672	0.0689655	0.0869565	0.0884956	0.103774	0.0862069	0.0806452	0.0634921	0.0620155	0.104839	0.110236	0.0757576	0.0704225	0.0839695	0.0894309	0.0727273	0.102041	0.0909091	0.0736842	0.0733945	0.0818182	0.0727273	0.0833333	0.0833333	0.0857143	0.0841121	0.0849057	0.0747664	0.0865385	0.0857143	0.0775862	0.0803571	0.0810811	0.079646	0.0825688	0.0803571	0.0720721	0.0909091	0.0833333	0.0683761	0.0803571	0.0818182	0.108108	0.0849057	0.0720721	0.0707965	0.079646	0.0810811	0.0782609	0.0803571	0.0810811	0.0789474	0.0775862	0.0825688	0.0841121	0.104762	0.0934579	0.0877193	0.0877193	0.0900901	0.0810811	0.101852	0.0909091	0.0810811	0.100917	0.0917431	0.104762	0.0934579	0.103774	0.0884956	0.0957447	0.108696	0.0978261	0.0957447	0.0833333	0.105263	0.115789	0.105263	0.106383	0.112245	0.105769	0.111111	0.0824742	0.103774	0.0740741	0.0740741	0.122807	0.101449	0.0901639	0.110169	0.117117	0.0873786	0.11215	0.0714286	0.0707965	0.0530973	0.0480769	0.0693069	0.0792079	0.0862069	0.0909091	0.0952381	0.108911	0.0990991	0.0782609	0.0789474	0.0720721	0.0707965	0.0695652	0.0677966	0.0869565	0.0964912	0.0990991	0.0956522	0.0956522	0.0956522	0.0720721	0.0727273	0.0727273	0.0808081	0.0900901	0.0892857	0.0884956	0.0892857	0.0825688	0.079646	0.0754717	0.0841121	0.0873786	0.0873786	0.0909091	0.102564	0.0900901	0.109244	0.100917	0.104762	0.0934579	0.102804	0.0873786	0.0816327	0.076087	0.0744681	0.0777778	0.0824742	0.0674157	0.0674157	0.0674157	0.0674157	0.0681818	0.0510204	0.0490196	0.0588235	0.0612245	0.0775862	0.07	0.0752688	0.0752688	0.09375	0.113402	0.114583	0.0918367	0.0927835	0.0824742	0.0714286	0.0909091	0.0947368	0.102041	0.0990099	0.10101	0.107843	0.117647	0.11215	0.0980392	0.112245	0.1	0.09	0.122449	0.108911	0.105769	0.107843	0.114286	0.119266	0.114286	0.121495	0.111111	0.125	0.102041	0.115789	0.122449	0.121212	0.12	0.121212	0.113402	0.0970874	0.113402	0.0927835	0.09375	0.10101	0.1	0.102804	0.116505	0.116505	0.116505	0.110092	0.11	0.11	0.11215	0.104762	0.108911	0.122449	0.121212	0.11	0.0990099	0.11	0.0990099	0.111111	0.0961538	0.0961538	0.0980392	0.11	0.0961538	0.103774	0.103774	0.116505	0.0932203	0.107843	0.0916031	0.0990099	0.0990099	0.0882353	0.0849057	0.0891089	0.105263	0.10101	0.106796	0.11	0.111111	0.0776699	0.0851064	0.0707071	0.0686275	0.0784314	0.0891089	0.09	0.0961538	0.0980392	0.0918367	0.103093	0.09375	0.08	0.08	0.0873786	0.111111	0.123711	0.112245	0.126316	0.126316	0.08	0.0792079	0.0918367	0.0816327	0.0816327	0.09375	0.10101	0.0970874	0.108696	0.08	0.111111	0.105769	0.0747664	0.0740741	0.103774	0.114583	0.0957447	0.114583	0.0961538	0.0917431	0.103774	0.107843	0.0849057	0.0810811	0.0909091	0.115385	0.104762	0.104762	0.115385	0.134021	0.113402	0.104762	0.115385	0.0917431	0.105769	0.105769	0.0943396	0.0961538	0.116505	0.123711	0.105263	0.115789	0.117021	0.135417	0.123711	0.115789	0.115789	0.0873786	0.11	0.104167	0.114583	0.104167	0.131313	0.0980392	0.0918367	0.102041	0.0833333	0.0909091	0.12	0.116505	0.100917	0.111111	0.100917	0.101852	0.122222	0.0736842	0.0769231	0.0752688	0.10101	0.079646	0.0645161	0.0582524	0.0645161	0.0792079	0.0733945	0.0571429	0.0517241	0.0701754	0.0925926	0.0833333	0.0673077	0.0891089	0.0857143	0.0961538	0.0862069	0.0535714	0.0438596	0.0480769	0.0673077	0.0808081	0.0747664	0.0666667	0.0642202	0.0648148	0.0654206	0.0582524	0.0490196	0.0485437	0.0490196	0.047619	0.0462963	0.0550459	0.0462963	0.0566038	0.0571429	0.0480769	0.0490196	0.047619	0.0566038	0.0666667	0.0877193	0.0925926	0.0869565	0.0517241	0.0629921	0.056338	0.0642857	0.0507246	0.057971	0.0597015	0.0583942	0.056338	0.057971	0.0551724	0.0699301	0.0680272	0.0671141	0.0851064	0.0863309	0.0895522	0.0869565	0.0638298	0.0656934	0.0692308	0.0671642	0.0671642	0.0692308	0.0737705	0.072	0.0725806	0.0615385	0.0606061	0.0610687	0.0655738	0.0598291	0.0603448	0.0608696	0.0990099	0.104762	0.0900901	0.0909091	0.0733945	0.0673077	0.0693069	0.0648148	0.0642202	0.0679612	0.0673077	0.0521739	0.0603448	0.0636364	0.0636364	0.0660377	0.0630631	0.0454545	0.0720721	0.0619469	0.0648148	0.0648148	0.0673077	0.0654206	0.0648148	0.0648148	0.0625	0.0619469	0.0677966	0.0625	0.0630631	0.0673077	0.0666667	0.0693069	0.0673077	0.0686275	0.0654206	0.0642202	0.0673077	0.0679612	0.0666667	0.0666667	0.0673077	0.0679612	0.0686275	0.0714286	0.0707071	0.0707071	0.0714286	0.0729167	0.0693069	0.0865385	0.0873786	0.0769231	0.0693069	0.0686275	0.0673077	0.07	0.0714286	0.0721649	0.0693069	0.0648148	0.0648148	0.0666667	0.0666667	0.0654206	0.0642202	0.0654206	0.0608696	0.0636364	0.0619469	0.0660377	0.0654206	0.0648148	0.0648148	0.0642202	0.0630631	0.0630631	0.0642202	0.0648148	0.0666667	0.0642202	0.0686275	0.07	0.07	0.0744681	0.0891089	0.0833333	0.0927835	0.0927835	0.0909091	0.0891089	0.0909091	0.11215	0.102804	0.0970874	0.0792079	0.09	0.0918367	0.0736842	0.0842105	0.0869565	0.0804598	0.07	0.0679612	0.107527	0.0982143	0.0521739	0.047619	0.0490196	0.0638298	0.0520833	0.0625	0.0431034	0.0442478	0.0555556	0.0517241	0.0480769	0.0576923	0.0560748	0.0612245	0.0625	0.0606061	0.0526316	0.0531915	0.0531915	0.05	0.0505051	0.05	0.0550459	0.0588235	0.0561798	0.0543478	0.0543478	0.0520833	0.0510204	0.0576923	0.0543478	0.0666667	0.0625	0.0526316	0.0776699	0.0638298	0.0588235	0.0582524	0.0545455	0.0531915	0.0531915	0.0531915	0.0625	0.0673077	0.0803571	0.0847458	0.0810811	0.0761905	0.0636364	0.0660377	0.0754717	0.0571429	0.0576923	0.0612245	0.0612245	0.0612245	0.0612245	0.0612245	0.0612245	0.0612245	0.0666667	0.0645161	0.0625	0.0612245	0.0660377	0.0666667	0.0743802	0.0697674	0.0756303	0.0930233	0.109244	0.0826446	0.0884956	0.10084	0.0991736	0.0769231	0.075188	0.0763359	0.0827068	0.100775	0.100775	0.0991736	0.0991736	0.092437	0.092437	0.0826446	0.0806452	0.0813008	0.0894309	0.105263	0.0877193	0.0703125	0.0833333	0.0826446	0.0833333	0.0847458	0.0840336	0.0840336	0.0847458	0.0900901	0.0803571	0.0892857	0.0862069	0.0769231	0.0847458	0.0887097	0.0887097	0.0901639	0.0909091	0.0909091	0.100775	0.103175	0.104	0.0866142	0.0873016	0.0852713	0.088	0.0887097	0.0887097	0.0901639	0.1	0.097561	0.0909091	0.0894309	0.0983607	0.101695	0.10084	0.0916667	0.08	0.088	0.0887097	0.0909091	0.0956522	0.0813008	0.0819672	0.0826446	0.0887097	0.0873016	0.0787402	0.0806452	0.104839	0.113821	0.104	0.116667	0.0894309	0.0847458	0.0789474	0.0854701	0.0964912	0.0840336	0.078125	0.0679612	0.0531915	0.0531915	0.0531915	0.0531915	0.0714286	0.0714286	0.0714286	0.0714286	0.0714286	0.0851064	0.0851064	0.0909091	0.0909091	0.0612245	0.0947368	0.0561798	0.0340909	0.0434783	0.0481928	0.0361446	0.0357143	0.0454545	0.0444444	0.0449438	0.0434783	0.0465116	0.0470588	0.0487805	0.0454545	0.0340909	0.0344828	0.0365854	0.0333333	0.0645161	0.0674157	0.091954	0.0645161	0.0568182	0.0449438	0.0465116	0.0434783	0.045977	0.043956	0.043956	0.03125	0.0315789	0.03125	0.0222222	0.0243902	0.0361446	0.0340909	0.0434783	0.0340909	0.0344828	0.0333333	0.0365854	0.0361446	0.037037	0.047619	0.0384615	0.0375	0.0375	0.0617284	0.0843373	0.0421053	0.0340909	0.0348837	0.0365854	0.0617284	0.0340909	0.037037	0.0306122	0.0238095	0.0243902	0.0232558	0.0449438	0.0333333	0.0333333	0.0348837	0.0357143	0.0357143	0.0449438	0.0454545	0.0454545	0.0454545	0.0425532	0.0425532	0.0425532	0.0425532	0.0425532	0.0416667	0.0416667	0.0416667	0.0416667	0.0510204	0.040404	0.0412371	0.0421053	0.0333333	0.032967	0.0326087	0.0319149	0.0416667	0.0490196	0.045045	0.0545455	0.0526316	0.0625	0.0515464	0.0925926	0.0925926	0.0769231	0.0495868	0.047619	0.048	0.0518519	0.0451128	0.0518519	0.0510949	0.0714286	0.075	0.0495868	0.0472441	0.0472441	0.0420168	0.0420168	0.0442478	0.0934579	0.0940171	0.0940171	0.0948276	0.0956522	0.0869565	0.0512821	0.0517241	0.0550459	0.0576923	0.0540541	0.0535714	0.0535714	0.0540541	0.0446429	0.0666667	0.0612245	0.0606061	0.0566038	0.0571429	0.0686275	0.0707071	0.0736842	0.0752688	0.0659341	0.11236	0.09375	0.09375	0.0970874	0.0961538	0.0818182	0.0679612	0.104167	0.0980392	0.0952381	0.0582524	0.0606061	0.0612245	0.0612245	0.0576923	0.0571429	0.0571429	0.0576923	0.0576923	0.046729	0.0566038	0.0571429	0.0571429	0.0480769	0.0582524	0.0571429	0.0571429	0.0594059	0.0594059	0.0612245	0.0606061	0.0430108	0.0449438	0.0454545	0.0454545	0.043956	0.0434783	0.0761905	0.0521739	0.0526316	0.0535714	0.0517241	0.0512821	0.0535714	0.0555556	0.0555556	0.0560748	0.0545455	0.0583333	0.057377	0.0655738	0.0619469	0.0630631	0.0901639	0.0614035	0.0666667	0.0625	0.0542636	0.0703125	0.0803571	0.0841121	0.0917431	0.0865385	0.0752688	0.07	0.102041	0.221053	0.140351	0.125	0.0873016	0.0901639	0.0909091	0.0840336	0.088	0.0887097	0.092437	0.075	0.0775862	0.0782609	0.0689655	0.0695652	0.0683761	0.0677966	0.0695652	0.0769231	0.0862069	0.0869565	0.0973451	0.0909091	0.0990991	0.0849057	0.0934579	0.0775862	0.0714286	0.0720721	0.0733945	0.0754717	0.0727273	0.0707965	0.0707965	0.079646	0.0707965	0.0900901	0.0714286	0.0727273	0.0727273	0.0714286	0.0707965	0.0701754	0.0727273	0.0714286	0.0701754	0.0707965	0.0695652	0.0701754	0.0683761	0.0655738	0.0916667	0.0743802	0.0840336	0.101695	0.115044	0.0964912	0.0940171	0.0964912	0.100917	0.0982143	0.0964912	0.0782609	0.079646	0.0789474	0.0769231	0.0775862	0.0446429	0.0630631	0.0625	0.0661157	0.0592593	0.0708661	0.0731707	0.0714286	0.0756303	0.0756303	0.0819672	0.057377	0.0583333	0.0598291	0.0578512	0.0598291	0.0598291	0.0598291	0.0598291	0.0583333	0.0583333	0.0491803	0.0483871	0.056	0.057377	0.057377	0.0583333	0.0661157	0.0601504	0.0601504	0.0650407	0.0689655	0.0677966	0.0677966	0.0661157	0.0666667	0.0661157	0.064	0.0629921	0.0650407	0.0655738	0.0655738	0.0650407	0.0555556	0.0555556	0.0564516	0.0588235	0.0583333	0.0598291	0.057377	0.0578512	0.0666667	0.0655738	0.0650407	0.0619469	0.0810811	0.059322	0.0588235	0.0666667	0.0666667	0.0672269	0.0677966	0.0672269	0.0892857	0.0892857	0.0900901	0.0900901	0.0982143	0.0982143	0.0973451	0.0973451	0.0731707	0.0806452	0.0847458	0.0743802	0.0737705	0.0603448	0.0689655	0.048	0.0645161	0.072	0.0676692	0.075	0.0787402	0.0887097	0.0826446	0.0826446	0.0833333	0.0733945	0.0754717	0.0943396	0.0917431	0.0733945	0.0916667	0.0650407	0.0789474	0.0655738	0.0538462	0.0454545	0.0762712	0.0789474	0.0754717	0.0754717	0.0754717	0.0761905	0.0648148	0.0642202	0.0545455	0.0642202	0.0660377	0.0648148	0.0648148	0.0666667	0.0660377	0.0636364	0.0636364	0.0550459	0.0526316	0.0530973	0.0512821	0.0512821	0.0526316	0.0747664	0.0747664	0.0636364	0.0810811	0.0642202	0.0642202	0.0535714	0.0535714	0.045045	0.0707965	0.0614035	0.0701754	0.0701754	0.0707965	0.0701754	0.0707965	0.0619469	0.0727273	0.0733945	0.0566038	0.0555556	0.0555556	0.0550459	0.0598291	0.0818182	0.0900901	0.0849057	0.0733945	0.0740741	0.0747664	0.0576923	0.0727273	0.0892857	0.0892857	0.0892857	0.0789474	0.0803571	0.079646	0.0789474	0.079646	0.0900901	0.0884956	0.0833333	0.109244	0.1	0.110169	0.0932203	0.101695	0.101695	0.101695	0.102564	0.0689655	0.0603448	0.0695652	0.0756303	0.0683761	0.0973451	0.1	0.0982143	0.104348	0.0991736	0.088	0.0866142	0.0793651	0.0793651	0.092437	0.0852713	0.0852713	0.096	0.0810811	0.0630631	0.0583333	0.0661157	0.0909091	0.0672269	0.0666667	0.0689655	0.0648148	0.0648148	0.0654206	0.0642202	0.0642202	0.0485437	0.0588235	0.049505	0.0454545	0.0714286	0.0693069	0.0588235	0.0606061	0.0606061	0.0582524	0.0588235	0.0480769	0.0571429	0.0594059	0.0606061	0.0989011	0.0714286	0.0792079	0.0892857	0.0803571	0.0631579	0.0625	0.0825688	0.0818182	0.0560748	0.06	0.0729167	0.0540541	0.0686275	0.0721649	0.0707965	0.0707965	0.0825688	0.0727273	0.0727273	0.0825688	0.0720721	0.0714286	0.0714286	0.0636364	0.0619469	0.0714286	0.0720721	0.0714286	0.0636364	0.0636364	0.0535714	0.0521739	0.0521739	0.0526316	0.0619469	0.0625	0.0625	0.0625	0.0619469	0.0619469	0.0630631	0.0576923	0.0576923	0.0666667	0.0666667	0.0550459	0.0571429	0.0707071	0.06	0.06	0.06	0.0707071	0.0707071	0.0686275	0.0686275	0.0686275	0.0686275	0.0686275	0.0594059	0.0612245	0.0612245	0.0606061	0.0714286	0.0606061	0.0606061	0.0606061	0.0571429	0.0576923	0.0612245	0.0714286	0.07	0.0990099	0.0744681	0.0736842	0.07	0.0693069	0.0693069	0.0606061	0.0707071	0.0833333	0.0816327	0.0816327	0.0824742	0.0824742	0.0729167	0.0729167	0.0736842	0.0851064	0.0736842	0.0736842	0.0736842	0.0721649	0.0721649	0.0721649	0.0833333	0.0833333	0.0833333	0.0736842	0.0686275	0.0666667	0.0693069	0.0679612	0.0603448	0.0638298	0.0638298	0.0520833	0.0631579	0.0769231	0.0769231	0.0786517	0.0777778	0.0888889	0.0898876	0.0879121	0.0752688	0.0869565	0.0869565	0.0879121	0.0752688	0.0888889	0.0804598	0.0833333	0.0833333	0.0842105	0.0957447	0.0947368	0.0842105	0.06	0.0510204	0.07	0.0618557	0.0631579	0.0714286	0.0520833	0.0631579	0.0612245	0.0707071	0.1	0.0654206	0.08	0.0714286	0.07	0.0816327	0.0816327	0.0909091	0.0566038	0.106557	0.0720721	0.0714286	0.0884956	0.0884956	0.0961538	0.0769231	0.0882353	0.08	0.0833333	0.0842105	0.104167	0.0721649	0.0693069	0.07	0.0808081	0.0714286	0.0673077	0.0673077	0.0747664	0.0740741	0.0701754	0.0625	0.0693069	0.0693069	0.0891089	0.0909091	0.10084	0.0619469	0.0740741	0.0636364	0.0679612	0.0833333	0.0714286	0.0733945	0.0733945	0.0769231	0.0784314	0.0747664	0.0747664	0.0841121	0.0775862	0.0877193	0.0847458	0.0701754	0.0683761	0.0655738	0.0601504	0.0655738	0.0775862	0.0655738	0.0775862	0.0642202	0.0810811	0.0578512	0.0695652	0.0550459	0.057377	0.0818182	0.0707965	0.059322	0.0588235	0.0695652	0.0625	0.0803571	0.0803571	0.0762712	0.0661157	0.0695652	0.0642202	0.0642202	0.0642202	0.0608696	0.0608696	0.0608696	0.0689655	0.0727273	0.0636364	0.0642202	0.0727273	0.056	0.0526316	0.0648148	0.0555556	0.0545455	0.0550459	0.0740741	0.0733945	0.0714286	0.0689655	0.0720721	0.0818182	0.0810811	0.0810811	0.0769231	0.0776699	0.0784314	0.0571429	0.0650407	0.057377	0.064	0.0813008	0.075188	0.075188	0.0692308	0.0787402	0.0703125	0.0451128	0.0491803	0.0555556	0.0472441	0.0483871	0.0483871	0.0645161	0.0634921	0.0610687	0.0610687	0.0518519	0.0534351	0.0671642	0.0606061	0.057377	0.0588235	0.0588235	0.0517241	0.0504202	0.0578512	0.0578512	0.0526316	0.0619469	0.0747664	0.0747664	0.0614035	0.0925926	0.0625	0.0733945	0.0603448	0.0654206	0.0642202	0.0642202	0.0636364	0.0636364	0.0636364	0.0642202	0.0642202	0.0630631	0.0630631	0.0727273	0.0727273	0.0642202	0.0642202	0.0614035	0.0614035	0.0689655	0.0583333	0.0564516	0.0578512	0.0517241	0.0526316	0.0555556	0.0630631	0.0603448	0.0661157	0.0806452	0.0806452	0.0775194	0.0769231	0.0769231	0.0769231	0.0827068	0.0813008	0.0645161	0.0725806	0.0569106	0.0666667	0.0672269	0.0683761	0.0689655	0.0689655	0.0689655	0.0695652	0.0720721	0.0689655	0.0701754	0.0608696	0.0661157	0.0614035	0.0813008	0.078125	0.072	0.079646	0.075	0.0655738	0.0542636	0.0620155	0.0704225	0.0633803	0.0629921	0.0708661	0.0833333	0.0737705	0.0692308	0.06	0.0597015	0.0672269	0.0707965	0.0546875	0.0555556	0.0650407	0.0645161	0.0683761	0.0588235	0.0578512	0.0534351	0.057377	0.0588235	0.0608696	0.0689655	0.0384615	0.037037	0.0458716	0.0495868	0.0409836	0.0707965	0.0714286	0.0603448	0.0634921	0.0839695	0.0859375	0.0769231	0.0916031	0.0763359	0.0769231	0.0629921	0.0629921	0.0650407	0.0645161	0.0697674	0.0681818	0.0606061	0.0814815	0.0808824	0.070922	0.0704225	0.0902256	0.0746269	0.0902778	0.084507	0.0915493	0.0780142	0.0652174	0.0666667	0.0714286	0.0661765	0.0629921	0.0454545	0.0423729	0.0416667	0.0451128	0.0530303	0.0652174	0.0758621	0.0839161	0.0694444	0.0616438	0.0503597	0.0662252	0.0738255	0.0666667	0.0645161	0.0649351	0.0628931	0.0632911	0.06875	0.08	0.0878378	0.0805369	0.0779221	0.0779221	0.0759494	0.0728477	0.0723684	0.0696203	0.0705128	0.0709677	0.0709677	0.0728477	0.0774194	0.0769231	0.0733333	0.0675676	0.0616438	0.0671141	0.0592105	0.0653595	0.0671141	0.0612245	0.0608108	0.0629371	0.0647482	0.0625	0.0704225	0.0642857	0.0625	0.0699301	0.0724638	0.0583942	0.0676692	0.0592593	0.057971	0.0461538	0.0472441	0.046875	0.0629921	0.0634921	0.0625	0.0729927	0.0746269	0.0833333	0.0735294	0.0875912	0.084507	0.0769231	0.0791367	0.0851064	0.0769231	0.0797101	0.0769231	0.0748299	0.08	0.0779221	0.0779221	0.0774194	0.0764331	0.0779221	0.0886076	0.0745342	0.081761	0.0828025	0.0764331	0.0833333	0.0794702	0.0769231	0.08	0.0779221	0.0903226	0.081761	0.0807453	0.0880503	0.0853659	0.0864198	0.0722892	0.0727273	0.0787879	0.0961538	0.105263	0.0945946	0.0939597	0.0858896	0.0887574	0.0670391	0.0639535	0.0693642	0.0632184	0.0609137	0.0756757	0.0648649	0.0604396	0.0685714	0.0650888	0.0654762	0.0714286	0.0740741	0.0822785	0.0797546	0.0691824	0.0718954	0.0714286	0.0754717	0.0738636	0.079096	0.0862069	0.0809249	0.0773481	0.0755814	0.0677966	0.0670391	0.0652174	0.0714286	0.0648649	0.0691489	0.0673575	0.0670103	0.0646766	0.065	0.0659898	0.0656566	0.0757576	0.0761421	0.078125	0.0740741	0.0806452	0.0810811	0.0793651	0.078534	0.0738916	0.0742574	0.0772947	0.0898876	0.105882	0.105882	0.111111	0.111111	0.10989	0.111111	0.111111	0.114943	0.111111	0.111111	0.111111	0.111111	0.111111	0.114943	0.123457	0.123457	0.121951	0.121951	0.121951	0.121951	0.121951	0.121951	0.121951	0.121951	0.121951	0.121951	0.121951	0.121951	0.121951	0.121951	0.120482
COCONUT	O=C1OC2(CN3C(=NC4C(=O)N(O)CN5C(=NC3(C54)C2(O)O)N)N)CC(N1O)C(CO)COS(=O)(=O)O	0.0471698	0.0471698	0.0490196	0.0490196	0.0490196	0.0588235	0.0588235	0.0588235	0.0566038	0.0566038	0.0571429	0.0571429	0.0485437	0.0485437	0.046729	0.046729	0.0485437	0.0594059	0.0571429	0.0571429	0.0566038	0.0555556	0.0673077	0.0673077	0.0550459	0.0550459	0.0576923	0.0555556	0.0555556	0.0555556	0.0550459	0.0550459	0.0540541	0.0540541	0.0540541	0.0550459	0.0630631	0.0630631	0.0630631	0.0630631	0.0642202	0.0642202	0.0666667	0.0666667	0.0666667	0.0636364	0.0636364	0.0636364	0.0540541	0.0560748	0.0560748	0.0545455	0.0555556	0.0636364	0.0693069	0.0654206	0.0560748	0.0576923	0.0576923	0.0576923	0.0576923	0.0576923	0.0582524	0.0588235	0.0588235	0.06	0.0693069	0.07	0.0612245	0.0612245	0.0490196	0.0588235	0.0550459	0.0576923	0.0582524	0.0594059	0.0606061	0.0606061	0.0606061	0.0606061	0.06	0.0721649	0.0606061	0.0576923	0.0576923	0.0571429	0.0693069	0.0588235	0.0636364	0.0636364	0.0666667	0.0686275	0.0673077	0.0673077	0.0673077	0.0673077	0.0654206	0.0654206	0.0588235	0.0588235	0.0588235	0.0588235	0.0555556	0.0555556	0.0540541	0.0555556	0.0550459	0.0545455	0.0462963	0.0619469	0.046729	0.0545455	0.0566038	0.0545455	0.0550459	0.0566038	0.0485437	0.05	0.0505051	0.0505051	0.0594059	0.0490196	0.049505	0.05	0.05	0.06	0.06	0.06	0.06	0.06	0.0660377	0.0660377	0.0660377	0.0642202	0.0571429	0.0571429	0.0582524	0.0654206	0.0560748	0.0560748	0.0660377	0.06	0.0810811	0.0852713	0.0852713	0.0763359	0.0695652	0.0677966	0.0625	0.0808824	0.0808824	0.0808824	0.056	0.0608696	0.0769231	0.0774648	0.0965517	0.0814815	0.0887097	0.116279	0.109375	0.104478	0.104478	0.0884354	0.0878378	0.0884354	0.112782	0.106383	0.121429	0.119718	0.115942	0.12766	0.0992366	0.105263	0.105263	0.100671	0.101351	0.0935252	0.0890411	0.0805369	0.0848485	0.0925926	0.0864198	0.125984	0.120301	0.111111	0.104	0.10687	0.105263	0.112069	0.101695	0.109244	0.117117	0.129032	0.134921	0.133858	0.129771	0.132812	0.105263	0.12782	0.142857	0.134328	0.125984	0.132812	0.139706	0.143939	0.149606	0.140741	0.123288	0.119403	0.111888	0.126866	0.142857	0.132867	0.125828	0.121622	0.124138	0.115646	0.116438	0.116438	0.128378	0.127517	0.117241	0.121622	0.121622	0.120805	0.114865	0.114094	0.114094	0.114094	0.114094	0.113333	0.112583	0.111842	0.111842	0.111842	0.111842	0.111842	0.118056	0.118056	0.125874	0.121429	0.121429	0.121429	0.121429	0.122302	0.0939597	0.0939597	0.120567	0.125874	0.120805	0.120805	0.119205	0.124138	0.0915493	0.0915493	0.115108	0.115108	0.115108	0.115108	0.122302	0.122302	0.119718	0.126761	0.126761	0.121622	0.131944	0.109589	0.103448	0.103448	0.1	0.112583	0.108844	0.116505	0.12766	0.0880503	0.0967742	0.10303	0.104294	0.11039	0.116129	0.117647	0.12963	0.104651	0.113924	0.122699	0.114943	0.114943	0.121951	0.111111	0.109756	0.10559	0.113333	0.116438	0.115646	0.118056	0.110429	0.107784	0.107143	0.108434	0.106509	0.106509	0.1125	0.0967742	0.118012	0.0982659	0.119497	0.109091	0.115385	0.113924	0.11875	0.113772	0.109756	0.11465	0.117647	0.117647	0.115385	0.12	0.119205	0.111111	0.113208	0.117284	0.130178	0.115854	0.12	0.137255	0.131579	0.106667	0.10828	0.0853659	0.0864198	0.0875	0.0858896	0.0864198	0.083871	0.0921053	0.0886076	0.0723684	0.104895	0.0783133	0.0843373	0.0693642	0.0793651	0.107143	0.113772	0.107383	0.102564	0.097561	0.0941176	0.0930233	0.0935673	0.0963855	0.097561	0.0941176	0.097561	0.101266	0.101266	0.0993789	0.0961538	0.0958084	0.0843373	0.0838323	0.0843373	0.0853659	0.0833333	0.0823529	0.105263	0.105882	0.1	0.100592	0.105882	0.101796	0.0887574	0.0877193	0.0887574	0.0872093	0.0969697	0.097561	0.0898204	0.0887574	0.0898204	0.0872093	0.0887574	0.0867052	0.0867052	0.0783133	0.0769231	0.0974026	0.0994475	0.100559	0.1	0.120482	0.121212	0.118343	0.0945946	0.1	0.100719	0.0821918	0.0821918	0.0780142	0.112676	0.113475	0.114865	0.141667	0.144144	0.137931	0.134454	0.142857	0.140351	0.140351	0.134454	0.142857	0.107914	0.0945946	0.0945946	0.0921053	0.120567	0.120567	0.127119	0.127119	0.127119	0.117647	0.118881	0.118881	0.123188	0.123188	0.123188	0.119718	0.126866	0.125926	0.125926	0.113333	0.120805	0.12	0.112583	0.0806452	0.0862069	0.0862069	0.0932203	0.0826446	0.0901639	0.0813008	0.0769231	0.08	0.08	0.0866142	0.0819672	0.0787402	0.0769231	0.0757576	0.0746269	0.0746269	0.0729927	0.0719424	0.0465116	0.04	0.0625	0.0625	0.0625	0.0606061	0.0606061	0.0606061	0.0534351	0.0794702	0.0794702	0.0805369	0.0805369	0.072	0.072	0.072	0.072	0.0756303	0.0756303	0.0756303	0.0756303	0.0756303	0.0756303	0.0731707	0.0731707	0.0720721	0.0720721	0.0720721	0.0683761	0.0707965	0.0707965	0.0707965	0.0707965	0.0747664	0.0747664	0.0747664	0.0747664	0.045045	0.045045	0.0446429	0.0446429	0.042735	0.042735	0.105263	0.105263	0.105263	0.105263	0.105263	0.110236	0.110236	0.110236	0.110236	0.110236	0.0909091	0.0917431	0.0884956	0.0708661	0.0731707	0.0775862	0.0854701	0.0806452	0.0826446	0.0787402	0.0733333	0.0733333	0.0909091	0.0902256	0.0808824	0.0814815	0.0833333	0.102041	0.0992908	0.1	0.0955882	0.0896552	0.10274	0.0890411	0.0890411	0.0921986	0.0955882	0.0841121	0.0857143	0.0909091	0.0882353	0.109244	0.0892857	0.0892857	0.0892857	0.0892857	0.0892857	0.0892857	0.0877193	0.0948276	0.0894309	0.106557	0.106557	0.0862069	0.092437	0.0948276	0.0948276	0.0973451	0.0873016	0.0859375	0.0813008	0.0813008	0.0806452	0.0806452	0.0983607	0.0983607	0.0983607	0.0775862	0.0840336	0.0840336	0.0862069	0.0862069	0.0869565	0.0982143	0.0862069	0.0862069	0.0877193	0.0854701	0.0854701	0.111111	0.106195	0.0733945	0.08	0.08	0.0776699	0.0884956	0.0884956	0.0884956	0.0884956	0.0884956	0.0884956	0.0909091	0.0909091	0.0973451	0.0964912	0.0964912	0.0940171	0.0813008	0.0813008	0.0813008	0.0900901	0.0900901	0.0877193	0.0943396	0.0841121	0.0970874	0.09	0.09	0.0990099	0.0990099	0.0973451	0.0833333	0.0769231	0.0818182	0.0818182	0.0747664	0.0810811	0.0810811	0.0666667	0.0869565	0.0970874	0.0991736	0.107438	0.103175	0.1	0.136364	0.0695652	0.0862069	0.0932203	0.0932203	0.0923077	0.09375	0.0967742	0.0973451	0.0973451	0.0887097	0.0859375	0.119403	0.0576923	0.049505	0.05	0.0549451	0.0490196	0.049505	0.0449438	0.0485437	0.0490196	0.049505	0.0515464	0.0606061	0.0612245	0.0462963	0.0462963	0.0462963	0.0442478	0.0446429	0.0462963	0.0526316	0.0526316	0.05	0.0535714	0.0535714	0.0535714	0.0535714	0.0535714	0.0588235	0.0571429	0.0598291	0.0636364	0.06	0.0555556	0.0642202	0.0654206	0.0707071	0.0707071	0.0754717	0.0754717	0.0754717	0.0740741	0.0642202	0.06	0.0666667	0.0659341	0.0842105	0.0842105	0.0842105	0.0792079	0.0792079	0.0792079	0.0784314	0.0824742	0.0824742	0.08	0.08	0.0808081	0.0449438	0.0674157	0.0481928	0.0357143	0.0481928	0.0638298	0.0645161	0.0659341	0.0824742	0.0853659	0.0520833	0.0505051	0.045977	0.0561798	0.0561798	0.0729167	0.0775862	0.047619	0.0654206	0.0666667	0.0666667	0.0681818	0.0697674	0.0786517	0.0481928	0.0454545	0.0561798	0.0689655	0.0574713	0.076087	0.0795455	0.0842105	0.0652174	0.0681818	0.0689655	0.0792079	0.0786517	0.0795455	0.0879121	0.0792079	0.08	0.0784314	0.07	0.0693069	0.0693069	0.07	0.0549451	0.0510204	0.0531915	0.0543478	0.0490196	0.047619	0.0505051	0.0571429	0.0588235	0.0775862	0.0588235	0.0561798	0.0561798	0.0561798	0.0493827	0.121495	0.112069	0.118182	0.117647	0.0813008	0.121739	0.11194	0.119658	0.0948276	0.105263	0.0970149	0.0977444	0.103704	0.103704	0.10219	0.103704	0.0820896	0.0972222	0.0774648	0.0833333	0.123188	0.123188	0.0695652	0.0769231	0.0568182	0.0375	0.0574713	0.0425532	0.0612245	0.0560748	0.0543478	0.0357143	0.03125	0.0319149	0.0701754	0.0776699	0.0416667	0.0916031	0.0666667	0.0744681	0.0808081	0.104167	0.09375	0.0947368	0.104167	0.119565	0.0824742	0.0888889	0.104651	0.101124	0.0808081	0.106383	0.108696	0.07	0.101562	0.11215	0.11215	0.096	0.0990991	0.0849057	0.0982143	0.0916667	0.121495	0.127273	0.104348	0.0930233	0.0659341	0.1	0.1375	0.13253	0.1125	0.0947368	0.142857	0.110092	0.101124	0.0898876	0.0921053	0.0860215	0.0816327	0.0947368	0.10989	0.0967742	0.0957447	0.0927835	0.0957447	0.09375	0.0957447	0.1	0.0927835	0.0842105	0.0989011	0.134831	0.142857	0.144578	0.135802	0.155556	0.138298	0.152941	0.1	0.142857	0.134021	0.0733945	0.0842105	0.129496	0.106383	0.0756303	0.0964912	0.0990991	0.109244	0.101695	0.122807	0.108333	0.129032	0.123077	0.112782	0.111111	0.113636	0.131579	0.107438	0.114754	1	0.0621118	0.06	0.0779221	0.0955882	0.0882353	0.0757576	0.14	0.141892	0.126582	0.11039	0.109677	0.113333	0.116129	0.11465	0.119205	0.118421	0.118421	0.126437	0.112782	0.134752	0.125828	0.125874	0.142857	0.137681	0.137681	0.125	0.125874	0.122302	0.124088	0.119718	0.128571	0.126667	0.126761	0.120805	0.118421	0.105769	0.102041	0.119565	0.126316	0.110092	0.108911	0.108911	0.108911	0.111111	0.0833333	0.0743802	0.101852	0.0917431	0.0869565	0.121495	0.0948276	0.0865385	0.0841121	0.106796	0.0873786	0.0865385	0.101449	0.0942029	0.102941	0.11194	0.107914	0.114286	0.113475	0.102564	0.120301	0.0857143	0.108844	0.117647	0.122807	0.115385	0.107143	0.101796	0.119048	0.103448	0.119048	0.103896	0.11039	0.103896	0.104575	0.112426	0.116959	0.124088	0.0898204	0.0930233	0.1	0.0977011	0.0949721	0.0994152	0.0982659	0.0960452	0.0982659	0.102273	0.102857	0.104046	0.109195	0.109091	0.101796	0.100592	0.107143	0.10241	0.097561	0.121739	0.127119	0.121739	0.122807	0.0970874	0.108911	0.0568182	0.08	0.0531915	0.0531915	0.0784314	0.0540541	0.06	0.0673077	0.0654206	0.0636364	0.0693069	0.0776699	0.0873786	0.0660377	0.0648148	0.0654206	0.0673077	0.0707071	0.0666667	0.0666667	0.0636364	0.0631579	0.0625	0.0652174	0.0652174	0.0666667	0.0736842	0.0686275	0.0769231	0.0736842	0.0566038	0.0733945	0.0733945	0.0683761	0.0683761	0.0560748	0.0566038	0.0566038	0.0526316	0.0638298	0.0531915	0.0416667	0.0421053	0.0515464	0.0510204	0.0707071	0.0416667	0.0408163	0.0721649	0.0707071	0.0505051	0.0660377	0.0660377	0.0588235	0.0582524	0.0666667	0.0449438	0.045977	0.0510204	0.0909091	0.076087	0.0526316	0.0681818	0.0697674	0.0689655	0.0568182	0.0549451	0.0537634	0.0645161	0.0449438	0.0344828	0.0348837	0.0340909	0.0333333	0.0333333	0.0309278	0.0392157	0.0392157	0.0333333	0.0333333	0.0344828	0.0348837	0.0357143	0.0365854	0.0588235	0.0361446	0.032967	0.0888889	0.0888889	0.040404	0.0294118	0.0686275	0.0285714	0.0425532	0.047619	0.0485437	0.0510204	0.0392157	0.038835	0.0384615	0.0377358	0.0833333	0.0863309	0.0863309	0.0833333	0.0857143	0.0888889	0.0916031	0.0882353	0.0909091	0.0952381	0.0887097	0.0948276	0.0782609	0.0862069	0.0854701	0.0943396	0.0970874	0.0917431	0.0746269	0.0625	0.0588235	0.0542636	0.0610687	0.0569106	0.0542636	0.057377	0.0625	0.0598291	0.0655738	0.0540541	0.0636364	0.0625	0.0625	0.0614035	0.0642202	0.0555556	0.0603448	0.059322	0.0619469	0.04	0.0309278	0.0315789	0.0348837	0.030303	0.0309278	0.03125	0.0606061	0.03125	0.0720721	0.0727273	0.0727273	0.0630631	0.0630631	0.0862069	0.0877193	0.0707965	0.0618557	0.0638298	0.0638298	0.0645161	0.0652174	0.0549451	0.0681818	0.0777778	0.1	0.0638298	0.0561798	0.05	0.0490196	0.0490196	0.0515464	0.0927835	0.0909091	0.0769231	0.0918367	0.0816327	0.0714286	0.0792079	0.08	0.0714286	0.0686275	0.0673077	0.0857143	0.0841121	0.0740741	0.0673077	0.0693069	0.06	0.0582524	0.0434783	0.0555556	0.045977	0.0408163	0.03125	0.0549451	0.0421053	0.0449438	0.0337079	0.0340909	0.0357143	0.0352941	0.047619	0.0344828	0.0326087	0.0326087	0.032967	0.0309278	0.0531915	0.0449438	0.0348837	0.0344828	0.0340909	0.0465116	0.0425532	0.1	0.0430108	0.0561798	0.0449438	0.0526316	0.0752688	0.0686275	0.0515464	0.0943396	0.0932203	0.0940171	0.0782609	0.0865385	0.0673077	0.0693069	0.0869565	0.0925926	0.102804	0.0909091	0.0900901	0.0733945	0.0720721	0.0727273	0.0762712	0.0625	0.0681818	0.0789474	0.0869565	0.075188	0.0827068	0.0827068	0.0851064	0.088	0.0967742	0.104839	0.096	0.08	0.0827068	0.0833333	0.0808824	0.0955882	0.0983607	0.0666667	0.0683761	0.0769231	0.079646	0.072	0.0666667	0.0687023	0.0708661	0.0697674	0.08	0.0787402	0.0840336	0.0877193	0.0900901	0.0727273	0.0917431	0.0892857	0.0973451	0.0884956	0.0892857	0.0813008	0.075	0.0826446	0.1	0.0932203	0.0909091	0.106557	0.102564	0.0652174	0.0948905	0.0728477	0.0748299	0.0827586	0.0952381	0.0821918	0.0759494	0.0915493	0.0909091	0.0869565	0.0869565	0.0915493	0.0708661	0.0708661	0.0703125	0.0866667	0.0896552	0.0909091	0.0886076	0.0965517	0.100671	0.103448	0.1	0.106557	0.0982143	0.0588235	0.0583333	0.0982143	0.0961538	0.0775862	0.0940171	0.0619469	0.0660377	0.0638298	0.0582524	0.0618557	0.0485437	0.0510204	0.0761905	0.0932203	0.0917431	0.0731707	0.0412371	0.0747664	0.0873786	0.08	0.0707071	0.0792079	0.0727273	0.0729167	0.0729167	0.0909091	0.06	0.0582524	0.0660377	0.0784314	0.0686275	0.0882353	0.0925926	0.0877193	0.0934579	0.0934579	0.0833333	0.0857143	0.0857143	0.0666667	0.0666667	0.0833333	0.0740741	0.0660377	0.0714286	0.0784314	0.0679612	0.0769231	0.0761905	0.0673077	0.0683761	0.0661157	0.0650407	0.0530973	0.05	0.0583333	0.0583333	0.0619469	0.0603448	0.0512821	0.0526316	0.0420168	0.059322	0.0530973	0.0769231	0.0729167	0.0744681	0.0618557	0.0762712	0.0982143	0.110169	0.0683761	0.0598291	0.0598291	0.0545455	0.0517241	0.0535714	0.0446429	0.0454545	0.045045	0.0540541	0.0540541	0.0512821	0.0512821	0.0530973	0.0530973	0.0540541	0.0555556	0.0505051	0.0540541	0.0673077	0.0673077	0.0520833	0.0666667	0.0505051	0.05	0.0510204	0.05	0.0505051	0.0630631	0.0631579	0.0631579	0.06	0.0736842	0.0505051	0.06	0.108911	0.0510204	0.0549451	0.05	0.0425532	0.0515464	0.0505051	0.0512821	0.0438596	0.0526316	0.03	0.0630631	0.0471698	0.0612245	0.0612245	0.0515464	0.0560748	0.0762712	0.0720721	0.0776699	0.0882353	0.0721649	0.0693069	0.0727273	0.0849057	0.08	0.0990099	0.125	0.103093	0.09375	0.0752688	0.0744681	0.0752688	0.0752688	0.0860215	0.0674157	0.0714286	0.0666667	0.0689655	0.0769231	0.0769231	0.11	0.112245	0.0970874	0.0752688	0.0967742	0.0631579	0.0721649	0.09	0.0970874	0.121212	0.0659341	0.105263	0.0638298	0.0736842	0.0833333	0.105263	0.102041	0.0564516	0.0693069	0.0792079	0.0707071	0.0824742	0.0784314	0.111111	0.0825688	0.0754717	0.0679612	0.0808081	0.0659341	0.0618557	0.0882353	0.0740741	0.0740741	0.0740741	0.08	0.0842105	0.08	0.0721649	0.0606061	0.0526316	0.0729167	0.0744681	0.0652174	0.0645161	0.0652174	0.0769231	0.0631579	0.0625	0.0531915	0.076087	0.076087	0.07	0.0588235	0.0990099	0.0769231	0.0537634	0.0588235	0.0574713	0.0561798	0.0681818	0.0681818	0.0674157	0.0555556	0.0842105	0.0744681	0.0752688	0.0714286	0.0612245	0.0612245	0.0612245	0.0612245	0.0638298	0.0652174	0.0645161	0.0681818	0.0736842	0.0744681	0.0652174	0.0804598	0.0804598	0.0744681	0.0659341	0.0659341	0.0537634	0.0681818	0.0674157	0.0681818	0.0555556	0.076087	0.0744681	0.0659341	0.0666667	0.0786517	0.0795455	0.0652174	0.0652174	0.0645161	0.076087	0.076087	0.0638298	0.0606061	0.0574713	0.0659341	0.0736842	0.0752688	0.0721649	0.0693069	0.0693069	0.0594059	0.0645161	0.0645161	0.0804598	0.0777778	0.0638298	0.0631579	0.0729167	0.0510204	0.0784314	0.0860215	0.0631579	0.0879121	0.0714286	0.0825688	0.0857143	0.0722892	0.0666667	0.0816327	0.0530973	0.0707965	0.0909091	0.0733945	0.0660377	0.08	0.0673077	0.0747664	0.107143	0.0927835	0.0784314	0.0882353	0.0625	0.0625	0.0537634	0.0480769	0.091954	0.0454545	0.0465116	0.0357143	0.0561798	0.0681818	0.0357143	0.0337079	0.0337079	0.0465116	0.043956	0.0340909	0.0357143	0.0481928	0.0357143	0.0361446	0.0357143	0.045977	0.0531915	0.0769231	0.0808081	0.0612245	0.0823529	0.0705882	0.0736842	0.0744681	0.0860215	0.0879121	0.0697674	0.0714286	0.0652174	0.0574713	0.0574713	0.0666667	0.0697674	0.0689655	0.0705882	0.0714286	0.0786517	0.0697674	0.0697674	0.0853659	0.0853659	0.0632911	0.0649351	0.0697674	0.076087	0.076087	0.0869565	0.0736842	0.0769231	0.0652174	0.0823529	0.0813953	0.0786517	0.0786517	0.0697674	0.0674157	0.0898876	0.0898876	0.0510204	0.0487805	0.060241	0.0777778	0.0454545	0.047619	0.0595238	0.0777778	0.0606061	0.0707071	0.0606061	0.0679612	0.0980392	0.0891089	0.0729167	0.076087	0.0681818	0.0752688	0.0598291	0.0918367	0.0490196	0.0449438	0.0721649	0.0686275	0.0857143	0.0430108	0.0531915	0.0480769	0.06	0.0625	0.0454545	0.0470588	0.0379747	0.0581395	0.0449438	0.0425532	0.045977	0.045977	0.0510204	0.04	0.0408163	0.0679612	0.0769231	0.06	0.0707071	0.0707071	0.0560748	0.0660377	0.0720721	0.0686275	0.0659341	0.0549451	0.0505051	0.0505051	0.0612245	0.0891089	0.09	0.0918367	0.104167	0.0707071	0.09375	0.0824742	0.0833333	0.0816327	0.0722892	0.0714286	0.0674157	0.0729167	0.0980392	0.0804598	0.0879121	0.1	0.091954	0.091954	0.0795455	0.0860215	0.108911	0.108911	0.0947368	0.0978261	0.091954	0.1	0.0882353	0.08	0.0515464	0.0631579	0.0631579	0.0865385	0.0754717	0.09	0.08	0.108571	0.107784	0.111111	0.109489	0.103704	0.0992908	0.0992908	0.0875912	0.104	0.104	0.115702	0.107843	0.1	0.118812	0.132653	0.142857	0.12	0.126214	0.111111	0.0940171	0.0932203	0.110169	0.123967	0.107438	0.110169	0.102564	0.117647	0.0854701	0.0916667	0.0900901	0.107843	0.122642	0.101695	0.125	0.101695	0.10084	0.0819672	0.0810811	0.0818182	0.0833333	0.0934579	0.107527	0.0842105	0.0967742	0.0961538	0.0721649	0.043956	0.06	0.0566038	0.0625	0.0582524	0.0373832	0.040404	0.0408163	0.0408163	0.0978261	0.05	0.05	0.0294118	0.0294118	0.0594059	0.0490196	0.027027	0.0291262	0.0380952	0.0277778	0.0412371	0.0416667	0.037037	0.0521739	0.0504202	0.0420168	0.0431034	0.0517241	0.0683761	0.0683761	0.0909091	0.110092	0.11215	0.116505	0.118812	0.111111	0.09	0.102041	0.0744681	0.0666667	0.0795455	0.0555556	0.0531915	0.0416667	0.043956	0.0434783	0.0434783	0.0421053	0.0434783	0.0957447	0.0873786	0.0384615	0.034188	0.034188	0.0654206	0.0727273	0.0555556	0.0727273	0.07	0.0833333	0.0434783	0.0449438	0.0555556	0.032967	0.045977	0.0537634	0.0434783	0.0520833	0.0531915	0.0526316	0.0660377	0.0666667	0.047619	0.0810811	0.0782609	0.0625	0.105769	0.0373832	0.0594059	0.0606061	0.0714286	0.0612245	0.0515464	0.0526316	0.0434783	0.0425532	0.0652174	0.0434783	0.0416667	0.0416667	0.040404	0.0526316	0.0561798	0.0444444	0.049505	0.0526316	0.0520833	0.0631579	0.0505051	0.0729167	0.0816327	0.0769231	0.102804	0.09	0.0891089	0.0873786	0.0392157	0.0392157	0.0291262	0.0392157	0.0510204	0.0555556	0.0854701	0.0840336	0.0865385	0.102804	0.0674157	0.0430108	0.0430108	0.038835	0.0612245	0.0215054	0.0326087	0.0326087	0.0416667	0.0505051	0.0537634	0.0659341	0.047619	0.0555556	0.0555556	0.0480769	0.0550459	0.0654206	0.049505	0.038835	0.0594059	0.05	0.0810811	0.0686275	0.0792079	0.12381	0.181818	0.135417	0.10101	0.0882353	0.115044	0.0952381	0.0884956	0.0825688	0.11	0.105263	0.113402	0.0825688	0.0808824	0.0555556	0.0550459	0.0578512	0.0550459	0.0485437	0.0485437	0.0446429	0.047619	0.0677966	0.0689655	0.0689655	0.0672269	0.0512821	0.037037	0.103774	0.0714286	0.0701754	0.0789474	0.0892857	0.0982143	0.0990991	0.0636364	0.0747664	0.0743802	0.0740741	0.0679612	0.0645161	0.111111	0.110169	0.108333	0.0480769	0.0412371	0.0384615	0.0550459	0.0438596	0.0526316	0.0789474	0.0782609	0.079646	0.0714286	0.0762712	0.104762	0.1	0.0857143	0.0891089	0.0729167	0.09375	0.0967742	0.0989011	0.0736842	0.0860215	0.0842105	0.0736842	0.0686275	0.0740741	0.0943396	0.0925926	0.0925926	0.0943396	0.0865385	0.0865385	0.12381	0.12381	0.0849057	0.0909091	0.100917	0.092437	0.0932203	0.0916667	0.101695	0.10084	0.110169	0.0983607	0.121951	0.0917431	0.108108	0.1	0.1	0.12844	0.12844	0.136752	0.08	0.0793651	0.131313	0.123711	0.113402	0.0808081	0.0721649	0.103175	0.10084	0.10084	0.0991736	0.101852	0.0841121	0.103774	0.107143	0.0892857	0.0803571	0.0892857	0.0733945	0.0576923	0.0666667	0.0754717	0.0849057	0.0849057	0.0515464	0.0576923	0.0560748	0.0416667	0.0740741	0.0841121	0.0530973	0.0517241	0.0784314	0.0869565	0.049505	0.0505051	0.0485437	0.0560748	0.0598291	0.0583333	0.0588235	0.0515464	0.0520833	0.049505	0.0526316	0.0618557	0.0520833	0.0425532	0.0333333	0.0352941	0.045977	0.0449438	0.0543478	0.0957447	0.0888889	0.101852	0.0693069	0.0679612	0.0666667	0.0654206	0.1	0.0964912	0.1	0.0982143	0.0964912	0.0964912	0.0964912	0.0982143	0.0982143	0.0982143	0.0666667	0.0679612	0.0636364	0.0782609	0.0819672	0.10101	0.08	0.0792079	0.105691	0.0756303	0.0840336	0.104348	0.1	0.101695	0.078125	0.0697674	0.0681818	0.0846154	0.0984848	0.0895522	0.0612245	0.0735294	0.121951	0.119266	0.0873786	0.0769231	0.06	0.0803571	0.0884956	0.0892857	0.0900901	0.0803571	0.0727273	0.0909091	0.101852	0.0917431	0.0733945	0.0925926	0.0932203	0.0964912	0.0877193	0.0956522	0.0990991	0.106195	0.108108	0.0973451	0.0900901	0.0932203	0.0964912	0.0789474	0.0948276	0.0720721	0.0884956	0.106195	0.105263	0.0973451	0.0940171	0.0775862	0.0877193	0.0854701	0.102564	0.0990991	0.0810811	0.0909091	0.0803571	0.0847458	0.0756303	0.0869565	0.0877193	0.0789474	0.0782609	0.0973451	0.0973451	0.0982143	0.0909091	0.0803571	0.0803571	0.0762712	0.0808081	0.0707071	0.0714286	0.07	0.0693069	0.0686275	0.0784314	0.0686275	0.0693069	0.0865385	0.0818182	0.0721649	0.10101	0.0803571	0.0714286	0.100917	0.137931	0.122302	0.096	0.097561	0.0940171	0.0740741	0.0789474	0.0877193	0.0964912	0.0695652	0.0660377	0.0666667	0.0761905	0.092437	0.088	0.0818182	0.0943396	0.105263	0.103448	0.0762712	0.0789474	0.0869565	0.104348	0.101695	0.0932203	0.102564	0.105263	0.111111	0.111111	0.101695	0.0884956	0.079646	0.0892857	0.0776699	0.136364	0.125	0.123894	0.135135	0.119266	0.115044	0.0925926	0.0714286	0.0740741	0.0740741	0.107143	0.108333	0.106195	0.114754	0.127273	0.121495	0.1	0.119266	0.0642202	0.047619	0.0510204	0.0606061	0.0520833	0.0582524	0.0531915	0.0531915	0.0531915	0.0531915	0.0537634	0.0808081	0.0882353	0.0980392	0.08	0.0661157	0.0571429	0.0612245	0.0721649	0.0792079	0.0769231	0.0776699	0.0571429	0.0679612	0.0582524	0.0582524	0.0666667	0.0588235	0.0769231	0.0849057	0.0761905	0.0934579	0.0925926	0.0884956	0.0841121	0.0660377	0.0654206	0.0660377	0.0857143	0.0740741	0.0917431	0.0934579	0.1	0.0862069	0.0900901	0.0877193	0.0754717	0.0769231	0.0769231	0.0784314	0.0961538	0.105769	0.115385	0.0849057	0.0873786	0.0934579	0.0980392	0.0679612	0.0792079	0.107843	0.0961538	0.119266	0.122642	0.11215	0.122642	0.116071	0.0952381	0.0952381	0.108108	0.100917	0.104762	0.0961538	0.0952381	0.0849057	0.0849057	0.0849057	0.0849057	0.0961538	0.0825688	0.0825688	0.0943396	0.0952381	0.0925926	0.1	0.1	0.101852	0.0901639	0.0934579	0.0652174	0.0648148	0.0648148	0.0747664	0.0720721	0.0654206	0.0792079	0.0865385	0.113208	0.0849057	0.0857143	0.0747664	0.06	0.0576923	0.0560748	0.0654206	0.0654206	0.0761905	0.102804	0.0943396	0.0673077	0.0571429	0.0582524	0.0566038	0.0566038	0.0841121	0.0857143	0.0761905	0.0865385	0.0776699	0.0776699	0.0980392	0.0865385	0.0673077	0.0679612	0.0679612	0.0792079	0.107843	0.114286	0.104167	0.0873786	0.0857143	0.101852	0.101852	0.0909091	0.0900901	0.0882353	0.0808081	0.11	0.12381	0.118182	0.12037	0.103774	0.122642	0.148148	0.148148	0.142857	0.142857	0.132075	0.121495	0.117647	0.12	0.142857	0.132075	0.138889	0.11215	0.11215	0.132075	0.113208	0.11215	0.118812	0.09	0.0891089	0.0792079	0.0865385	0.0970874	0.0891089	0.1	0.0841121	0.0747664	0.1	0.0882353	0.0784314	0.104762	0.0841121	0.0673077	0.0873786	0.0693069	0.0769231	0.0841121	0.0917431	0.0877193	0.0877193	0.0973451	0.0982143	0.0824742	0.104167	0.0967742	0.0833333	0.0865385	0.0769231	0.0618557	0.0560748	0.0618557	0.0865385	0.0803571	0.0648148	0.05	0.0862069	0.0892857	0.0614035	0.0952381	0.0654206	0.0727273	0.102804	0.092437	0.0701754	0.0512821	0.0560748	0.0550459	0.0571429	0.0818182	0.0642202	0.0714286	0.0625	0.0630631	0.0462963	0.0571429	0.046729	0.0571429	0.0458716	0.0446429	0.0530973	0.0733945	0.045045	0.0648148	0.0560748	0.0571429	0.0458716	0.0841121	0.0545455	0.0940171	0.0701754	0.075	0.0588235	0.0692308	0.0547945	0.0551724	0.0492958	0.056338	0.0503597	0.0492958	0.047619	0.048951	0.0536913	0.0536913	0.0592105	0.0516129	0.0536913	0.0616438	0.056338	0.0547945	0.0547945	0.056338	0.0514706	0.05	0.057554	0.0592593	0.0546875	0.0534351	0.0538462	0.0518519	0.0510949	0.0514706	0.0551181	0.113043	0.114035	0.115044	0.0952381	0.0909091	0.0964912	0.0973451	0.0900901	0.0849057	0.0769231	0.101852	0.0909091	0.0754717	0.0849057	0.0683761	0.0762712	0.0614035	0.0803571	0.0833333	0.0608696	0.0625	0.0695652	0.0598291	0.0720721	0.0720721	0.0849057	0.0727273	0.0818182	0.0625	0.0695652	0.0782609	0.0743802	0.0603448	0.0701754	0.0849057	0.0841121	0.0769231	0.0952381	0.0865385	0.102804	0.111111	0.0952381	0.0857143	0.0841121	0.0740741	0.0747664	0.0754717	0.0761905	0.09	0.0784314	0.0784314	0.0792079	0.0918367	0.0980392	0.0934579	0.0841121	0.0841121	0.0769231	0.0761905	0.0849057	0.0882353	0.09	0.0909091	0.0566038	0.0720721	0.0917431	0.0841121	0.0841121	0.0727273	0.0714286	0.0825688	0.0677966	0.0707965	0.0689655	0.0733945	0.0825688	0.0720721	0.0720721	0.0714286	0.0892857	0.079646	0.0810811	0.0720721	0.0841121	0.0714286	0.0761905	0.0776699	0.0882353	0.0824742	0.0857143	0.0707965	0.0679612	0.0679612	0.0873786	0.0857143	0.0873786	0.0884956	0.0892857	0.0733945	0.0865385	0.0865385	0.0882353	0.0816327	0.07	0.0721649	0.0888889	0.0882353	0.0857143	0.103093	0.104348	0.0683761	0.0458716	0.0373832	0.04	0.039604	0.0512821	0.059322	0.0517241	0.0442478	0.0413223	0.0462963	0.0458716	0.0446429	0.0588235	0.049505	0.0582524	0.0505051	0.040404	0.040404	0.0582524	0.0485437	0.0582524	0.0530973	0.0566038	0.0652174	0.0520833	0.0520833	0.05	0.0490196	0.0654206	0.0520833	0.0638298	0.0707071	0.0612245	0.0648148	0.0721649	0.0666667	0.0660377	0.0526316	0.040404	0.040404	0.040404	0.0707071	0.0952381	0.106195	0.1	0.107143	0.0833333	0.0521739	0.0540541	0.0535714	0.0454545	0.0458716	0.0485437	0.0485437	0.0485437	0.0485437	0.0485437	0.0485437	0.0485437	0.0638298	0.0729167	0.049505	0.0485437	0.0540541	0.0819672	0.0894309	0.0923077	0.0909091	0.0984848	0.0793651	0.0714286	0.0854701	0.0887097	0.096	0.0827068	0.0888889	0.0820896	0.0962963	0.0895522	0.0895522	0.113821	0.113821	0.107438	0.107438	0.08	0.0866142	0.0873016	0.0697674	0.0833333	0.0756303	0.0763359	0.072	0.0714286	0.072	0.0731707	0.0725806	0.0725806	0.0731707	0.0775862	0.0775862	0.0769231	0.0743802	0.0743802	0.0731707	0.0859375	0.0775194	0.0703125	0.0625	0.0793651	0.0814815	0.075188	0.0757576	0.0757576	0.0763359	0.0827068	0.0852713	0.0859375	0.0859375	0.0873016	0.0793651	0.0775194	0.0793651	0.078125	0.078125	0.0806452	0.08	0.08	0.0859375	0.0852713	0.103175	0.088	0.092437	0.0873016	0.088	0.097561	0.0944882	0.110236	0.110236	0.0866142	0.0930233	0.0930233	0.0923077	0.0952381	0.0866142	0.0909091	0.0854701	0.10084	0.121739	0.0991736	0.109375	0.0857143	0.0618557	0.0618557	0.0618557	0.0618557	0.0686275	0.0686275	0.0686275	0.0686275	0.0686275	0.0707071	0.0707071	0.0526316	0.0526316	0.0485437	0.0384615	0.0652174	0.0326087	0.0416667	0.0340909	0.0344828	0.045977	0.0549451	0.0537634	0.0543478	0.0526316	0.0561798	0.0568182	0.0344828	0.0322581	0.0326087	0.032967	0.0348837	0.0543478	0.0618557	0.0421053	0.0531915	0.0729167	0.0430108	0.0430108	0.0444444	0.0309278	0.0326087	0.03125	0.03125	0.040404	0.030303	0.040404	0.0434783	0.0232558	0.0344828	0.0326087	0.0416667	0.0326087	0.032967	0.0319149	0.0348837	0.0465116	0.047619	0.0454545	0.0365854	0.0357143	0.0357143	0.0344828	0.0444444	0.0618557	0.0326087	0.0449438	0.0470588	0.0465116	0.0326087	0.0352941	0.0606061	0.0344828	0.0232558	0.0454545	0.0319149	0.0319149	0.0319149	0.0449438	0.0340909	0.0340909	0.0430108	0.0322581	0.0322581	0.0322581	0.030303	0.030303	0.030303	0.030303	0.030303	0.029703	0.029703	0.029703	0.029703	0.0288462	0.0490196	0.039604	0.040404	0.0319149	0.0315789	0.03125	0.0306122	0.029703	0.0471698	0.0344828	0.0434783	0.029703	0.049505	0.0392157	0.0517241	0.0517241	0.0655738	0.0650407	0.0708661	0.0714286	0.0895522	0.0833333	0.0814815	0.0724638	0.0692308	0.0725806	0.0564516	0.0538462	0.0538462	0.0578512	0.0578512	0.0608696	0.0521739	0.0645161	0.0645161	0.0650407	0.0655738	0.0661157	0.0948276	0.0956522	0.0917431	0.0857143	0.0900901	0.0892857	0.0892857	0.0900901	0.0803571	0.0869565	0.0909091	0.09	0.0841121	0.0648148	0.0660377	0.0891089	0.0927835	0.0833333	0.0860215	0.0510204	0.0480769	0.0480769	0.0540541	0.0535714	0.0603448	0.0654206	0.047619	0.0740741	0.0720721	0.0660377	0.0582524	0.0588235	0.0588235	0.0555556	0.0648148	0.0747664	0.0654206	0.0857143	0.0740741	0.0740741	0.0747664	0.0747664	0.0761905	0.0761905	0.0747664	0.0747664	0.0776699	0.0776699	0.08	0.0686275	0.0631579	0.0543478	0.0549451	0.0434783	0.0421053	0.0526316	0.0833333	0.0869565	0.0877193	0.079646	0.0769231	0.0762712	0.0701754	0.0727273	0.0825688	0.0833333	0.0909091	0.10084	0.0991736	0.0983607	0.107143	0.109091	0.104839	0.0869565	0.128205	0.111111	0.102362	0.0930233	0.0869565	0.0909091	0.0789474	0.0733945	0.0833333	0.0673077	0.0769231	0.0909091	0.12605	0.14876	0.0763359	0.0873016	0.088	0.0813008	0.0852713	0.0775194	0.072	0.0813008	0.0661157	0.0666667	0.0756303	0.0762712	0.0840336	0.0833333	0.0762712	0.0833333	0.0833333	0.0932203	0.0940171	0.0877193	0.0956522	0.0720721	0.0707965	0.0661157	0.0782609	0.0695652	0.0707965	0.0727273	0.079646	0.0869565	0.0683761	0.0769231	0.0683761	0.0683761	0.0689655	0.0701754	0.079646	0.0689655	0.0683761	0.0677966	0.079646	0.0689655	0.0677966	0.0775862	0.0762712	0.0677966	0.0661157	0.0634921	0.0714286	0.0806452	0.0813008	0.072	0.0743802	0.0840336	0.0909091	0.0840336	0.0782609	0.0762712	0.075	0.0847458	0.0862069	0.0948276	0.0833333	0.0840336	0.1	0.0608696	0.0603448	0.064	0.0652174	0.0687023	0.0708661	0.0782609	0.0731707	0.0819672	0.0967742	0.0725806	0.0737705	0.0847458	0.0731707	0.0756303	0.0756303	0.0756303	0.0756303	0.0650407	0.0650407	0.0645161	0.0634921	0.0625	0.064	0.064	0.0650407	0.0813008	0.0661765	0.0661765	0.0887097	0.0940171	0.092437	0.092437	0.0813008	0.0819672	0.0813008	0.0787402	0.0775194	0.08	0.0806452	0.0806452	0.08	0.0703125	0.0703125	0.0714286	0.0655738	0.0650407	0.0756303	0.064	0.0645161	0.0645161	0.072	0.0714286	0.0782609	0.0782609	0.0661157	0.0743802	0.0909091	0.0909091	0.0916667	0.0833333	0.0826446	0.0956522	0.0956522	0.0964912	0.0964912	0.0948276	0.0948276	0.0940171	0.0940171	0.0967742	0.0952381	0.0909091	0.0806452	0.08	0.0762712	0.0847458	0.08	0.088	0.078125	0.0735294	0.0901639	0.0846154	0.0944882	0.097561	0.097561	0.0983607	0.0900901	0.0925926	0.111111	0.108108	0.0900901	0.097561	0.0887097	0.0948276	0.0806452	0.0763359	0.0757576	0.0826446	0.0854701	0.0925926	0.0925926	0.0925926	0.0934579	0.0818182	0.0810811	0.0810811	0.0810811	0.0733945	0.0818182	0.0720721	0.0740741	0.0733945	0.0803571	0.0803571	0.0818182	0.0689655	0.0695652	0.0672269	0.0672269	0.0689655	0.0917431	0.0917431	0.0803571	0.107143	0.0810811	0.0810811	0.0701754	0.0701754	0.0714286	0.0683761	0.0869565	0.0956522	0.0956522	0.0964912	0.0956522	0.0964912	0.0973451	0.0892857	0.0614035	0.0642202	0.0630631	0.0630631	0.0625	0.0756303	0.0789474	0.0683761	0.0720721	0.0803571	0.0619469	0.0720721	0.0654206	0.079646	0.0769231	0.0769231	0.0769231	0.0762712	0.0775862	0.0769231	0.0762712	0.0769231	0.0869565	0.0854701	0.0806452	0.088	0.088	0.097561	0.108333	0.116667	0.107438	0.0983607	0.0991736	0.0847458	0.0762712	0.0854701	0.1	0.0840336	0.0940171	0.0964912	0.0854701	0.119658	0.104839	0.0852713	0.0757576	0.0852713	0.0852713	0.0983607	0.0992366	0.0992366	0.119048	0.0782609	0.0701754	0.0650407	0.0725806	0.088	0.110169	0.109244	0.113043	0.0917431	0.0917431	0.0825688	0.0810811	0.0810811	0.0666667	0.0666667	0.0784314	0.0917431	0.10101	0.108911	0.108911	0.10101	0.09	0.0970874	0.0980392	0.0970874	0.0849057	0.0776699	0.10101	0.0833333	0.10101	0.107843	0.0862069	0.106195	0.0824742	0.12844	0.079646	0.0789474	0.0636364	0.0784314	0.07	0.0614035	0.0660377	0.0909091	0.0683761	0.0683761	0.079646	0.079646	0.079646	0.079646	0.0695652	0.0689655	0.0689655	0.0707965	0.0689655	0.0689655	0.0695652	0.0689655	0.0707965	0.0707965	0.0701754	0.0683761	0.0683761	0.0689655	0.0689655	0.0789474	0.0789474	0.0789474	0.0782609	0.0782609	0.079646	0.0754717	0.0754717	0.0740741	0.0740741	0.0720721	0.0747664	0.0784314	0.0784314	0.0784314	0.0784314	0.0784314	0.0784314	0.0761905	0.0761905	0.0761905	0.0761905	0.0761905	0.0776699	0.08	0.08	0.0792079	0.0792079	0.0792079	0.0792079	0.0792079	0.0747664	0.0754717	0.08	0.0686275	0.0673077	0.0849057	0.0714286	0.0816327	0.0990099	0.0873786	0.0980392	0.09	0.1	0.113402	0.111111	0.1	0.112245	0.10101	0.0918367	0.0918367	0.0927835	0.0927835	0.0927835	0.0927835	0.0927835	0.0909091	0.0909091	0.0909091	0.0909091	0.0909091	0.0909091	0.0927835	0.0865385	0.0841121	0.0873786	0.0754717	0.0672269	0.0721649	0.0721649	0.0714286	0.09375	0.0851064	0.0851064	0.0869565	0.0860215	0.0851064	0.0860215	0.0842105	0.0833333	0.0833333	0.0833333	0.0842105	0.0833333	0.0851064	0.0888889	0.08	0.0693069	0.07	0.0808081	0.08	0.07	0.0891089	0.0918367	0.0882353	0.0918367	0.105263	0.10101	0.105263	0.105263	0.102041	0.1	0.106796	0.0727273	0.0873786	0.09	0.0990099	0.1	0.0891089	0.0873786	0.0740741	0.103175	0.0884956	0.0877193	0.114035	0.123894	0.134615	0.0841121	0.0952381	0.0980392	0.08	0.0808081	0.1	0.0909091	0.0666667	0.0673077	0.0673077	0.0686275	0.0648148	0.0648148	0.0625	0.0619469	0.0769231	0.0603448	0.0666667	0.0769231	0.0754717	0.105691	0.0887097	0.0598291	0.0714286	0.0614035	0.0654206	0.0707965	0.0689655	0.0900901	0.0803571	0.0841121	0.0857143	0.0818182	0.0818182	0.0909091	0.075	0.103448	0.0909091	0.0769231	0.075	0.072	0.0820896	0.107438	0.075	0.0634921	0.0661157	0.0619469	0.0598291	0.056	0.0762712	0.0625	0.064	0.0884956	0.0869565	0.0840336	0.0833333	0.0762712	0.0789474	0.0775862	0.0683761	0.0737705	0.0725806	0.0762712	0.0714286	0.0714286	0.0714286	0.0677966	0.0677966	0.0677966	0.0666667	0.0701754	0.0707965	0.0714286	0.0701754	0.0793651	0.0782609	0.0720721	0.0727273	0.0909091	0.0818182	0.0909091	0.0900901	0.0877193	0.0756303	0.0789474	0.0789474	0.0782609	0.0877193	0.0943396	0.0952381	0.0961538	0.0849057	0.08	0.0901639	0.0787402	0.0787402	0.0808824	0.0808824	0.0833333	0.0846154	0.0846154	0.0833333	0.0909091	0.0703125	0.0703125	0.0894309	0.0894309	0.105691	0.112903	0.0671642	0.0671642	0.0814815	0.0839695	0.0888889	0.0992366	0.0901639	0.092437	0.092437	0.0769231	0.0840336	0.0819672	0.0819672	0.0746269	0.0782609	0.0917431	0.0818182	0.0775862	0.079646	0.0789474	0.0803571	0.0762712	0.0825688	0.0909091	0.0909091	0.0803571	0.0803571	0.0803571	0.0810811	0.0810811	0.079646	0.079646	0.079646	0.079646	0.0909091	0.0909091	0.0869565	0.0869565	0.0756303	0.0737705	0.0887097	0.0819672	0.0769231	0.0782609	0.0825688	0.079646	0.0762712	0.0725806	0.0866142	0.0866142	0.075188	0.0746269	0.0746269	0.0746269	0.0724638	0.0787402	0.088	0.104839	0.072	0.0909091	0.0916667	0.075	0.0940171	0.0940171	0.0940171	0.0948276	0.0982143	0.0940171	0.0862069	0.105263	0.0725806	0.0775862	0.113821	0.109375	0.112903	0.0769231	0.0991736	0.0983607	0.0769231	0.0846154	0.0833333	0.0763889	0.0859375	0.09375	0.0894309	0.08	0.0833333	0.0866667	0.0814815	0.10084	0.0775862	0.0692308	0.0703125	0.0714286	0.0708661	0.075	0.0743802	0.0731707	0.0676692	0.0725806	0.0743802	0.0677966	0.0940171	0.037037	0.045045	0.0350877	0.0396825	0.0564516	0.059322	0.0598291	0.0672269	0.0866142	0.0977444	0.0833333	0.0827068	0.0808824	0.0740741	0.0827068	0.0859375	0.0775194	0.08	0.0793651	0.0839695	0.0820896	0.0666667	0.0791367	0.0785714	0.0763889	0.0758621	0.0797101	0.0882353	0.0733333	0.0896552	0.0743243	0.0758621	0.0785714	0.0724638	0.0769231	0.0797101	0.0610687	0.0347826	0.0409836	0.032	0.0514706	0.0362319	0.0486111	0.0596026	0.06	0.0675676	0.0671141	0.056338	0.0645161	0.0580645	0.0580645	0.05625	0.0566038	0.054878	0.0552147	0.0479042	0.0573248	0.0576923	0.0576923	0.0493827	0.0493827	0.0481928	0.0709677	0.0705128	0.0679012	0.06875	0.0691824	0.0759494	0.0709677	0.0621118	0.0552147	0.0509554	0.0519481	0.06	0.0584416	0.0714286	0.0636943	0.0516129	0.0596026	0.0592105	0.0612245	0.0629371	0.0608108	0.0684932	0.0699301	0.0680272	0.0608108	0.0629371	0.0642857	0.0735294	0.0729927	0.0714286	0.0606061	0.0620155	0.0615385	0.0530303	0.0534351	0.0526316	0.0633803	0.0647482	0.0652174	0.056338	0.0625	0.0533333	0.0604027	0.062069	0.0608108	0.0533333	0.0625	0.0533333	0.0519481	0.0573248	0.0625	0.0559006	0.0555556	0.0613497	0.0625	0.0666667	0.0792683	0.0666667	0.0674847	0.0679012	0.0745342	0.0636943	0.075	0.0641026	0.0691824	0.0745342	0.0731707	0.0658683	0.0727273	0.0705882	0.0650888	0.0643275	0.0647059	0.0705882	0.0736196	0.075	0.0709677	0.0705128	0.0647059	0.0621469	0.0597826	0.0625	0.0677966	0.0617978	0.0597015	0.0628272	0.0578947	0.0706522	0.0611111	0.0635838	0.0639535	0.0697674	0.0722892	0.0736196	0.0714286	0.0740741	0.0632911	0.0628931	0.0736196	0.0662983	0.0714286	0.0722222	0.0670391	0.0641711	0.0617978	0.0604396	0.0714286	0.0582011	0.0585106	0.0578947	0.0621762	0.0606061	0.0603015	0.0582524	0.0585366	0.0594059	0.0591133	0.0585366	0.0588235	0.0603015	0.0561224	0.056701	0.0625	0.0612245	0.0606061	0.0673077	0.0728155	0.0607477	0.0744681	0.101124	0.126437	0.11828	0.11828	0.09375	0.0947368	0.0947368	0.0978261	0.0947368	0.106383	0.106383	0.106383	0.106383	0.0978261	0.104651	0.104651	0.103448	0.103448	0.103448	0.103448	0.103448	0.103448	0.103448	0.103448	0.103448	0.103448	0.103448	0.103448	0.103448	0.103448	0.102273
COCONUT	O=C(C=CC(C)CC)N1CC(C)CC1C(=O)NC(C(=O)NC(C(=O)NC(C(=O)NC(C(=O)NC(C(=O)NC(C(=O)NC(C(=O)NCCC(=O)[NH+](O)C(C)CN(C)C)(C)C)(C)C)CC(C)C)CC(C)C)(C)C)C(O)C(C)C)CC(C)CC(O)CC(=O)CC	0.100775	0.100775	0.0952381	0.0952381	0.104	0.103175	0.0944882	0.0944882	0.1	0.1	0.100775	0.100775	0.103175	0.103175	0.1	0.1	0.0944882	0.0866142	0.0923077	0.0923077	0.0916031	0.0984848	0.100775	0.100775	0.106061	0.106061	0.110236	0.10687	0.10687	0.10687	0.106061	0.106061	0.104478	0.104478	0.104478	0.106061	0.103704	0.103704	0.103704	0.103704	0.105263	0.105263	0.108527	0.108527	0.108527	0.104478	0.104478	0.104478	0.104478	0.0992366	0.0992366	0.105263	0.10687	0.104478	0.112	0.115385	0.142857	0.128	0.128	0.128	0.128	0.128	0.129032	0.130081	0.120968	0.122951	0.120968	0.0866142	0.08	0.08	0.112903	0.103175	0.0977444	0.0846154	0.0769231	0.0866142	0.0793651	0.0793651	0.0793651	0.0793651	0.104839	0.08	0.0793651	0.101562	0.0763359	0.0839695	0.0859375	0.0859375	0.104478	0.104478	0.134921	0.12	0.126984	0.126984	0.126984	0.126984	0.141732	0.141732	0.0944882	0.0944882	0.0944882	0.0944882	0.115385	0.115385	0.0962963	0.0984848	0.106061	0.0970149	0.0992366	0.0942029	0.0916031	0.0970149	0.1	0.0970149	0.0977444	0.0833333	0.0944882	0.105691	0.0887097	0.0887097	0.104	0.0952381	0.096	0.088	0.088	0.0873016	0.0873016	0.0873016	0.0873016	0.0873016	0.0746269	0.0746269	0.0746269	0.0729927	0.0757576	0.0757576	0.0769231	0.0902256	0.0827068	0.0827068	0.0827068	0.0787402	0.0863309	0.11039	0.11039	0.081761	0.1	0.105634	0.102941	0.126582	0.126582	0.126582	0.124138	0.108696	0.149068	0.135802	0.151515	0.120253	0.129252	0.129032	0.130719	0.125786	0.125786	0.157576	0.163636	0.150602	0.147436	0.176101	0.167702	0.158537	0.15625	0.158537	0.15894	0.119497	0.0853659	0.101695	0.0960452	0.0892857	0.0734463	0.0726257	0.117021	0.11828	0.118919	0.12987	0.125	0.124224	0.104575	0.0931677	0.0987654	0.0958904	0.110345	0.116438	0.0915493	0.11039	0.10828	0.11465	0.125786	0.135484	0.163399	0.124224	0.12963	0.136646	0.137255	0.1	0.107143	0.130435	0.120253	0.141975	0.133721	0.117284	0.111111	0.109756	0.10241	0.0965909	0.0983607	0.0944444	0.114943	0.140351	0.127907	0.127907	0.125	0.130682	0.14881	0.138728	0.138728	0.144509	0.132948	0.145349	0.145349	0.145349	0.145349	0.151163	0.150289	0.156069	0.156069	0.156069	0.156069	0.156069	0.142857	0.136095	0.136095	0.13253	0.13253	0.13253	0.13253	0.133333	0.161677	0.161677	0.125	0.122807	0.125	0.125	0.123596	0.121387	0.107143	0.107143	0.113772	0.113772	0.113772	0.113772	0.113095	0.113095	0.117647	0.116959	0.116959	0.112994	0.121387	0.115607	0.104046	0.0977011	0.146199	0.143678	0.127907	0.123077	0.104839	0.139665	0.135593	0.139037	0.140541	0.154286	0.146067	0.16763	0.144385	0.145078	0.143646	0.132275	0.136364	0.147959	0.149733	0.148571	0.132979	0.13587	0.144509	0.134503	0.133721	0.136095	0.152174	0.148936	0.148148	0.149733	0.141361	0.135417	0.148352	0.129213	0.140541	0.145078	0.13587	0.156757	0.145251	0.143646	0.141304	0.142105	0.145161	0.150838	0.147727	0.147727	0.145251	0.130682	0.129944	0.134409	0.149171	0.145946	0.150259	0.138298	0.124294	0.11413	0.127778	0.152047	0.145251	0.161111	0.162921	0.171429	0.168539	0.15	0.156977	0.158824	0.146893	0.161677	0.159509	0.129032	0.12234	0.136842	0.157635	0.136126	0.142105	0.139535	0.140449	0.12234	0.118557	0.123077	0.129534	0.126984	0.128342	0.124352	0.116402	0.120219	0.120219	0.11828	0.122222	0.132275	0.134409	0.13369	0.134409	0.13587	0.145161	0.143617	0.151832	0.152632	0.129534	0.118557	0.123077	0.102564	0.108247	0.107143	0.108247	0.112245	0.109948	0.116402	0.115183	0.11399	0.115183	0.117949	0.119792	0.117347	0.117347	0.129032	0.126984	0.123596	0.133005	0.134328	0.128079	0.118557	0.119171	0.116751	0.14881	0.149068	0.15	0.138554	0.138554	0.122699	0.125	0.125749	0.146199	0.112583	0.128571	0.124138	0.129252	0.128378	0.133803	0.133803	0.129252	0.135714	0.141975	0.14881	0.14881	0.158824	0.203822	0.203822	0.15493	0.15493	0.15493	0.158228	0.136905	0.136905	0.141104	0.141104	0.141104	0.151515	0.1375	0.12963	0.136646	0.137931	0.144509	0.143678	0.137143	0.137931	0.137681	0.137681	0.134752	0.132867	0.138889	0.138889	0.125	0.129252	0.152778	0.141892	0.189781	0.150685	0.155405	0.153333	0.15894	0.15894	0.155844	0.153846	0.169014	0.166667	0.176056	0.176056	0.176056	0.171233	0.171233	0.171233	0.141892	0.197531	0.197531	0.22293	0.22293	0.145833	0.145833	0.145833	0.145833	0.143885	0.143885	0.143885	0.143885	0.143885	0.143885	0.156028	0.156028	0.153846	0.153846	0.153846	0.155556	0.142857	0.142857	0.142857	0.142857	0.140625	0.140625	0.140625	0.140625	0.148438	0.148438	0.147287	0.147287	0.150376	0.150376	0.155844	0.155844	0.155844	0.155844	0.163399	0.154362	0.154362	0.154362	0.154362	0.154362	0.118519	0.119403	0.124088	0.128378	0.116438	0.114286	0.128571	0.130137	0.132867	0.142857	0.109827	0.109827	0.09375	0.0931677	0.10559	0.10625	0.0935673	0.0965909	0.100592	0.0946746	0.0909091	0.0862069	0.0909091	0.091954	0.091954	0.0882353	0.0843373	0.0729927	0.0740741	0.0610687	0.0676692	0.0794702	0.0774648	0.0774648	0.0774648	0.0774648	0.0774648	0.0774648	0.0839161	0.0748299	0.0927152	0.0849673	0.0779221	0.0753425	0.0805369	0.0896552	0.0896552	0.0915493	0.083871	0.0759494	0.115646	0.115646	0.114865	0.114865	0.107383	0.1	0.1	0.0985915	0.103448	0.103448	0.105634	0.105634	0.0985915	0.084507	0.0827586	0.0902778	0.0915493	0.0896552	0.0896552	0.0863309	0.106383	0.0962963	0.0775194	0.0775194	0.0757576	0.0769231	0.0769231	0.0769231	0.0769231	0.0769231	0.0769231	0.0785714	0.0785714	0.0839161	0.0758621	0.0758621	0.0743243	0.0860927	0.0860927	0.0860927	0.0704225	0.0704225	0.0839161	0.0729927	0.0652174	0.0666667	0.0606061	0.0606061	0.0597015	0.0597015	0.0839161	0.080292	0.057377	0.0714286	0.0714286	0.0735294	0.0785714	0.0785714	0.0671141	0.0737705	0.0827068	0.123288	0.114865	0.118421	0.0571429	0.0710059	0.1	0.0979021	0.0958904	0.0958904	0.130719	0.125	0.136054	0.0915493	0.0915493	0.0849673	0.0828025	0.124224	0.101562	0.096	0.0542636	0.0583333	0.0615385	0.0873016	0.0782609	0.103175	0.0952381	0.0787402	0.0813008	0.088	0.0887097	0.0992366	0.0992366	0.0992366	0.103704	0.0962963	0.0992366	0.126866	0.126866	0.129496	0.137405	0.120301	0.120301	0.120301	0.137405	0.103175	0.136	0.156716	0.15625	0.122951	0.124031	0.139535	0.132812	0.0873016	0.0873016	0.0820896	0.0820896	0.0820896	0.0808824	0.0888889	0.0873016	0.0672269	0.0756303	0.0983607	0.0983607	0.0983607	0.12	0.12	0.12	0.137097	0.123967	0.123967	0.112	0.139344	0.104	0.0508475	0.0862069	0.0535714	0.0535714	0.0630631	0.10084	0.101695	0.0847458	0.088	0.0619469	0.1	0.106557	0.0701754	0.106195	0.106195	0.0983607	0.0985915	0.155738	0.115385	0.0672269	0.0672269	0.0683761	0.0695652	0.0583333	0.0535714	0.0423729	0.0504202	0.0420168	0.0423729	0.0483871	0.0327869	0.046875	0.0487805	0.109677	0.0585366	0.0687023	0.114035	0.0677966	0.0833333	0.111111	0.112	0.110236	0.121951	0.120968	0.120968	0.121951	0.0948276	0.0983607	0.092437	0.103448	0.131148	0.128	0.106557	0.11811	0.129496	0.114286	0.0775194	0.0683761	0.0683761	0.0683761	0.045045	0.0785714	0.0810811	0.1	0.0820896	0.0933333	0.0526316	0.0909091	0.0945946	0.0821918	0.1125	0.1125	0.113208	0.118012	0.111111	0.116564	0.132075	0.135484	0.0924855	0.101796	0.101266	0.0877193	0.0877193	0.107914	0.0818713	0.0333333	0.027027	0.0512821	0.057377	0.0629921	0.0588235	0.0322581	0.00854701	0.031746	0.024	0.0337838	0.0364964	0.0331126	0.0609756	0.0743243	0.047619	0.0454545	0.0538462	0.0542636	0.0305344	0.0378788	0.0307692	0.0967742	0.057377	0.0327869	0.0403226	0.0534351	0.0465116	0.0555556	0.0222222	0.0487805	0.056338	0.056338	0.0632911	0.0699301	0.0735294	0.062069	0.0728477	0.0785714	0.0689655	0.0675676	0.0416667	0.0322581	0.0655738	0.0517241	0.059322	0.0619469	0.0465116	0.0529801	0.0555556	0.0487805	0.0322581	0.0363636	0.047619	0.0538462	0.0629921	0.0819672	0.0901639	0.0894309	0.104839	0.0983607	0.088	0.0894309	0.0743802	0.0703125	0.072	0.0737705	0.0909091	0.0818182	0.105263	0.0884956	0.0887097	0.0866142	0.075	0.0483871	0.06	0.0763359	0.104478	0.0634921	0.125749	0.126506	0.111888	0.0684932	0.0774648	0.0939597	0.110345	0.0965517	0.100671	0.0822785	0.0925926	0.0914634	0.0961538	0.0920245	0.0596026	0.0645161	0.0986842	0.0621118	1	0.881188	0.20122	0.176471	0.169935	0.168919	0.103825	0.104972	0.117647	0.128492	0.127778	0.118644	0.114754	0.119565	0.136364	0.122905	0.135593	0.101942	0.111801	0.123529	0.135593	0.129412	0.109091	0.105882	0.105882	0.115607	0.122807	0.126506	0.128049	0.104651	0.111765	0.104972	0.110465	0.11236	0.129213	0.0895522	0.0775194	0.0634921	0.0454545	0.0555556	0.0592593	0.0592593	0.0592593	0.0633803	0.0571429	0.0592105	0.0638298	0.0638298	0.0612245	0.0633803	0.0533333	0.0434783	0.0425532	0.0583942	0.0592593	0.0510949	0.0338983	0.0340909	0.0342857	0.0344828	0.0511364	0.0505618	0.0561798	0.0855615	0.0843373	0.116162	0.0777778	0.08867	0.0878049	0.0833333	0.0742574	0.075	0.0788177	0.0878049	0.095	0.0923913	0.0860215	0.0864865	0.0869565	0.095	0.0935961	0.0818713	0.0867347	0.0841584	0.0686275	0.0673077	0.0707547	0.0735294	0.0728155	0.0714286	0.0728155	0.076555	0.0980392	0.0990099	0.0980392	0.0918367	0.0913706	0.0904523	0.0904523	0.108808	0.110526	0.118881	0.115646	0.118881	0.119718	0.0827068	0.1	0.0598291	0.0610687	0.0743802	0.0743802	0.0763359	0.0647482	0.0620155	0.0676692	0.0661765	0.0647482	0.0775194	0.0923077	0.0833333	0.0746269	0.0735294	0.0661765	0.0676692	0.0703125	0.0671642	0.0671642	0.0647482	0.0645161	0.064	0.0661157	0.0661157	0.0672269	0.0725806	0.0687023	0.075	0.0725806	0.0592593	0.0571429	0.0571429	0.0540541	0.0540541	0.0666667	0.0592593	0.0592593	0.0564516	0.0564516	0.0569106	0.0737705	0.0743802	0.0813008	0.072	0.0620155	0.0564516	0.0555556	0.0546875	0.0538462	0.0887097	0.0746269	0.0666667	0.0692308	0.0769231	0.0583333	0.0420168	0.0338983	0.0307692	0.0583333	0.04	0.048	0.0504202	0.0336134	0.0333333	0.0598291	0.0495868	0.057377	0.0655738	0.0508475	0.034188	0.025641	0.0252101	0.0420168	0.0247934	0.0234375	0.0223881	0.0223881	0.0420168	0.0420168	0.0254237	0.0434783	0.0442478	0.0357143	0.034188	0.0353982	0.0245902	0.032	0.0238095	0.0551181	0.0461538	0.0447761	0.0530303	0.0403226	0.0367647	0.0296296	0.0229008	0.0300752	0.037594	0.0296296	0.0367647	0.0625	0.0581395	0.0581395	0.0625	0.0639535	0.0595238	0.0807453	0.0848485	0.0802469	0.0696203	0.0641026	0.0675676	0.0616438	0.0680272	0.0604027	0.057554	0.0666667	0.0948905	0.0606061	0.0636943	0.0680272	0.0705128	0.0559006	0.0592105	0.0986842	0.0884354	0.056338	0.0472973	0.0522876	0.0571429	0.0496454	0.048951	0.048951	0.0555556	0.057554	0.0507246	0.062069	0.0684932	0.070922	0.0465116	0.0396825	0.057377	0.025641	0.0390625	0.0396825	0.04	0.0461538	0.04	0.0638298	0.0567376	0.0567376	0.0567376	0.0642857	0.0902778	0.0689655	0.0629371	0.0307692	0.0564516	0.0564516	0.0483871	0.0487805	0.0495868	0.059322	0.0666667	0.0569106	0.048	0.0504202	0.0625	0.0615385	0.0615385	0.0472441	0.0620155	0.0610687	0.075188	0.0534351	0.0538462	0.0461538	0.0526316	0.0610687	0.0625	0.0687023	0.0597015	0.0507246	0.05	0.05	0.0364964	0.0775194	0.0703125	0.0687023	0.0409836	0.0413223	0.042735	0.0555556	0.0569106	0.0495868	0.04	0.0420168	0.0336134	0.0338983	0.0350877	0.0347826	0.0258621	0.0254237	0.0243902	0.0243902	0.0245902	0.0396825	0.0483871	0.0333333	0.0344828	0.034188	0.042735	0.0521739	0.0403226	0.0483871	0.0406504	0.059322	0.0508475	0.0564516	0.0650407	0.0769231	0.127119	0.0808824	0.0884354	0.0816327	0.0544218	0.0666667	0.0597015	0.0610687	0.0684932	0.041958	0.0492958	0.0342466	0.0704225	0.0422535	0.0416667	0.0492958	0.0533333	0.0416667	0.0487805	0.0714286	0.0523256	0.0740741	0.0869565	0.0869565	0.0697674	0.04375	0.0503145	0.0632911	0.05	0.0506329	0.0542169	0.0609756	0.0532544	0.0526316	0.0443038	0.0592593	0.0833333	0.0536913	0.0625	0.0645161	0.0606061	0.0621118	0.0503145	0.0628931	0.0641026	0.083871	0.0738255	0.0689655	0.0780142	0.0492958	0.0638298	0.0479452	0.0472973	0.047619	0.0408163	0.0379747	0.0457516	0.0384615	0.0382166	0.0457516	0.0448718	0.0573248	0.0596026	0.0532544	0.0710059	0.0842697	0.0677966	0.0681818	0.0726257	0.0558659	0.0691489	0.0689655	0.0809249	0.0647059	0.0710059	0.0751445	0.0774194	0.0705128	0.0700637	0.0718232	0.0617978	0.0585106	0.0684211	0.0674157	0.0714286	0.0611111	0.0571429	0.0779221	0.0547945	0.0397351	0.0463576	0.033557	0.0431655	0.0331126	0.0460526	0.0202703	0.0434783	0.0155039	0.0294118	0.0307692	0.0296296	0.0307692	0.0434783	0.0596026	0.0416667	0.0516129	0.03125	0.035461	0.0592593	0.0692308	0.0538462	0.0606061	0.041958	0.0307692	0.0307692	0.0296296	0.0458015	0.037037	0.0434783	0.0522388	0.0447761	0.0597015	0.0642857	0.0616438	0.0496454	0.0422535	0.0496454	0.0431655	0.0357143	0.0362319	0.0437956	0.0571429	0.0425532	0.0510949	0.0461538	0.0444444	0.0522388	0.0671642	0.0746269	0.0518519	0.04	0.038961	0.0384615	0.0344828	0.0328947	0.0394737	0.0394737	0.0413793	0.0405405	0.0405405	0.0342466	0.0402685	0.04	0.056338	0.0437956	0.0229008	0.0232558	0.0229008	0.0326797	0.047619	0.0451613	0.0331126	0.0333333	0.0197368	0.0137931	0.0268456	0.0275862	0.0277778	0.0138889	0.0208333	0.0206897	0.0206897	0.033557	0.033557	0.0344828	0.0344828	0.0206897	0.0357143	0.0384615	0.0496454	0.0364964	0.0364964	0.0232558	0.0362319	0.0227273	0.0149254	0.0229008	0.0225564	0.0305344	0.0347222	0.0393701	0.0393701	0.0458015	0.0390625	0.0150376	0.0378788	0.0214286	0.0229008	0.016	0.0461538	0.0238095	0.0230769	0.0227273	0.033557	0.0344828	0.0272109	0.0151515	0.041958	0.0215827	0.0227273	0.0305344	0.0390625	0.0434783	0.0533333	0.0714286	0.0364964	0.0364964	0.0384615	0.0530303	0.0797101	0.0735294	0.0775194	0.0923077	0.0724638	0.0534351	0.0542636	0.0564516	0.0645161	0.0564516	0.0564516	0.0232558	0.0243902	0.0542636	0.0672269	0.0247934	0.0661157	0.0487805	0.0839695	0.0852713	0.0666667	0.0737705	0.0555556	0.047619	0.0384615	0.0447761	0.0588235	0.0518519	0.0578512	0.0381679	0.0234375	0.0230769	0.0465116	0.0461538	0.0451128	0.0657895	0.0530303	0.0769231	0.0538462	0.0381679	0.0763359	0.0633803	0.0492958	0.0507246	0.0367647	0.0534351	0.0406504	0.0551181	0.0676692	0.057554	0.057554	0.0652174	0.0530303	0.0551181	0.0610687	0.0465116	0.0542636	0.0314961	0.0387597	0.03125	0.032	0.023622	0.032	0.0403226	0.047619	0.0390625	0.031746	0.04	0.04	0.0697674	0.0692308	0.0518519	0.0487805	0.0403226	0.0254237	0.025	0.0245902	0.0245902	0.0245902	0.016129	0.016129	0.0387597	0.047619	0.048	0.0708661	0.0546875	0.0465116	0.0465116	0.0465116	0.0314961	0.032	0.023622	0.0330579	0.0390625	0.0393701	0.0487805	0.0330579	0.0330579	0.047619	0.0491803	0.0491803	0.032	0.0416667	0.0327869	0.0416667	0.0327869	0.031746	0.0393701	0.0322581	0.0325203	0.0325203	0.0413223	0.0403226	0.0403226	0.04	0.0483871	0.0483871	0.0396825	0.0381679	0.0336134	0.0406504	0.0390625	0.048	0.0465116	0.0451128	0.0451128	0.037594	0.031746	0.031746	0.0416667	0.0406504	0.0314961	0.0232558	0.0307692	0.0229008	0.0367647	0.0393701	0.056	0.0483871	0.0225564	0.0205479	0.0357143	0.025641	0.0409836	0.0620155	0.0638298	0.0704225	0.0559441	0.0422535	0.0359712	0.0692308	0.0364964	0.057971	0.0763889	0.0620155	0.0444444	0.0597015	0.0390625	0.0390625	0.057377	0.037037	0.0243902	0.025	0.0254237	0.0350877	0.0416667	0.0416667	0.026087	0.025	0.025	0.0254237	0.0413223	0.0517241	0.026087	0.0172414	0.0172414	0.0173913	0.0172414	0.0338983	0.0569106	0.028777	0.0222222	0.0227273	0.025	0.0252101	0.0390625	0.0393701	0.047619	0.023622	0.025	0.0168067	0.032	0.0336134	0.0336134	0.0325203	0.025	0.0247934	0.0252101	0.0254237	0.0495868	0.0423729	0.0423729	0.0169492	0.025641	0.0176991	0.018018	0.025	0.04	0.04	0.0396825	0.0390625	0.0403226	0.0403226	0.0423729	0.0420168	0.0409836	0.0409836	0.0423729	0.0413223	0.0491803	0.0491803	0.0551181	0.0353982	0.0347826	0.0406504	0.0336134	0.0347826	0.0344828	0.0406504	0.0381679	0.0458015	0.0381679	0.0444444	0.0514706	0.0601504	0.046875	0.04	0.0330579	0.048	0.0544218	0.037594	0.037594	0.0247934	0.0305344	0.0294118	0.0357143	0.015873	0.023622	0.0687023	0.0703125	0.0725806	0.0423729	0.0344828	0.018018	0.0338983	0.0420168	0.032	0.0338983	0.0338983	0.046875	0.0465116	0.064	0.0444444	0.0833333	0.0538462	0.0538462	0.0703125	0.0666667	0.0588235	0.0791367	0.0769231	0.0578512	0.0583333	0.0465116	0.0465116	0.0629921	0.0681818	0.0687023	0.0697674	0.0787402	0.0538462	0.0708661	0.0542636	0.0629921	0.0620155	0.0434783	0.0431034	0.05	0.046875	0.0437956	0.0245902	0.04	0.04	0.0327869	0.0327869	0.0327869	0.0393701	0.0437956	0.0362319	0.0384615	0.0393701	0.05	0.0444444	0.0518519	0.0373134	0.0555556	0.0645161	0.0645161	0.0434783	0.0583942	0.0447761	0.0451128	0.102941	0.0854271	0.0838323	0.0828402	0.0843373	0.0568182	0.0568182	0.0465116	0.0696203	0.0696203	0.0641026	0.0827068	0.0763359	0.0746269	0.0757576	0.0833333	0.108527	0.113636	0.0733333	0.0743243	0.0810811	0.0657895	0.0636943	0.0714286	0.0728477	0.0596026	0.0580645	0.0604027	0.0519481	0.0704225	0.0510949	0.102941	0.125874	0.121429	0.141844	0.140845	0.13986	0.110294	0.111111	0.112782	0.0962963	0.072	0.0806452	0.0725806	0.0820896	0.0384615	0.0413223	0.0223881	0.0214286	0.0230769	0.0218978	0.0142857	0.0229008	0.0310078	0.0230769	0.03125	0.0381679	0.0381679	0.0461538	0.0381679	0.0454545	0.0454545	0.0431655	0.0300752	0.0294118	0.0441176	0.03125	0.0234375	0.0362319	0.0555556	0.0612245	0.0472973	0.0340136	0.0337838	0.0684932	0.0684932	0.0451128	0.0555556	0.056338	0.057971	0.0588235	0.0444444	0.0447761	0.0373134	0.03125	0.0241935	0.016129	0.016129	0.04	0.0314961	0.016129	0.016	0.00793651	0.00775194	0.00793651	0.0229008	0.0214286	0.0145985	0.0410959	0.0482759	0.0283688	0.0205479	0.013986	0.0347222	0.0222222	0.0150376	0.0241935	0.0247934	0.016129	0.00806452	0.0166667	0.0403226	0.0325203	0.03125	0.031746	0.0314961	0.0285714	0.0141844	0.0217391	0.0413793	0.0333333	0.056338	0.0503597	0.0364964	0.037594	0.0381679	0.0381679	0.0384615	0.0390625	0.048	0.0325203	0.0238095	0.0403226	0.0241935	0.0234375	0.0234375	0.0229008	0.0396825	0.0330579	0.0245902	0.0378788	0.0314961	0.03125	0.047619	0.0384615	0.0307692	0.0223881	0.0514706	0.0492958	0.037037	0.0444444	0.0514706	0.0148148	0.0223881	0.0378788	0.0223881	0.0307692	0.0327869	0.0604027	0.0596026	0.0510949	0.0642857	0.0243902	0.015873	0.015873	0.0454545	0.0465116	0.008	0.0243902	0.0413223	0.0396825	0.0629921	0.057377	0.0491803	0.0367647	0.0507246	0.0507246	0.037037	0.0428571	0.0431655	0.0378788	0.0454545	0.0454545	0.0397351	0.0486111	0.0526316	0.0526316	0.041958	0.0496454	0.0606061	0.0526316	0.0591716	0.0902778	0.0764331	0.0547945	0.0567376	0.0518519	0.0542636	0.0692308	0.0955882	0.0470588	0.0661765	0.0977444	0.06	0.0814815	0.0530303	0.0373134	0.0277778	0.0367647	0.0466667	0.0472973	0.0472973	0.0604027	0.084507	0.0437956	0.0496454	0.0633803	0.0625	0.0547945	0.0625	0.0694444	0.0625	0.0647482	0.057971	0.10274	0.0729927	0.0601504	0.0743802	0.06875	0.0728477	0.0718954	0.0447761	0.0153846	0.0373134	0.035461	0.048951	0.0413793	0.062069	0.0616438	0.0551724	0.0785714	0.0533333	0.0888889	0.0857143	0.0740741	0.0763359	0.046875	0.0625	0.0472441	0.0314961	0.0390625	0.0393701	0.046875	0.0472441	0.0447761	0.0425532	0.05	0.0642857	0.0642857	0.0729927	0.0666667	0.0666667	0.0492958	0.0492958	0.0428571	0.0633803	0.0633803	0.0733333	0.0666667	0.0728477	0.0592105	0.0588235	0.0588235	0.0714286	0.0628931	0.0638298	0.084507	0.0780142	0.0780142	0.0547945	0.0547945	0.0649351	0.0849673	0.128378	0.075188	0.0526316	0.0296296	0.0534351	0.0546875	0.0828025	0.0872483	0.0872483	0.131034	0.0948905	0.0888889	0.0882353	0.0839161	0.0851064	0.101449	0.100719	0.104478	0.0846154	0.0833333	0.0740741	0.0814815	0.0814815	0.064	0.0601504	0.0827068	0.0650407	0.0425532	0.0425532	0.056338	0.0551724	0.0444444	0.0612245	0.0378788	0.0384615	0.0373134	0.0510949	0.0915493	0.0972222	0.103175	0.0725806	0.0731707	0.0703125	0.0650407	0.0634921	0.0645161	0.0661157	0.0689655	0.0530973	0.079646	0.0782609	0.0666667	0.072	0.0487805	0.0416667	0.0373134	0.0367647	0.0362319	0.0357143	0.0340136	0.04	0.0340136	0.033557	0.0331126	0.0331126	0.0331126	0.033557	0.033557	0.033557	0.028777	0.0291971	0.034965	0.0689655	0.0516129	0.0526316	0.0610687	0.0526316	0.0705128	0.0529801	0.0666667	0.0675676	0.0629371	0.0733333	0.0628931	0.0496894	0.0552147	0.075	0.0731707	0.0727273	0.0564972	0.0598802	0.104575	0.0699301	0.0671642	0.0592593	0.0458015	0.0704225	0.0769231	0.0699301	0.0857143	0.0780142	0.0797101	0.070922	0.0791367	0.0638298	0.0724638	0.0567376	0.0596026	0.0612245	0.0544218	0.0536913	0.0551724	0.0758621	0.062069	0.0689655	0.0629371	0.0526316	0.0612245	0.0547945	0.0821918	0.056338	0.047619	0.0540541	0.0608108	0.0616438	0.06	0.0540541	0.0544218	0.0604027	0.0666667	0.0625	0.0559441	0.0633803	0.0704225	0.0743243	0.0743243	0.0684932	0.0616438	0.047619	0.0472973	0.0544218	0.0616438	0.0547945	0.0559441	0.0629371	0.0704225	0.0748299	0.037594	0.0538462	0.0461538	0.0454545	0.0451128	0.0526316	0.0522388	0.0526316	0.0530303	0.0588235	0.0638298	0.0629921	0.0606061	0.0629371	0.070922	0.0863309	0.0866667	0.0935673	0.0769231	0.0709677	0.0671141	0.057554	0.062069	0.123188	0.0540541	0.047619	0.0359712	0.0437956	0.0434783	0.110345	0.10596	0.0869565	0.05	0.0536913	0.0671141	0.0533333	0.0547945	0.0612245	0.0675676	0.0733333	0.0810811	0.0738255	0.0680272	0.0592105	0.0592105	0.0522876	0.047619	0.0479452	0.0551724	0.0597015	0.0612245	0.0608108	0.0604027	0.0536913	0.0479452	0.0536913	0.0567376	0.0633803	0.0652174	0.0652174	0.0616438	0.0649351	0.0612245	0.0636943	0.0544218	0.0633803	0.0555556	0.0551724	0.05	0.0522388	0.0387597	0.030303	0.03125	0.0294118	0.023622	0.031746	0.023622	0.023622	0.0238095	0.0222222	0.0215827	0.028777	0.0296296	0.038961	0.0597015	0.0384615	0.0305344	0.0447761	0.0592593	0.0597015	0.0518519	0.0601504	0.0606061	0.0447761	0.0592593	0.0610687	0.0671642	0.0656934	0.0666667	0.0724638	0.0719424	0.0694444	0.0729927	0.0666667	0.0740741	0.0666667	0.0820896	0.0729927	0.0791367	0.0724638	0.0704225	0.0902778	0.0704225	0.0839161	0.0661765	0.0671642	0.0592593	0.0601504	0.0740741	0.0656934	0.0729927	0.0735294	0.0671642	0.0496454	0.0437956	0.0601504	0.0447761	0.0510949	0.0661765	0.0625	0.0714286	0.0714286	0.0791367	0.0833333	0.0814815	0.0735294	0.0921986	0.070922	0.0729927	0.0583942	0.0656934	0.0656934	0.057971	0.0656934	0.057971	0.0740741	0.0642857	0.0642857	0.057554	0.0656934	0.0567376	0.0780142	0.0780142	0.056338	0.0649351	0.0571429	0.0853659	0.0656934	0.057971	0.057971	0.056338	0.0583942	0.0687023	0.0588235	0.0642857	0.0656934	0.0661765	0.057971	0.0538462	0.0444444	0.0510949	0.0583942	0.0583942	0.0588235	0.0642857	0.057554	0.0518519	0.0441176	0.0447761	0.0437956	0.0514706	0.057554	0.0507246	0.0510949	0.0510949	0.0676692	0.0518519	0.0592593	0.0588235	0.0518519	0.0444444	0.0522388	0.0526316	0.0588235	0.0647482	0.0620155	0.0437956	0.0583942	0.0791367	0.0638298	0.0486111	0.0704225	0.0597015	0.0454545	0.0518519	0.0492958	0.0547945	0.0555556	0.0571429	0.056338	0.0616438	0.0616438	0.0633803	0.0633803	0.0633803	0.070922	0.0740741	0.0671642	0.070922	0.070922	0.062069	0.0714286	0.0791367	0.0633803	0.0642857	0.0714286	0.0666667	0.0606061	0.0763359	0.0606061	0.0746269	0.0746269	0.0681818	0.0601504	0.0652174	0.0503597	0.0522388	0.0518519	0.0601504	0.057554	0.057554	0.0597015	0.075188	0.0451128	0.0671642	0.0729927	0.0791367	0.0839161	0.0839161	0.0763889	0.0769231	0.0708661	0.0458015	0.0472441	0.0465116	0.0746269	0.0536913	0.0551181	0.0510949	0.046875	0.0510949	0.0555556	0.0503597	0.0979021	0.0536913	0.0625	0.0555556	0.057971	0.0507246	0.0567376	0.0719424	0.0662252	0.0408163	0.047619	0.0434783	0.0503597	0.0757576	0.048951	0.0425532	0.0413793	0.0416667	0.041958	0.0434783	0.0364964	0.0362319	0.0441176	0.0357143	0.034965	0.0416667	0.034965	0.0352113	0.0428571	0.0359712	0.0364964	0.0357143	0.0425532	0.05	0.06	0.0699301	0.0526316	0.0536913	0.0625	0.0818713	0.0823529	0.0909091	0.077381	0.0792683	0.0778443	0.0818713	0.0838323	0.0804598	0.0804598	0.0847458	0.0837989	0.0804598	0.0813953	0.077381	0.0755814	0.0693642	0.0710059	0.0807453	0.0787879	0.0722892	0.0740741	0.0779221	0.0764331	0.0700637	0.0880503	0.0869565	0.0807453	0.0855263	0.06	0.0533333	0.0536913	0.057971	0.0559441	0.0612245	0.0616438	0.0629371	0.057971	0.0592593	0.056338	0.0486111	0.0507246	0.057971	0.0612245	0.0533333	0.0555556	0.0629371	0.0496454	0.0551724	0.048951	0.0547945	0.0472973	0.048951	0.048951	0.0503597	0.0492958	0.048951	0.048951	0.047619	0.0544218	0.0592105	0.0547945	0.0551724	0.0503597	0.05	0.0437956	0.0428571	0.0434783	0.041958	0.0486111	0.0503597	0.0431655	0.05	0.057554	0.057971	0.0431655	0.0434783	0.0447761	0.0522388	0.0444444	0.0447761	0.0454545	0.0514706	0.0571429	0.05	0.05	0.0437956	0.0510949	0.0503597	0.0518519	0.0526316	0.0451128	0.0437956	0.0638298	0.056338	0.057554	0.0652174	0.0642857	0.0559441	0.0642857	0.0680272	0.0555556	0.0544218	0.0571429	0.0567376	0.056338	0.0638298	0.0559441	0.0625	0.0625	0.0633803	0.0638298	0.057554	0.0559441	0.0434783	0.0441176	0.0518519	0.0461538	0.0661765	0.0629371	0.0522388	0.0601504	0.0592593	0.0583942	0.0514706	0.0694444	0.0625	0.0571429	0.0588235	0.0588235	0.0518519	0.0538462	0.0615385	0.0629921	0.0487805	0.0597015	0.0583942	0.0866142	0.0675676	0.0612245	0.0583942	0.0597015	0.08	0.0793651	0.0694444	0.0612245	0.0625	0.0567376	0.0536913	0.0588235	0.0583942	0.0647482	0.0610687	0.0703125	0.0526316	0.0465116	0.046875	0.046875	0.0447761	0.0451128	0.0447761	0.0638298	0.0671642	0.0487805	0.0393701	0.0393701	0.0381679	0.037594	0.0431655	0.0393701	0.048	0.0458015	0.0629921	0.0735294	0.0629921	0.0592593	0.0588235	0.0633803	0.046875	0.046875	0.046875	0.0538462	0.0503597	0.0684932	0.0653595	0.0689655	0.0724638	0.0857143	0.104478	0.0955882	0.0735294	0.0740741	0.0775194	0.0775194	0.0775194	0.0775194	0.0775194	0.0775194	0.0775194	0.0737705	0.072	0.0620155	0.0610687	0.0724638	0.0794702	0.0784314	0.08125	0.0794702	0.0864198	0.10596	0.0849673	0.0675676	0.0921053	0.0700637	0.0802469	0.0920245	0.0797546	0.0718563	0.0925926	0.0993789	0.0909091	0.0909091	0.0784314	0.0714286	0.0641026	0.0764331	0.083871	0.0764331	0.110345	0.0890411	0.081761	0.0855263	0.0849673	0.0855263	0.0866667	0.0860927	0.0860927	0.0866667	0.0833333	0.0833333	0.0827586	0.0805369	0.0805369	0.0723684	0.0759494	0.0759494	0.0769231	0.0705128	0.0774194	0.0925926	0.0943396	0.101911	0.0880503	0.075	0.0869565	0.089172	0.103896	0.0897436	0.083871	0.0774194	0.0897436	0.0774194	0.0833333	0.104575	0.0927152	0.0921053	0.0849673	0.0691824	0.0621118	0.0625	0.0636943	0.0662252	0.0700637	0.0636943	0.0641026	0.0691824	0.075	0.075	0.0764331	0.0886076	0.0886076	0.08125	0.0974026	0.0696203	0.0653595	0.0604027	0.0728477	0.0596026	0.0580645	0.054878	0.0357143	0.0551181	0.0551181	0.0551181	0.0551181	0.102362	0.102362	0.102362	0.102362	0.102362	0.0873016	0.0873016	0.0737705	0.0650407	0.0775194	0.0530303	0.0403226	0.0243902	0.0314961	0.0338983	0.0254237	0.0338983	0.0409836	0.057377	0.0491803	0.0314961	0.0416667	0.0420168	0.034188	0.0409836	0.0243902	0.0245902	0.025641	0.0406504	0.0387597	0.0569106	0.0655738	0.0551181	0.0578512	0.0491803	0.0416667	0.048	0.0413223	0.04	0.04	0.0387597	0.0390625	0.0307692	0.016	0.017094	0.0254237	0.0413223	0.0564516	0.0413223	0.0416667	0.0406504	0.025641	0.0254237	0.0258621	0.0336134	0.0175439	0.0172414	0.0172414	0.034188	0.0504202	0.0307692	0.016129	0.0247934	0.025641	0.0521739	0.0243902	0.0258621	0.0225564	0.0168067	0.00847458	0.00819672	0.0322581	0.024	0.024	0.0163934	0.0252101	0.0252101	0.0322581	0.0409836	0.0409836	0.0409836	0.0555556	0.0472441	0.0472441	0.0472441	0.0472441	0.0465116	0.0465116	0.0465116	0.0465116	0.037594	0.037594	0.0381679	0.0387597	0.0322581	0.032	0.031746	0.03125	0.0305344	0.0597015	0.0633803	0.0633803	0.0465116	0.0458015	0.0787402	0.0699301	0.133333	0.118056	0.102041	0.0915033	0.0921053	0.120253	0.122581	0.10625	0.104938	0.103896	0.108108	0.102041	0.0980392	0.112583	0.119718	0.104167	0.108696	0.117647	0.124138	0.124138	0.125	0.125874	0.126761	0.120567	0.113475	0.111111	0.0984848	0.101449	0.108696	0.108696	0.109489	0.101449	0.0737705	0.0775194	0.0852713	0.0888889	0.0814815	0.0746269	0.0763359	0.0787402	0.0714286	0.0731707	0.0894309	0.09375	0.09375	0.0882353	0.0875912	0.084507	0.0820896	0.110236	0.105263	0.102941	0.0909091	0.09375	0.0944882	0.0944882	0.0902256	0.0814815	0.0735294	0.0740741	0.0740741	0.0729927	0.0729927	0.0735294	0.0735294	0.0746269	0.0746269	0.0735294	0.0735294	0.0757576	0.0757576	0.0775194	0.0769231	0.056	0.0666667	0.0583333	0.0583333	0.0569106	0.0564516	0.0724638	0.0758621	0.0763889	0.0774648	0.0827586	0.0821918	0.0774648	0.0797101	0.0797101	0.0724638	0.070922	0.0728477	0.0933333	0.107383	0.0915493	0.125	0.105263	0.114286	0.116438	0.11039	0.11039	0.109677	0.106383	0.0863309	0.107914	0.080292	0.0546875	0.0839695	0.0916031	0.0785714	0.1	0.0759494	0.068323	0.0632911	0.0636943	0.0649351	0.06875	0.0759494	0.0927152	0.0718954	0.0738255	0.0671141	0.0671141	0.0675676	0.0738255	0.0733333	0.0675676	0.0733333	0.0805369	0.0810811	0.0816327	0.0839161	0.0902778	0.0869565	0.101449	0.0884354	0.0689655	0.0694444	0.0704225	0.0719424	0.0699301	0.0684932	0.0758621	0.0753425	0.0833333	0.0684932	0.0689655	0.0699301	0.0699301	0.0689655	0.0758621	0.0753425	0.0699301	0.0689655	0.0680272	0.0684932	0.0675676	0.0680272	0.0666667	0.0645161	0.0709677	0.0645161	0.0649351	0.0714286	0.0733333	0.0810811	0.0723684	0.0738255	0.0763889	0.0748299	0.0738255	0.0671141	0.0680272	0.0675676	0.0733333	0.0666667	0.0201342	0.0408163	0.0405405	0.0512821	0.0595238	0.0754717	0.0503145	0.0402685	0.0382166	0.0448718	0.056962	0.0379747	0.0384615	0.0392157	0.0448718	0.0460526	0.0460526	0.0460526	0.0460526	0.0451613	0.0451613	0.0382166	0.0377358	0.0503145	0.044586	0.044586	0.0451613	0.0379747	0.0538922	0.0538922	0.0375	0.0392157	0.0387097	0.0387097	0.0379747	0.0382166	0.0379747	0.037037	0.0365854	0.0375	0.0377358	0.0377358	0.0375	0.0434783	0.037037	0.0375	0.0387097	0.0384615	0.0392157	0.0379747	0.0382166	0.0382166	0.0443038	0.0440252	0.0402685	0.0544218	0.038961	0.0387097	0.0382166	0.0382166	0.0519481	0.0522876	0.0384615	0.0466667	0.0466667	0.0540541	0.0540541	0.0675676	0.0675676	0.06	0.06	0.056962	0.0696203	0.0516129	0.0509554	0.0573248	0.0533333	0.0671141	0.0506329	0.0503145	0.0496894	0.0473373	0.0860927	0.0955414	0.0897436	0.0779221	0.0779221	0.0576923	0.0482759	0.041958	0.0559441	0.0547945	0.0410959	0.0506329	0.0440252	0.0463576	0.0509554	0.0487805	0.0484848	0.0519481	0.0533333	0.0492958	0.0492958	0.0492958	0.0422535	0.048951	0.0486111	0.0486111	0.0486111	0.0422535	0.0416667	0.0416667	0.0425532	0.0647482	0.0629371	0.0629371	0.0638298	0.0472973	0.047619	0.0463576	0.0463576	0.0472973	0.0638298	0.0638298	0.0482759	0.0544218	0.0413793	0.0413793	0.0479452	0.0479452	0.0413793	0.0758621	0.0469799	0.0536913	0.0536913	0.0540541	0.0608108	0.0612245	0.0544218	0.0551724	0.0482759	0.0425532	0.041958	0.041958	0.0416667	0.0743243	0.0694444	0.0833333	0.0714286	0.0780142	0.0785714	0.0714286	0.0507246	0.0479452	0.0680272	0.0753425	0.0753425	0.0533333	0.0469799	0.0536913	0.0463576	0.0466667	0.0540541	0.0533333	0.0509554	0.0774194	0.0774194	0.0709677	0.0789474	0.0855263	0.0855263	0.0855263	0.0860927	0.0529801	0.0604027	0.0533333	0.0794702	0.0596026	0.0671141	0.0684932	0.0604027	0.0519481	0.05	0.0490798	0.054878	0.0555556	0.0555556	0.0576923	0.0542169	0.0542169	0.0487805	0.0616438	0.0551724	0.0451613	0.0580645	0.0705128	0.0588235	0.0584416	0.0460526	0.0416667	0.0416667	0.0492958	0.0413793	0.0413793	0.0437956	0.0514706	0.0444444	0.0416667	0.0526316	0.0514706	0.0514706	0.0526316	0.0526316	0.0510949	0.0514706	0.0434783	0.0428571	0.0441176	0.0447761	0.0629921	0.0526316	0.0588235	0.0680272	0.0612245	0.0542636	0.062069	0.0479452	0.0547945	0.0422535	0.0522388	0.0454545	0.0482759	0.0510949	0.0530303	0.0684932	0.0684932	0.0699301	0.0551724	0.0551724	0.0699301	0.0694444	0.0689655	0.0689655	0.0629371	0.0616438	0.0689655	0.0694444	0.0689655	0.0629371	0.0555556	0.0551724	0.0612245	0.0612245	0.0689655	0.0763889	0.0547945	0.0547945	0.0547945	0.0544218	0.0616438	0.0551724	0.0583942	0.0583942	0.057554	0.057554	0.048951	0.057971	0.0681818	0.0601504	0.0601504	0.0522388	0.0601504	0.0601504	0.0666667	0.0666667	0.0588235	0.0510949	0.0666667	0.0518519	0.0610687	0.0530303	0.0526316	0.0526316	0.0526316	0.0447761	0.0447761	0.0428571	0.0507246	0.0530303	0.0606061	0.0597015	0.0735294	0.0461538	0.0538462	0.0518519	0.0592593	0.0514706	0.0447761	0.0522388	0.0530303	0.0522388	0.0601504	0.0526316	0.0526316	0.0454545	0.0454545	0.0458015	0.0458015	0.0458015	0.0458015	0.0538462	0.0530303	0.0530303	0.0530303	0.0610687	0.0610687	0.0610687	0.0538462	0.0510949	0.057554	0.0592593	0.0740741	0.0604027	0.0629921	0.0629921	0.0542636	0.0542636	0.0555556	0.0555556	0.0564516	0.056	0.0555556	0.0645161	0.0634921	0.0546875	0.0629921	0.0629921	0.0551181	0.0546875	0.0555556	0.0487805	0.0530303	0.0451128	0.0534351	0.0615385	0.0530303	0.0534351	0.0522388	0.0454545	0.0676692	0.0615385	0.0542636	0.0606061	0.0381679	0.0461538	0.0451128	0.0681818	0.0583942	0.0642857	0.0592593	0.0447761	0.0441176	0.0522388	0.0522388	0.0671642	0.0652174	0.0967742	0.062069	0.0544218	0.0533333	0.0533333	0.0492958	0.0352113	0.035461	0.0362319	0.0373134	0.037594	0.0522388	0.0373134	0.0362319	0.0364964	0.0364964	0.037037	0.0428571	0.0428571	0.048951	0.0486111	0.0466667	0.0405405	0.0514706	0.0437956	0.0583942	0.0705128	0.0573248	0.0402685	0.0342466	0.0482759	0.0283688	0.0340136	0.0333333	0.0340136	0.0340136	0.0352113	0.0357143	0.0416667	0.0416667	0.0342466	0.038961	0.0392157	0.0382166	0.0328947	0.0322581	0.03125	0.0352941	0.0377358	0.038961	0.03125	0.0457516	0.0413793	0.0402685	0.0382166	0.0326797	0.0344828	0.025	0.033557	0.0331126	0.038961	0.0387097	0.0394737	0.0405405	0.0540541	0.0331126	0.0384615	0.0379747	0.0326797	0.0342466	0.0342466	0.0342466	0.0397351	0.0397351	0.0397351	0.0392157	0.0337838	0.0340136	0.0413793	0.0408163	0.0372671	0.0333333	0.0416667	0.0347222	0.0486111	0.048951	0.0559441	0.0482759	0.0472973	0.0529801	0.047619	0.0547945	0.0616438	0.0544218	0.057554	0.057971	0.0583942	0.0428571	0.0440252	0.0379747	0.0566038	0.0769231	0.0920245	0.0920245	0.0807453	0.0552147	0.0617284	0.0419162	0.0382166	0.0434783	0.0434783	0.0377358	0.0377358	0.04375	0.0496894	0.0419162	0.0481928	0.0535714	0.054878	0.0595238	0.0542169	0.0580645	0.0522876	0.0522876	0.0397351	0.038961	0.0382166	0.0382166	0.0479042	0.0472973	0.056338	0.048951	0.0540541	0.0479452	0.047619	0.0482759	0.0533333	0.0347222	0.0413793	0.0413793	0.0410959	0.0410959	0.0410959	0.0486111	0.0486111	0.0479452	0.0551724	0.0551724	0.0551724	0.0486111	0.0559441	0.0540541	0.0540541	0.06	0.0588235	0.0573248	0.0584416	0.0536913	0.0472973	0.041958	0.0408163	0.0463576	0.0512821	0.05625	0.05625	0.0674847	0.0670732	0.0670732	0.0670732	0.0718563	0.0434783	0.04375	0.0434783	0.0509554	0.0516129	0.0519481	0.0457516	0.0460526	0.0460526	0.0460526	0.0463576	0.047619	0.0529801	0.0466667	0.0466667	0.044586	0.0331126	0.0700637	0.0745342	0.0628931	0.0608108	0.044586	0.0443038	0.0363636	0.0361446	0.0505618	0.0508475	0.0493827	0.0490798	0.0576923	0.0573248	0.0674847	0.0430108	0.0535714	0.0384615	0.0469799	0.0493827	0.05	0.0506329	0.0503145	0.0526316	0.0522876	0.0516129	0.0484848	0.0512821	0.0522876	0.0536913	0.06	0.028777	0.027972	0.041958	0.0384615	0.0519481	0.0469799	0.0472973	0.0463576	0.0496894	0.0473373	0.0481928	0.0479042	0.0532544	0.047619	0.0479042	0.0429448	0.0429448	0.0506329	0.0503145	0.0484848	0.0414201	0.0542169	0.0647059	0.0705882	0.0751445	0.0685714	0.0526316	0.0467836	0.0607735	0.0558659	0.0614525	0.0564972	0.0520231	0.0591716	0.0571429	0.0588235	0.0559006	0.0416667	0.0394737	0.0457516	0.0609756	0.0481928	0.045977	0.0494505	0.0555556	0.0617978	0.0555556	0.0523256	0.0710383	0.0655738	0.0655738	0.0695187	0.0756757	0.0736842	0.0684211	0.0618557	0.0706522	0.0594595	0.0594595	0.0634921	0.0691489	0.0677083	0.0706522	0.0702703	0.0680628	0.0575916	0.0578947	0.0578947	0.0648649	0.0575916	0.0518135	0.0537634	0.0546448	0.0614525	0.0601093	0.0537634	0.047619	0.0543478	0.0611111	0.0666667	0.0685714	0.0578035	0.0621469	0.0625	0.0635838	0.0561798	0.0621469	0.0578035	0.0465116	0.0535714	0.0470588	0.0523256	0.0426829	0.0434783	0.0432099	0.0365854	0.0368098	0.0363636	0.045977	0.0406977	0.0470588	0.0402299	0.0514286	0.0558659	0.0558659	0.0632184	0.0561798	0.0558659	0.0514286	0.0617978	0.0604396	0.0591398	0.052356	0.052356	0.0520833	0.0625	0.0634921	0.0615385	0.0612245	0.0670103	0.0621762	0.0680628	0.0680628	0.0645161	0.0628272	0.0648649	0.0634921	0.0625	0.0615385	0.0773196	0.0612245	0.0597015	0.0656566	0.0597015	0.06	0.0597015	0.0456853	0.0463918	0.0478723	0.047619	0.044335	0.0528846	0.0560748	0.0480769	0.047619	0.047619	0.0562771	0.0733945	0.0642202	0.0555556	0.0571429	0.0487805	0.0490196	0.0487805	0.0502513	0.0510204	0.055	0.0512821	0.0529101	0.0526316	0.0564103	0.0666667	0.0660377	0.0769231	0.0776699	0.0849057	0.0679612	0.0666667	0.0660377	0.0744186	0.0747664	0.0691244	0.0678733	0.0663717	0.0660793	0.0641026	0.0643777	0.0652174	0.0603448	0.0464135	0.0466102	0.047619	0.0484581	0.0535714	0.0491071	0.0436681	0.04329	0.0411523	0.0413223	0.0445344	0.0232558	0.032	0.032	0.0305344	0.0305344	0.030303	0.0305344	0.0305344	0.03125	0.0305344	0.0384615	0.0384615	0.0384615	0.0384615	0.0393701	0.0327869	0.0327869	0.0325203	0.0325203	0.0325203	0.0325203	0.0325203	0.0325203	0.0325203	0.0325203	0.0325203	0.0325203	0.0325203	0.0325203	0.0325203	0.0325203	0.0322581
COCONUT	O=C(C=CC(C)CC)N1CC(C)CC1C(=O)NC(C(=O)NC(C(=O)NC(C(=O)NC(C(=O)NC(C(=O)NC(C(=O)NC(C(=O)NCCC(=O)[NH+](O)C(C)CN(C)C)(C)C)(C)C)CC(C)C)CC(C)C)(C)C)C(O)C(C)C)CC(C)C	0.111111	0.111111	0.105263	0.105263	0.115044	0.114035	0.104348	0.104348	0.110169	0.110169	0.111111	0.111111	0.114035	0.114035	0.110169	0.110169	0.104348	0.0956522	0.101695	0.101695	0.10084	0.108333	0.111111	0.111111	0.116667	0.116667	0.121739	0.117647	0.117647	0.117647	0.116667	0.116667	0.114754	0.114754	0.114754	0.116667	0.113821	0.113821	0.113821	0.113821	0.115702	0.115702	0.119658	0.119658	0.119658	0.114754	0.114754	0.114754	0.114754	0.109244	0.109244	0.115702	0.117647	0.114754	0.123894	0.117647	0.137931	0.141593	0.141593	0.141593	0.141593	0.141593	0.142857	0.144144	0.123894	0.126126	0.123894	0.0956522	0.0884956	0.0884956	0.115044	0.114035	0.0983607	0.0932203	0.0847458	0.0956522	0.0877193	0.0877193	0.0877193	0.0877193	0.106195	0.0884956	0.0877193	0.102564	0.0840336	0.092437	0.0948276	0.0948276	0.114754	0.114754	0.12931	0.122807	0.140351	0.140351	0.140351	0.140351	0.136752	0.136752	0.104348	0.104348	0.104348	0.104348	0.117647	0.117647	0.105691	0.108333	0.116667	0.106557	0.109244	0.0944882	0.0916667	0.097561	0.10084	0.097561	0.0983607	0.0916667	0.104348	0.107143	0.0982143	0.0982143	0.115044	0.105263	0.106195	0.0973451	0.0973451	0.0964912	0.0964912	0.0964912	0.0964912	0.0964912	0.0819672	0.0819672	0.0819672	0.08	0.0833333	0.0833333	0.0847458	0.0991736	0.0909091	0.0909091	0.0909091	0.0869565	0.0944882	0.119718	0.119718	0.0884354	0.109375	0.115385	0.112903	0.136986	0.136986	0.136986	0.135338	0.119048	0.161074	0.146667	0.155844	0.130137	0.140741	0.13986	0.141844	0.136054	0.136054	0.169935	0.176471	0.162338	0.159722	0.190476	0.181208	0.171053	0.168919	0.171053	0.172662	0.129252	0.0921053	0.109091	0.0963855	0.089172	0.0722892	0.0714286	0.106145	0.107345	0.107955	0.117241	0.112583	0.119205	0.105634	0.0933333	0.0993377	0.0962963	0.11194	0.126866	0.1	0.119718	0.117241	0.124138	0.136054	0.146853	0.177305	0.134228	0.14	0.147651	0.148936	0.108108	0.115385	0.14094	0.130137	0.153333	0.14375	0.126667	0.119497	0.118421	0.103226	0.0969697	0.105263	0.10119	0.123457	0.150943	0.130435	0.130435	0.127273	0.133333	0.160256	0.141975	0.141975	0.141104	0.135802	0.15625	0.15625	0.15625	0.15625	0.1625	0.161491	0.167702	0.167702	0.167702	0.167702	0.167702	0.153846	0.146497	0.146497	0.142857	0.142857	0.142857	0.142857	0.143791	0.174194	0.174194	0.127389	0.125	0.127273	0.127273	0.125749	0.123457	0.115385	0.115385	0.122581	0.122581	0.122581	0.122581	0.121795	0.121795	0.126582	0.125786	0.125786	0.121212	0.130435	0.124224	0.111801	0.104938	0.157233	0.154321	0.130435	0.135593	0.106195	0.142857	0.138554	0.148571	0.150289	0.165644	0.156627	0.17284	0.141243	0.148352	0.153846	0.134831	0.145161	0.157609	0.16	0.159509	0.142045	0.145349	0.15528	0.144654	0.14375	0.146497	0.156069	0.152542	0.151685	0.153409	0.144444	0.138122	0.152047	0.138554	0.150289	0.148352	0.145349	0.16092	0.155689	0.153846	0.151163	0.151685	0.155172	0.161677	0.158537	0.158537	0.155689	0.140244	0.13253	0.137143	0.159763	0.156069	0.160221	0.141243	0.126506	0.122093	0.123529	0.163522	0.14881	0.158824	0.160714	0.169697	0.166667	0.153846	0.16875	0.170886	0.157576	0.174194	0.172185	0.137931	0.130682	0.146067	0.15544	0.138889	0.145251	0.15	0.150602	0.130682	0.126374	0.131148	0.131868	0.129213	0.130682	0.126374	0.124294	0.128655	0.128655	0.126437	0.130952	0.141243	0.137143	0.136364	0.137143	0.138728	0.142045	0.140449	0.155556	0.156425	0.138122	0.126374	0.131148	0.10929	0.115385	0.11413	0.115385	0.119565	0.117318	0.117978	0.116667	0.115385	0.116667	0.113514	0.115385	0.112903	0.112903	0.125	0.122905	0.13253	0.135417	0.13089	0.130208	0.11413	0.108696	0.112299	0.160256	0.161074	0.162162	0.134615	0.134615	0.13245	0.134615	0.135484	0.157233	0.122302	0.140625	0.135338	0.140741	0.139706	0.146154	0.146154	0.140741	0.148438	0.153333	0.160256	0.160256	0.15625	0.204082	0.204082	0.169231	0.169231	0.169231	0.163265	0.147436	0.147436	0.152318	0.152318	0.152318	0.148387	0.133333	0.13245	0.14	0.148148	0.15528	0.154321	0.147239	0.141791	0.150794	0.150794	0.147287	0.145038	0.151515	0.151515	0.135714	0.140741	0.157895	0.145985	0.208	0.155556	0.152174	0.15	0.164286	0.164286	0.160839	0.158621	0.175573	0.18254	0.174242	0.174242	0.174242	0.169118	0.169118	0.169118	0.154412	0.213333	0.213333	0.241379	0.241379	0.159091	0.159091	0.159091	0.159091	0.15748	0.15748	0.15748	0.15748	0.15748	0.15748	0.152672	0.152672	0.15	0.15	0.15	0.152	0.157025	0.157025	0.157025	0.157025	0.155172	0.155172	0.155172	0.155172	0.163793	0.163793	0.162393	0.162393	0.165289	0.165289	0.169014	0.169014	0.169014	0.169014	0.177305	0.167883	0.167883	0.167883	0.167883	0.167883	0.130081	0.131148	0.136	0.131387	0.126866	0.125	0.140625	0.141791	0.145038	0.147059	0.118012	0.118012	0.101351	0.100671	0.114094	0.114865	0.100629	0.0969697	0.101266	0.101911	0.0980392	0.0925926	0.097561	0.0920245	0.0920245	0.0949367	0.0909091	0.08	0.0725806	0.0672269	0.0743802	0.0863309	0.0846154	0.0846154	0.0846154	0.0846154	0.0846154	0.0846154	0.0916031	0.0814815	0.100719	0.0921986	0.084507	0.0820896	0.0875912	0.0977444	0.0977444	0.1	0.0909091	0.0821918	0.125926	0.125926	0.125	0.125	0.116788	0.108696	0.108696	0.107692	0.112782	0.112782	0.115385	0.115385	0.107692	0.0923077	0.0902256	0.0984848	0.1	0.0977444	0.0977444	0.0944882	0.116279	0.105691	0.0854701	0.0854701	0.0833333	0.0839695	0.0839695	0.0839695	0.0839695	0.0839695	0.0839695	0.0859375	0.0859375	0.0916031	0.0827068	0.0827068	0.0808824	0.0935252	0.0935252	0.0935252	0.0769231	0.0769231	0.0916031	0.08	0.0714286	0.0731707	0.0666667	0.0666667	0.0655738	0.0655738	0.0916031	0.088	0.0636364	0.078125	0.078125	0.0806452	0.0859375	0.0859375	0.0729927	0.0818182	0.0909091	0.125926	0.125	0.128571	0.0613497	0.0764331	0.100775	0.0984848	0.104478	0.104478	0.133803	0.135714	0.139706	0.1	0.1	0.0921986	0.0896552	0.126667	0.102564	0.0964912	0.0598291	0.0648148	0.0677966	0.0869565	0.0873786	0.114035	0.105263	0.0869565	0.0900901	0.0973451	0.0982143	0.109244	0.109244	0.109244	0.113821	0.105691	0.109244	0.139344	0.139344	0.141732	0.132231	0.132231	0.132231	0.132231	0.151261	0.114035	0.150442	0.172131	0.172414	0.136364	0.136752	0.153846	0.146552	0.0964912	0.0964912	0.0901639	0.0901639	0.0901639	0.0887097	0.097561	0.0964912	0.0747664	0.0841121	0.0990991	0.0990991	0.0990991	0.113043	0.113043	0.113043	0.131579	0.127273	0.127273	0.114035	0.123894	0.105263	0.0566038	0.0857143	0.06	0.06	0.0707071	0.11215	0.113208	0.0943396	0.0877193	0.0693069	0.111111	0.118182	0.0784314	0.118812	0.118812	0.109091	0.0992366	0.172727	0.127119	0.0747664	0.0747664	0.0761905	0.0776699	0.0550459	0.06	0.0471698	0.0560748	0.046729	0.0471698	0.0535714	0.0363636	0.0517241	0.0540541	0.111111	0.0512821	0.0756303	0.127451	0.0754717	0.0925926	0.122807	0.123894	0.121739	0.135135	0.133929	0.133929	0.135135	0.105769	0.109091	0.102804	0.115385	0.135135	0.141593	0.118182	0.12069	0.124031	0.116279	0.0854701	0.0761905	0.0761905	0.0761905	0.0505051	0.0859375	0.0882353	0.109375	0.0813008	0.101449	0.0571429	0.0980392	0.102941	0.0895522	0.121622	0.121622	0.122449	0.127517	0.12	0.111111	0.12	0.123288	0.0993789	0.109677	0.109589	0.0943396	0.0943396	0.11811	0.08125	0.037037	0.030303	0.0571429	0.0636364	0.0695652	0.0645161	0.0357143	0.00952381	0.0350877	0.0265487	0.0367647	0.04	0.0359712	0.0657895	0.0808824	0.0526316	0.05	0.0504202	0.0598291	0.0336134	0.0416667	0.0338983	0.0973451	0.0636364	0.0363636	0.0446429	0.05	0.0512821	0.0614035	0.0243902	0.0526316	0.0615385	0.0615385	0.0684932	0.0763359	0.0806452	0.0676692	0.0791367	0.0859375	0.0671642	0.0656934	0.0462963	0.0357143	0.0727273	0.0576923	0.0660377	0.0693069	0.0423729	0.057554	0.0606061	0.0540541	0.0357143	0.0408163	0.0526316	0.059322	0.0695652	0.0909091	0.1	0.0990991	0.116071	0.109091	0.0973451	0.0990991	0.0825688	0.0775862	0.079646	0.0818182	0.100917	0.0918367	0.117647	0.0990099	0.0982143	0.0956522	0.0833333	0.0535714	0.0652174	0.0840336	0.114754	0.0701754	0.135484	0.136364	0.122137	0.0746269	0.0763359	0.10219	0.120301	0.105263	0.101449	0.0816327	0.1	0.0986842	0.104167	0.0993377	0.0647482	0.0699301	0.107143	0.06	0.881188	1	0.217105	0.191489	0.184397	0.175182	0.104651	0.105882	0.112994	0.137725	0.136905	0.127273	0.122807	0.127907	0.125749	0.118343	0.131737	0.108247	0.113333	0.132911	0.131737	0.125	0.117647	0.113924	0.113924	0.124224	0.132075	0.136364	0.123377	0.10559	0.120253	0.112426	0.11875	0.120482	0.125	0.0983607	0.0854701	0.0701754	0.05	0.0606061	0.0650407	0.0650407	0.0650407	0.0610687	0.0625	0.0642857	0.0697674	0.0697674	0.0666667	0.0692308	0.057971	0.047619	0.0465116	0.064	0.0650407	0.056	0.0363636	0.0365854	0.0368098	0.037037	0.054878	0.0542169	0.060241	0.0852273	0.0909091	0.117647	0.0833333	0.0942408	0.0932642	0.0882353	0.0789474	0.0797872	0.078125	0.0876289	0.101064	0.0988372	0.091954	0.0924855	0.0930233	0.0952381	0.09375	0.0880503	0.0923913	0.0894737	0.0729167	0.0714286	0.075	0.078125	0.0773196	0.0757576	0.0773196	0.0812183	0.104167	0.105263	0.104167	0.0978261	0.0855615	0.0846561	0.0846561	0.103825	0.105556	0.121212	0.117647	0.121212	0.122137	0.0909091	0.10084	0.0666667	0.0672269	0.0825688	0.0825688	0.0840336	0.0708661	0.0683761	0.0743802	0.0725806	0.0708661	0.0854701	0.101695	0.0916667	0.0819672	0.0806452	0.0725806	0.0743802	0.0775862	0.0737705	0.0737705	0.0708661	0.0714286	0.0707965	0.0733945	0.0733945	0.0747664	0.0803571	0.0756303	0.0833333	0.0803571	0.0650407	0.0625	0.0625	0.0588235	0.0588235	0.0731707	0.0650407	0.0650407	0.0625	0.0625	0.0630631	0.0818182	0.0825688	0.0900901	0.079646	0.0683761	0.0625	0.0614035	0.0603448	0.059322	0.0982143	0.0819672	0.0731707	0.0762712	0.0756303	0.0648148	0.046729	0.0280374	0.0338983	0.0648148	0.0442478	0.0438596	0.0560748	0.0373832	0.037037	0.0566038	0.0550459	0.0636364	0.0727273	0.0566038	0.0380952	0.0285714	0.0280374	0.037037	0.0275229	0.0258621	0.0245902	0.0245902	0.037037	0.037037	0.0283019	0.0384615	0.0392157	0.04	0.0380952	0.039604	0.0272727	0.0353982	0.0263158	0.0517241	0.0420168	0.0491803	0.0583333	0.0446429	0.0403226	0.0325203	0.0252101	0.0330579	0.0413223	0.0325203	0.0403226	0.0670732	0.0625	0.0625	0.0670732	0.06875	0.0641026	0.0872483	0.0915033	0.0866667	0.0753425	0.0694444	0.0735294	0.0671642	0.0740741	0.057971	0.0629921	0.0731707	0.104	0.0653595	0.0689655	0.0740741	0.0763889	0.0604027	0.0642857	0.107143	0.0962963	0.0615385	0.0514706	0.0567376	0.0625	0.0542636	0.0534351	0.0534351	0.0606061	0.0629921	0.0555556	0.0676692	0.0746269	0.0775194	0.0512821	0.0438596	0.0540541	0.0285714	0.0431034	0.0438596	0.0442478	0.0508475	0.0442478	0.0697674	0.0620155	0.0620155	0.0620155	0.0703125	0.0984848	0.075188	0.0687023	0.0338983	0.0625	0.0625	0.0535714	0.0540541	0.0550459	0.0660377	0.0740741	0.0535714	0.0438596	0.0560748	0.0689655	0.0677966	0.0677966	0.0521739	0.0683761	0.0672269	0.0650407	0.0588235	0.059322	0.0508475	0.0578512	0.0672269	0.0689655	0.0756303	0.0655738	0.0555556	0.0546875	0.0546875	0.04	0.0854701	0.0775862	0.0756303	0.0454545	0.0458716	0.047619	0.0614035	0.0630631	0.0550459	0.0442478	0.046729	0.0373832	0.0377358	0.0392157	0.038835	0.0288462	0.0283019	0.027027	0.027027	0.0272727	0.0438596	0.0535714	0.037037	0.0285714	0.0380952	0.047619	0.0380952	0.0446429	0.0535714	0.045045	0.0560748	0.046729	0.0625	0.0720721	0.0847458	0.141509	0.0887097	0.0962963	0.0888889	0.0592593	0.0731707	0.0483871	0.0495868	0.0746269	0.0458015	0.0538462	0.0373134	0.0606061	0.0381679	0.0454545	0.0458015	0.0503597	0.0454545	0.0457516	0.0701754	0.05625	0.08	0.0939597	0.0939597	0.075	0.0472973	0.0544218	0.0684932	0.0540541	0.0547945	0.0584416	0.0657895	0.0573248	0.0566038	0.0479452	0.0650407	0.0827068	0.0583942	0.0681818	0.0699301	0.0653595	0.0671141	0.0544218	0.0680272	0.0694444	0.0909091	0.080292	0.075188	0.0852713	0.0538462	0.0615385	0.0522388	0.0514706	0.0518519	0.0444444	0.0410959	0.0496454	0.0416667	0.0413793	0.0496454	0.0486111	0.062069	0.0647482	0.0573248	0.0764331	0.0838323	0.0662651	0.0666667	0.0714286	0.0598802	0.0738636	0.0674847	0.0802469	0.0696203	0.0764331	0.0740741	0.0839161	0.0763889	0.0758621	0.0769231	0.0662651	0.0625	0.0730337	0.0722892	0.0764706	0.0654762	0.0613497	0.084507	0.0597015	0.0431655	0.0503597	0.0364964	0.0472441	0.0359712	0.05	0.0220588	0.0393701	0.017094	0.0322581	0.0338983	0.0325203	0.0338983	0.047619	0.0647482	0.0454545	0.0559441	0.0344828	0.0387597	0.0650407	0.0672269	0.059322	0.0666667	0.0458015	0.0338983	0.0338983	0.0325203	0.0504202	0.0406504	0.047619	0.057377	0.0491803	0.0655738	0.0703125	0.0671642	0.0542636	0.0461538	0.0542636	0.0472441	0.0390625	0.0396825	0.048	0.0625	0.0465116	0.056	0.0508475	0.0487805	0.057377	0.0650407	0.0819672	0.0569106	0.0434783	0.0422535	0.0416667	0.037594	0.0357143	0.0428571	0.0428571	0.0451128	0.0441176	0.0441176	0.0373134	0.0362319	0.0359712	0.0534351	0.048	0.0252101	0.025641	0.0252101	0.035461	0.0518519	0.048951	0.0285714	0.028777	0.0214286	0.0150376	0.0217391	0.0223881	0.0225564	0.0151515	0.0227273	0.0225564	0.0225564	0.0289855	0.0289855	0.0298507	0.0298507	0.0225564	0.0310078	0.0336134	0.0461538	0.04	0.04	0.025641	0.0396825	0.025	0.0163934	0.0252101	0.0247934	0.025	0.0378788	0.0434783	0.0434783	0.0504202	0.0431034	0.0165289	0.0416667	0.0234375	0.0252101	0.0176991	0.0508475	0.0263158	0.0254237	0.025	0.0364964	0.037594	0.0220588	0.0166667	0.0458015	0.023622	0.025	0.0336134	0.0431034	0.0393701	0.057971	0.078125	0.04	0.04	0.0423729	0.0583333	0.0873016	0.0806452	0.0854701	0.101695	0.0708661	0.0588235	0.0598291	0.0625	0.0619469	0.0625	0.0625	0.025641	0.027027	0.0598291	0.0747664	0.0275229	0.0733945	0.0540541	0.0833333	0.0847458	0.0645161	0.0720721	0.0614035	0.0434783	0.0423729	0.0491803	0.0645161	0.0569106	0.0545455	0.0333333	0.0258621	0.0254237	0.0512821	0.0420168	0.0495868	0.0714286	0.0583333	0.0847458	0.059322	0.0420168	0.0840336	0.0610687	0.0538462	0.0555556	0.0403226	0.0588235	0.045045	0.0608696	0.0655738	0.0629921	0.0629921	0.0629921	0.0583333	0.0608696	0.0672269	0.0512821	0.0598291	0.0347826	0.042735	0.0344828	0.0353982	0.026087	0.0353982	0.0446429	0.0434783	0.034188	0.0350877	0.0442478	0.0442478	0.0677966	0.0762712	0.0483871	0.0446429	0.0353982	0.0186916	0.0183486	0.018018	0.018018	0.018018	0.0178571	0.0178571	0.0338983	0.0434783	0.0438596	0.0689655	0.0423729	0.0423729	0.0423729	0.0423729	0.0347826	0.0353982	0.026087	0.0366972	0.0431034	0.0434783	0.0446429	0.0272727	0.0272727	0.0434783	0.045045	0.045045	0.0263158	0.0366972	0.0363636	0.0462963	0.0363636	0.0350877	0.0434783	0.0357143	0.036036	0.036036	0.0458716	0.0446429	0.0446429	0.0442478	0.0535714	0.0535714	0.0438596	0.0420168	0.0373832	0.045045	0.0431034	0.0530973	0.0512821	0.0495868	0.0495868	0.0413223	0.0350877	0.0350877	0.0462963	0.045045	0.0347826	0.025641	0.0338983	0.0252101	0.0403226	0.0434783	0.0526316	0.0442478	0.0247934	0.0223881	0.0390625	0.0285714	0.0454545	0.0683761	0.0697674	0.0769231	0.0610687	0.0461538	0.0393701	0.0583333	0.04	0.0634921	0.0833333	0.0683761	0.0487805	0.0655738	0.0431034	0.0431034	0.0636364	0.0406504	0.027027	0.0277778	0.0283019	0.0291262	0.0462963	0.0462963	0.0291262	0.0277778	0.0277778	0.0283019	0.0458716	0.0576923	0.0291262	0.0192308	0.0192308	0.0194175	0.0192308	0.0377358	0.0630631	0.0314961	0.0243902	0.025	0.0277778	0.0280374	0.0431034	0.0434783	0.0434783	0.026087	0.0277778	0.0186916	0.0353982	0.0373832	0.0373832	0.036036	0.0277778	0.0275229	0.0280374	0.0283019	0.0550459	0.0471698	0.0471698	0.0188679	0.0285714	0.019802	0.020202	0.0277778	0.0442478	0.0442478	0.0438596	0.0431034	0.0446429	0.0446429	0.0471698	0.046729	0.0454545	0.0454545	0.0471698	0.0458716	0.0545455	0.0545455	0.0608696	0.039604	0.038835	0.045045	0.0373832	0.038835	0.0384615	0.045045	0.0420168	0.0504202	0.0420168	0.0487805	0.0564516	0.0661157	0.0517241	0.0442478	0.0366972	0.0530973	0.0592593	0.0413223	0.0413223	0.0275229	0.0336134	0.0322581	0.0390625	0.0175439	0.026087	0.0756303	0.0775862	0.0803571	0.0471698	0.0384615	0.020202	0.0377358	0.046729	0.0353982	0.0377358	0.0377358	0.0517241	0.0512821	0.0707965	0.0487805	0.0916667	0.059322	0.059322	0.0683761	0.0645161	0.0645161	0.0866142	0.0847458	0.0642202	0.0648148	0.0512821	0.0512821	0.0603448	0.075	0.0756303	0.0769231	0.0869565	0.059322	0.0782609	0.0598291	0.0695652	0.0683761	0.0485437	0.0480769	0.0555556	0.0517241	0.048	0.0272727	0.0442478	0.0442478	0.0363636	0.0363636	0.0363636	0.0434783	0.048	0.0396825	0.0423729	0.0434783	0.0555556	0.0487805	0.0569106	0.0409836	0.0521739	0.0714286	0.0714286	0.047619	0.064	0.0491803	0.0495868	0.0979381	0.0909091	0.0903226	0.089172	0.0909091	0.0545455	0.0545455	0.05	0.0753425	0.0753425	0.0694444	0.0909091	0.0840336	0.0819672	0.0743802	0.0826446	0.119658	0.125	0.0797101	0.0808824	0.080292	0.0714286	0.0689655	0.0774648	0.0791367	0.0647482	0.0629371	0.0656934	0.056338	0.0769231	0.056	0.112903	0.137405	0.132812	0.137405	0.136364	0.135338	0.120968	0.121951	0.123967	0.105691	0.079646	0.0892857	0.0803571	0.0901639	0.0423729	0.0458716	0.0245902	0.0234375	0.0254237	0.024	0.015625	0.0252101	0.034188	0.0254237	0.0344828	0.0420168	0.0420168	0.0508475	0.0420168	0.05	0.05	0.0472441	0.0330579	0.0322581	0.0483871	0.0344828	0.0258621	0.0396825	0.0606061	0.0666667	0.0514706	0.037037	0.0367647	0.0746269	0.0746269	0.0409836	0.0606061	0.0615385	0.0634921	0.0645161	0.0487805	0.0491803	0.0409836	0.0344828	0.0267857	0.0178571	0.0178571	0.0350877	0.0258621	0.0178571	0.0176991	0.00877193	0.00854701	0.00877193	0.0252101	0.0234375	0.016	0.037037	0.0526316	0.0310078	0.0223881	0.0152672	0.0378788	0.0243902	0.0165289	0.0267857	0.0275229	0.0178571	0.00892857	0.0185185	0.0446429	0.036036	0.0344828	0.0350877	0.0347826	0.03125	0.0155039	0.0238095	0.0451128	0.0362319	0.0615385	0.0551181	0.04	0.0413223	0.0420168	0.0420168	0.0423729	0.0431034	0.0530973	0.036036	0.0263158	0.0446429	0.0267857	0.0258621	0.0258621	0.0252101	0.0438596	0.0366972	0.0272727	0.0416667	0.0347826	0.0344828	0.0526316	0.0423729	0.0338983	0.0245902	0.0564516	0.0538462	0.0406504	0.0487805	0.0564516	0.0162602	0.0245902	0.0330579	0.0245902	0.0338983	0.0363636	0.057971	0.0571429	0.056	0.0620155	0.027027	0.0175439	0.0175439	0.05	0.0512821	0.00884956	0.027027	0.0458716	0.0438596	0.0603448	0.0636364	0.0545455	0.0403226	0.0555556	0.0555556	0.0406504	0.046875	0.0472441	0.0416667	0.05	0.05	0.0431655	0.0530303	0.0578512	0.0578512	0.0458015	0.0542636	0.0666667	0.0578512	0.056962	0.0984848	0.0827586	0.0518519	0.0538462	0.0569106	0.0598291	0.0762712	0.096	0.0506329	0.0725806	0.0983607	0.0652174	0.0894309	0.0583333	0.0409836	0.030303	0.032	0.0431655	0.0437956	0.0437956	0.057971	0.0839695	0.048	0.0542636	0.0692308	0.0681818	0.0597015	0.0681818	0.0757576	0.0681818	0.0625	0.0634921	0.11194	0.08	0.0661157	0.0825688	0.0743243	0.0791367	0.0780142	0.0491803	0.0169492	0.0409836	0.0307692	0.0534351	0.0451128	0.0676692	0.0671642	0.0601504	0.0859375	0.057971	0.097561	0.09375	0.0725806	0.075	0.0517241	0.0689655	0.0521739	0.0347826	0.0431034	0.0434783	0.0517241	0.0521739	0.0491803	0.0465116	0.0546875	0.0620155	0.0620155	0.08	0.0731707	0.0731707	0.0538462	0.0538462	0.046875	0.0610687	0.0610687	0.0797101	0.0724638	0.0791367	0.0642857	0.0638298	0.0638298	0.0699301	0.0680272	0.0697674	0.0923077	0.0852713	0.0852713	0.0597015	0.0597015	0.0704225	0.0921986	0.139706	0.0826446	0.0578512	0.0325203	0.05	0.0512821	0.0896552	0.0948905	0.0948905	0.142857	0.0952381	0.0887097	0.088	0.0833333	0.0846154	0.111111	0.110236	0.114754	0.0932203	0.0916667	0.0813008	0.0894309	0.0894309	0.0707965	0.0661157	0.0909091	0.0720721	0.0465116	0.0465116	0.0615385	0.0522388	0.0487805	0.0666667	0.0416667	0.0423729	0.0409836	0.056	0.1	0.106061	0.114035	0.0803571	0.0810811	0.0775862	0.0720721	0.0701754	0.0714286	0.0636364	0.0666667	0.0490196	0.0679612	0.0769231	0.0740741	0.0701754	0.0446429	0.0454545	0.0409836	0.0403226	0.0314961	0.0310078	0.0294118	0.0359712	0.037037	0.0364964	0.0359712	0.0359712	0.0359712	0.0364964	0.0364964	0.0364964	0.0314961	0.032	0.0381679	0.0671642	0.0486111	0.0578512	0.0672269	0.0578512	0.0689655	0.057554	0.0647482	0.0656934	0.0687023	0.0797101	0.0608108	0.0536913	0.0596026	0.0810811	0.0789474	0.0784314	0.0542169	0.0576923	0.105634	0.0763359	0.0737705	0.0650407	0.0504202	0.0769231	0.0839695	0.0763359	0.09375	0.0852713	0.0873016	0.0775194	0.0866142	0.0697674	0.0793651	0.0620155	0.0647482	0.0666667	0.0592593	0.0583942	0.0601504	0.0827068	0.0597015	0.0671642	0.0687023	0.0571429	0.0666667	0.0597015	0.0895522	0.0615385	0.0518519	0.0588235	0.0661765	0.0671642	0.0652174	0.0588235	0.0592593	0.0656934	0.0724638	0.0681818	0.0610687	0.0692308	0.0769231	0.0808824	0.0808824	0.0746269	0.0671642	0.0518519	0.0514706	0.0592593	0.0671642	0.0597015	0.0610687	0.0687023	0.0769231	0.0814815	0.0413223	0.059322	0.0508475	0.05	0.0495868	0.0578512	0.057377	0.0578512	0.0583333	0.0645161	0.0697674	0.0695652	0.0578512	0.0687023	0.0775194	0.0944882	0.0942029	0.100629	0.0758621	0.0769231	0.0729927	0.0629921	0.0676692	0.125984	0.0510949	0.0441176	0.0393701	0.048	0.047619	0.120301	0.115108	0.0952381	0.0546875	0.0583942	0.0729927	0.057971	0.0597015	0.0588235	0.0656934	0.0719424	0.080292	0.0724638	0.0661765	0.0642857	0.0642857	0.0567376	0.0518519	0.0522388	0.0601504	0.0655738	0.0666667	0.0661765	0.0656934	0.0583942	0.0522388	0.0583942	0.0620155	0.0610687	0.0714286	0.0714286	0.0671642	0.0704225	0.0666667	0.0689655	0.0592593	0.0692308	0.0526316	0.0601504	0.0546875	0.0403226	0.042735	0.0333333	0.0344828	0.0322581	0.026087	0.0350877	0.026087	0.026087	0.0263158	0.0243902	0.023622	0.0314961	0.0325203	0.034965	0.0655738	0.0423729	0.0336134	0.0491803	0.0650407	0.0655738	0.0569106	0.0661157	0.0578512	0.0491803	0.0650407	0.0583333	0.0650407	0.0634921	0.0731707	0.0793651	0.0787402	0.0757576	0.08	0.0731707	0.0725806	0.0731707	0.0901639	0.0714286	0.078125	0.0793651	0.0769231	0.0984848	0.0769231	0.0833333	0.0725806	0.0737705	0.0650407	0.0661157	0.0725806	0.072	0.08	0.0806452	0.0737705	0.0542636	0.048	0.0661157	0.0491803	0.056	0.0725806	0.0681818	0.078125	0.078125	0.0866142	0.0909091	0.0894309	0.0806452	0.100775	0.0775194	0.08	0.064	0.072	0.072	0.0634921	0.072	0.0551181	0.0813008	0.0703125	0.0703125	0.0629921	0.072	0.0620155	0.0852713	0.0852713	0.0615385	0.0704225	0.0625	0.0849673	0.072	0.0634921	0.0634921	0.0615385	0.064	0.0756303	0.0645161	0.0703125	0.072	0.0725806	0.0634921	0.059322	0.0487805	0.056	0.064	0.064	0.0645161	0.0703125	0.0629921	0.0569106	0.0483871	0.0491803	0.048	0.0564516	0.0629921	0.0555556	0.056	0.056	0.0743802	0.0569106	0.0650407	0.0645161	0.0569106	0.0487805	0.057377	0.0578512	0.0645161	0.0708661	0.0683761	0.048	0.064	0.0866142	0.0697674	0.0451128	0.0687023	0.0655738	0.05	0.0569106	0.0538462	0.0597015	0.0606061	0.0625	0.0534351	0.0592593	0.0592593	0.0692308	0.0692308	0.0692308	0.0692308	0.0725806	0.0650407	0.0692308	0.0692308	0.0597015	0.0697674	0.0866142	0.0610687	0.0620155	0.0697674	0.0645161	0.0578512	0.0840336	0.0666667	0.0819672	0.0731707	0.0661157	0.0661157	0.0629921	0.0551181	0.057377	0.0569106	0.0661157	0.0629921	0.0629921	0.0655738	0.0826446	0.0495868	0.0737705	0.08	0.0866142	0.0833333	0.0833333	0.075188	0.0757576	0.0782609	0.0504202	0.0521739	0.0512821	0.0819672	0.0583942	0.0608696	0.056	0.0517241	0.056	0.0606061	0.0551181	0.10687	0.0583942	0.0681818	0.0606061	0.0634921	0.0555556	0.0620155	0.0787402	0.0719424	0.0444444	0.0518519	0.047619	0.0551181	0.0833333	0.0534351	0.0465116	0.0451128	0.0454545	0.0458015	0.047619	0.04	0.0396825	0.0483871	0.0390625	0.0381679	0.0454545	0.0381679	0.0384615	0.046875	0.0393701	0.04	0.0390625	0.0465116	0.0546875	0.0652174	0.0763359	0.0571429	0.0583942	0.0604027	0.0880503	0.0886076	0.0980392	0.0833333	0.0855263	0.083871	0.0880503	0.0903226	0.0864198	0.0864198	0.0909091	0.0898204	0.0864198	0.0875	0.0833333	0.08125	0.0745342	0.0764331	0.0872483	0.0849673	0.0779221	0.08	0.084507	0.0827586	0.0758621	0.0952381	0.0939597	0.0872483	0.0928571	0.0652174	0.057971	0.0583942	0.0634921	0.0610687	0.0588235	0.0592593	0.0687023	0.0551181	0.0564516	0.0534351	0.0530303	0.0555556	0.0634921	0.0666667	0.057971	0.0606061	0.0606061	0.0542636	0.0601504	0.0534351	0.0597015	0.0514706	0.0534351	0.0534351	0.0551181	0.0538462	0.0534351	0.0534351	0.0518519	0.0592593	0.0567376	0.0597015	0.0601504	0.0551181	0.0546875	0.048	0.046875	0.047619	0.0458015	0.0451128	0.046875	0.0472441	0.0546875	0.0546875	0.0551181	0.0472441	0.047619	0.0491803	0.0487805	0.0487805	0.0491803	0.05	0.0564516	0.0625	0.0546875	0.0546875	0.048	0.047619	0.046875	0.0483871	0.0491803	0.0495868	0.048	0.0697674	0.0615385	0.0629921	0.0714286	0.0703125	0.0610687	0.0620155	0.0740741	0.0606061	0.0592593	0.0625	0.0620155	0.0615385	0.0615385	0.0610687	0.0601504	0.0601504	0.0610687	0.0615385	0.0629921	0.0610687	0.047619	0.0483871	0.0569106	0.0508475	0.064	0.0687023	0.057377	0.057377	0.0564516	0.064	0.0564516	0.0676692	0.0681818	0.0625	0.0645161	0.0645161	0.0569106	0.059322	0.0677966	0.0695652	0.0540541	0.0655738	0.064	0.0956522	0.0735294	0.0588235	0.0555556	0.0655738	0.0789474	0.0782609	0.0757576	0.0666667	0.0681818	0.0620155	0.0583942	0.0645161	0.064	0.0708661	0.0672269	0.0775862	0.0578512	0.0512821	0.0517241	0.0517241	0.0491803	0.0495868	0.0491803	0.0615385	0.0650407	0.0540541	0.0434783	0.0434783	0.0420168	0.0413223	0.0472441	0.0434783	0.0530973	0.0504202	0.0695652	0.0806452	0.0695652	0.0650407	0.0645161	0.0692308	0.0517241	0.0517241	0.0517241	0.059322	0.0551181	0.0746269	0.070922	0.075188	0.0793651	0.09375	0.114754	0.096	0.0806452	0.0813008	0.0854701	0.0854701	0.0854701	0.0854701	0.0854701	0.0854701	0.0854701	0.0818182	0.079646	0.0683761	0.0672269	0.0793651	0.0863309	0.0851064	0.0805369	0.0785714	0.0933333	0.115108	0.084507	0.0735294	0.1	0.0758621	0.0866667	0.0993377	0.0860927	0.0774194	0.0927152	0.0927152	0.0909091	0.0909091	0.0851064	0.0774648	0.0694444	0.0827586	0.0909091	0.0827586	0.120301	0.0808824	0.0810811	0.0851064	0.084507	0.0851064	0.0863309	0.0857143	0.0857143	0.0863309	0.0827068	0.0827068	0.0820896	0.0797101	0.0797101	0.0785714	0.0748299	0.0748299	0.0833333	0.0763889	0.0763889	0.1	0.102041	0.110345	0.0952381	0.0810811	0.0939597	0.0965517	0.104895	0.0972222	0.0833333	0.0839161	0.0972222	0.0839161	0.0902778	0.0979021	0.100719	0.0921986	0.0921986	0.0748299	0.0671141	0.0675676	0.0689655	0.0719424	0.0758621	0.0689655	0.0694444	0.0748299	0.0810811	0.0810811	0.0827586	0.0958904	0.0958904	0.0878378	0.105634	0.0753425	0.070922	0.0656934	0.0791367	0.0647482	0.0629371	0.0592105	0.0390625	0.0608696	0.0608696	0.0608696	0.0608696	0.0940171	0.0940171	0.0940171	0.0940171	0.0940171	0.0964912	0.0964912	0.0720721	0.0625	0.0854701	0.0583333	0.0446429	0.027027	0.0347826	0.0377358	0.0283019	0.0280374	0.0454545	0.0636364	0.0545455	0.0347826	0.0462963	0.046729	0.0380952	0.0454545	0.027027	0.0272727	0.0285714	0.045045	0.042735	0.0630631	0.0727273	0.0608696	0.0642202	0.0545455	0.0462963	0.0438596	0.0458716	0.0442478	0.0442478	0.042735	0.0431034	0.0338983	0.0176991	0.0190476	0.0283019	0.0458716	0.0625	0.0458716	0.0462963	0.045045	0.0285714	0.0283019	0.0288462	0.0373832	0.0196078	0.0192308	0.0192308	0.0380952	0.0560748	0.0252101	0.0178571	0.0275229	0.0285714	0.0582524	0.027027	0.0288462	0.0247934	0.0186916	0.00943396	0.00909091	0.0357143	0.0265487	0.0265487	0.0181818	0.0280374	0.0280374	0.0357143	0.0454545	0.0454545	0.0454545	0.0614035	0.0521739	0.0521739	0.0521739	0.0521739	0.0512821	0.0512821	0.0512821	0.0512821	0.0413223	0.0413223	0.0420168	0.042735	0.0357143	0.0353982	0.0350877	0.0344828	0.0336134	0.0655738	0.0610687	0.0692308	0.0512821	0.0504202	0.0869565	0.0763359	0.146341	0.128788	0.111111	0.0992908	0.1	0.122449	0.125	0.107383	0.10596	0.112676	0.117647	0.111111	0.106383	0.122302	0.130769	0.113636	0.119048	0.129032	0.135338	0.135338	0.136364	0.137405	0.138462	0.131783	0.124031	0.121951	0.108333	0.111111	0.119048	0.119048	0.12	0.102362	0.0818182	0.0854701	0.0940171	0.0887097	0.0894309	0.0819672	0.0840336	0.0869565	0.0789474	0.0810811	0.0990991	0.103448	0.103448	0.0967742	0.096	0.0923077	0.0901639	0.121739	0.115702	0.112903	0.1	0.103448	0.104348	0.104348	0.0991736	0.0894309	0.0806452	0.0813008	0.0813008	0.08	0.08	0.0806452	0.0806452	0.0819672	0.0819672	0.0806452	0.0806452	0.0833333	0.0833333	0.0854701	0.0847458	0.0619469	0.0740741	0.0648148	0.0648148	0.0630631	0.0625	0.0793651	0.0827068	0.0833333	0.0846154	0.0902256	0.0895522	0.0846154	0.0873016	0.0873016	0.0793651	0.0775194	0.0791367	0.101449	0.116788	0.1	0.137097	0.114286	0.125	0.126866	0.119718	0.119718	0.118881	0.116279	0.0944882	0.100775	0.088	0.0603448	0.0833333	0.10084	0.0859375	0.108696	0.0748299	0.0666667	0.0612245	0.0616438	0.0629371	0.0671141	0.0748299	0.0928571	0.0704225	0.0724638	0.0652174	0.0652174	0.0656934	0.0724638	0.0642857	0.0656934	0.0719424	0.0797101	0.0724638	0.0808824	0.075188	0.0820896	0.0866142	0.102362	0.080292	0.0671642	0.0676692	0.0687023	0.0703125	0.0681818	0.0666667	0.0746269	0.0740741	0.0827068	0.0666667	0.0671642	0.0681818	0.0681818	0.0671642	0.0746269	0.0740741	0.0681818	0.0671642	0.0661765	0.0666667	0.0656934	0.0661765	0.0647482	0.0625	0.0694444	0.0625	0.0629371	0.0699301	0.0719424	0.0724638	0.070922	0.0724638	0.075188	0.0735294	0.0724638	0.0652174	0.0661765	0.0656934	0.0719424	0.0647482	0.0218978	0.0444444	0.0441176	0.0555556	0.0573248	0.0743243	0.0544218	0.0437956	0.0413793	0.0486111	0.0616438	0.0410959	0.0416667	0.0425532	0.0486111	0.05	0.05	0.05	0.05	0.048951	0.048951	0.0413793	0.0408163	0.0544218	0.0482759	0.0482759	0.048951	0.0410959	0.0580645	0.0580645	0.0405405	0.0425532	0.041958	0.041958	0.0410959	0.0413793	0.0410959	0.04	0.0394737	0.0405405	0.0408163	0.0408163	0.0405405	0.0469799	0.04	0.0405405	0.041958	0.0416667	0.0425532	0.0410959	0.0413793	0.0413793	0.0479452	0.047619	0.0437956	0.0514706	0.0422535	0.041958	0.0413793	0.0413793	0.048951	0.0492958	0.0416667	0.0507246	0.0507246	0.0510949	0.0510949	0.0656934	0.0656934	0.0652174	0.0652174	0.0616438	0.0680272	0.0559441	0.0551724	0.062069	0.057971	0.0729927	0.047619	0.0544218	0.0536913	0.0509554	0.0857143	0.0958904	0.0896552	0.0769231	0.0769231	0.0551724	0.0526316	0.0458015	0.0610687	0.0597015	0.0447761	0.0547945	0.047619	0.0503597	0.0551724	0.0526316	0.0522876	0.056338	0.057971	0.0538462	0.0538462	0.0538462	0.0461538	0.0534351	0.0530303	0.0530303	0.0530303	0.0461538	0.0454545	0.0454545	0.0465116	0.0542636	0.0526316	0.0526316	0.0534351	0.0437956	0.0441176	0.0428571	0.0428571	0.0437956	0.0534351	0.0534351	0.0447761	0.0592593	0.0451128	0.0451128	0.0522388	0.0522388	0.0451128	0.0827068	0.0510949	0.0583942	0.0583942	0.0588235	0.0661765	0.0666667	0.0592593	0.0601504	0.0526316	0.0465116	0.0458015	0.0458015	0.0454545	0.0652174	0.0757576	0.0827068	0.078125	0.0852713	0.0859375	0.078125	0.0555556	0.0522388	0.0740741	0.0820896	0.0820896	0.057971	0.0510949	0.0583942	0.0503597	0.0507246	0.0588235	0.057971	0.0551724	0.0839161	0.0839161	0.0769231	0.0857143	0.0928571	0.0928571	0.0928571	0.0857143	0.05	0.0656934	0.057971	0.0863309	0.0647482	0.0729927	0.0746269	0.0656934	0.056338	0.0540541	0.0529801	0.0592105	0.06	0.06	0.0625	0.0584416	0.0584416	0.0526316	0.0671642	0.0601504	0.048951	0.0629371	0.0763889	0.056338	0.0559441	0.05	0.0454545	0.0454545	0.0538462	0.0451128	0.0451128	0.048	0.0564516	0.0487805	0.0454545	0.0578512	0.0564516	0.0564516	0.0578512	0.0578512	0.056	0.0564516	0.047619	0.046875	0.0483871	0.0491803	0.0695652	0.0578512	0.0645161	0.0740741	0.0666667	0.0598291	0.0676692	0.0522388	0.0597015	0.0461538	0.057377	0.05	0.0447761	0.047619	0.0583333	0.0746269	0.0746269	0.0763359	0.0601504	0.0601504	0.0763359	0.0757576	0.075188	0.075188	0.0687023	0.0671642	0.075188	0.0757576	0.075188	0.0687023	0.0606061	0.0601504	0.0666667	0.0666667	0.075188	0.0833333	0.0597015	0.0597015	0.0597015	0.0592593	0.0671642	0.0601504	0.064	0.064	0.0629921	0.0629921	0.0534351	0.0634921	0.075	0.0661157	0.0661157	0.057377	0.0661157	0.0661157	0.0731707	0.0645161	0.056	0.056	0.0645161	0.0569106	0.0672269	0.0583333	0.0578512	0.0578512	0.0578512	0.0491803	0.0491803	0.046875	0.0555556	0.0583333	0.0578512	0.0655738	0.0806452	0.0508475	0.059322	0.0569106	0.0650407	0.0564516	0.0491803	0.057377	0.0583333	0.057377	0.0661157	0.0578512	0.0578512	0.05	0.05	0.0504202	0.0504202	0.0504202	0.0504202	0.059322	0.0583333	0.0583333	0.0583333	0.0672269	0.0672269	0.0672269	0.059322	0.056	0.0629921	0.0650407	0.0813008	0.0656934	0.0695652	0.0603448	0.0598291	0.0598291	0.0614035	0.0614035	0.0625	0.0619469	0.0614035	0.0714286	0.0701754	0.0603448	0.0695652	0.0695652	0.0608696	0.0603448	0.0614035	0.0540541	0.0583333	0.0495868	0.0588235	0.0677966	0.0583333	0.0588235	0.057377	0.05	0.0743802	0.0677966	0.0598291	0.0666667	0.0420168	0.0508475	0.0495868	0.075	0.064	0.0703125	0.0650407	0.0491803	0.0483871	0.057377	0.057377	0.0737705	0.0714286	0.104895	0.0676692	0.0592593	0.057971	0.057971	0.0538462	0.0384615	0.0387597	0.0396825	0.0409836	0.0413223	0.057377	0.0409836	0.0396825	0.04	0.04	0.0406504	0.046875	0.046875	0.0534351	0.0530303	0.0507246	0.0441176	0.0564516	0.048	0.064	0.0763889	0.062069	0.0437956	0.0373134	0.0526316	0.0310078	0.037037	0.0362319	0.037037	0.037037	0.0384615	0.0390625	0.0454545	0.0454545	0.0373134	0.0422535	0.0425532	0.0413793	0.0357143	0.034965	0.0337838	0.0379747	0.0408163	0.0422535	0.0337838	0.0496454	0.0451128	0.0437956	0.0413793	0.035461	0.0298507	0.027027	0.0364964	0.0359712	0.0422535	0.041958	0.0428571	0.0441176	0.0588235	0.0359712	0.0416667	0.0410959	0.035461	0.0373134	0.0373134	0.0373134	0.0431655	0.0431655	0.0431655	0.0425532	0.0367647	0.037037	0.0451128	0.0444444	0.0402685	0.0362319	0.0454545	0.0378788	0.0530303	0.0534351	0.0610687	0.0526316	0.0514706	0.057554	0.0518519	0.0597015	0.0671642	0.0592593	0.0629921	0.0634921	0.064	0.046875	0.047619	0.0410959	0.0612245	0.0833333	0.0921053	0.0921053	0.08	0.0596026	0.0666667	0.0451613	0.0413793	0.0469799	0.0469799	0.0408163	0.0408163	0.0472973	0.0536913	0.0451613	0.0519481	0.0576923	0.0592105	0.0641026	0.0584416	0.0555556	0.041958	0.041958	0.0431655	0.0422535	0.0413793	0.0413793	0.0516129	0.0514706	0.0615385	0.0534351	0.0588235	0.0522388	0.0518519	0.0526316	0.057971	0.0378788	0.0451128	0.0451128	0.0447761	0.0447761	0.0447761	0.0530303	0.0530303	0.0522388	0.0601504	0.0601504	0.0601504	0.0530303	0.0610687	0.0588235	0.0588235	0.0652174	0.0638298	0.062069	0.0633803	0.0583942	0.0514706	0.0458015	0.0444444	0.0503597	0.0555556	0.0608108	0.0608108	0.0728477	0.0723684	0.0723684	0.0723684	0.0774194	0.0469799	0.0472973	0.0469799	0.0551724	0.0559441	0.056338	0.0496454	0.05	0.05	0.05	0.0503597	0.0518519	0.057554	0.0507246	0.0507246	0.0482759	0.0359712	0.0758621	0.0805369	0.0680272	0.0661765	0.0482759	0.0479452	0.0392157	0.038961	0.0542169	0.0545455	0.0533333	0.0529801	0.0625	0.062069	0.0728477	0.045977	0.0509554	0.0416667	0.0510949	0.0533333	0.0540541	0.0547945	0.0544218	0.0571429	0.0567376	0.0559441	0.0522876	0.0555556	0.0567376	0.0583942	0.0652174	0.0314961	0.0305344	0.0458015	0.0416667	0.056338	0.0510949	0.0514706	0.0503597	0.0536913	0.0509554	0.0519481	0.0516129	0.0573248	0.0512821	0.0516129	0.0463576	0.0463576	0.047619	0.0472973	0.0522876	0.044586	0.0584416	0.0696203	0.0759494	0.0807453	0.0736196	0.0566038	0.0503145	0.0650888	0.0598802	0.0658683	0.0606061	0.0559006	0.056962	0.0613497	0.0632911	0.0604027	0.0454545	0.0428571	0.0496454	0.0657895	0.0519481	0.0493827	0.0529412	0.0595238	0.0662651	0.0595238	0.05625	0.0697674	0.0701754	0.0701754	0.0742857	0.0747126	0.0726257	0.0730337	0.0659341	0.0693642	0.0635838	0.0635838	0.0677966	0.0677966	0.0662983	0.0693642	0.0689655	0.0666667	0.0555556	0.0558659	0.0558659	0.0632184	0.0555556	0.0494505	0.0514286	0.0523256	0.0595238	0.0581395	0.0574713	0.0508475	0.0581395	0.0654762	0.0650888	0.0670732	0.0621118	0.0666667	0.0670732	0.0617284	0.060241	0.0666667	0.0621118	0.05	0.0576923	0.0506329	0.05625	0.0460526	0.0469799	0.0466667	0.0394737	0.0397351	0.0392157	0.0493827	0.04375	0.0506329	0.0432099	0.0552147	0.0598802	0.0598802	0.0613497	0.060241	0.0598802	0.0552147	0.0598802	0.0584795	0.0571429	0.05	0.05	0.0497238	0.0607735	0.0617978	0.0597826	0.0594595	0.0655738	0.0604396	0.0666667	0.0666667	0.0628571	0.0611111	0.0632184	0.0617978	0.0607735	0.0597826	0.0706522	0.0594595	0.0578947	0.0585106	0.0578947	0.0582011	0.0578947	0.0486486	0.0494505	0.0511364	0.0508475	0.0471204	0.0561224	0.0541872	0.0456853	0.0452261	0.0452261	0.0545455	0.0724638	0.0628019	0.0536585	0.0552764	0.0463918	0.0466321	0.0463918	0.0478723	0.0486486	0.0529101	0.048913	0.0505618	0.0502793	0.0543478	0.0653266	0.0646766	0.0761421	0.0769231	0.0845771	0.0666667	0.0653266	0.0646766	0.0735294	0.0738916	0.0679612	0.0666667	0.0601852	0.0599078	0.0627803	0.0630631	0.0639269	0.0588235	0.0396476	0.039823	0.0454545	0.0462963	0.0516432	0.0469484	0.0412844	0.0409091	0.0387931	0.038961	0.0423729	0.025641	0.0353982	0.0353982	0.0336134	0.0336134	0.0333333	0.0336134	0.0336134	0.0344828	0.0336134	0.0423729	0.0423729	0.0423729	0.0423729	0.0434783	0.0363636	0.0363636	0.036036	0.036036	0.036036	0.036036	0.036036	0.036036	0.036036	0.036036	0.036036	0.036036	0.036036	0.036036	0.036036	0.036036	0.0357143
COCONUT	O=C(O)C(NC(=O)C1N(NCCC1)C(=O)C(N(C(=O)C(N(O)C(=O)C2N(NCCC2)C(=O)C(NC(=O)C(O)(C)C3(O)OC(C(=CC(C(=O)C(=CC)C)C)C)C(C)CC3)C(O)C(C)C)C)C)CC(C)C)C(O)C	0.0787402	0.0787402	0.0813008	0.0813008	0.0813008	0.0806452	0.0806452	0.0806452	0.078125	0.078125	0.0787402	0.0787402	0.0806452	0.0806452	0.0866142	0.0866142	0.0894309	0.0725806	0.0703125	0.0703125	0.0697674	0.0687023	0.0703125	0.0703125	0.0846154	0.0846154	0.0793651	0.0769231	0.0769231	0.0769231	0.0763359	0.0763359	0.075188	0.075188	0.075188	0.0763359	0.0746269	0.0746269	0.0746269	0.0746269	0.0757576	0.0757576	0.078125	0.078125	0.078125	0.075188	0.075188	0.075188	0.075188	0.0775194	0.0775194	0.0757576	0.0769231	0.075188	0.0806452	0.0852713	0.0859375	0.0967742	0.0967742	0.0967742	0.0967742	0.0967742	0.097561	0.0983607	0.107438	0.109244	0.0983607	0.064	0.0655738	0.0655738	0.0725806	0.072	0.0681818	0.0625	0.0629921	0.064	0.0650407	0.0650407	0.0650407	0.0650407	0.0645161	0.0569106	0.0564516	0.0542636	0.0542636	0.0873016	0.072	0.0634921	0.075188	0.075188	0.078125	0.097561	0.0873016	0.0873016	0.0873016	0.0873016	0.0769231	0.0769231	0.0634921	0.0634921	0.0634921	0.0634921	0.0606061	0.0606061	0.075188	0.0687023	0.0681818	0.0757576	0.0859375	0.0735294	0.078125	0.0757576	0.078125	0.0757576	0.0763359	0.0697674	0.0806452	0.0737705	0.0743802	0.0743802	0.0813008	0.0813008	0.0819672	0.0826446	0.0826446	0.0731707	0.0731707	0.0731707	0.0731707	0.0731707	0.0610687	0.0610687	0.0610687	0.0597015	0.0620155	0.0620155	0.0629921	0.0687023	0.0775194	0.0775194	0.0692308	0.0819672	0.0735294	0.0921053	0.0921053	0.0915033	0.120301	0.125926	0.115385	0.0949367	0.0949367	0.0949367	0.0972222	0.0882353	0.153846	0.162338	0.10119	0.102564	0.110345	0.125828	0.12	0.115385	0.122581	0.177215	0.176101	0.184713	0.101266	0.221477	0.211921	0.201299	0.2	0.201299	0.205674	0.153333	0.153333	0.104651	0.111765	0.0853659	0.0755814	0.0747126	0.0962567	0.0972973	0.0978261	0.104575	0.100629	0.106918	0.0933333	0.089172	0.0880503	0.0839161	0.0909091	0.0821918	0.0869565	0.0779221	0.0974026	0.111111	0.10828	0.103226	0.130719	0.1	0.0920245	0.0987654	0.0974026	0.089172	0.0969697	0.120253	0.109677	0.104294	0.117647	0.106918	0.128049	0.127389	0.1125	0.125749	0.107345	0.116279	0.125	0.117647	0.125	0.125	0.122093	0.127907	0.13253	0.129412	0.129412	0.122093	0.130178	0.122807	0.122807	0.116279	0.122807	0.122093	0.127907	0.127168	0.127168	0.127168	0.127168	0.127168	0.11976	0.113095	0.133333	0.115854	0.115854	0.115854	0.115854	0.123457	0.138554	0.138554	0.115152	0.11976	0.128655	0.128655	0.127168	0.118343	0.117284	0.117284	0.110429	0.110429	0.110429	0.110429	0.109756	0.109756	0.114458	0.120482	0.120482	0.116279	0.105263	0.112426	0.107143	0.107143	0.136905	0.134503	0.138554	0.110236	0.118644	0.130682	0.132948	0.136612	0.138122	0.16568	0.156977	0.158824	0.148352	0.136842	0.134831	0.13587	0.151832	0.151832	0.166667	0.159763	0.142857	0.133333	0.135294	0.125	0.12426	0.126506	0.143646	0.140541	0.139785	0.147541	0.145161	0.145161	0.133333	0.139535	0.131868	0.173913	0.172414	0.161111	0.162791	0.154286	0.158192	0.152174	0.155556	0.155172	0.152047	0.152047	0.149425	0.127907	0.133721	0.138122	0.16	0.131148	0.124352	0.142077	0.121387	0.117318	0.125	0.149701	0.156069	0.172414	0.174419	0.176471	0.17341	0.181287	0.182927	0.185185	0.171598	0.159509	0.142857	0.145251	0.125683	0.134409	0.161616	0.139785	0.145946	0.136905	0.144509	0.131868	0.121693	0.120419	0.121053	0.124324	0.125683	0.115789	0.113514	0.111111	0.117318	0.115385	0.119318	0.123656	0.131868	0.137363	0.131868	0.139665	0.130435	0.129032	0.131579	0.126316	0.121053	0.13369	0.126316	0.117021	0.0994764	0.0984456	0.09375	0.0979381	0.101064	0.107527	0.0947368	0.0994764	0.100529	0.0979381	0.0994764	0.0974359	0.103093	0.120219	0.11828	0.114286	0.136364	0.126263	0.125628	0.12766	0.128342	0.137566	0.139394	0.146497	0.154839	0.128834	0.128834	0.133758	0.128834	0.12963	0.150602	0.116438	0.125	0.120567	0.118056	0.117241	0.122302	0.122302	0.125874	0.140741	0.104294	0.13253	0.13253	0.129412	0.15	0.15	0.143885	0.143885	0.143885	0.148387	0.141104	0.141104	0.138365	0.138365	0.138365	0.134969	0.127389	0.126582	0.133758	0.162651	0.162651	0.154762	0.154762	0.103448	0.101449	0.101449	0.0992908	0.0979021	0.104167	0.104167	0.0993377	0.0952381	0.0952381	0.0933333	0.136691	0.108844	0.0993377	0.0980392	0.103896	0.103896	0.101911	0.107595	0.118056	0.130435	0.125	0.125	0.125	0.121622	0.121622	0.121622	0.138889	0.152439	0.152439	0.16875	0.16875	0.118881	0.118881	0.118881	0.118881	0.107914	0.107914	0.107914	0.107914	0.107914	0.107914	0.104895	0.104895	0.10687	0.10687	0.10687	0.118519	0.113636	0.113636	0.113636	0.113636	0.101562	0.101562	0.101562	0.101562	0.109375	0.109375	0.108527	0.108527	0.112782	0.112782	0.138158	0.138158	0.138158	0.138158	0.138158	0.128378	0.128378	0.128378	0.128378	0.128378	0.106061	0.10687	0.11194	0.102041	0.104895	0.10219	0.100719	0.103448	0.105634	0.101351	0.11976	0.11976	0.125828	0.125	0.130719	0.131579	0.116564	0.0994152	0.103659	0.111111	0.107595	0.101796	0.106509	0.114458	0.114458	0.118012	0.11465	0.0757576	0.0769231	0.0806452	0.0873016	0.0896552	0.0882353	0.0882353	0.0882353	0.0882353	0.0882353	0.0882353	0.0948905	0.0851064	0.0884354	0.0878378	0.0878378	0.0857143	0.0833333	0.0928571	0.0928571	0.0948905	0.116438	0.1	0.0965517	0.104167	0.103448	0.103448	0.103448	0.103448	0.103448	0.10219	0.0992908	0.0992908	0.101449	0.101449	0.0942029	0.0875912	0.0857143	0.109489	0.102941	0.100719	0.100719	0.0977444	0.110294	0.1	0.0894309	0.0894309	0.0873016	0.0875912	0.0875912	0.0875912	0.0875912	0.0875912	0.0875912	0.0895522	0.0895522	0.0948905	0.0863309	0.0863309	0.084507	0.111888	0.111888	0.111888	0.105263	0.105263	0.102941	0.100775	0.0923077	0.0944882	0.0887097	0.0887097	0.0873016	0.0873016	0.0948905	0.0916031	0.0877193	0.10687	0.10687	0.110236	0.114504	0.114504	0.1	0.0862069	0.103175	0.111888	0.126761	0.137931	0.132075	0.1	0.0875912	0.101449	0.0992908	0.0992908	0.112583	0.121622	0.109589	0.102941	0.102941	0.0733333	0.0714286	0.0931677	0.114754	0.109244	0.0650407	0.0608696	0.0813008	0.0819672	0.0818182	0.107438	0.108333	0.1	0.103448	0.10084	0.101695	0.0944882	0.0944882	0.0944882	0.107692	0.108527	0.103175	0.123077	0.123077	0.117647	0.116279	0.107692	0.107692	0.107692	0.125	0.12605	0.0873016	0.145038	0.153226	0.109244	0.111111	0.109375	0.111111	0.1	0.1	0.09375	0.09375	0.09375	0.0923077	0.0923077	0.1	0.0990991	0.0982143	0.075	0.075	0.075	0.08	0.08	0.08	0.0967742	0.0916667	0.0916667	0.107438	0.0806452	0.108333	0.0720721	0.0900901	0.0761905	0.0761905	0.0865385	0.0956522	0.116071	0.108108	0.0916667	0.0747664	0.104348	0.092437	0.0540541	0.0810811	0.0810811	0.075	0.0942029	0.142857	0.12	0.0892857	0.079646	0.0810811	0.0825688	0.109091	0.0761905	0.0535714	0.0619469	0.0530973	0.0535714	0.059322	0.0521739	0.0487805	0.0782609	0.0986842	0.0927835	0.0714286	0.119266	0.1	0.106195	0.125	0.107438	0.123967	0.117647	0.135593	0.116667	0.0991736	0.0892857	0.0932203	0.0964912	0.0884956	0.0901639	0.105691	0.092437	0.104839	0.117647	0.110294	0.0806452	0.0714286	0.0714286	0.0714286	0.0673077	0.123077	0.131387	0.137405	0.138211	0.104167	0.0763889	0.121795	0.113475	0.116788	0.138158	0.138158	0.139073	0.136364	0.129032	0.113208	0.11465	0.117647	0.108434	0.147436	0.104575	0.0969697	0.0969697	0.0955882	0.153846	0.0438596	0.0380952	0.0727273	0.0689655	0.0833333	0.0775194	0.0603448	0.018018	0.0330579	0.025	0.034965	0.0378788	0.0413793	0.0833333	0.084507	0.0583333	0.0725806	0.056	0.0564516	0.04	0.056	0.0661157	0.0916667	0.0333333	0.034188	0.0420168	0.0390625	0.0483871	0.0491803	0.0472441	0.0774194	0.0740741	0.0740741	0.116438	0.104478	0.0522388	0.0875912	0.0827586	0.0814815	0.056338	0.0551724	0.0344828	0.0512821	0.0683761	0.0446429	0.0434783	0.0648148	0.0569106	0.084507	0.0888889	0.0598291	0.0423729	0.0380952	0.0409836	0.0393701	0.0743802	0.0854701	0.0940171	0.121739	0.118644	0.112069	0.110169	0.102564	0.0869565	0.0819672	0.0840336	0.0862069	0.0854701	0.0857143	0.1	0.0925926	0.130435	0.0901639	0.0877193	0.0775862	0.0921986	0.088	0.117188	0.0840336	0.14375	0.144654	0.149254	0.118519	0.104478	0.136691	0.114286	0.107914	0.104167	0.152778	0.154362	0.144737	0.114094	0.108974	0.0763889	0.0884354	0.140845	0.0779221	0.20122	0.217105	1	0.434426	0.45	0.46087	0.179641	0.21118	0.36	0.377622	0.404255	0.359155	0.344595	0.305195	0.282895	0.195122	0.195122	0.187166	0.208333	0.231788	0.225	0.238411	0.244755	0.236486	0.244898	0.245033	0.238411	0.246575	0.241379	0.225166	0.251701	0.234177	0.2	0.253247	0.240506	0.119048	0.116667	0.0932203	0.0725806	0.113636	0.0952381	0.0952381	0.0952381	0.0977444	0.0916031	0.0985915	0.10687	0.10687	0.0942029	0.106061	0.0625	0.0775194	0.0676692	0.0526316	0.0454545	0.0451128	0.0853659	0.0792683	0.0797546	0.0802469	0.0909091	0.0963855	0.0958084	0.125	0.09375	0.119171	0.105263	0.125	0.123711	0.11165	0.104167	0.105263	0.132275	0.117949	0.120419	0.12	0.112994	0.113636	0.114286	0.108808	0.107143	0.111111	0.112299	0.103093	0.0979381	0.0959596	0.104478	0.103093	0.102041	0.1	0.102041	0.105528	0.106061	0.107143	0.106061	0.12973	0.111111	0.109948	0.109948	0.111702	0.113514	0.0839161	0.0890411	0.0915493	0.0921986	0.0859375	0.121951	0.0818182	0.072	0.0683761	0.0683761	0.088	0.0671642	0.0645161	0.0787402	0.0687023	0.075188	0.0894309	0.113821	0.104	0.0692308	0.0681818	0.0687023	0.0787402	0.0731707	0.0697674	0.0615385	0.0592593	0.0672269	0.0578512	0.0782609	0.0782609	0.0701754	0.0847458	0.0714286	0.0782609	0.0666667	0.0615385	0.0592593	0.0592593	0.0559441	0.0559441	0.0610687	0.0615385	0.0615385	0.0413223	0.0413223	0.0416667	0.05	0.0504202	0.0491803	0.0487805	0.056	0.0413223	0.0491803	0.0655738	0.0731707	0.0743802	0.0610687	0.0610687	0.072	0.08	0.0517241	0.0438596	0.0263158	0.0487805	0.0517241	0.0416667	0.0413223	0.0434783	0.0442478	0.0438596	0.0625	0.0701754	0.0782609	0.0964912	0.0530973	0.045045	0.036036	0.0446429	0.0258621	0.0347826	0.0327869	0.0393701	0.047619	0.0347826	0.0347826	0.045045	0.036036	0.0366972	0.0373832	0.0357143	0.0566038	0.0434783	0.0420168	0.0333333	0.032	0.0234375	0.08	0.0551181	0.0508475	0.0461538	0.046875	0.0403226	0.0393701	0.0472441	0.0387597	0.0542636	0.10303	0.10625	0.10625	0.10303	0.10559	0.108974	0.111842	0.10828	0.0967742	0.0933333	0.10274	0.100719	0.0714286	0.0857143	0.0699301	0.0676692	0.0692308	0.0820896	0.0897436	0.0657895	0.0704225	0.0728477	0.0714286	0.0758621	0.0872483	0.0915493	0.0740741	0.0714286	0.0758621	0.0671642	0.0833333	0.0820896	0.0820896	0.0888889	0.0839695	0.0852713	0.0955882	0.0942029	0.0977444	0.0483871	0.05	0.0508475	0.036036	0.0491803	0.05	0.0504202	0.0650407	0.0504202	0.0820896	0.0746269	0.0909091	0.0909091	0.0827068	0.0935252	0.0869565	0.0652174	0.0403226	0.0413223	0.0413223	0.0416667	0.0420168	0.042735	0.0526316	0.0695652	0.0504202	0.0677966	0.0526316	0.0650407	0.0813008	0.0813008	0.0666667	0.0731707	0.072	0.0697674	0.0555556	0.056	0.0564516	0.0546875	0.072	0.0650407	0.08	0.0620155	0.0526316	0.0518519	0.0597015	0.0458015	0.0983607	0.1	0.08	0.0608696	0.0431034	0.0446429	0.0578512	0.0683761	0.0517241	0.0504202	0.0530973	0.0630631	0.0446429	0.0462963	0.0458716	0.027027	0.0357143	0.034188	0.034188	0.025641	0.0413223	0.0683761	0.0530973	0.036036	0.0357143	0.0446429	0.045045	0.0420168	0.0330579	0.0336134	0.0619469	0.0438596	0.05	0.0588235	0.0546875	0.122807	0.0923077	0.0915493	0.0921986	0.0714286	0.0859375	0.0703125	0.072	0.10219	0.0588235	0.0666667	0.057971	0.0808824	0.0514706	0.0661765	0.0666667	0.0699301	0.0431655	0.04375	0.0734463	0.0864198	0.104575	0.103896	0.0967742	0.0783133	0.0728477	0.0728477	0.0794702	0.0794702	0.0662252	0.0691824	0.0696203	0.0745342	0.0869565	0.0596026	0.078125	0.0863309	0.0555556	0.0882353	0.0666667	0.0828025	0.0779221	0.0728477	0.0789474	0.0878378	0.101351	0.0763889	0.0791367	0.0888889	0.0666667	0.0661765	0.080292	0.0791367	0.0797101	0.0647482	0.0671141	0.0689655	0.0753425	0.0748299	0.0763889	0.0821918	0.0878378	0.0915493	0.0679012	0.113924	0.0994152	0.108434	0.109091	0.1	0.0887574	0.12	0.110429	0.10303	0.0931677	0.0797546	0.103659	0.0728477	0.0872483	0.0866667	0.111765	0.0887574	0.0898876	0.11236	0.121212	0.117647	0.0941176	0.097561	0.133803	0.0719424	0.0555556	0.0625	0.0642857	0.037037	0.0486111	0.0547945	0.028169	0.0530303	0.0243902	0.0384615	0.0403226	0.0387597	0.0403226	0.0451128	0.0616438	0.0507246	0.0748299	0.0495868	0.0601504	0.0697674	0.072	0.0645161	0.0629921	0.0588235	0.0403226	0.0403226	0.0387597	0.0645161	0.0546875	0.0530303	0.0461538	0.0546875	0.0620155	0.0666667	0.0791367	0.0833333	0.0916031	0.0833333	0.0852713	0.0769231	0.0697674	0.078125	0.075188	0.0676692	0.0692308	0.0564516	0.0708661	0.0708661	0.0866142	0.0944882	0.0703125	0.070922	0.0689655	0.0680272	0.0583942	0.0629371	0.0625	0.0625	0.057971	0.0567376	0.0567376	0.057971	0.0638298	0.0559441	0.0740741	0.0866142	0.0487805	0.0409836	0.0487805	0.0625	0.0719424	0.0753425	0.0413793	0.0273973	0.0273973	0.0289855	0.0277778	0.0285714	0.0362319	0.0367647	0.0441176	0.0362319	0.0362319	0.0347222	0.0347222	0.0357143	0.0357143	0.0362319	0.037037	0.031746	0.0362319	0.0458015	0.0458015	0.0325203	0.0697674	0.04	0.0314961	0.0238095	0.0314961	0.031746	0.0434783	0.0495868	0.0409836	0.047619	0.0491803	0.031746	0.0393701	0.0454545	0.032	0.0252101	0.0650407	0.0420168	0.0406504	0.04	0.0492958	0.0507246	0.028169	0.032	0.0359712	0.0378788	0.0483871	0.0483871	0.0491803	0.0451128	0.0699301	0.0661765	0.0538462	0.0538462	0.0483871	0.0806452	0.0746269	0.0601504	0.072	0.096	0.0671642	0.0725806	0.0650407	0.0769231	0.0762712	0.05	0.05	0.0583333	0.0431034	0.0650407	0.0608696	0.0347826	0.0782609	0.0508475	0.0787402	0.08	0.0775194	0.0677966	0.0756303	0.0583333	0.04	0.0629921	0.0692308	0.0703125	0.0336134	0.0737705	0.0327869	0.024	0.0483871	0.0737705	0.072	0.0466667	0.0551181	0.0629921	0.056	0.048	0.0793651	0.057971	0.0666667	0.0606061	0.0542636	0.0555556	0.0512821	0.0840336	0.113821	0.0839695	0.0757576	0.0757576	0.0551181	0.057377	0.0551181	0.0483871	0.0564516	0.0413223	0.0403226	0.0325203	0.0247934	0.0330579	0.0333333	0.0333333	0.0409836	0.0406504	0.0416667	0.0330579	0.0330579	0.0472441	0.0551181	0.0538462	0.0420168	0.0508475	0.0265487	0.026087	0.025641	0.025641	0.0169492	0.0168067	0.0168067	0.0403226	0.0325203	0.0327869	0.0737705	0.0483871	0.0483871	0.0483871	0.0483871	0.0413223	0.0333333	0.0330579	0.0344828	0.0406504	0.0409836	0.0333333	0.0344828	0.0344828	0.0495868	0.0603448	0.0603448	0.0247934	0.0344828	0.0254237	0.0344828	0.0254237	0.0330579	0.0409836	0.0336134	0.0338983	0.0338983	0.034188	0.0420168	0.0333333	0.0416667	0.0504202	0.0504202	0.0327869	0.0314961	0.026087	0.0512821	0.0322581	0.0327869	0.0483871	0.046875	0.046875	0.0310078	0.0330579	0.0330579	0.0434783	0.0336134	0.0243902	0.0241935	0.0238095	0.032	0.0542636	0.0325203	0.0241935	0.0330579	0.0234375	0.0510949	0.037037	0.036036	0.0517241	0.0645161	0.0661765	0.0729927	0.0895522	0.075188	0.0451128	0.072	0.0538462	0.0601504	0.0948905	0.0819672	0.0542636	0.0620155	0.0406504	0.024	0.0420168	0.0384615	0.0254237	0.0442478	0.0357143	0.0272727	0.0344828	0.0344828	0.0366972	0.0535714	0.0350877	0.0265487	0.0431034	0.0353982	0.018018	0.018018	0.0272727	0.0181818	0.018018	0.0446429	0.0775862	0.0298507	0.0230769	0.023622	0.0350877	0.0353982	0.0406504	0.0409836	0.0409836	0.0245902	0.0350877	0.0265487	0.0508475	0.0535714	0.0535714	0.0517241	0.0350877	0.0347826	0.0353982	0.045045	0.0701754	0.0535714	0.0535714	0.0267857	0.0267857	0.0280374	0.0285714	0.0350877	0.0416667	0.0416667	0.0413223	0.0406504	0.0420168	0.0420168	0.0442478	0.0438596	0.042735	0.042735	0.0442478	0.0521739	0.0423729	0.0423729	0.0403226	0.0275229	0.027027	0.0336134	0.0350877	0.0458716	0.036036	0.0512821	0.0396825	0.047619	0.0314961	0.0381679	0.0534351	0.0542636	0.0487805	0.0416667	0.0434783	0.05	0.056338	0.0472441	0.0472441	0.0258621	0.031746	0.0305344	0.0606061	0.0165289	0.0330579	0.0714286	0.0645161	0.0847458	0.0535714	0.0454545	0.0188679	0.0446429	0.0530973	0.0420168	0.0446429	0.0446429	0.057377	0.0569106	0.0578512	0.0708661	0.0534351	0.056	0.056	0.047619	0.0610687	0.0944882	0.124031	0.0887097	0.0695652	0.0608696	0.0569106	0.0655738	0.092437	0.0625	0.0629921	0.064	0.0731707	0.0645161	0.0650407	0.0650407	0.0569106	0.0819672	0.0454545	0.045045	0.0431034	0.0403226	0.0534351	0.0344828	0.0416667	0.0416667	0.0431034	0.0431034	0.0521739	0.0672269	0.0952381	0.078125	0.0569106	0.0583333	0.0614035	0.088	0.0787402	0.0634921	0.0578512	0.0672269	0.0672269	0.0692308	0.111111	0.0887097	0.0806452	0.0891089	0.116402	0.0797546	0.0853659	0.0802469	0.077381	0.077381	0.0670732	0.100671	0.100671	0.0952381	0.0775194	0.0708661	0.0859375	0.0787402	0.078125	0.0952381	0.0923077	0.0985915	0.107914	0.0839161	0.0902778	0.102041	0.0958904	0.105634	0.115108	0.104167	0.100719	0.0680272	0.0729927	0.0944882	0.115385	0.106383	0.109489	0.138686	0.145985	0.112676	0.0895522	0.0902256	0.0833333	0.075188	0.0932203	0.075	0.0940171	0.09375	0.04	0.0254237	0.047619	0.0454545	0.0322581	0.0384615	0.0378788	0.0403226	0.0406504	0.0406504	0.0409836	0.048	0.048	0.0650407	0.0650407	0.064	0.064	0.037037	0.0393701	0.0305344	0.0458015	0.0409836	0.0327869	0.0298507	0.0652174	0.0633803	0.048951	0.05	0.0571429	0.070922	0.0633803	0.0551181	0.0729927	0.0740741	0.0763359	0.0775194	0.0625	0.0546875	0.0634921	0.0495868	0.0338983	0.0254237	0.0254237	0.0330579	0.008	0.0168067	0.0252101	0.00826446	0.00806452	0.0166667	0.0238095	0.0298507	0.0387597	0.0729927	0.05	0.0526316	0.0434783	0.0294118	0.0510949	0.0390625	0.031746	0.0252101	0.0258621	0.0254237	0.025641	0.0173913	0.0508475	0.0338983	0.0325203	0.0330579	0.0243902	0.0451128	0.037594	0.0381679	0.057971	0.056338	0.0661765	0.0601504	0.0538462	0.0472441	0.048	0.048	0.0569106	0.0491803	0.05	0.042735	0.0420168	0.0508475	0.0338983	0.0327869	0.0327869	0.0403226	0.0413223	0.025641	0.025641	0.0393701	0.0327869	0.0325203	0.0583333	0.0483871	0.057377	0.03125	0.0697674	0.0909091	0.0714286	0.0708661	0.0697674	0.0232558	0.03125	0.047619	0.0393701	0.0403226	0.0431034	0.0551724	0.0544218	0.0530303	0.0588235	0.0521739	0.0336134	0.0336134	0.0472441	0.0483871	0.0168067	0.0168067	0.034188	0.0327869	0.0483871	0.0508475	0.0603448	0.0542636	0.0526316	0.0447761	0.0465116	0.0444444	0.0526316	0.0393701	0.0390625	0.0472441	0.0555556	0.0735294	0.0629921	0.0629921	0.0588235	0.0362319	0.0384615	0.0465116	0.0740741	0.0780142	0.108108	0.0875912	0.0827068	0.0787402	0.0650407	0.072	0.0746269	0.08125	0.0769231	0.0763359	0.0769231	0.0846154	0.0551181	0.0551181	0.0437956	0.0542636	0.0780142	0.0714286	0.0714286	0.0699301	0.0797101	0.037594	0.0514706	0.057971	0.0496454	0.0567376	0.080292	0.0797101	0.080292	0.0592593	0.0846154	0.106383	0.109375	0.088	0.0775862	0.0779221	0.0753425	0.0816327	0.0629921	0.0325203	0.0387597	0.0601504	0.0507246	0.057971	0.0719424	0.0869565	0.0882353	0.0814815	0.0851064	0.0923077	0.0888889	0.0852713	0.088	0.0661157	0.0650407	0.0491803	0.0413223	0.0406504	0.0409836	0.0403226	0.0491803	0.0465116	0.0676692	0.0676692	0.0746269	0.0746269	0.0757576	0.0775194	0.0775194	0.0510949	0.0510949	0.0367647	0.0656934	0.0656934	0.0985915	0.0992908	0.0979021	0.0909091	0.0827586	0.0827586	0.0810811	0.100671	0.0740741	0.0875912	0.0888889	0.0888889	0.0642857	0.0642857	0.0743243	0.10274	0.117241	0.0697674	0.0714286	0.0634921	0.064	0.0655738	0.1	0.0902778	0.0902778	0.111888	0.0984848	0.100775	0.0916031	0.0948905	0.0962963	0.0970149	0.112782	0.117188	0.105691	0.104	0.09375	0.0846154	0.0846154	0.0578512	0.0542636	0.0775194	0.0588235	0.0597015	0.0518519	0.0583942	0.0571429	0.0381679	0.0559441	0.0232558	0.023622	0.0307692	0.0451128	0.102941	0.0699301	0.072	0.0491803	0.0495868	0.0645161	0.0588235	0.057377	0.0672269	0.0598291	0.0530973	0.0458716	0.0636364	0.0530973	0.0512821	0.0487805	0.0420168	0.0507246	0.0551181	0.0542636	0.037594	0.0447761	0.0352113	0.0486111	0.05	0.0492958	0.0486111	0.0486111	0.0486111	0.0492958	0.041958	0.041958	0.0454545	0.0381679	0.0437956	0.0714286	0.0748299	0.0714286	0.0806452	0.0887097	0.0728477	0.084507	0.0839161	0.0774648	0.0888889	0.122302	0.108108	0.108108	0.113333	0.0986842	0.103226	0.109677	0.0769231	0.0955414	0.115646	0.0571429	0.0615385	0.0534351	0.0731707	0.0970149	0.0955882	0.0882353	0.105263	0.113636	0.125	0.114504	0.10687	0.0984848	0.125984	0.0746269	0.0839161	0.0863309	0.0869565	0.0780142	0.080292	0.0785714	0.0797101	0.0714286	0.0808824	0.0689655	0.0785714	0.0797101	0.0928571	0.0820896	0.0797101	0.0785714	0.0704225	0.0714286	0.0769231	0.070922	0.0714286	0.0774648	0.0763889	0.0724638	0.0735294	0.0656934	0.0652174	0.0694444	0.0769231	0.0633803	0.0638298	0.0567376	0.056338	0.0638298	0.0638298	0.0719424	0.0735294	0.0729927	0.0729927	0.0699301	0.0555556	0.0731707	0.0826446	0.0813008	0.072	0.0546875	0.0793651	0.08	0.072	0.0775194	0.0984848	0.0833333	0.08	0.105263	0.0977444	0.131783	0.104895	0.109756	0.0794702	0.0952381	0.0921986	0.0923077	0.0797101	0.0791367	0.070922	0.0642857	0.0775194	0.0615385	0.0610687	0.0985915	0.102041	0.0740741	0.0839695	0.0704225	0.0921986	0.0851064	0.0875912	0.0863309	0.0851064	0.0909091	0.0839161	0.0839161	0.0780142	0.0985915	0.0985915	0.106383	0.103704	0.104478	0.0962963	0.0873016	0.0942029	0.109489	0.108696	0.0935252	0.080292	0.0935252	0.0909091	0.123077	0.109375	0.109375	0.111111	0.111888	0.110294	0.109589	0.0948905	0.106061	0.0970149	0.104478	0.109375	0.0967742	0.075	0.0737705	0.0583333	0.0546875	0.0504202	0.0504202	0.0504202	0.0504202	0.0508475	0.0390625	0.0378788	0.0454545	0.046875	0.0544218	0.0787402	0.0569106	0.0569106	0.0714286	0.0952381	0.096	0.0873016	0.105691	0.106557	0.08	0.0952381	0.107438	0.104	0.101562	0.112	0.117188	0.125	0.128788	0.11811	0.120968	0.12	0.120968	0.111111	0.100775	0.0984848	0.108527	0.113636	0.125926	0.122137	0.111111	0.102362	0.0952381	0.0952381	0.0967742	0.111111	0.101562	0.0839695	0.0930233	0.0866142	0.108527	0.0952381	0.0793651	0.08	0.0775194	0.0769231	0.0882353	0.0902256	0.0902256	0.10687	0.118519	0.101562	0.0846154	0.0797101	0.0735294	0.0757576	0.102362	0.0846154	0.0930233	0.0930233	0.101562	0.0930233	0.102362	0.0992366	0.0992366	0.0923077	0.0930233	0.0909091	0.0970149	0.113636	0.0984848	0.104167	0.0833333	0.116129	0.110236	0.0846154	0.0930233	0.0820896	0.0769231	0.0887097	0.0944882	0.0992366	0.0763359	0.0769231	0.101562	0.0909091	0.0708661	0.0859375	0.09375	0.0852713	0.103175	0.107692	0.109375	0.104839	0.0873016	0.0887097	0.078125	0.078125	0.0676692	0.0852713	0.0859375	0.0944882	0.104839	0.096	0.0697674	0.0692308	0.0703125	0.0708661	0.0708661	0.0714286	0.0692308	0.0916031	0.0819672	0.0534351	0.0769231	0.115385	0.0902256	0.0656934	0.0970149	0.096	0.0725806	0.0787402	0.0827068	0.0955882	0.105263	0.0916031	0.0820896	0.0714286	0.0869565	0.0977444	0.0814815	0.0735294	0.0895522	0.0852713	0.078125	0.0814815	0.0977444	0.0875912	0.0902256	0.0984848	0.0895522	0.0909091	0.0984848	0.0859375	0.08	0.088	0.097561	0.120968	0.103175	0.0793651	0.0793651	0.0923077	0.0846154	0.0708661	0.0703125	0.088	0.0923077	0.0757576	0.0787402	0.0866142	0.0806452	0.112903	0.0923077	0.0902256	0.0869565	0.0869565	0.0869565	0.0875912	0.0737705	0.047619	0.0491803	0.0483871	0.0610687	0.0629371	0.0487805	0.0451128	0.0487805	0.0530303	0.057554	0.0601504	0.0857143	0.0555556	0.0647482	0.0652174	0.0681818	0.0526316	0.0666667	0.0746269	0.0985915	0.0422535	0.041958	0.0451128	0.0444444	0.0620155	0.0507246	0.0441176	0.0428571	0.0431655	0.0588235	0.0530303	0.0458015	0.037594	0.0378788	0.037037	0.0362319	0.0431655	0.0362319	0.0364964	0.0444444	0.0373134	0.0378788	0.037037	0.0441176	0.0441176	0.062069	0.0882353	0.0763889	0.0704225	0.0576923	0.0909091	0.0783133	0.0736196	0.0731707	0.075	0.0736196	0.0714286	0.0731707	0.0828402	0.0764706	0.0747126	0.0738636	0.0764706	0.077381	0.0797546	0.0778443	0.0843373	0.0864198	0.0764331	0.0745342	0.0745342	0.0764331	0.0805369	0.0789474	0.0794702	0.0769231	0.0759494	0.0764331	0.0738255	0.0769231	0.0699301	0.0704225	0.0763359	0.0656934	0.0633803	0.0638298	0.0652174	0.0601504	0.0615385	0.0583942	0.0656934	0.0687023	0.0681818	0.0942029	0.0625	0.0652174	0.057554	0.0514706	0.0571429	0.0583942	0.0719424	0.056338	0.0507246	0.0507246	0.0522388	0.0588235	0.0583942	0.0583942	0.0642857	0.056338	0.0612245	0.0567376	0.0571429	0.0601504	0.0597015	0.0615385	0.0601504	0.0610687	0.0588235	0.0503597	0.0522388	0.0526316	0.0518519	0.0518519	0.0522388	0.0526316	0.0610687	0.0629921	0.0542636	0.0542636	0.0546875	0.0555556	0.0534351	0.0833333	0.0676692	0.0757576	0.0534351	0.0530303	0.0522388	0.0620155	0.0546875	0.0551181	0.0534351	0.0820896	0.0820896	0.0839695	0.0839695	0.0827068	0.0895522	0.0827068	0.0780142	0.0808824	0.0791367	0.0671642	0.0666667	0.0661765	0.0661765	0.0656934	0.0647482	0.0647482	0.0735294	0.0661765	0.0676692	0.0656934	0.0530303	0.0538462	0.0620155	0.0564516	0.0606061	0.057554	0.0708661	0.0708661	0.0615385	0.0606061	0.0615385	0.0719424	0.0882353	0.0833333	0.0610687	0.0610687	0.0620155	0.0731707	0.0555556	0.0655738	0.0689655	0.0703125	0.0687023	0.0813008	0.125	0.0942029	0.0526316	0.0620155	0.0569106	0.0737705	0.0875912	0.0863309	0.0962963	0.0666667	0.0629371	0.0530303	0.0687023	0.0514706	0.0634921	0.056	0.0465116	0.04	0.0487805	0.0487805	0.0546875	0.046875	0.0465116	0.0583942	0.0615385	0.0420168	0.0495868	0.0409836	0.048	0.0472441	0.0526316	0.0583333	0.05	0.047619	0.04	0.0763359	0.0833333	0.078125	0.0692308	0.0656934	0.0403226	0.0403226	0.0403226	0.047619	0.0522388	0.0863309	0.0821918	0.0869565	0.0833333	0.0970149	0.108527	0.0909091	0.0763359	0.0769231	0.072	0.072	0.072	0.072	0.072	0.072	0.072	0.0769231	0.0661157	0.056	0.0551181	0.0671642	0.0821918	0.0884354	0.083871	0.0821918	0.089172	0.0872483	0.0805369	0.0774648	0.0952381	0.0939597	0.111111	0.108974	0.117647	0.115385	0.102564	0.102564	0.0866667	0.0866667	0.0884354	0.0884354	0.0805369	0.0789474	0.0794702	0.0789474	0.122302	0.0769231	0.0844156	0.0810811	0.0805369	0.0884354	0.0896552	0.0890411	0.0890411	0.0896552	0.0942029	0.0942029	0.0857143	0.0833333	0.0833333	0.0972222	0.1	0.1	0.101351	0.0945946	0.0872483	0.109677	0.119205	0.12	0.12	0.0844156	0.0828025	0.0921053	0.0927152	0.0927152	0.101351	0.102041	0.114865	0.0945946	0.0933333	0.100671	0.111111	0.10274	0.0952381	0.0927152	0.0993377	0.1	0.0945946	0.0909091	0.0866667	0.0872483	0.0878378	0.0855263	0.10596	0.10596	0.115646	0.120805	0.120805	0.105263	0.115646	0.0860927	0.0896552	0.0774648	0.0902778	0.0839161	0.0816327	0.0909091	0.0526316	0.0403226	0.0403226	0.0403226	0.0403226	0.0546875	0.0546875	0.0546875	0.0546875	0.0546875	0.0645161	0.0645161	0.0677966	0.0862069	0.0983607	0.0806452	0.0689655	0.034188	0.05	0.0446429	0.0357143	0.0263158	0.042735	0.0508475	0.0603448	0.05	0.0434783	0.0438596	0.045045	0.0517241	0.034188	0.0344828	0.036036	0.0512821	0.057377	0.059322	0.0869565	0.0487805	0.0695652	0.0512821	0.0434783	0.05	0.0521739	0.0504202	0.0504202	0.0487805	0.0491803	0.0403226	0.0252101	0.0178571	0.0357143	0.0431034	0.05	0.0431034	0.0434783	0.0336134	0.036036	0.0265487	0.027027	0.0350877	0.0183486	0.018018	0.018018	0.045045	0.0619469	0.0403226	0.0254237	0.0258621	0.0176991	0.045045	0.034188	0.0363636	0.0396825	0.0175439	0.00884956	0.00854701	0.0512821	0.025	0.025	0.017094	0.0173913	0.0173913	0.025	0.0252101	0.0252101	0.0252101	0.0406504	0.0406504	0.0406504	0.0406504	0.0406504	0.04	0.04	0.04	0.0483871	0.0472441	0.0390625	0.0396825	0.0403226	0.0336134	0.0333333	0.0330579	0.0325203	0.031746	0.0538462	0.0503597	0.0503597	0.04	0.047619	0.047619	0.104478	0.138462	0.106383	0.0753425	0.0872483	0.0733333	0.081761	0.0833333	0.081761	0.0807453	0.0784314	0.0743243	0.0753425	0.0794702	0.0723684	0.0694444	0.0769231	0.0724638	0.130769	0.112676	0.112676	0.113475	0.114286	0.0992908	0.0699301	0.0704225	0.0661765	0.0687023	0.0729927	0.0724638	0.0724638	0.0729927	0.0652174	0.0769231	0.0806452	0.08	0.0839695	0.0763359	0.0692308	0.0625	0.0645161	0.0743802	0.0762712	0.151786	0.153846	0.153846	0.134921	0.133858	0.120301	0.0606061	0.105691	0.11811	0.115385	0.0530303	0.0546875	0.0551181	0.072	0.0769231	0.0601504	0.0601504	0.0606061	0.0606061	0.0518519	0.0518519	0.0522388	0.0522388	0.0610687	0.0610687	0.0522388	0.0522388	0.0538462	0.0538462	0.0551181	0.0546875	0.0409836	0.0423729	0.042735	0.042735	0.0416667	0.0413223	0.0671642	0.0785714	0.0791367	0.080292	0.0857143	0.0851064	0.0724638	0.0746269	0.0746269	0.0671642	0.0735294	0.0753425	0.0890411	0.0884354	0.0948905	0.104478	0.101351	0.126866	0.104895	0.0993377	0.0993377	0.120805	0.0785714	0.0735294	0.0797101	0.0671642	0.0655738	0.0787402	0.0952381	0.123077	0.111111	0.107383	0.0844156	0.0866667	0.0872483	0.0890411	0.0849673	0.0927152	0.0958904	0.0890411	0.0839161	0.0769231	0.0694444	0.0699301	0.0689655	0.0758621	0.0699301	0.0909091	0.0909091	0.0992908	0.0921986	0.0869565	0.0935252	0.0984848	0.105263	0.0689655	0.0714286	0.0797101	0.0808824	0.0746269	0.0724638	0.070922	0.070922	0.0780142	0.0942029	0.0785714	0.0714286	0.0724638	0.0724638	0.0714286	0.0785714	0.0780142	0.0724638	0.0714286	0.0704225	0.070922	0.0699301	0.0780142	0.0689655	0.0666667	0.0733333	0.0666667	0.0743243	0.0810811	0.0833333	0.0839161	0.0748299	0.0763889	0.0791367	0.0851064	0.0839161	0.0769231	0.0780142	0.0699301	0.0758621	0.0689655	0.0352113	0.0571429	0.0567376	0.0671141	0.0679012	0.0779221	0.08	0.0638298	0.0604027	0.0821918	0.0519481	0.0529801	0.0536913	0.0547945	0.0604027	0.0547945	0.062069	0.0547945	0.0547945	0.0536913	0.0608108	0.0604027	0.0596026	0.0588235	0.06	0.0529801	0.0608108	0.06	0.06875	0.06875	0.0592105	0.0405405	0.0469799	0.0612245	0.0460526	0.0533333	0.06	0.0584416	0.0576923	0.0592105	0.0526316	0.0526316	0.0454545	0.0448718	0.0516129	0.0522876	0.0540541	0.0536913	0.0547945	0.0529801	0.0533333	0.0463576	0.0596026	0.0522876	0.048951	0.0638298	0.0616438	0.0469799	0.0394737	0.0533333	0.0536913	0.0684932	0.0680272	0.0629371	0.0555556	0.0559441	0.0633803	0.0774648	0.0699301	0.0694444	0.0769231	0.0519481	0.0860927	0.0604027	0.0526316	0.0522876	0.0551724	0.062069	0.0454545	0.0519481	0.0718954	0.068323	0.0890411	0.0844156	0.0855263	0.0805369	0.0878378	0.0596026	0.05	0.0510949	0.0503597	0.0567376	0.057554	0.0592105	0.0454545	0.0408163	0.038961	0.04375	0.05	0.0608108	0.0551724	0.0588235	0.0588235	0.0510949	0.0514706	0.0507246	0.0735294	0.057971	0.0503597	0.0437956	0.0431655	0.0507246	0.0518519	0.0671642	0.0652174	0.057554	0.0583942	0.048951	0.0567376	0.0551724	0.0551724	0.0416667	0.0661765	0.0740741	0.0652174	0.0791367	0.057971	0.0503597	0.0496454	0.0496454	0.0503597	0.070922	0.0559441	0.0704225	0.0629371	0.0633803	0.0629371	0.0633803	0.0638298	0.0724638	0.0652174	0.0676692	0.0588235	0.0588235	0.0507246	0.0547945	0.0797101	0.0942029	0.0740741	0.0652174	0.0735294	0.0740741	0.0526316	0.0571429	0.0857143	0.101449	0.101449	0.0774648	0.0633803	0.0704225	0.0625	0.0629371	0.0559441	0.0699301	0.0810811	0.102041	0.0945946	0.0952381	0.0816327	0.0884354	0.0958904	0.0884354	0.104167	0.0769231	0.100719	0.0851064	0.112676	0.0915493	0.0921986	0.0942029	0.0851064	0.0680272	0.0723684	0.0779221	0.0980392	0.0921053	0.0921053	0.0958904	0.0828025	0.0897436	0.0774194	0.0869565	0.0647482	0.0680272	0.0743243	0.0872483	0.0902778	0.0896552	0.084507	0.0740741	0.0740741	0.0746269	0.0735294	0.0656934	0.0534351	0.0534351	0.0542636	0.0661765	0.0629921	0.0615385	0.0697674	0.0714286	0.0714286	0.0610687	0.0697674	0.0610687	0.0522388	0.0620155	0.0714286	0.0569106	0.08	0.0859375	0.0704225	0.070922	0.0650407	0.0797101	0.0647482	0.0642857	0.0514706	0.0625	0.0555556	0.057554	0.0610687	0.072	0.10219	0.10219	0.0962963	0.0724638	0.0647482	0.0962963	0.0875912	0.0869565	0.0869565	0.0808824	0.0638298	0.0869565	0.0875912	0.0869565	0.0808824	0.0729927	0.0724638	0.0633803	0.0633803	0.0714286	0.0791367	0.0642857	0.0719424	0.0642857	0.0638298	0.0714286	0.0647482	0.0606061	0.0606061	0.0597015	0.0597015	0.0507246	0.0522388	0.0625	0.0542636	0.0542636	0.0542636	0.0625	0.0708661	0.0692308	0.0530303	0.0530303	0.0530303	0.0530303	0.0538462	0.0634921	0.046875	0.0465116	0.0465116	0.0465116	0.0465116	0.0546875	0.0601504	0.0687023	0.0634921	0.0629921	0.0620155	0.0846154	0.0564516	0.0731707	0.0620155	0.0534351	0.0615385	0.0629921	0.0625	0.072	0.0542636	0.0625	0.0714286	0.0629921	0.064	0.0555556	0.056	0.047619	0.047619	0.047619	0.0645161	0.0551181	0.0634921	0.0551181	0.0634921	0.072	0.0806452	0.0731707	0.0692308	0.0597015	0.0697674	0.0852713	0.0851064	0.0743802	0.0569106	0.0737705	0.0564516	0.0406504	0.0406504	0.0413223	0.0495868	0.0491803	0.0495868	0.0487805	0.04	0.04	0.04	0.0403226	0.04	0.0491803	0.0508475	0.0551181	0.046875	0.0472441	0.0555556	0.0551181	0.0472441	0.0542636	0.0555556	0.0620155	0.0555556	0.0650407	0.0714286	0.0650407	0.0650407	0.0634921	0.0708661	0.0852713	0.0666667	0.0697674	0.0629921	0.0620155	0.0708661	0.0708661	0.0697674	0.0597015	0.0855263	0.0797101	0.0638298	0.0551724	0.0551724	0.0510949	0.0364964	0.0367647	0.037594	0.046875	0.0555556	0.0461538	0.0387597	0.037594	0.0378788	0.0378788	0.0384615	0.0367647	0.0367647	0.0357143	0.0428571	0.0410959	0.0492958	0.0697674	0.0454545	0.0606061	0.0872483	0.0733333	0.048951	0.057971	0.0652174	0.037037	0.0425532	0.0416667	0.0425532	0.0352113	0.0364964	0.037037	0.0357143	0.0357143	0.035461	0.0402685	0.062069	0.0604027	0.0555556	0.0544218	0.0526316	0.0555556	0.0526316	0.0333333	0.038961	0.0472973	0.035461	0.048951	0.0326797	0.0479452	0.0431655	0.0324675	0.0347222	0.0342466	0.0333333	0.0331126	0.0408163	0.041958	0.0559441	0.0342466	0.0466667	0.0460526	0.0408163	0.035461	0.035461	0.035461	0.0340136	0.0340136	0.0340136	0.033557	0.034965	0.0425532	0.0428571	0.0422535	0.0384615	0.0416667	0.0583942	0.0510949	0.0503597	0.0661765	0.057971	0.0729927	0.0714286	0.062069	0.0642857	0.0719424	0.0638298	0.0714286	0.0518519	0.0444444	0.0526316	0.0444444	0.0522876	0.0529801	0.0584416	0.0794702	0.0880503	0.08125	0.0764331	0.0774194	0.0774194	0.0496894	0.0463576	0.0516129	0.0653595	0.0457516	0.0457516	0.0657895	0.0718954	0.0432099	0.0432099	0.075	0.0700637	0.0745342	0.0828025	0.0529801	0.0540541	0.0540541	0.0482759	0.0472973	0.0394737	0.0394737	0.0429448	0.048951	0.0661765	0.0507246	0.0486111	0.0496454	0.0492958	0.0652174	0.0479452	0.0434783	0.0428571	0.0428571	0.0425532	0.0425532	0.0425532	0.0503597	0.0503597	0.0496454	0.0496454	0.0647482	0.0571429	0.057971	0.0656934	0.0633803	0.0559441	0.0547945	0.0536913	0.0522876	0.0533333	0.0482759	0.048951	0.0510949	0.0496454	0.0479452	0.0460526	0.0580645	0.0580645	0.05625	0.0559006	0.0559006	0.0559006	0.0545455	0.0382166	0.0588235	0.0382166	0.0596026	0.0394737	0.0397351	0.0402685	0.0405405	0.0405405	0.0405405	0.0408163	0.041958	0.0405405	0.0482759	0.0482759	0.0392157	0.0413793	0.0866667	0.083871	0.0718954	0.0555556	0.0392157	0.038961	0.0375	0.04375	0.0581395	0.0523256	0.0576923	0.0641026	0.0666667	0.0592105	0.0696203	0.0738636	0.0552147	0.0536913	0.0486111	0.0576923	0.0584416	0.0592105	0.0588235	0.0616438	0.0612245	0.0604027	0.0566038	0.06	0.0612245	0.0629371	0.0769231	0.037594	0.0289855	0.0434783	0.0397351	0.0536913	0.0633803	0.0638298	0.0625	0.0580645	0.075	0.0833333	0.0897436	0.08125	0.0822785	0.0828025	0.0855263	0.0855263	0.0878378	0.0872483	0.0909091	0.089172	0.0828025	0.0797546	0.0792683	0.0710059	0.0705882	0.0736196	0.0740741	0.0747126	0.0760234	0.0818713	0.0833333	0.0858896	0.0875	0.0909091	0.0606061	0.0645161	0.0357143	0.0337838	0.0402685	0.05625	0.0432099	0.0727273	0.0751445	0.0882353	0.0823529	0.0693642	0.0666667	0.0670391	0.0734463	0.0734463	0.0773481	0.0718232	0.0698925	0.0702703	0.0748663	0.0726257	0.079096	0.079096	0.0828729	0.0769231	0.0752688	0.0666667	0.0662983	0.0641711	0.0648649	0.0710383	0.0652174	0.0786517	0.0765027	0.076087	0.0730337	0.0742857	0.0693642	0.0677966	0.0670391	0.0782123	0.0738636	0.0689655	0.0685714	0.0705882	0.0722892	0.0764706	0.0769231	0.0654762	0.0639535	0.0764706	0.0722892	0.0802469	0.081761	0.0679012	0.0731707	0.0641026	0.0653595	0.0649351	0.0714286	0.0718954	0.0709677	0.0792683	0.0740741	0.0880503	0.0864198	0.0783133	0.0823529	0.0697674	0.0714286	0.0828402	0.0823529	0.0783133	0.0760234	0.0742857	0.0786517	0.0652174	0.0710383	0.0648649	0.0641711	0.0652174	0.0744681	0.0628272	0.0631579	0.0695187	0.0641711	0.0698925	0.0662983	0.0645161	0.0666667	0.0652174	0.0756757	0.0687831	0.0736842	0.0740741	0.0721649	0.0618557	0.0721649	0.0725389	0.0721649	0.0748663	0.0819672	0.0726257	0.0722222	0.078125	0.0862944	0.0833333	0.0757576	0.075	0.075	0.0717489	0.0853081	0.0758294	0.0721154	0.079602	0.0714286	0.0717949	0.0714286	0.0680628	0.0748663	0.0729167	0.0638298	0.0659341	0.0655738	0.0691489	0.0788177	0.0780488	0.0788177	0.079602	0.0869565	0.080402	0.0788177	0.0728155	0.0761905	0.076555	0.0707547	0.0744186	0.0776256	0.0772727	0.0748899	0.0752212	0.0714286	0.0711111	0.0752212	0.0755556	0.0723982	0.0688073	0.0744186	0.0798122	0.0733945	0.0776256	0.0829694	0.0786026	0.0858369	0.0583333	0.0508475	0.0598291	0.0655738	0.0655738	0.0564516	0.0569106	0.0569106	0.0583333	0.0655738	0.0569106	0.0569106	0.0569106	0.0569106	0.0583333	0.0614035	0.0614035	0.0608696	0.0608696	0.0608696	0.0608696	0.0608696	0.0608696	0.0608696	0.0608696	0.0608696	0.0608696	0.0608696	0.0608696	0.0608696	0.0608696	0.0603448
COCONUT	O=C(N)C1N(NCCC1)C(=O)C2N(NCCC2)C(=O)CN(O)C(=O)C3N(NCCC3)C(=O)C(NC(=O)C(O)(C)C4(O)OC(CC)C(CC)CC4)C(O)C(C)C	0.100917	0.100917	0.104762	0.104762	0.104762	0.114286	0.114286	0.114286	0.110092	0.110092	0.111111	0.111111	0.103774	0.103774	0.1	0.1	0.103774	0.104762	0.100917	0.100917	0.1	0.0982143	0.0909091	0.0909091	0.0973451	0.0973451	0.101852	0.0982143	0.0982143	0.0982143	0.0973451	0.0973451	0.0956522	0.0956522	0.0956522	0.0973451	0.104348	0.104348	0.104348	0.104348	0.106195	0.106195	0.1	0.1	0.1	0.105263	0.105263	0.105263	0.105263	0.109091	0.109091	0.106195	0.108108	0.105263	0.103774	0.108108	0.109091	0.101852	0.101852	0.101852	0.101852	0.101852	0.102804	0.103774	0.114286	0.116505	0.114286	0.0841121	0.0761905	0.0761905	0.0943396	0.0733945	0.0782609	0.0818182	0.0825688	0.0841121	0.0857143	0.0857143	0.0857143	0.0857143	0.105769	0.0865385	0.0857143	0.0917431	0.0917431	0.100917	0.0833333	0.0833333	0.0956522	0.0956522	0.12037	0.12381	0.111111	0.111111	0.111111	0.111111	0.118182	0.118182	0.103774	0.103774	0.103774	0.103774	0.108108	0.108108	0.105263	0.0982143	0.0973451	0.0964912	0.0892857	0.0840336	0.0900901	0.0869565	0.0900901	0.0869565	0.0877193	0.0900901	0.0833333	0.0961538	0.0865385	0.0865385	0.0841121	0.0841121	0.0849057	0.0857143	0.0857143	0.0952381	0.0952381	0.0952381	0.0952381	0.0952381	0.079646	0.079646	0.079646	0.0775862	0.0714286	0.0714286	0.0727273	0.0695652	0.079646	0.079646	0.079646	0.0849057	0.0840336	0.0955882	0.0955882	0.0948905	0.128205	0.134454	0.122807	0.114286	0.114286	0.114286	0.110236	0.110169	0.116438	0.117241	0.0980392	0.0992908	0.0992366	0.116788	0.118519	0.121429	0.129496	0.141892	0.133333	0.134228	0.0902778	0.195652	0.194245	0.191489	0.189781	0.2	0.195312	0.164179	0.155556	0.116129	0.116883	0.110345	0.0909091	0.0897436	0.112426	0.113772	0.114458	0.109489	0.104895	0.111888	0.105263	0.107914	0.0909091	0.0952381	0.0944882	0.110236	0.108333	0.0955882	0.117647	0.125	0.121429	0.124088	0.130435	0.12766	0.10274	0.110345	0.101449	0.115942	0.115646	0.118881	0.107143	0.101351	0.116129	0.111888	0.105263	0.118881	0.118056	0.13245	0.111801	0.11465	0.131579	0.123377	0.124183	0.124183	0.128205	0.127389	0.125	0.129032	0.129032	0.128205	0.122581	0.121795	0.121795	0.121795	0.121795	0.121019	0.120253	0.119497	0.119497	0.119497	0.119497	0.119497	0.125828	0.125828	0.133333	0.121622	0.121622	0.121622	0.121622	0.122449	0.131579	0.131579	0.128378	0.14094	0.135484	0.135484	0.133758	0.139073	0.146853	0.146853	0.131034	0.131034	0.131034	0.131034	0.130137	0.130137	0.12	0.134228	0.134228	0.129032	0.116883	0.13245	0.134228	0.141892	0.12987	0.134615	0.131579	0.137615	0.138614	0.116564	0.11875	0.130178	0.131737	0.146497	0.1375	0.132075	0.136095	0.130682	0.128049	0.129412	0.140449	0.140449	0.14881	0.140127	0.123529	0.126506	0.135484	0.124183	0.123377	0.118421	0.12426	0.121387	0.127168	0.128655	0.126437	0.126437	0.126506	0.132911	0.131737	0.156977	0.140244	0.163636	0.136646	0.141975	0.139394	0.140351	0.143713	0.15	0.153846	0.153846	0.150943	0.141935	0.141026	0.131737	0.134146	0.12426	0.123596	0.129412	0.120253	0.12963	0.117284	0.151316	0.14375	0.140244	0.134969	0.136646	0.141104	0.15625	0.134615	0.136364	0.14557	0.170068	0.143836	0.139394	0.131737	0.134503	0.145161	0.140351	0.140351	0.122581	0.13125	0.145455	0.127168	0.125714	0.126437	0.116959	0.118343	0.114286	0.118343	0.122699	0.12963	0.113772	0.111111	0.136095	0.131737	0.137725	0.131737	0.133333	0.123529	0.122093	0.131429	0.132184	0.132948	0.127168	0.125714	0.102857	0.0965909	0.0955056	0.102857	0.107345	0.104651	0.111765	0.104046	0.0965909	0.0977011	0.101124	0.0965909	0.0944444	0.0944444	0.119048	0.123529	0.10559	0.124324	0.119565	0.118919	0.12069	0.121387	0.125	0.14	0.13986	0.148936	0.128378	0.128378	0.141844	0.159722	0.152778	0.152318	0.140625	0.133333	0.137097	0.133858	0.132812	0.130081	0.130081	0.125	0.122951	0.13986	0.13245	0.13245	0.129032	0.151724	0.151724	0.136	0.136	0.136	0.15	0.141892	0.141892	0.146853	0.146853	0.146853	0.142857	0.142857	0.141844	0.15	0.142857	0.142857	0.134615	0.134615	0.1	0.097561	0.097561	0.0952381	0.09375	0.109375	0.0923077	0.0875912	0.0992366	0.0992366	0.0970149	0.110236	0.114504	0.11194	0.110294	0.108696	0.108696	0.106383	0.104895	0.142857	0.120968	0.115385	0.115385	0.115385	0.11194	0.11194	0.11194	0.113636	0.186207	0.186207	0.188811	0.188811	0.134921	0.134921	0.134921	0.134921	0.141667	0.141667	0.141667	0.141667	0.141667	0.141667	0.137097	0.137097	0.122807	0.122807	0.122807	0.116667	0.111111	0.111111	0.111111	0.111111	0.117117	0.117117	0.117117	0.117117	0.126126	0.126126	0.115044	0.115044	0.110169	0.110169	0.138686	0.138686	0.138686	0.138686	0.138686	0.145038	0.145038	0.145038	0.145038	0.145038	0.121739	0.122807	0.118644	0.132812	0.128	0.135593	0.133333	0.125984	0.129032	0.131783	0.133333	0.133333	0.125	0.124088	0.122302	0.123188	0.122449	0.11039	0.115646	0.116438	0.120567	0.113333	0.111111	0.0980392	0.0980392	0.101351	0.104895	0.0964912	0.0982143	0.0934579	0.0909091	0.0930233	0.0826446	0.0826446	0.0826446	0.0826446	0.0826446	0.0826446	0.0813008	0.0793651	0.0916031	0.0909091	0.0909091	0.08	0.0775194	0.0793651	0.0793651	0.0813008	0.106061	0.104478	0.11811	0.109375	0.108527	0.108527	0.125984	0.125984	0.125984	0.116667	0.112903	0.112903	0.115702	0.115702	0.107438	0.109244	0.097561	0.097561	0.0991736	0.0967742	0.0967742	0.112069	0.116667	0.105263	0.103774	0.103774	0.100917	0.1	0.1	0.1	0.1	0.1	0.1	0.102564	0.102564	0.0991736	0.116667	0.116667	0.096	0.126984	0.126984	0.126984	0.111111	0.111111	0.108333	0.116071	0.106195	0.109091	0.113208	0.113208	0.111111	0.111111	0.108333	0.115044	0.114583	0.113043	0.113043	0.117117	0.112069	0.112069	0.104839	0.10101	0.119266	0.136	0.153226	0.147287	0.108844	0.0965517	0.0909091	0.106557	0.112903	0.112903	0.126866	0.128788	0.141732	0.127119	0.127119	0.0992366	0.112782	0.111888	0.122642	0.116505	0.0857143	0.0824742	0.0943396	0.0952381	0.0967742	0.114286	0.115385	0.105769	0.11	0.106796	0.107843	0.109091	0.109091	0.109091	0.104348	0.105263	0.109091	0.131579	0.131579	0.125	0.144144	0.133929	0.133929	0.133929	0.133929	0.135922	0.132075	0.127119	0.145455	0.127451	0.118182	0.116071	0.118182	0.0952381	0.0952381	0.0884956	0.0884956	0.0884956	0.0869565	0.0869565	0.105769	0.105263	0.104167	0.108911	0.108911	0.108911	0.113208	0.113208	0.113208	0.11215	0.106796	0.106796	0.125	0.114286	0.137255	0.0851064	0.106383	0.0786517	0.0786517	0.0786517	0.112245	0.125	0.139785	0.106796	0.0888889	0.0891089	0.107843	0.0752688	0.0842105	0.0842105	0.0873786	0.0806452	0.144231	0.108108	0.0824742	0.0824742	0.0842105	0.0860215	0.09375	0.0786517	0.0520833	0.0510204	0.0515464	0.0520833	0.08	0.0612245	0.0666667	0.0918367	0.119403	0.0955056	0.0825688	0.141304	0.106383	0.113402	0.134615	0.125	0.15534	0.126214	0.125	0.103774	0.104762	0.09375	0.0980392	0.0909091	0.0927835	0.0943396	0.11215	0.0970874	0.111111	0.125	0.12605	0.0934579	0.0729167	0.0729167	0.0729167	0.0681818	0.141593	0.15	0.157895	0.138889	0.11811	0.0952381	0.128571	0.12	0.114754	0.147059	0.147059	0.148148	0.144928	0.144928	0.126761	0.120567	0.115942	0.10596	0.140845	0.109489	0.0789474	0.0789474	0.109244	0.101351	0.0515464	0.0337079	0.0744681	0.07	0.0970874	0.0892857	0.0707071	0.0105263	0.0693069	0.0392157	0.0314961	0.0434783	0.046875	0.101449	0.096	0.0576923	0.0740741	0.0648148	0.0458716	0.0462963	0.0550459	0.0769231	0.0857143	0.0490196	0.04	0.038835	0.045045	0.0560748	0.0673077	0.0642202	0.0869565	0.0940171	0.0847458	0.0977444	0.0826446	0.0598291	0.0909091	0.102362	0.075	0.0555556	0.0542636	0.040404	0.049505	0.08	0.0526316	0.0510204	0.0652174	0.0761905	0.0873016	0.092437	0.07	0.049505	0.0454545	0.0679612	0.0747664	0.0865385	0.111111	0.121212	0.142857	0.15	0.142857	0.14	0.142857	0.125	0.105769	0.12	0.0792079	0.0891089	0.0898876	0.106383	0.0978261	0.13	0.0943396	0.0808081	0.08	0.0873016	0.122642	0.115044	0.0873786	0.136986	0.137931	0.122951	0.135593	0.10084	0.137097	0.0944882	0.096	0.100775	0.146154	0.148148	0.145985	0.11194	0.106383	0.0866142	0.1	0.150794	0.0955882	0.176471	0.191489	0.434426	1	0.891566	0.525253	0.2	0.236111	0.222222	0.22449	0.256944	0.230769	0.238095	0.234899	0.236111	0.193333	0.193333	0.242424	0.23622	0.320312	0.297101	0.317829	0.364407	0.33871	0.33871	0.285714	0.317829	0.330645	0.283465	0.282443	0.284615	0.262411	0.224638	0.266187	0.269504	0.117117	0.114286	0.108911	0.0943396	0.12069	0.1	0.1	0.1	0.0932203	0.0956522	0.112	0.122807	0.122807	0.107438	0.0932203	0.0708661	0.079646	0.0775862	0.0695652	0.0614035	0.0517241	0.0805369	0.0738255	0.0743243	0.0748299	0.0794702	0.0784314	0.0779221	0.117284	0.104895	0.111732	0.124183	0.117978	0.116667	0.109948	0.107955	0.109195	0.112994	0.110497	0.106742	0.104938	0.104294	0.104938	0.10559	0.112994	0.111111	0.0939597	0.0977011	0.100559	0.101124	0.0989011	0.0962567	0.100559	0.0994475	0.0972973	0.0994475	0.103261	0.116022	0.117318	0.116022	0.122807	0.115607	0.114286	0.114286	0.109827	0.111765	0.0952381	0.100775	0.112903	0.113821	0.0990991	0.12037	0.0736842	0.0833333	0.08	0.08	0.0917431	0.0677966	0.0648148	0.0714286	0.0695652	0.0769231	0.114286	0.121495	0.110092	0.0701754	0.0689655	0.0695652	0.0810811	0.0747664	0.0707965	0.0707965	0.0677966	0.0679612	0.0673077	0.0808081	0.0808081	0.0714286	0.0776699	0.0727273	0.0808081	0.0776699	0.0614035	0.0588235	0.0588235	0.0551181	0.0551181	0.0608696	0.0614035	0.0614035	0.0480769	0.0480769	0.0485437	0.0480769	0.0485437	0.0571429	0.0566038	0.0550459	0.0480769	0.0471698	0.0761905	0.0747664	0.0761905	0.0701754	0.079646	0.0833333	0.0825688	0.0606061	0.0515464	0.0309278	0.037037	0.0606061	0.0485437	0.0380952	0.040404	0.0412371	0.0515464	0.0625	0.0606061	0.0594059	0.0909091	0.0625	0.0421053	0.0315789	0.0416667	0.030303	0.030303	0.0283019	0.0267857	0.0267857	0.030303	0.030303	0.03125	0.0315789	0.0322581	0.032967	0.0421053	0.0326087	0.040404	0.0288462	0.0288462	0.037037	0.027027	0.0630631	0.0446429	0.0490196	0.0438596	0.0446429	0.037037	0.036036	0.045045	0.0353982	0.0438596	0.1	0.0884354	0.0810811	0.0927152	0.10274	0.0909091	0.0935252	0.105634	0.0928571	0.0729927	0.0746269	0.0793651	0.0555556	0.08	0.0793651	0.0775862	0.0701754	0.0940171	0.0851064	0.0507246	0.0546875	0.0583942	0.0571429	0.0610687	0.0740741	0.0615385	0.0491803	0.0555556	0.0610687	0.05	0.0588235	0.0578512	0.0578512	0.0655738	0.059322	0.0603448	0.0819672	0.0806452	0.0840336	0.0272727	0.0380952	0.038835	0.0208333	0.0373832	0.0283019	0.0384615	0.0458716	0.0384615	0.0666667	0.0495868	0.0583333	0.0583333	0.0672269	0.097561	0.0813008	0.0569106	0.037037	0.0582524	0.0582524	0.0588235	0.0594059	0.0606061	0.0618557	0.0707071	0.0588235	0.0582524	0.0618557	0.0754717	0.0740741	0.0740741	0.0571429	0.0747664	0.0733945	0.0614035	0.0642202	0.0648148	0.0654206	0.0535714	0.0733945	0.0654206	0.0727273	0.0619469	0.0603448	0.0683761	0.0683761	0.0526316	0.103774	0.105769	0.0825688	0.0606061	0.0505051	0.0526316	0.0471698	0.0384615	0.039604	0.0384615	0.0408163	0.0412371	0.0309278	0.0322581	0.0430108	0.0543478	0.03125	0.029703	0.029703	0.03	0.0283019	0.0693069	0.0408163	0.0315789	0.03125	0.0416667	0.0421053	0.038835	0.0384615	0.049505	0.0510204	0.0515464	0.0686275	0.0686275	0.0825688	0.0990099	0.0964912	0.0952381	0.096	0.0725806	0.0892857	0.0619469	0.0636364	0.107438	0.0583333	0.0672269	0.057377	0.0743802	0.05	0.0491803	0.0495868	0.0542636	0.0406504	0.0638298	0.0679012	0.0890411	0.0780142	0.0928571	0.0851064	0.0657895	0.0661765	0.0740741	0.0814815	0.0814815	0.0666667	0.0774648	0.0780142	0.0758621	0.0896552	0.075188	0.0521739	0.0806452	0.0629921	0.0737705	0.0592593	0.0625	0.0642857	0.0583942	0.0652174	0.0666667	0.0814815	0.078125	0.0725806	0.0833333	0.0583333	0.0666667	0.0826446	0.0813008	0.0819672	0.0650407	0.0518519	0.0615385	0.0852713	0.0846154	0.0866142	0.0930233	0.0909091	0.104	0.0540541	0.0890411	0.0822785	0.0915033	0.0921053	0.0897436	0.0915033	0.0848485	0.0933333	0.0927152	0.0890411	0.0816327	0.100671	0.0740741	0.0820896	0.0814815	0.0886076	0.0915033	0.0792683	0.077381	0.083871	0.08125	0.0833333	0.0866667	0.142857	0.0731707	0.0465116	0.0625	0.0819672	0.0512821	0.046875	0.0538462	0.032	0.042735	0.0283019	0.0350877	0.037037	0.0353982	0.037037	0.0517241	0.0615385	0.0666667	0.0763359	0.047619	0.0508475	0.0707965	0.0733945	0.0550459	0.0630631	0.0583333	0.037037	0.037037	0.0446429	0.0648148	0.0535714	0.0608696	0.0530973	0.0535714	0.0714286	0.0672269	0.0813008	0.0862069	0.0769231	0.0677966	0.0789474	0.0695652	0.0614035	0.0707965	0.0677966	0.0683761	0.0701754	0.0555556	0.0625	0.0530973	0.0803571	0.0990991	0.0619469	0.0551181	0.0534351	0.0526316	0.0491803	0.0465116	0.0461538	0.0461538	0.0487805	0.047619	0.047619	0.0487805	0.0472441	0.046875	0.0756303	0.0803571	0.0566038	0.0377358	0.037037	0.0625	0.0819672	0.0852713	0.0387597	0.0230769	0.0230769	0.0245902	0.0234375	0.0241935	0.0243902	0.0247934	0.0245902	0.0243902	0.0243902	0.0232558	0.0232558	0.024	0.024	0.0243902	0.0336134	0.0272727	0.0327869	0.0344828	0.0344828	0.0280374	0.0431034	0.0272727	0.027027	0.0275229	0.027027	0.0272727	0.0409836	0.0280374	0.0377358	0.0454545	0.0373832	0.0272727	0.036036	0.0431034	0.0275229	0.0294118	0.0555556	0.0288462	0.0471698	0.0462963	0.0393701	0.0406504	0.0238095	0.0275229	0.0409836	0.0344828	0.0366972	0.0366972	0.0277778	0.0338983	0.0625	0.0491803	0.0714286	0.0714286	0.0462963	0.0636364	0.0762712	0.0782609	0.0733945	0.100917	0.0862069	0.0642202	0.0754717	0.0686275	0.0576923	0.0792079	0.0480769	0.047619	0.04	0.0654206	0.0714286	0.0408163	0.0808081	0.0808081	0.0909091	0.0925926	0.079646	0.0686275	0.0673077	0.0576923	0.0462963	0.0630631	0.0608696	0.0714286	0.049505	0.0654206	0.0380952	0.0373832	0.0660377	0.0754717	0.0733945	0.0526316	0.0636364	0.0727273	0.0648148	0.0458716	0.0818182	0.075	0.0762712	0.0695652	0.0530973	0.0545455	0.049505	0.0566038	0.0810811	0.0683761	0.0683761	0.0683761	0.0636364	0.0666667	0.0636364	0.0462963	0.0458716	0.0380952	0.0566038	0.047619	0.038835	0.0384615	0.038835	0.038835	0.047619	0.0471698	0.0485437	0.0588235	0.0588235	0.0740741	0.0733945	0.0619469	0.0490196	0.038835	0.0206186	0.020202	0.019802	0.019802	0.019802	0.029703	0.029703	0.037037	0.0377358	0.0380952	0.0857143	0.0462963	0.0462963	0.0462963	0.0462963	0.0380952	0.038835	0.0384615	0.040404	0.0571429	0.047619	0.038835	0.03	0.03	0.0377358	0.0291262	0.0291262	0.0190476	0.03	0.04	0.03	0.0196078	0.0285714	0.0377358	0.0291262	0.0294118	0.0294118	0.029703	0.0288462	0.038835	0.0285714	0.0384615	0.0384615	0.0380952	0.0363636	0.020202	0.0291262	0.0373832	0.0380952	0.0462963	0.0540541	0.0446429	0.0357143	0.0285714	0.0285714	0.040404	0.049505	0.0380952	0.0377358	0.037037	0.0275229	0.0530973	0.0377358	0.0377358	0.0485437	0.0363636	0.0583333	0.0695652	0.0315789	0.039604	0.0747664	0.0578512	0.0655738	0.0840336	0.0677966	0.042735	0.0636364	0.0714286	0.0689655	0.0901639	0.0648148	0.0530973	0.0526316	0.0471698	0.0277778	0.038835	0.0350877	0.029703	0.0306122	0.03125	0.0212766	0.03	0.03	0.0212766	0.0306122	0.0306122	0.0206186	0.04	0.0416667	0.0212766	0.0212766	0.0212766	0.0215054	0.0212766	0.0416667	0.0693069	0.0431034	0.0357143	0.0272727	0.0306122	0.0309278	0.0471698	0.047619	0.047619	0.0588235	0.0306122	0.0206186	0.038835	0.0412371	0.0412371	0.039604	0.0306122	0.030303	0.0309278	0.0421053	0.0606061	0.0520833	0.0520833	0.0208333	0.0315789	0.021978	0.0224719	0.0306122	0.0485437	0.0485437	0.0480769	0.0471698	0.0490196	0.0490196	0.0520833	0.0515464	0.05	0.05	0.0520833	0.0612245	0.06	0.06	0.0566038	0.043956	0.0319149	0.0392157	0.0520833	0.0430108	0.0425532	0.0392157	0.0363636	0.0454545	0.0363636	0.0438596	0.0614035	0.0625	0.0666667	0.0588235	0.0618557	0.0582524	0.064	0.045045	0.045045	0.0408163	0.0366972	0.0350877	0.0982143	0.0291262	0.0285714	0.0825688	0.0747664	0.0882353	0.0520833	0.0425532	0.0224719	0.0526316	0.0515464	0.038835	0.0416667	0.0416667	0.046729	0.0560748	0.0571429	0.0438596	0.0707965	0.0550459	0.0550459	0.0648148	0.0517241	0.0608696	0.0847458	0.0825688	0.049505	0.039604	0.0660377	0.0660377	0.0761905	0.0720721	0.0727273	0.0740741	0.0849057	0.0648148	0.0654206	0.0654206	0.0761905	0.0648148	0.0537634	0.0531915	0.0505051	0.0566038	0.0614035	0.0510204	0.0485437	0.0588235	0.0505051	0.0505051	0.0505051	0.0679612	0.0900901	0.0803571	0.0660377	0.0784314	0.0505051	0.0720721	0.0714286	0.0540541	0.0471698	0.0679612	0.0679612	0.079646	0.0982143	0.0925926	0.0833333	0.0855615	0.108571	0.104167	0.10274	0.0972222	0.0789474	0.0789474	0.0748299	0.113636	0.113636	0.107692	0.079646	0.0625	0.079646	0.0810811	0.0900901	0.1	0.116071	0.103175	0.104839	0.0952381	0.102362	0.0984848	0.0916031	0.102362	0.112903	0.100775	0.114754	0.0769231	0.0743802	0.079646	0.113043	0.103175	0.134454	0.130081	0.138211	0.101562	0.0840336	0.0847458	0.0862069	0.0769231	0.0769231	0.0873786	0.0882353	0.0884956	0.0462963	0.04	0.036036	0.034188	0.0277778	0.0350877	0.0344828	0.037037	0.0373832	0.0373832	0.0377358	0.027027	0.027027	0.0654206	0.0654206	0.0545455	0.0545455	0.0336134	0.0176991	0.0172414	0.0344828	0.0280374	0.0380952	0.0254237	0.0569106	0.0806452	0.064	0.0655738	0.0650407	0.072	0.072	0.0636364	0.0833333	0.0847458	0.0877193	0.0892857	0.0625	0.0535714	0.0636364	0.0377358	0.0294118	0.029703	0.0196078	0.0188679	0.00925926	0.0196078	0.0294118	0.0294118	0.0188679	0.0194175	0.037037	0.034188	0.0446429	0.04	0.031746	0.0512821	0.0672269	0.0423729	0.0583333	0.0545455	0.0560748	0.0194175	0.02	0.0196078	0.019802	0.010101	0.038835	0.0194175	0.0280374	0.0285714	0.0283019	0.0701754	0.0521739	0.0438596	0.0661157	0.064	0.0756303	0.0508475	0.0344828	0.045045	0.0458716	0.0654206	0.0462963	0.0471698	0.0480769	0.0294118	0.0288462	0.038835	0.0294118	0.0283019	0.0283019	0.0275229	0.0380952	0.03	0.03	0.0454545	0.0480769	0.0377358	0.0576923	0.0366972	0.0566038	0.036036	0.0707965	0.0948276	0.0825688	0.0818182	0.0803571	0.0267857	0.0267857	0.0267857	0.036036	0.046729	0.04	0.0625	0.0615385	0.0701754	0.0762712	0.0612245	0.0291262	0.0291262	0.0545455	0.0462963	0.00970874	0.0196078	0.029703	0.0283019	0.0462963	0.0490196	0.0707071	0.0530973	0.0603448	0.0603448	0.0535714	0.0420168	0.0603448	0.036036	0.0357143	0.0357143	0.0465116	0.075	0.0727273	0.0727273	0.0672269	0.05	0.0535714	0.0630631	0.0680272	0.097561	0.0888889	0.0909091	0.0854701	0.0619469	0.0555556	0.0636364	0.104348	0.0612245	0.0603448	0.0689655	0.0538462	0.0689655	0.0540541	0.0540541	0.0413223	0.0438596	0.0629921	0.064	0.064	0.0793651	0.056	0.034188	0.05	0.057377	0.0564516	0.0645161	0.0916667	0.1	0.0916667	0.0677966	0.0973451	0.103175	0.106195	0.0917431	0.0693069	0.0875912	0.0852713	0.0839695	0.0442478	0.0280374	0.0263158	0.0333333	0.0578512	0.075	0.1	0.108333	0.110169	0.0840336	0.0708661	0.0964912	0.092437	0.0789474	0.0818182	0.0566038	0.0754717	0.0882353	0.0480769	0.0571429	0.047619	0.0769231	0.0471698	0.0442478	0.0683761	0.0683761	0.0762712	0.0762712	0.0869565	0.079646	0.079646	0.0583333	0.0583333	0.0420168	0.075	0.0932203	0.0944882	0.0952381	0.102362	0.0944882	0.09375	0.111111	0.0916031	0.0888889	0.0666667	0.0731707	0.092437	0.092437	0.0731707	0.0731707	0.0839695	0.0992366	0.10687	0.12037	0.102804	0.0540541	0.0642202	0.0660377	0.104478	0.111111	0.111111	0.11811	0.0940171	0.0869565	0.0862069	0.0813008	0.0826446	0.0833333	0.0826446	0.0862069	0.0818182	0.0803571	0.0789474	0.0689655	0.0689655	0.0471698	0.0438596	0.079646	0.0582524	0.0416667	0.0416667	0.0578512	0.0564516	0.0530973	0.072	0.036036	0.0366972	0.0353982	0.0517241	0.0991736	0.0793651	0.0833333	0.0571429	0.0576923	0.0550459	0.0480769	0.0566038	0.047619	0.0594059	0.0408163	0.0430108	0.0638298	0.0736842	0.0927835	0.0666667	0.038835	0.0406504	0.0446429	0.0530973	0.0431034	0.0423729	0.04	0.0387597	0.031746	0.03125	0.0307692	0.0307692	0.0307692	0.03125	0.03125	0.03125	0.034188	0.0347826	0.0327869	0.0472441	0.0763359	0.0825688	0.0934579	0.0630631	0.0820896	0.0873016	0.0866142	0.0793651	0.092437	0.0859375	0.0888889	0.0888889	0.0948905	0.0869565	0.0921986	0.115108	0.0784314	0.107143	0.113636	0.0650407	0.0614035	0.0521739	0.0849057	0.101695	0.1	0.0916667	0.111111	0.111111	0.104348	0.112069	0.113043	0.103448	0.125	0.0854701	0.0866142	0.0894309	0.0901639	0.0887097	0.0916667	0.0806452	0.0819672	0.0813008	0.092437	0.078125	0.0806452	0.0731707	0.105691	0.0847458	0.0731707	0.0806452	0.08	0.0813008	0.0787402	0.072	0.0725806	0.0708661	0.078125	0.0826446	0.075	0.0661157	0.0655738	0.0620155	0.0703125	0.0634921	0.064	0.0645161	0.064	0.0725806	0.064	0.0645161	0.075	0.0743802	0.0743802	0.0625	0.0642202	0.0952381	0.0857143	0.0943396	0.0833333	0.0727273	0.101852	0.0925926	0.103774	0.0990991	0.113043	0.0865385	0.0825688	0.12069	0.102564	0.102564	0.0930233	0.114865	0.0895522	0.0992366	0.0787402	0.0869565	0.0731707	0.0901639	0.0634921	0.047619	0.0608696	0.0614035	0.0517241	0.0944882	0.0902256	0.0756303	0.0869565	0.08	0.104839	0.0793651	0.0909091	0.0894309	0.0967742	0.0944882	0.078125	0.078125	0.08	0.0944882	0.0944882	0.0944882	0.1	0.0916667	0.0916667	0.0909091	0.0894309	0.0887097	0.088	0.08	0.0826446	0.08	0.0854701	0.102564	0.0869565	0.0869565	0.0813008	0.0839695	0.0806452	0.0820896	0.0901639	0.102564	0.092437	0.10084	0.0964912	0.0917431	0.0666667	0.0654206	0.0679612	0.0630631	0.0588235	0.0588235	0.0588235	0.0588235	0.0594059	0.045045	0.0434783	0.0521739	0.0540541	0.0615385	0.0909091	0.0660377	0.0660377	0.0825688	0.1	0.111111	0.100917	0.101852	0.0925926	0.0727273	0.0900901	0.103774	0.110092	0.107143	0.119266	0.125	0.123894	0.118644	0.136364	0.119266	0.118182	0.109091	0.108108	0.0964912	0.113043	0.125	0.111111	0.106557	0.12069	0.108333	0.0982143	0.110092	0.0900901	0.101852	0.108108	0.107143	0.0964912	0.0973451	0.0900901	0.115044	0.1	0.0818182	0.0825688	0.0892857	0.0884956	0.10084	0.103448	0.103448	0.113043	0.116667	0.117117	0.107143	0.0909091	0.075	0.0775862	0.108108	0.0877193	0.0973451	0.0973451	0.107143	0.0973451	0.108108	0.104348	0.104348	0.106195	0.0973451	0.0948276	0.111111	0.12069	0.122807	0.109375	0.0956522	0.106383	0.107143	0.0973451	0.0973451	0.0847458	0.0789474	0.0925926	0.109091	0.114035	0.0782609	0.0789474	0.117117	0.0952381	0.0720721	0.0892857	0.0982143	0.0884956	0.109091	0.114035	0.116071	0.111111	0.0909091	0.0925926	0.0707965	0.0900901	0.0775862	0.0789474	0.0892857	0.0990991	0.111111	0.100917	0.0707965	0.0701754	0.0714286	0.0720721	0.0720721	0.0727273	0.079646	0.105263	0.0952381	0.0521739	0.0884956	0.122807	0.0847458	0.0661157	0.101695	0.111111	0.0841121	0.0909091	0.0948276	0.1	0.101695	0.0956522	0.0847458	0.0725806	0.0901639	0.102564	0.0840336	0.075	0.0932203	0.0982143	0.0900901	0.0840336	0.102564	0.0909091	0.0940171	0.0940171	0.0932203	0.0948276	0.103448	0.0990991	0.0925926	0.0917431	0.113208	0.140187	0.119266	0.0917431	0.0917431	0.0869565	0.0782609	0.0818182	0.0909091	0.101852	0.116071	0.0869565	0.0810811	0.0900901	0.0833333	0.110092	0.0964912	0.103448	0.0813008	0.0813008	0.0725806	0.0731707	0.0754717	0.0454545	0.0471698	0.0462963	0.0517241	0.0629921	0.046729	0.042735	0.046729	0.0517241	0.0569106	0.0508475	0.0887097	0.0546875	0.0650407	0.0655738	0.0689655	0.0512821	0.0672269	0.0672269	0.0859375	0.0396825	0.056	0.0608696	0.0508475	0.0619469	0.0491803	0.0416667	0.0487805	0.0406504	0.0583333	0.0338983	0.0344828	0.034188	0.0344828	0.0336134	0.0327869	0.0406504	0.0413223	0.0330579	0.0420168	0.0338983	0.0344828	0.0336134	0.0504202	0.0416667	0.0620155	0.0916667	0.0952381	0.0546875	0.0496454	0.101351	0.0872483	0.0748299	0.0743243	0.0763889	0.0748299	0.0723684	0.0743243	0.0921053	0.0849673	0.0759494	0.075	0.0779221	0.0789474	0.0890411	0.0866667	0.0939597	0.0965517	0.0780142	0.0758621	0.0758621	0.0780142	0.0827068	0.0808824	0.0735294	0.0785714	0.0774648	0.0704225	0.075188	0.0703125	0.0625	0.0629921	0.0598291	0.057377	0.0551181	0.0555556	0.0483871	0.0420168	0.0431034	0.0491803	0.0487805	0.0423729	0.0420168	0.072	0.0461538	0.04	0.04	0.0413223	0.0396825	0.0322581	0.047619	0.0390625	0.0406504	0.0406504	0.0420168	0.0409836	0.0406504	0.0406504	0.0393701	0.0390625	0.0451128	0.0393701	0.0396825	0.0420168	0.0416667	0.0431034	0.0420168	0.042735	0.0495868	0.0487805	0.0420168	0.0423729	0.0416667	0.0416667	0.0420168	0.0423729	0.042735	0.0442478	0.0438596	0.0438596	0.0442478	0.045045	0.0431034	0.0769231	0.0504202	0.0504202	0.0431034	0.042735	0.0420168	0.0434783	0.0442478	0.0446429	0.0431034	0.0756303	0.0756303	0.0775862	0.0775862	0.0762712	0.075	0.0762712	0.0887097	0.0743802	0.0725806	0.0588235	0.0583333	0.0578512	0.0578512	0.057377	0.0564516	0.0564516	0.057377	0.0578512	0.059322	0.057377	0.042735	0.0434783	0.0434783	0.0458716	0.0423729	0.04	0.0530973	0.0438596	0.0431034	0.0423729	0.0431034	0.056	0.0737705	0.0769231	0.0701754	0.0608696	0.0619469	0.0454545	0.0545455	0.0462963	0.0490196	0.0619469	0.0695652	0.0642202	0.114754	0.0806452	0.0423729	0.0526316	0.0462963	0.0555556	0.0645161	0.0634921	0.0737705	0.0409836	0.0384615	0.0338983	0.0423729	0.0413223	0.0446429	0.0454545	0.0350877	0.0272727	0.0275229	0.0275229	0.026087	0.0263158	0.026087	0.0406504	0.0431034	0.0288462	0.0280374	0.0280374	0.027027	0.0265487	0.0423729	0.0377358	0.0380952	0.036036	0.0366972	0.0782609	0.0560748	0.0521739	0.0517241	0.0487805	0.0275229	0.0275229	0.0275229	0.0454545	0.0333333	0.0551181	0.0522388	0.0555556	0.0588235	0.0655738	0.0862069	0.0583333	0.0508475	0.0423729	0.0446429	0.0446429	0.0446429	0.0446429	0.0446429	0.0446429	0.0446429	0.0480769	0.0566038	0.0454545	0.0446429	0.0588235	0.0763359	0.0833333	0.0863309	0.0763359	0.0921986	0.0902256	0.0827068	0.0708661	0.0909091	0.0895522	0.108696	0.0985915	0.124088	0.105634	0.0915493	0.0915493	0.0735294	0.0735294	0.0833333	0.0833333	0.0746269	0.0652174	0.0656934	0.0652174	0.103175	0.0703125	0.0714286	0.075188	0.0746269	0.075188	0.0763359	0.0757576	0.0757576	0.0763359	0.0806452	0.0806452	0.0887097	0.0775194	0.0775194	0.0763359	0.0882353	0.0962963	0.0977444	0.0820896	0.0820896	0.107143	0.125926	0.118519	0.118519	0.0869565	0.0774648	0.0797101	0.080292	0.080292	0.0895522	0.0902256	0.0962963	0.0902256	0.0888889	0.0888889	0.1	0.0992366	0.0909091	0.0882353	0.0875912	0.0882353	0.0820896	0.0775194	0.0735294	0.0740741	0.0746269	0.0724638	0.0948905	0.0948905	0.105263	0.119403	0.119403	0.0942029	0.0888889	0.0729927	0.0763359	0.0708661	0.0852713	0.0697674	0.0676692	0.0785714	0.0512821	0.0566038	0.0566038	0.0566038	0.0566038	0.0727273	0.0727273	0.0727273	0.0727273	0.0727273	0.0648148	0.0648148	0.0792079	0.0686275	0.0833333	0.0636364	0.07	0.029703	0.0380952	0.0416667	0.03125	0.0526316	0.0714286	0.0808081	0.049505	0.0380952	0.0510204	0.0515464	0.0421053	0.039604	0.029703	0.03	0.0315789	0.0392157	0.046729	0.0693069	0.0909091	0.0769231	0.049505	0.0392157	0.040404	0.0380952	0.04	0.0384615	0.0384615	0.037037	0.0373832	0.0275229	0.00961538	0.0104167	0.0206186	0.029703	0.0380952	0.029703	0.03	0.0291262	0.0208333	0.0206186	0.0319149	0.0306122	0.0217391	0.0212766	0.0212766	0.0421053	0.0729167	0.037037	0.0196078	0.02	0.0208333	0.0645161	0.029703	0.0319149	0.0363636	0.0102041	0.0104167	0.020202	0.0392157	0.0192308	0.0192308	0.02	0.0204082	0.0204082	0.0291262	0.039604	0.039604	0.039604	0.0373832	0.0373832	0.0373832	0.0373832	0.0373832	0.0366972	0.0366972	0.0462963	0.0272727	0.0265487	0.0265487	0.027027	0.0275229	0.0192308	0.0190476	0.0188679	0.0185185	0.018018	0.0434783	0.0403226	0.0661157	0.0366972	0.0454545	0.0550459	0.0916667	0.119658	0.112	0.0852713	0.0984848	0.0909091	0.0992908	0.0935252	0.0763889	0.0753425	0.0724638	0.0757576	0.0852713	0.0814815	0.0814815	0.0787402	0.0787402	0.0826446	0.111111	0.101562	0.101562	0.102362	0.103175	0.104	0.088	0.0887097	0.0847458	0.0789474	0.0833333	0.0826446	0.0826446	0.0833333	0.0743802	0.0792079	0.0833333	0.0825688	0.0775862	0.0782609	0.079646	0.0818182	0.0849057	0.0865385	0.0784314	0.108911	0.102804	0.102804	0.0956522	0.0948276	0.0819672	0.0789474	0.101852	0.106195	0.103448	0.0701754	0.0630631	0.0636364	0.0733945	0.0695652	0.0782609	0.0689655	0.0695652	0.0603448	0.059322	0.059322	0.0598291	0.0598291	0.0608696	0.0608696	0.0598291	0.0598291	0.0619469	0.0619469	0.0636364	0.0727273	0.0576923	0.049505	0.05	0.05	0.0485437	0.0480769	0.0769231	0.0806452	0.0813008	0.0826446	0.08	0.0793651	0.0650407	0.0672269	0.0672269	0.0677966	0.0840336	0.0852713	0.109375	0.0916031	0.0901639	0.0916667	0.0977444	0.12605	0.110236	0.11194	0.103704	0.111111	0.0983607	0.0932203	0.1	0.0862069	0.0761905	0.0714286	0.1	0.141593	0.117188	0.104478	0.0948905	0.0895522	0.0902256	0.0923077	0.0875912	0.0962963	0.0916031	0.0839695	0.0866142	0.0787402	0.0787402	0.0708661	0.0697674	0.0859375	0.0793651	0.0944882	0.103175	0.0866142	0.104839	0.0813008	0.0887097	0.0940171	0.0833333	0.078125	0.0813008	0.0819672	0.0833333	0.0854701	0.0826446	0.0894309	0.0894309	0.0887097	0.0983607	0.0806452	0.0725806	0.0916667	0.0826446	0.0813008	0.0894309	0.0887097	0.0826446	0.0901639	0.08	0.0806452	0.0793651	0.08	0.0697674	0.0671642	0.0827068	0.075188	0.0839695	0.0916031	0.0944882	0.0866142	0.101562	0.0952381	0.0991736	0.0967742	0.0952381	0.0873016	0.0887097	0.088	0.0944882	0.0866142	0.031746	0.0396825	0.0393701	0.0518519	0.0469799	0.0642857	0.0507246	0.0472441	0.0522388	0.0846154	0.0583942	0.0441176	0.0447761	0.0458015	0.0444444	0.0458015	0.0458015	0.0458015	0.0458015	0.0447761	0.0447761	0.0367647	0.0362319	0.0507246	0.0441176	0.0441176	0.0447761	0.0518519	0.0547945	0.0547945	0.0510949	0.0538462	0.0530303	0.0530303	0.0518519	0.0522388	0.0518519	0.057971	0.0571429	0.0510949	0.0514706	0.0514706	0.0510949	0.0503597	0.0503597	0.0510949	0.0530303	0.0526316	0.0538462	0.0518519	0.0522388	0.0444444	0.0671642	0.0666667	0.0555556	0.064	0.0534351	0.0530303	0.0522388	0.0522388	0.0526316	0.0530303	0.0526316	0.0629921	0.0629921	0.0634921	0.0634921	0.0793651	0.0793651	0.0787402	0.0787402	0.0661765	0.0729927	0.0681818	0.075188	0.0666667	0.0625	0.0703125	0.0588235	0.0661765	0.0729927	0.0689655	0.0757576	0.0869565	0.0882353	0.0746269	0.0746269	0.075188	0.0655738	0.0583333	0.0661157	0.0731707	0.0655738	0.0666667	0.0510949	0.0542636	0.0514706	0.048951	0.0559441	0.0606061	0.0625	0.0672269	0.0672269	0.0672269	0.0588235	0.0578512	0.075	0.0661157	0.0661157	0.0588235	0.0578512	0.0578512	0.059322	0.0677966	0.0655738	0.0655738	0.0666667	0.0555556	0.056	0.0625	0.0625	0.0555556	0.0666667	0.0666667	0.0569106	0.0725806	0.057377	0.057377	0.0564516	0.0564516	0.057377	0.0894309	0.0634921	0.0714286	0.0714286	0.072	0.0714286	0.072	0.0725806	0.0737705	0.0569106	0.059322	0.0583333	0.0583333	0.0578512	0.0620155	0.0819672	0.107438	0.0847458	0.0833333	0.0932203	0.0940171	0.0603448	0.0737705	0.097561	0.106557	0.106557	0.0708661	0.072	0.0714286	0.0708661	0.0714286	0.0634921	0.0793651	0.075188	0.10687	0.0984848	0.0992366	0.100775	0.1	0.108527	0.108527	0.100775	0.104839	0.088	0.0793651	0.110236	0.104	0.096	0.0983607	0.0967742	0.0769231	0.0814815	0.0875912	0.10219	0.103704	0.103704	0.1	0.100719	0.100719	0.0791367	0.0813008	0.0564516	0.0526316	0.0676692	0.0902256	0.09375	0.0930233	0.0873016	0.0756303	0.0756303	0.0762712	0.075	0.075	0.0614035	0.0614035	0.0720721	0.0847458	0.0825688	0.0803571	0.0803571	0.0825688	0.0825688	0.079646	0.0803571	0.079646	0.0689655	0.0714286	0.0925926	0.0761905	0.0825688	0.0990991	0.0887097	0.0806452	0.0654206	0.0909091	0.0737705	0.0645161	0.0588235	0.0720721	0.0642202	0.0655738	0.0608696	0.0733945	0.0894309	0.0894309	0.0826446	0.0650407	0.0650407	0.0826446	0.0819672	0.0813008	0.0813008	0.0743802	0.064	0.0813008	0.0819672	0.0813008	0.0743802	0.0655738	0.0650407	0.0634921	0.0634921	0.0725806	0.0813008	0.0645161	0.0645161	0.0645161	0.064	0.0725806	0.0650407	0.0789474	0.0789474	0.0775862	0.0775862	0.0666667	0.0689655	0.0818182	0.0720721	0.0720721	0.0720721	0.0818182	0.0818182	0.079646	0.0701754	0.0701754	0.0701754	0.0701754	0.0714286	0.0833333	0.0636364	0.0630631	0.0630631	0.0630631	0.0630631	0.0630631	0.0689655	0.0789474	0.0733945	0.0727273	0.0810811	0.0973451	0.0654206	0.0849057	0.0810811	0.0803571	0.0900901	0.0925926	0.0818182	0.0833333	0.0818182	0.0818182	0.0825688	0.0825688	0.0642202	0.0642202	0.0648148	0.0648148	0.0648148	0.0648148	0.0849057	0.0733945	0.0733945	0.0733945	0.0833333	0.0833333	0.0833333	0.0747664	0.0701754	0.0683761	0.0707965	0.0789474	0.0625	0.0660377	0.0660377	0.0555556	0.0654206	0.0471698	0.0471698	0.0480769	0.0576923	0.0571429	0.0576923	0.0566038	0.0462963	0.0462963	0.0462963	0.046729	0.0462963	0.0471698	0.0594059	0.0540541	0.0446429	0.045045	0.0545455	0.0540541	0.045045	0.0625	0.0545455	0.0619469	0.0545455	0.0754717	0.0825688	0.0654206	0.0654206	0.0833333	0.101852	0.0884956	0.0672269	0.0707965	0.0535714	0.0526316	0.0625	0.0625	0.0803571	0.059322	0.0882353	0.0645161	0.064	0.0625	0.0708661	0.0583333	0.0416667	0.0508475	0.0521739	0.0540541	0.0545455	0.0625	0.0446429	0.0431034	0.0434783	0.0434783	0.0442478	0.0420168	0.0420168	0.0406504	0.0403226	0.0465116	0.056	0.0521739	0.0431034	0.0603448	0.0902256	0.0666667	0.0472441	0.057377	0.0483871	0.0423729	0.0483871	0.0390625	0.0483871	0.04	0.0416667	0.0423729	0.0406504	0.0406504	0.0403226	0.037594	0.0703125	0.0763359	0.0546875	0.0534351	0.0514706	0.047619	0.0514706	0.037594	0.0362319	0.0454545	0.0403226	0.0555556	0.0367647	0.0542636	0.0491803	0.0364964	0.0393701	0.0387597	0.037594	0.0373134	0.0381679	0.0393701	0.0551181	0.0387597	0.0447761	0.0441176	0.0461538	0.0403226	0.0403226	0.0403226	0.0384615	0.0384615	0.0384615	0.0378788	0.0396825	0.04	0.0403226	0.0396825	0.0431655	0.0472441	0.0756303	0.0583333	0.0487805	0.0491803	0.0661157	0.0655738	0.064	0.0538462	0.056	0.0645161	0.064	0.064	0.0504202	0.0508475	0.0603448	0.0508475	0.0510949	0.0518519	0.057971	0.0814815	0.0758621	0.0758621	0.0629371	0.0714286	0.0714286	0.0629371	0.0522388	0.0503597	0.057971	0.0592593	0.0592593	0.0740741	0.0808824	0.0482759	0.0482759	0.0544218	0.0559441	0.0684932	0.0774648	0.0597015	0.0530303	0.0530303	0.0546875	0.0534351	0.0444444	0.0444444	0.0479452	0.0555556	0.0666667	0.0578512	0.0551181	0.0564516	0.056	0.0569106	0.0542636	0.0495868	0.0487805	0.0487805	0.0483871	0.0483871	0.0483871	0.057377	0.057377	0.0564516	0.0564516	0.0650407	0.0650407	0.0661157	0.0661157	0.0634921	0.0634921	0.0620155	0.0526316	0.0588235	0.0601504	0.0546875	0.0555556	0.0583333	0.0564516	0.0542636	0.0518519	0.0652174	0.0652174	0.0704225	0.0699301	0.0699301	0.0699301	0.0680272	0.0428571	0.0583942	0.0503597	0.0437956	0.0444444	0.0447761	0.0454545	0.0458015	0.0458015	0.0458015	0.0461538	0.047619	0.0458015	0.0465116	0.0546875	0.0441176	0.046875	0.0895522	0.0863309	0.0808824	0.0629921	0.0441176	0.0437956	0.041958	0.048951	0.0645161	0.0580645	0.0647482	0.0719424	0.0671642	0.0588235	0.0704225	0.075	0.0472973	0.0606061	0.0634921	0.0496454	0.0503597	0.0510949	0.0507246	0.0534351	0.0530303	0.0522388	0.0486111	0.0518519	0.0610687	0.0629921	0.0703125	0.0168067	0.0162602	0.0325203	0.037037	0.037037	0.0551181	0.0555556	0.0542636	0.05	0.0689655	0.0780142	0.0928571	0.0833333	0.0694444	0.0699301	0.0724638	0.0724638	0.0746269	0.0740741	0.0785714	0.0769231	0.0699301	0.0671141	0.0738255	0.0649351	0.0645161	0.0675676	0.0608108	0.0759494	0.0774194	0.0909091	0.0784314	0.0810811	0.0827586	0.0866667	0.0604027	0.0647482	0.0322581	0.030303	0.037594	0.0482759	0.0482759	0.0666667	0.0696203	0.083871	0.0844156	0.0700637	0.0671141	0.0674847	0.0745342	0.0745342	0.0722892	0.0727273	0.0705882	0.0710059	0.0823529	0.0736196	0.0740741	0.0740741	0.0718563	0.0718563	0.0701754	0.0606061	0.060241	0.0581395	0.0588235	0.0591716	0.0591716	0.0606061	0.0588235	0.0647059	0.0740741	0.0754717	0.0632911	0.0617284	0.0740741	0.0864198	0.075	0.0628931	0.0625	0.0645161	0.0662252	0.0641026	0.0714286	0.0588235	0.0573248	0.0641026	0.0662252	0.0675676	0.0763889	0.0612245	0.06	0.0567376	0.057971	0.057554	0.0571429	0.057554	0.0567376	0.0596026	0.0608108	0.0758621	0.0671141	0.0657895	0.0636943	0.0636943	0.0653595	0.0709677	0.0636943	0.0657895	0.0636943	0.0621118	0.0542169	0.0529412	0.0529412	0.0526316	0.0520231	0.0529412	0.0632184	0.0508475	0.0511364	0.0517241	0.0520231	0.0581395	0.0538922	0.0647059	0.0542169	0.0529412	0.0643275	0.0571429	0.0564972	0.0568182	0.0552486	0.05	0.0494505	0.0555556	0.0552486	0.0635838	0.0710059	0.0606061	0.060241	0.0555556	0.0648649	0.0793651	0.0769231	0.076087	0.0702703	0.062201	0.0816327	0.0714286	0.0618557	0.0695187	0.0604396	0.0666667	0.0662983	0.0685714	0.0760234	0.0677966	0.0764706	0.0662651	0.0658683	0.0697674	0.0802139	0.0793651	0.0687831	0.0695187	0.0721649	0.0588235	0.0520833	0.0515464	0.0555556	0.0612245	0.05	0.0541872	0.0528846	0.0526316	0.055814	0.0560748	0.056872	0.0566038	0.0511628	0.0514019	0.0526316	0.0485437	0.0594059	0.0597015	0.0533981	0.0528846	0.0645161	0.0697674	0.0727273	0.0679612	0.0594059	0.07	0.0761905	0.0761905	0.0654206	0.0660377	0.0660377	0.0679612	0.0761905	0.0660377	0.0660377	0.0660377	0.0660377	0.0679612	0.0721649	0.0721649	0.0714286	0.0714286	0.0714286	0.0714286	0.0714286	0.0714286	0.0714286	0.0714286	0.0714286	0.0714286	0.0714286	0.0714286	0.0714286	0.0714286	0.0707071
COCONUT	O=C(O)C1N(NCCC1)C(=O)C2N(NCCC2)C(=O)CN(O)C(=O)C3N(NCCC3)C(=O)C(NC(=O)C(O)(C)C4(O)OC(CC)C(CC)CC4)C(O)C(C)C	0.101852	0.101852	0.105769	0.105769	0.105769	0.104762	0.104762	0.104762	0.100917	0.100917	0.101852	0.101852	0.104762	0.104762	0.111111	0.111111	0.115385	0.105769	0.101852	0.101852	0.100917	0.0990991	0.0917431	0.0917431	0.108108	0.108108	0.102804	0.0990991	0.0990991	0.0990991	0.0982143	0.0982143	0.0964912	0.0964912	0.0964912	0.0982143	0.0956522	0.0956522	0.0956522	0.0956522	0.0973451	0.0973451	0.0909091	0.0909091	0.0909091	0.0964912	0.0964912	0.0964912	0.0964912	0.1	0.1	0.0973451	0.0990991	0.0964912	0.0943396	0.0990991	0.110092	0.113208	0.113208	0.113208	0.113208	0.113208	0.114286	0.115385	0.126214	0.128713	0.115385	0.0849057	0.0873786	0.0873786	0.105769	0.0841121	0.0789474	0.0825688	0.0833333	0.0849057	0.0865385	0.0865385	0.0865385	0.0865385	0.0961538	0.0769231	0.0761905	0.0825688	0.0825688	0.0917431	0.0740741	0.0740741	0.0869565	0.0869565	0.111111	0.114286	0.101852	0.101852	0.101852	0.101852	0.109091	0.109091	0.0943396	0.0943396	0.0943396	0.0943396	0.0990991	0.0990991	0.0964912	0.0892857	0.0884956	0.0877193	0.0900901	0.0756303	0.0810811	0.0782609	0.0810811	0.0782609	0.0789474	0.0810811	0.0841121	0.0970874	0.0873786	0.0873786	0.0849057	0.0952381	0.0961538	0.0970874	0.0970874	0.0857143	0.0857143	0.0857143	0.0857143	0.0857143	0.0803571	0.0803571	0.0803571	0.0782609	0.0818182	0.0818182	0.0833333	0.079646	0.0900901	0.0900901	0.0900901	0.0961538	0.0940171	0.0962963	0.0962963	0.103704	0.13913	0.135593	0.123894	0.107143	0.107143	0.107143	0.09375	0.101695	0.109589	0.110345	0.0986842	0.1	0.1	0.117647	0.119403	0.114286	0.122302	0.135135	0.126667	0.127517	0.0985915	0.205882	0.20438	0.201439	0.2	0.201439	0.206349	0.165414	0.165414	0.109677	0.11039	0.0958904	0.0844156	0.0833333	0.106509	0.107784	0.108434	0.0942029	0.0902778	0.0972222	0.0895522	0.0928571	0.0915493	0.0873016	0.0952381	0.09375	0.1	0.0882353	0.110294	0.117647	0.114286	0.125	0.131387	0.120567	0.0958904	0.103448	0.10219	0.108696	0.108844	0.119718	0.107914	0.102041	0.116883	0.112676	0.113333	0.119718	0.118881	0.14094	0.1125	0.122581	0.13245	0.124183	0.125	0.125	0.121795	0.128205	0.14094	0.12987	0.12987	0.129032	0.130719	0.12987	0.12987	0.12987	0.137255	0.136364	0.135484	0.134615	0.134615	0.134615	0.134615	0.134615	0.141892	0.134228	0.141892	0.122449	0.122449	0.122449	0.122449	0.123288	0.14	0.14	0.129252	0.141892	0.136364	0.136364	0.134615	0.14	0.147887	0.147887	0.131944	0.131944	0.131944	0.131944	0.131034	0.131034	0.120805	0.135135	0.135135	0.12987	0.117647	0.133333	0.135135	0.135135	0.130719	0.135484	0.13245	0.138889	0.14	0.117284	0.119497	0.12426	0.125749	0.140127	0.13125	0.125786	0.130178	0.125	0.128834	0.123529	0.134831	0.134831	0.142857	0.133758	0.117647	0.120482	0.129032	0.117647	0.116883	0.119205	0.125	0.122093	0.121387	0.122807	0.12069	0.12069	0.127273	0.126582	0.119048	0.151163	0.148148	0.157576	0.144654	0.142857	0.140244	0.134503	0.137725	0.136646	0.140127	0.140127	0.1375	0.128205	0.134615	0.13253	0.134969	0.111765	0.111732	0.130178	0.128205	0.123457	0.118012	0.137255	0.151899	0.134146	0.135802	0.1375	0.134969	0.15	0.142857	0.144737	0.139241	0.155405	0.129252	0.133333	0.125749	0.128655	0.139785	0.134503	0.134503	0.116129	0.125	0.139394	0.121387	0.113636	0.114286	0.117647	0.119048	0.108571	0.112426	0.109756	0.116564	0.114458	0.11875	0.123529	0.125749	0.131737	0.125749	0.134146	0.117647	0.116279	0.125714	0.12	0.12069	0.121387	0.12	0.103448	0.0971429	0.0960452	0.0909091	0.0955056	0.0988372	0.105882	0.091954	0.0971429	0.0982659	0.0955056	0.0971429	0.0949721	0.0949721	0.11976	0.117647	0.0993789	0.112903	0.108108	0.107527	0.108571	0.109195	0.112994	0.14094	0.140845	0.15	0.136986	0.136986	0.151079	0.152778	0.153846	0.161074	0.141732	0.134454	0.129032	0.125984	0.125	0.131148	0.131148	0.125984	0.123967	0.132867	0.125828	0.125828	0.122581	0.144828	0.144828	0.146341	0.146341	0.146341	0.15942	0.135135	0.135135	0.13986	0.13986	0.13986	0.136054	0.135714	0.134752	0.142857	0.136364	0.136364	0.128205	0.128205	0.100775	0.0983607	0.0983607	0.096	0.0944882	0.110236	0.0930233	0.0882353	0.1	0.1	0.0977444	0.111111	0.115385	0.112782	0.111111	0.109489	0.109489	0.107143	0.105634	0.134921	0.121951	0.116279	0.116279	0.116279	0.112782	0.112782	0.112782	0.123077	0.171233	0.171233	0.173611	0.173611	0.11811	0.11811	0.11811	0.11811	0.123967	0.123967	0.123967	0.123967	0.123967	0.123967	0.12	0.12	0.123894	0.123894	0.123894	0.117647	0.112069	0.112069	0.112069	0.112069	0.118182	0.118182	0.118182	0.118182	0.127273	0.127273	0.116071	0.116071	0.111111	0.111111	0.139706	0.139706	0.139706	0.139706	0.139706	0.146154	0.146154	0.146154	0.146154	0.146154	0.122807	0.123894	0.119658	0.116279	0.111111	0.117647	0.115702	0.109375	0.112	0.115385	0.126667	0.126667	0.125926	0.125	0.131387	0.132353	0.123288	0.111111	0.116438	0.117241	0.121429	0.114094	0.111842	0.10596	0.10596	0.109589	0.113475	0.0973451	0.0990991	0.0943396	0.0917431	0.09375	0.0833333	0.0833333	0.0833333	0.0833333	0.0833333	0.0833333	0.0819672	0.08	0.100775	0.1	0.1	0.0894309	0.0866142	0.08	0.08	0.0819672	0.10687	0.105263	0.119048	0.110236	0.109375	0.109375	0.126984	0.126984	0.126984	0.117647	0.113821	0.113821	0.116667	0.116667	0.108333	0.10084	0.0983607	0.0983607	0.1	0.097561	0.097561	0.113043	0.117647	0.106195	0.104762	0.104762	0.101852	0.10084	0.10084	0.10084	0.10084	0.10084	0.10084	0.103448	0.103448	0.1	0.0991736	0.0991736	0.0967742	0.128	0.128	0.128	0.121739	0.121739	0.118644	0.127273	0.107143	0.110092	0.114286	0.114286	0.11215	0.11215	0.109244	0.116071	0.115789	0.123894	0.123894	0.12844	0.122807	0.122807	0.114754	0.102041	0.12037	0.146341	0.163934	0.15748	0.109589	0.0896552	0.0916667	0.107438	0.113821	0.113821	0.12782	0.129771	0.142857	0.128205	0.128205	0.0916031	0.0970149	0.112676	0.134615	0.128713	0.0865385	0.0833333	0.0952381	0.0857143	0.0978261	0.126214	0.127451	0.117647	0.122449	0.118812	0.12	0.12037	0.12037	0.12037	0.115044	0.116071	0.12037	0.132743	0.132743	0.12605	0.145455	0.135135	0.135135	0.135135	0.135135	0.137255	0.11215	0.128205	0.136364	0.117647	0.109091	0.107143	0.109091	0.0961538	0.0961538	0.0892857	0.0892857	0.0892857	0.0877193	0.0877193	0.106796	0.106383	0.105263	0.0990099	0.0990099	0.0990099	0.103774	0.103774	0.103774	0.102804	0.0970874	0.0970874	0.115385	0.104762	0.127451	0.0860215	0.107527	0.0795455	0.091954	0.091954	0.113402	0.138298	0.117021	0.107843	0.0898876	0.10101	0.12	0.076087	0.0851064	0.0851064	0.0882353	0.0813008	0.145631	0.109091	0.0833333	0.0833333	0.0851064	0.0869565	0.0833333	0.091954	0.0526316	0.0625	0.0520833	0.0526316	0.0808081	0.0618557	0.0673077	0.0927835	0.120301	0.0960452	0.0934579	0.181818	0.144444	0.138298	0.147059	0.137255	0.168317	0.15	0.16	0.126214	0.116505	0.0947368	0.0990099	0.103093	0.09375	0.0952381	0.113208	0.0980392	0.122642	0.135593	0.127119	0.0943396	0.0851064	0.0851064	0.0851064	0.0813953	0.142857	0.161017	0.169643	0.140187	0.101562	0.0873016	0.129496	0.130081	0.125	0.148148	0.148148	0.149254	0.145985	0.145985	0.12766	0.121429	0.116788	0.106667	0.158273	0.110294	0.0794702	0.0794702	0.12931	0.117241	0.0412371	0.045977	0.0869565	0.0707071	0.0769231	0.0707965	0.0824742	0.0215054	0.0594059	0.039604	0.04	0.0438596	0.0555556	0.10219	0.105691	0.0792079	0.0849057	0.0754717	0.0560748	0.0566038	0.0654206	0.0882353	0.0970874	0.049505	0.040404	0.0392157	0.0454545	0.0566038	0.0679612	0.0648148	0.0875912	0.0948276	0.0854701	0.0984848	0.092437	0.0603448	0.0916667	0.103175	0.0756303	0.056	0.0546875	0.0408163	0.0606061	0.0808081	0.0531915	0.0515464	0.0659341	0.0769231	0.088	0.0932203	0.0707071	0.05	0.045977	0.0686275	0.0754717	0.0980392	0.123711	0.134021	0.15625	0.151515	0.14433	0.141414	0.132653	0.114583	0.106796	0.11	0.08	0.09	0.0909091	0.107527	0.0989011	0.131313	0.0952381	0.0816327	0.0918367	0.0967742	0.12381	0.126126	0.0882353	0.137931	0.138889	0.133333	0.127119	0.101695	0.138211	0.0952381	0.0967742	0.101562	0.15625	0.157895	0.155556	0.121212	0.115108	0.096	0.109375	0.152	0.0882353	0.169935	0.184397	0.45	0.891566	1	0.595745	0.209459	0.246479	0.231788	0.226027	0.258741	0.232394	0.239726	0.236486	0.237762	0.194631	0.194631	0.243902	0.238095	0.322835	0.29927	0.320312	0.367521	0.341463	0.352459	0.287879	0.320312	0.333333	0.285714	0.284615	0.286822	0.264286	0.226277	0.277372	0.280576	0.12844	0.115385	0.0990099	0.0849057	0.121739	0.100917	0.100917	0.100917	0.0940171	0.0964912	0.112903	0.123894	0.123894	0.0991736	0.113043	0.08	0.0900901	0.0877193	0.079646	0.0714286	0.0614035	0.0738255	0.0743243	0.0748299	0.0680272	0.0728477	0.0718954	0.0714286	0.125	0.105634	0.118644	0.117647	0.11236	0.111111	0.104712	0.102273	0.103448	0.12	0.111111	0.107345	0.10559	0.104938	0.10559	0.10625	0.12	0.117978	0.102041	0.091954	0.101124	0.0955056	0.0934066	0.0967742	0.101124	0.1	0.0978261	0.1	0.103825	0.110497	0.111732	0.110497	0.123529	0.109827	0.108571	0.108571	0.110465	0.112426	0.096	0.101562	0.113821	0.114754	0.110092	0.132075	0.0860215	0.0943396	0.0918367	0.0918367	0.102804	0.0775862	0.0754717	0.0818182	0.079646	0.0775862	0.115385	0.133333	0.111111	0.0707965	0.0695652	0.0701754	0.0917431	0.0754717	0.0714286	0.0714286	0.0683761	0.0686275	0.0679612	0.0816327	0.0927835	0.0833333	0.0891089	0.0833333	0.0816327	0.0784314	0.0714286	0.0683761	0.0683761	0.064	0.064	0.0707965	0.0714286	0.0714286	0.0485437	0.0485437	0.0490196	0.0588235	0.0594059	0.0576923	0.0571429	0.0555556	0.0485437	0.047619	0.0769231	0.0857143	0.0769231	0.0707965	0.0803571	0.0841121	0.0934579	0.0612245	0.0520833	0.03125	0.0471698	0.0612245	0.0490196	0.0384615	0.0408163	0.0416667	0.0412371	0.0631579	0.0612245	0.06	0.0918367	0.0631579	0.0425532	0.0430108	0.0531915	0.0306122	0.0306122	0.0285714	0.0363636	0.0363636	0.0306122	0.0412371	0.0425532	0.0430108	0.043956	0.0449438	0.0425532	0.0444444	0.0515464	0.0392157	0.0392157	0.0373832	0.0272727	0.0733945	0.0545455	0.06	0.0535714	0.0545455	0.0471698	0.0363636	0.0454545	0.0357143	0.0535714	0.108108	0.0965517	0.0890411	0.100671	0.111111	0.0992908	0.10219	0.114286	0.101449	0.0814815	0.0833333	0.0887097	0.0645161	0.0894309	0.08	0.0877193	0.0803571	0.0948276	0.0935252	0.0588235	0.0634921	0.0666667	0.0652174	0.0697674	0.0827068	0.0703125	0.0583333	0.0645161	0.0697674	0.059322	0.0683761	0.0672269	0.0672269	0.075	0.0689655	0.0701754	0.0916667	0.0901639	0.0940171	0.037037	0.0384615	0.0392157	0.0210526	0.0377358	0.0285714	0.0490196	0.0462963	0.038835	0.0672269	0.0588235	0.0677966	0.0677966	0.0769231	0.0983607	0.0909091	0.0661157	0.0471698	0.0588235	0.0588235	0.0594059	0.06	0.0612245	0.0625	0.0714286	0.0594059	0.0693069	0.0625	0.0761905	0.0849057	0.0849057	0.0679612	0.0754717	0.0740741	0.0619469	0.0648148	0.0654206	0.0660377	0.0540541	0.0740741	0.0660377	0.0733945	0.0625	0.0608696	0.0689655	0.0689655	0.0530973	0.104762	0.106796	0.0833333	0.0721649	0.0510204	0.0531915	0.047619	0.0490196	0.0505051	0.0490196	0.0520833	0.0638298	0.0421053	0.043956	0.0434783	0.0322581	0.0315789	0.03	0.03	0.030303	0.0285714	0.07	0.0520833	0.0430108	0.0425532	0.0421053	0.0425532	0.0392157	0.038835	0.05	0.0515464	0.0520833	0.0693069	0.0693069	0.0636364	0.1	0.0973451	0.096	0.0967742	0.0731707	0.0900901	0.0625	0.0642202	0.108333	0.0588235	0.0677966	0.0578512	0.0840336	0.0504202	0.0495868	0.05	0.0546875	0.0409836	0.0642857	0.075	0.0896552	0.0785714	0.0935252	0.0857143	0.0662252	0.0666667	0.0746269	0.0820896	0.0820896	0.0671642	0.0780142	0.0785714	0.0763889	0.0902778	0.0676692	0.0714286	0.0813008	0.0634921	0.0743802	0.0597015	0.0629371	0.0647482	0.0588235	0.0656934	0.0671642	0.0740741	0.0787402	0.0731707	0.0840336	0.0588235	0.0672269	0.092437	0.0819672	0.0826446	0.0655738	0.0601504	0.0620155	0.0859375	0.0852713	0.0873016	0.09375	0.0916031	0.104839	0.0544218	0.0896552	0.0828025	0.0921053	0.0927152	0.0903226	0.0921053	0.0987654	0.0939597	0.0933333	0.0896552	0.0821918	0.101351	0.0827068	0.0909091	0.0902256	0.0822785	0.0849673	0.0797546	0.0778443	0.0844156	0.081761	0.083871	0.0872483	0.144	0.0826446	0.0551181	0.0629921	0.0737705	0.0517241	0.0472441	0.0542636	0.0322581	0.0431034	0.0285714	0.0446429	0.0471698	0.045045	0.0471698	0.0521739	0.0620155	0.0672269	0.0769231	0.0480769	0.0603448	0.0714286	0.0740741	0.0654206	0.0636364	0.0588235	0.0471698	0.0471698	0.0545455	0.0654206	0.0636364	0.0614035	0.0535714	0.0540541	0.0720721	0.0677966	0.0909091	0.0869565	0.0869565	0.0869565	0.0892857	0.079646	0.0714286	0.0810811	0.0775862	0.0782609	0.0803571	0.0660377	0.0727273	0.0630631	0.0909091	0.110092	0.0720721	0.064	0.0620155	0.0610687	0.0583333	0.0551181	0.0546875	0.0546875	0.0578512	0.0564516	0.0564516	0.0578512	0.056	0.0555556	0.0762712	0.0810811	0.0571429	0.0380952	0.0373832	0.0629921	0.0826446	0.0859375	0.0390625	0.0232558	0.0232558	0.0247934	0.023622	0.0243902	0.0245902	0.025	0.0247934	0.0245902	0.0245902	0.0234375	0.0234375	0.0241935	0.0241935	0.0245902	0.042735	0.0275229	0.0330579	0.0347826	0.0347826	0.0283019	0.0526316	0.0275229	0.0272727	0.0277778	0.0272727	0.0275229	0.05	0.0380952	0.0380952	0.0458716	0.0377358	0.0275229	0.0363636	0.0434783	0.0277778	0.029703	0.0560748	0.0291262	0.047619	0.046729	0.0396825	0.0409836	0.024	0.0277778	0.0413223	0.0347826	0.037037	0.046729	0.0377358	0.0431034	0.0714286	0.0672269	0.0720721	0.0720721	0.0566038	0.0642202	0.0677966	0.0695652	0.0740741	0.101852	0.0869565	0.0747664	0.0761905	0.0693069	0.0582524	0.08	0.0485437	0.0480769	0.040404	0.0660377	0.0612245	0.0412371	0.0816327	0.0816327	0.0917431	0.0934579	0.0803571	0.0693069	0.0679612	0.0582524	0.046729	0.0636364	0.0614035	0.0720721	0.05	0.0660377	0.0384615	0.0377358	0.0666667	0.0761905	0.0740741	0.0530303	0.0642202	0.0733945	0.0654206	0.0462963	0.0825688	0.0756303	0.0769231	0.0701754	0.0630631	0.0747664	0.05	0.0776699	0.101852	0.0782609	0.0689655	0.0689655	0.0642202	0.0673077	0.0642202	0.0566038	0.0560748	0.0485437	0.0571429	0.0480769	0.0392157	0.038835	0.0392157	0.0392157	0.0582524	0.0576923	0.0490196	0.0594059	0.0594059	0.0747664	0.0740741	0.0625	0.049505	0.0392157	0.0208333	0.0204082	0.02	0.02	0.02	0.03	0.03	0.0373832	0.0380952	0.0384615	0.0865385	0.0566038	0.0566038	0.0566038	0.046729	0.0384615	0.0392157	0.038835	0.0408163	0.0576923	0.0480769	0.0392157	0.030303	0.030303	0.0380952	0.0294118	0.0294118	0.0192308	0.030303	0.040404	0.030303	0.019802	0.0288462	0.0380952	0.0294118	0.029703	0.029703	0.03	0.0291262	0.0392157	0.0288462	0.038835	0.038835	0.0384615	0.0366972	0.0204082	0.0294118	0.0377358	0.0384615	0.046729	0.0545455	0.045045	0.036036	0.0288462	0.0288462	0.0408163	0.05	0.0384615	0.0380952	0.0373832	0.0277778	0.0535714	0.0380952	0.0380952	0.0490196	0.0366972	0.0588235	0.0517241	0.0319149	0.0505051	0.0857143	0.0672269	0.075	0.0847458	0.0683761	0.0521739	0.0740741	0.0818182	0.0603448	0.0909091	0.0654206	0.0535714	0.0530973	0.047619	0.0280374	0.0392157	0.0353982	0.019802	0.0416667	0.0425532	0.0215054	0.030303	0.030303	0.0215054	0.0416667	0.0416667	0.0208333	0.040404	0.0421053	0.0215054	0.0215054	0.0215054	0.0217391	0.0215054	0.0421053	0.07	0.0434783	0.0267857	0.0275229	0.0309278	0.03125	0.047619	0.0480769	0.0480769	0.0490196	0.0309278	0.0208333	0.0392157	0.0416667	0.0416667	0.04	0.0309278	0.0306122	0.03125	0.0425532	0.0612245	0.0526316	0.0526316	0.0210526	0.0210526	0.0222222	0.0227273	0.0309278	0.0490196	0.0490196	0.0485437	0.047619	0.049505	0.049505	0.0526316	0.0520833	0.0505051	0.0505051	0.0526316	0.0618557	0.05	0.05	0.0571429	0.0444444	0.0322581	0.039604	0.0638298	0.0549451	0.0430108	0.039604	0.0366972	0.0458716	0.0366972	0.0442478	0.0619469	0.0630631	0.0673077	0.0594059	0.0625	0.0588235	0.0731707	0.0550459	0.0550459	0.0412371	0.037037	0.0353982	0.0990991	0.0294118	0.038835	0.0833333	0.0754717	0.0891089	0.0526316	0.0430108	0.0227273	0.0531915	0.0520833	0.0392157	0.0421053	0.0421053	0.0471698	0.0566038	0.047619	0.0442478	0.0714286	0.0555556	0.0555556	0.0654206	0.0521739	0.0614035	0.0854701	0.0833333	0.05	0.04	0.0769231	0.0873786	0.0980392	0.0727273	0.0733945	0.0747664	0.0857143	0.0754717	0.0660377	0.0660377	0.0769231	0.0555556	0.0543478	0.0537634	0.0510204	0.0471698	0.0526316	0.0408163	0.0490196	0.0490196	0.0510204	0.0510204	0.0510204	0.0686275	0.0810811	0.0714286	0.0666667	0.0792079	0.0510204	0.0727273	0.0720721	0.0545455	0.047619	0.0686275	0.0686275	0.0803571	0.109091	0.0934579	0.0841121	0.0802139	0.109195	0.104895	0.103448	0.105634	0.0723684	0.0723684	0.0680272	0.106061	0.106061	0.1	0.0803571	0.0630631	0.0803571	0.0818182	0.0909091	0.100917	0.117117	0.104	0.105691	0.096	0.103175	0.0992366	0.0923077	0.103175	0.113821	0.101562	0.115702	0.0775194	0.075	0.0803571	0.123894	0.104	0.12605	0.131148	0.139344	0.102362	0.0847458	0.0854701	0.0869565	0.0775862	0.0776699	0.0882353	0.0891089	0.0892857	0.046729	0.040404	0.0458716	0.0434783	0.0377358	0.0353982	0.0438596	0.0471698	0.047619	0.047619	0.0380952	0.0366972	0.0366972	0.0761905	0.0761905	0.0648148	0.0648148	0.0338983	0.027027	0.0173913	0.0347826	0.0283019	0.0384615	0.0344828	0.0661157	0.0813008	0.0645161	0.0661157	0.0655738	0.0725806	0.0725806	0.0642202	0.0840336	0.0854701	0.0884956	0.0900901	0.0630631	0.0540541	0.0642202	0.0380952	0.029703	0.019802	0.019802	0.0190476	0.00934579	0.03	0.04	0.029703	0.0190476	0.0196078	0.0373832	0.0344828	0.045045	0.0487805	0.0403226	0.0608696	0.0677966	0.042735	0.0588235	0.0550459	0.0566038	0.0196078	0.020202	0.019802	0.02	0.0102041	0.0392157	0.0196078	0.0283019	0.0288462	0.0285714	0.0614035	0.0434783	0.0442478	0.0666667	0.0645161	0.0762712	0.0603448	0.0347826	0.0454545	0.0462963	0.0462963	0.0566038	0.047619	0.0485437	0.04	0.0392157	0.049505	0.04	0.0384615	0.0384615	0.0373832	0.0485437	0.030303	0.030303	0.0555556	0.0485437	0.0380952	0.0582524	0.037037	0.0571429	0.0363636	0.0810811	0.0956522	0.0833333	0.0825688	0.0810811	0.0363636	0.0363636	0.0363636	0.0458716	0.0471698	0.040404	0.0629921	0.0620155	0.0707965	0.0769231	0.0618557	0.039604	0.039604	0.0454545	0.0566038	0.00980392	0.019802	0.03	0.0285714	0.0566038	0.049505	0.0714286	0.0535714	0.0608696	0.0608696	0.0540541	0.0423729	0.0608696	0.0363636	0.036036	0.036036	0.046875	0.0756303	0.0733945	0.0733945	0.0677966	0.0416667	0.0446429	0.0540541	0.0684932	0.0806452	0.0895522	0.0916667	0.0956522	0.0625	0.0560748	0.0642202	0.105263	0.0763889	0.0608696	0.0695652	0.0542636	0.0695652	0.0545455	0.0545455	0.0416667	0.0630631	0.072	0.0731707	0.0731707	0.08	0.0564516	0.0344828	0.0504202	0.0666667	0.0569106	0.0650407	0.101695	0.10084	0.092437	0.0683761	0.0982143	0.104	0.117117	0.102804	0.103093	0.0882353	0.0859375	0.0846154	0.0540541	0.0283019	0.0357143	0.0423729	0.0583333	0.0756303	0.10084	0.118644	0.12069	0.0940171	0.0887097	0.0973451	0.0932203	0.0892857	0.0925926	0.0882353	0.0761905	0.0576923	0.0485437	0.0576923	0.0480769	0.0471698	0.0679612	0.0636364	0.0782609	0.0782609	0.0862069	0.0862069	0.0877193	0.110092	0.110092	0.0588235	0.0588235	0.0423729	0.0756303	0.0756303	0.121951	0.104839	0.112	0.104	0.0944882	0.0944882	0.0923077	0.0977444	0.0854701	0.0916667	0.0932203	0.0932203	0.0737705	0.0737705	0.0846154	0.1	0.107692	0.0909091	0.0733945	0.0642202	0.0747664	0.0769231	0.113636	0.120968	0.120968	0.110236	0.0948276	0.0973451	0.0964912	0.0909091	0.092437	0.0932203	0.092437	0.0964912	0.0825688	0.0810811	0.079646	0.0695652	0.0695652	0.047619	0.0442478	0.0803571	0.0588235	0.0420168	0.0420168	0.0672269	0.0655738	0.0535714	0.0725806	0.0363636	0.037037	0.0357143	0.0614035	0.109244	0.08	0.0841121	0.0576923	0.0582524	0.0555556	0.0588235	0.0571429	0.0480769	0.06	0.0412371	0.0434783	0.0645161	0.0744681	0.0714286	0.0673077	0.0392157	0.0495868	0.0545455	0.0630631	0.0434783	0.042735	0.0403226	0.0390625	0.032	0.0314961	0.0310078	0.0310078	0.0310078	0.0314961	0.0314961	0.0314961	0.0344828	0.0350877	0.0330579	0.0645161	0.0852713	0.0833333	0.0943396	0.0636364	0.0909091	0.088	0.0873016	0.08	0.0932203	0.0866142	0.0977444	0.106061	0.103704	0.0955882	0.100719	0.115942	0.0860927	0.107914	0.114504	0.0655738	0.0714286	0.0619469	0.0857143	0.102564	0.10084	0.092437	0.112069	0.112069	0.115044	0.113043	0.114035	0.104348	0.126126	0.0862069	0.0873016	0.0901639	0.1	0.0894309	0.092437	0.0813008	0.0826446	0.0819672	0.0932203	0.0787402	0.0813008	0.0826446	0.106557	0.0948276	0.0826446	0.0813008	0.0806452	0.0819672	0.088	0.0813008	0.0819672	0.08	0.0787402	0.0833333	0.0847458	0.0666667	0.0661157	0.0625	0.0793651	0.064	0.0645161	0.0650407	0.0645161	0.0731707	0.0645161	0.0650407	0.0756303	0.075	0.075	0.0629921	0.0648148	0.0961538	0.0865385	0.0952381	0.0841121	0.0733945	0.102804	0.0934579	0.104762	0.1	0.114035	0.108911	0.0833333	0.112069	0.103448	0.103448	0.09375	0.108108	0.0740741	0.0833333	0.0793651	0.0877193	0.0916667	0.0819672	0.064	0.0564516	0.0614035	0.0619469	0.0521739	0.0952381	0.0909091	0.0762712	0.0877193	0.0806452	0.105691	0.0887097	0.10084	0.0991736	0.097561	0.0952381	0.0787402	0.0787402	0.0806452	0.0952381	0.0952381	0.0952381	0.10084	0.092437	0.092437	0.0917431	0.0901639	0.0894309	0.0887097	0.0806452	0.0833333	0.0806452	0.0862069	0.103448	0.0877193	0.0877193	0.0819672	0.0846154	0.0813008	0.0827068	0.0909091	0.103448	0.0932203	0.101695	0.0973451	0.0925926	0.0673077	0.0660377	0.0686275	0.0636364	0.0594059	0.0594059	0.0594059	0.0594059	0.06	0.0454545	0.0438596	0.0526316	0.0545455	0.0620155	0.0917431	0.0666667	0.0666667	0.0833333	0.100917	0.11215	0.101852	0.102804	0.0934579	0.0733945	0.0909091	0.104762	0.111111	0.108108	0.12037	0.126126	0.135135	0.12931	0.137615	0.130841	0.12963	0.12037	0.119266	0.107143	0.114035	0.126126	0.112069	0.107438	0.121739	0.109244	0.0990991	0.111111	0.0909091	0.102804	0.109091	0.108108	0.0973451	0.0982143	0.0909091	0.116071	0.100917	0.0825688	0.0833333	0.0900901	0.0892857	0.101695	0.104348	0.104348	0.114035	0.117647	0.118182	0.108108	0.0916667	0.0756303	0.0782609	0.109091	0.0884956	0.0982143	0.0982143	0.108108	0.0982143	0.109091	0.105263	0.105263	0.0973451	0.0982143	0.0956522	0.112069	0.121739	0.123894	0.110236	0.0964912	0.115108	0.108108	0.0982143	0.0982143	0.0854701	0.079646	0.0934579	0.110092	0.115044	0.0789474	0.079646	0.118182	0.0961538	0.0727273	0.0900901	0.0990991	0.0892857	0.110092	0.115044	0.117117	0.11215	0.0917431	0.0934579	0.0714286	0.0909091	0.0782609	0.079646	0.0900901	0.1	0.11215	0.101852	0.0714286	0.0707965	0.0720721	0.0727273	0.0727273	0.0733945	0.0803571	0.106195	0.0961538	0.0526316	0.0892857	0.123894	0.0854701	0.0666667	0.102564	0.11215	0.0849057	0.0917431	0.0956522	0.10084	0.102564	0.0964912	0.0854701	0.0731707	0.0909091	0.103448	0.0847458	0.0756303	0.0940171	0.0990991	0.0909091	0.0847458	0.103448	0.0916667	0.0948276	0.0948276	0.0940171	0.0956522	0.104348	0.1	0.0934579	0.0925926	0.114286	0.141509	0.12037	0.0925926	0.0925926	0.0877193	0.0789474	0.0825688	0.0917431	0.102804	0.117117	0.0877193	0.0818182	0.0909091	0.0841121	0.121495	0.107143	0.104348	0.0819672	0.0819672	0.0731707	0.0737705	0.0761905	0.0458716	0.047619	0.046729	0.0521739	0.0634921	0.0471698	0.0431034	0.0471698	0.0521739	0.057377	0.0512821	0.0894309	0.0551181	0.0655738	0.0661157	0.0695652	0.0517241	0.0677966	0.0677966	0.0866142	0.04	0.0396825	0.0431034	0.0512821	0.0625	0.0495868	0.0420168	0.0491803	0.0409836	0.0588235	0.0431034	0.0438596	0.0344828	0.0347826	0.0338983	0.0330579	0.0409836	0.0416667	0.0333333	0.0423729	0.0431034	0.0347826	0.0338983	0.0420168	0.0420168	0.0625	0.092437	0.096	0.0634921	0.057554	0.109589	0.0952381	0.0827586	0.0821918	0.084507	0.0827586	0.08	0.0821918	0.1	0.0927152	0.0833333	0.0822785	0.0855263	0.0866667	0.0972222	0.0945946	0.102041	0.104895	0.0863309	0.0839161	0.0839161	0.0863309	0.0916031	0.0895522	0.0820896	0.0869565	0.0857143	0.0785714	0.0839695	0.0625	0.0629921	0.0634921	0.0603448	0.0578512	0.0555556	0.056	0.0487805	0.0423729	0.0434783	0.0495868	0.0491803	0.042735	0.0423729	0.0725806	0.0465116	0.0403226	0.0403226	0.0416667	0.04	0.0325203	0.0564516	0.0393701	0.0409836	0.0409836	0.0423729	0.0413223	0.0409836	0.0409836	0.0396825	0.0393701	0.0454545	0.0396825	0.04	0.0423729	0.0420168	0.0434783	0.0423729	0.0431034	0.05	0.0491803	0.0423729	0.042735	0.0420168	0.0420168	0.0423729	0.042735	0.0431034	0.0446429	0.0442478	0.0442478	0.0446429	0.0454545	0.0434783	0.0775862	0.0598291	0.0598291	0.0434783	0.0431034	0.0423729	0.0438596	0.0446429	0.045045	0.0434783	0.0762712	0.0762712	0.0782609	0.0782609	0.0769231	0.0756303	0.0769231	0.0806452	0.075	0.0731707	0.059322	0.0588235	0.0583333	0.0583333	0.0578512	0.0569106	0.0569106	0.0578512	0.0583333	0.0598291	0.0578512	0.0431034	0.0438596	0.0530973	0.0462963	0.042735	0.0403226	0.0535714	0.0442478	0.0434783	0.042735	0.0434783	0.0564516	0.0743802	0.0775862	0.0614035	0.0614035	0.0625	0.0458716	0.0550459	0.046729	0.049505	0.0625	0.0701754	0.0648148	0.115702	0.0813008	0.042735	0.0530973	0.046729	0.0660377	0.0650407	0.064	0.0743802	0.0413223	0.0387597	0.034188	0.042735	0.0416667	0.0545455	0.0458716	0.0353982	0.0275229	0.0277778	0.0277778	0.0263158	0.0265487	0.0263158	0.0409836	0.0434783	0.0291262	0.0283019	0.0283019	0.0272727	0.0267857	0.042735	0.0380952	0.0384615	0.0363636	0.037037	0.0789474	0.0666667	0.0526316	0.0521739	0.0491803	0.0277778	0.0277778	0.0277778	0.0458716	0.0336134	0.064	0.0606061	0.0645161	0.0683761	0.075	0.0964912	0.0677966	0.0603448	0.0517241	0.0545455	0.0545455	0.0545455	0.0545455	0.0545455	0.0545455	0.0545455	0.0588235	0.0571429	0.0458716	0.045045	0.059322	0.0769231	0.0839695	0.0869565	0.0769231	0.0851064	0.0827068	0.0833333	0.0714286	0.1	0.0902256	0.109489	0.0992908	0.116788	0.106383	0.0921986	0.0921986	0.0740741	0.0740741	0.0839695	0.0839695	0.075188	0.0656934	0.0661765	0.0656934	0.104	0.0708661	0.0719424	0.0757576	0.075188	0.0757576	0.0769231	0.0763359	0.0763359	0.0769231	0.0813008	0.0813008	0.0894309	0.078125	0.078125	0.0769231	0.0888889	0.0888889	0.0984848	0.0827068	0.0827068	0.107914	0.126866	0.119403	0.119403	0.0875912	0.0780142	0.080292	0.0808824	0.0808824	0.0902256	0.0909091	0.0970149	0.0909091	0.0895522	0.0895522	0.100775	0.1	0.0916031	0.0888889	0.0882353	0.0888889	0.0827068	0.078125	0.0740741	0.0746269	0.075188	0.0729927	0.0955882	0.0955882	0.106061	0.120301	0.120301	0.0948905	0.0895522	0.0735294	0.0769231	0.0714286	0.0859375	0.0703125	0.0681818	0.0791367	0.0517241	0.0571429	0.0571429	0.0571429	0.0571429	0.0733945	0.0733945	0.0733945	0.0733945	0.0733945	0.0654206	0.0654206	0.0909091	0.08	0.0841121	0.0740741	0.0707071	0.03	0.0384615	0.0421053	0.0425532	0.03125	0.0505051	0.0707071	0.0606061	0.0485437	0.0515464	0.0520833	0.0425532	0.04	0.03	0.0408163	0.0430108	0.05	0.0471698	0.07	0.103093	0.0673077	0.05	0.039604	0.0515464	0.0485437	0.0510204	0.038835	0.0490196	0.0373832	0.0377358	0.0277778	0.00970874	0.0105263	0.0208333	0.040404	0.0485437	0.040404	0.0408163	0.0294118	0.0210526	0.0208333	0.0212766	0.0309278	0.021978	0.0215054	0.0215054	0.0425532	0.0736842	0.0373832	0.019802	0.020202	0.0210526	0.0652174	0.040404	0.0434783	0.0462963	0.0208333	0.0105263	0.010101	0.05	0.0294118	0.0294118	0.020202	0.0206186	0.0206186	0.0294118	0.04	0.04	0.04	0.0377358	0.0377358	0.0377358	0.0377358	0.0377358	0.037037	0.037037	0.046729	0.0275229	0.0267857	0.0267857	0.0272727	0.0277778	0.0194175	0.0192308	0.0190476	0.0186916	0.0181818	0.0347826	0.0322581	0.0578512	0.037037	0.0458716	0.0555556	0.101695	0.12069	0.104	0.0692308	0.0827068	0.075188	0.084507	0.0785714	0.0694444	0.0684932	0.0652174	0.0681818	0.0775194	0.0740741	0.0740741	0.0708661	0.0708661	0.0743802	0.102564	0.09375	0.09375	0.0944882	0.0952381	0.096	0.0714286	0.072	0.0672269	0.0701754	0.075	0.0743802	0.0743802	0.075	0.0661157	0.08	0.0841121	0.0833333	0.0782609	0.0789474	0.0803571	0.0825688	0.0857143	0.0873786	0.0792079	0.121212	0.114286	0.114286	0.106195	0.105263	0.0916667	0.0701754	0.102804	0.107143	0.104348	0.0614035	0.0636364	0.0642202	0.0740741	0.0701754	0.0603448	0.0603448	0.0701754	0.0608696	0.0598291	0.0598291	0.0603448	0.0603448	0.0707965	0.0707965	0.0603448	0.0603448	0.0625	0.0625	0.0642202	0.0636364	0.0480769	0.05	0.0505051	0.0505051	0.0490196	0.0485437	0.0775862	0.0901639	0.0909091	0.092437	0.0894309	0.0887097	0.0743802	0.0769231	0.0769231	0.0683761	0.0847458	0.0859375	0.101562	0.0923077	0.0909091	0.092437	0.10687	0.136752	0.111111	0.112782	0.112782	0.120301	0.0813008	0.0847458	0.10084	0.0869565	0.0769231	0.0720721	0.100917	0.142857	0.126984	0.122137	0.103704	0.0984848	0.0992366	0.101562	0.0962963	0.105263	0.100775	0.0930233	0.096	0.088	0.088	0.08	0.0787402	0.0952381	0.0887097	0.104	0.112903	0.096	0.114754	0.0909091	0.0983607	0.104348	0.0932203	0.0873016	0.0909091	0.0916667	0.0932203	0.0956522	0.092437	0.0991736	0.0901639	0.0983607	0.108333	0.0901639	0.0819672	0.101695	0.092437	0.0909091	0.0991736	0.0983607	0.092437	0.1	0.0894309	0.0901639	0.0887097	0.0894309	0.0787402	0.0757576	0.0916031	0.0839695	0.0930233	0.100775	0.104	0.096	0.111111	0.104839	0.109244	0.106557	0.104839	0.0967742	0.0983607	0.097561	0.104	0.096	0.032	0.04	0.0396825	0.0522388	0.0472973	0.0647482	0.0510949	0.047619	0.0526316	0.0852713	0.0588235	0.0444444	0.0451128	0.0461538	0.0447761	0.0461538	0.0461538	0.0461538	0.0461538	0.0451128	0.0451128	0.0526316	0.0518519	0.0510949	0.0444444	0.0444444	0.0451128	0.0522388	0.0551724	0.0551724	0.0514706	0.0542636	0.0534351	0.0534351	0.0522388	0.0526316	0.0522388	0.0583942	0.057554	0.0514706	0.0518519	0.0518519	0.0514706	0.0507246	0.0507246	0.0514706	0.0534351	0.0530303	0.0542636	0.0522388	0.0526316	0.0447761	0.0676692	0.0671642	0.056	0.0645161	0.0538462	0.0534351	0.0526316	0.0526316	0.0530303	0.0534351	0.0530303	0.0634921	0.0634921	0.064	0.064	0.08	0.08	0.0793651	0.0793651	0.0666667	0.0814815	0.0687023	0.0757576	0.0671642	0.0629921	0.0708661	0.0592593	0.0666667	0.0814815	0.0769231	0.0930233	0.0955882	0.0970149	0.0916031	0.0916031	0.0923077	0.0661157	0.0588235	0.0666667	0.0737705	0.0661157	0.0671642	0.0514706	0.0546875	0.0518519	0.0492958	0.056338	0.0610687	0.0629921	0.0677966	0.0677966	0.0677966	0.059322	0.0583333	0.0756303	0.0666667	0.0666667	0.059322	0.0583333	0.0583333	0.0598291	0.0683761	0.0661157	0.0661157	0.0672269	0.056	0.0564516	0.0629921	0.0629921	0.056	0.0672269	0.0672269	0.057377	0.0731707	0.0578512	0.0578512	0.0569106	0.0569106	0.0578512	0.0901639	0.0725806	0.0806452	0.0806452	0.0813008	0.0806452	0.0813008	0.0819672	0.0833333	0.0661157	0.0689655	0.0677966	0.0588235	0.0583333	0.0625	0.0826446	0.117647	0.0854701	0.0840336	0.0940171	0.0948276	0.0608696	0.0743802	0.0983607	0.107438	0.107438	0.0714286	0.0725806	0.072	0.0714286	0.072	0.064	0.08	0.0839695	0.107692	0.0909091	0.1	0.101562	0.100775	0.100775	0.100775	0.101562	0.105691	0.0887097	0.08	0.111111	0.104839	0.0967742	0.0991736	0.097561	0.0775194	0.0902256	0.0962963	0.111111	0.112782	0.104478	0.100775	0.109489	0.109489	0.0875912	0.0819672	0.0569106	0.0610687	0.0681818	0.0909091	0.103175	0.102362	0.0967742	0.0762712	0.0762712	0.0769231	0.0756303	0.0756303	0.0619469	0.0619469	0.0727273	0.0854701	0.0833333	0.0810811	0.0810811	0.0833333	0.0833333	0.0803571	0.0810811	0.0803571	0.0695652	0.0720721	0.0934579	0.0873786	0.0833333	0.1	0.0894309	0.0901639	0.0660377	0.0916667	0.0743802	0.0650407	0.059322	0.0727273	0.0648148	0.0661157	0.0614035	0.0740741	0.0991736	0.0901639	0.0833333	0.0655738	0.0743802	0.092437	0.0916667	0.0909091	0.0909091	0.0840336	0.0645161	0.0819672	0.0826446	0.0819672	0.075	0.0661157	0.0655738	0.064	0.064	0.0731707	0.0819672	0.0650407	0.0650407	0.0650407	0.0645161	0.0731707	0.0655738	0.079646	0.079646	0.0782609	0.0782609	0.0672269	0.0695652	0.0825688	0.0727273	0.0727273	0.0727273	0.0825688	0.0825688	0.0803571	0.0707965	0.0707965	0.0707965	0.0707965	0.0720721	0.0841121	0.0642202	0.0636364	0.0636364	0.0636364	0.0636364	0.0636364	0.0695652	0.079646	0.0740741	0.0733945	0.0818182	0.0982143	0.0660377	0.0754717	0.0720721	0.0714286	0.0810811	0.0833333	0.0727273	0.0740741	0.0727273	0.0727273	0.0733945	0.0733945	0.0648148	0.0648148	0.0654206	0.0654206	0.0654206	0.0654206	0.0857143	0.0740741	0.0740741	0.0740741	0.0841121	0.0841121	0.0841121	0.0754717	0.0707965	0.0689655	0.0714286	0.079646	0.0714286	0.0666667	0.0666667	0.0761905	0.0660377	0.0576923	0.0576923	0.0588235	0.0582524	0.0576923	0.0582524	0.0571429	0.046729	0.046729	0.0566038	0.0571429	0.0566038	0.047619	0.06	0.0642202	0.0545455	0.0550459	0.0648148	0.0642202	0.0550459	0.0727273	0.0648148	0.0720721	0.0648148	0.0865385	0.0934579	0.0761905	0.0761905	0.0943396	0.102804	0.0892857	0.0677966	0.0714286	0.0636364	0.0625	0.0727273	0.0727273	0.0810811	0.0598291	0.105263	0.0826446	0.0645161	0.0629921	0.0629921	0.0588235	0.0420168	0.0512821	0.0526316	0.0545455	0.0550459	0.0630631	0.045045	0.0434783	0.0438596	0.0438596	0.0446429	0.0423729	0.0423729	0.0409836	0.0406504	0.046875	0.0564516	0.0714286	0.0434783	0.0608696	0.0909091	0.075188	0.056	0.0756303	0.0661157	0.042735	0.0487805	0.0393701	0.0487805	0.0403226	0.0420168	0.042735	0.0409836	0.0409836	0.0406504	0.0378788	0.0708661	0.0769231	0.0551181	0.0538462	0.0518519	0.0479452	0.0518519	0.0378788	0.0364964	0.0620155	0.0406504	0.056	0.037037	0.0546875	0.0409836	0.0367647	0.0396825	0.0390625	0.0378788	0.037594	0.0384615	0.0396825	0.0555556	0.0390625	0.0451128	0.0444444	0.0465116	0.0406504	0.0406504	0.0406504	0.0387597	0.0387597	0.0387597	0.0381679	0.04	0.0403226	0.0406504	0.04	0.0434783	0.047619	0.0762712	0.0588235	0.0491803	0.0672269	0.0666667	0.075	0.0731707	0.0625	0.0650407	0.0737705	0.0645161	0.0645161	0.0508475	0.0603448	0.0608696	0.0512821	0.0514706	0.0522388	0.0583942	0.0820896	0.0915493	0.0839161	0.0785714	0.0797101	0.0797101	0.0559441	0.0526316	0.0583942	0.0740741	0.0518519	0.0518519	0.0746269	0.0895522	0.0486111	0.0486111	0.0694444	0.0714286	0.0763889	0.0780142	0.0601504	0.0534351	0.0534351	0.0551181	0.0538462	0.0447761	0.0447761	0.0482759	0.056	0.0672269	0.0583333	0.0555556	0.0569106	0.0564516	0.057377	0.0546875	0.05	0.0491803	0.0491803	0.0487805	0.0487805	0.0487805	0.0578512	0.0578512	0.0569106	0.0569106	0.0655738	0.0655738	0.0666667	0.0666667	0.064	0.064	0.0625	0.0610687	0.0592593	0.0606061	0.0551181	0.056	0.0588235	0.0569106	0.0546875	0.0522388	0.0656934	0.0656934	0.070922	0.0704225	0.0704225	0.0704225	0.0684932	0.0431655	0.0588235	0.0507246	0.0597015	0.0447761	0.0451128	0.0458015	0.0461538	0.0461538	0.0461538	0.0465116	0.048	0.0461538	0.046875	0.0551181	0.0444444	0.0472441	0.0902256	0.0869565	0.0814815	0.0634921	0.0444444	0.0441176	0.0422535	0.0492958	0.0649351	0.0584416	0.0652174	0.0724638	0.0676692	0.0592593	0.070922	0.0754717	0.0547945	0.0610687	0.064	0.05	0.0507246	0.0592593	0.0510949	0.0538462	0.0534351	0.0526316	0.048951	0.0522388	0.0615385	0.0634921	0.0708661	0.025641	0.0163934	0.0327869	0.0373134	0.0373134	0.0555556	0.056	0.0546875	0.0503597	0.0694444	0.0785714	0.0935252	0.0839161	0.0699301	0.0704225	0.0729927	0.0729927	0.075188	0.0746269	0.0791367	0.0774648	0.0704225	0.0675676	0.0743243	0.0653595	0.0649351	0.0680272	0.0612245	0.0764331	0.0779221	0.0915033	0.0789474	0.0816327	0.0833333	0.0872483	0.0608108	0.0652174	0.0325203	0.0305344	0.0378788	0.0486111	0.0486111	0.0671141	0.0700637	0.0844156	0.0849673	0.0705128	0.0675676	0.0679012	0.075	0.075	0.0727273	0.0731707	0.0710059	0.0714286	0.0764706	0.0674847	0.0745342	0.0745342	0.0722892	0.0722892	0.0705882	0.0609756	0.0606061	0.0584795	0.0591716	0.0595238	0.0595238	0.0609756	0.0591716	0.0588235	0.0679012	0.0691824	0.0636943	0.0621118	0.0745342	0.0869565	0.06875	0.0632911	0.0628931	0.0649351	0.0666667	0.0645161	0.0718954	0.0592105	0.0576923	0.0645161	0.0666667	0.0680272	0.0769231	0.0616438	0.0604027	0.0571429	0.0583942	0.057971	0.057554	0.057971	0.0571429	0.06	0.0612245	0.0763889	0.0675676	0.0662252	0.0641026	0.0573248	0.0588235	0.0714286	0.0641026	0.0662252	0.0641026	0.0625	0.0545455	0.0532544	0.0532544	0.0529412	0.0523256	0.0532544	0.0635838	0.0511364	0.0514286	0.0520231	0.0523256	0.0584795	0.0542169	0.0588235	0.0545455	0.0532544	0.0647059	0.0574713	0.0568182	0.0571429	0.0555556	0.0502793	0.0555556	0.0617978	0.0614525	0.0639535	0.0714286	0.0609756	0.0606061	0.0617978	0.0710383	0.0855615	0.0833333	0.0824176	0.0765027	0.0625	0.0820513	0.0717949	0.0621762	0.0698925	0.0607735	0.0670391	0.0666667	0.0628571	0.0701754	0.0621469	0.0643275	0.060241	0.0598802	0.0639535	0.0806452	0.0797872	0.0748663	0.0756757	0.078125	0.0648649	0.0578947	0.0572917	0.0612245	0.0670103	0.0555556	0.0597015	0.0582524	0.057971	0.0560748	0.056338	0.0571429	0.056872	0.056338	0.0566038	0.057971	0.0539216	0.065	0.0653266	0.0588235	0.0582524	0.0648148	0.0700935	0.0730594	0.0686275	0.06	0.0707071	0.0769231	0.0769231	0.0660377	0.0666667	0.0666667	0.0686275	0.0769231	0.0666667	0.0666667	0.0666667	0.0666667	0.0686275	0.0729167	0.0729167	0.0721649	0.0721649	0.0721649	0.0721649	0.0721649	0.0721649	0.0721649	0.0721649	0.0721649	0.0721649	0.0721649	0.0721649	0.0721649	0.0721649	0.0714286
COCONUT	O=C(O)C1N(NCCC1)C(=O)C2N(NCCC2)C(=O)C(N(O)C(=O)C3N(NCCC3)C(=O)C(NC(=O)C(O)(C)C45OC(C)C(CC4)C(O5)C)C(O)C(C)C)C	0.0865385	0.0865385	0.09	0.09	0.09	0.0891089	0.0891089	0.0891089	0.0857143	0.0857143	0.0865385	0.0865385	0.0891089	0.0891089	0.0961538	0.0961538	0.1	0.09	0.0865385	0.0865385	0.0857143	0.0740741	0.0761905	0.0865385	0.0934579	0.0833333	0.0769231	0.0740741	0.0841121	0.0841121	0.0833333	0.0833333	0.0818182	0.0818182	0.0818182	0.0833333	0.0810811	0.0810811	0.0810811	0.0810811	0.0825688	0.0825688	0.0857143	0.0857143	0.0754717	0.0720721	0.0818182	0.0818182	0.0818182	0.0849057	0.0849057	0.0825688	0.0740741	0.0720721	0.0784314	0.0841121	0.0849057	0.0980392	0.0980392	0.0980392	0.0980392	0.0980392	0.0990099	0.1	0.111111	0.113402	0.1	0.0686275	0.0707071	0.0707071	0.0792079	0.0679612	0.0733945	0.0666667	0.0673077	0.0686275	0.07	0.07	0.07	0.07	0.0693069	0.06	0.0594059	0.0566038	0.0566038	0.0761905	0.0576923	0.0576923	0.0720721	0.0720721	0.0857143	0.0990099	0.0865385	0.0865385	0.0865385	0.0865385	0.0841121	0.0841121	0.0679612	0.0679612	0.0679612	0.0679612	0.0642202	0.0642202	0.0625	0.0642202	0.0636364	0.0630631	0.0648148	0.0701754	0.0754717	0.0727273	0.0754717	0.0727273	0.0733945	0.0654206	0.0679612	0.07	0.0707071	0.0707071	0.0686275	0.0792079	0.08	0.0808081	0.0808081	0.0693069	0.0693069	0.0693069	0.0693069	0.0693069	0.0648148	0.0648148	0.0648148	0.0630631	0.0660377	0.0660377	0.0673077	0.0642202	0.0747664	0.0747664	0.0747664	0.08	0.079646	0.0757576	0.0757576	0.0833333	0.126126	0.122807	0.110092	0.0875912	0.0875912	0.0875912	0.0894309	0.0973451	0.0985915	0.0992908	0.0878378	0.0962963	0.096	0.106061	0.107692	0.102941	0.111111	0.117241	0.116438	0.117241	0.0948905	0.215385	0.204545	0.201493	0.2	0.201493	0.206612	0.155039	0.155039	0.114094	0.114865	0.084507	0.0733333	0.0794702	0.110429	0.104938	0.10559	0.0984848	0.0942029	0.101449	0.0852713	0.0970149	0.0875912	0.0826446	0.0909091	0.0894309	0.0956522	0.0839695	0.0984848	0.106061	0.102941	0.113636	0.120301	0.109489	0.0921986	0.1	0.0984848	0.105263	0.105634	0.116788	0.104478	0.0985915	0.106667	0.101449	0.10274	0.116788	0.107914	0.131034	0.0955414	0.105263	0.114865	0.106667	0.114865	0.114865	0.111842	0.133333	0.138889	0.127517	0.127517	0.126667	0.136054	0.127517	0.127517	0.127517	0.135135	0.134228	0.133333	0.13245	0.13245	0.13245	0.13245	0.13245	0.13986	0.131944	0.147887	0.111888	0.111888	0.111888	0.111888	0.112676	0.122449	0.122449	0.118881	0.131944	0.126667	0.126667	0.125	0.130137	0.121429	0.121429	0.113475	0.113475	0.113475	0.113475	0.112676	0.112676	0.110345	0.125	0.125	0.12	0.107383	0.115646	0.117241	0.117241	0.128378	0.118421	0.122449	0.125	0.136842	0.11465	0.116883	0.121951	0.123457	0.138158	0.129032	0.123377	0.128049	0.122807	0.126582	0.114458	0.132948	0.132948	0.141104	0.131579	0.115152	0.118012	0.126667	0.114865	0.114094	0.116438	0.122699	0.11976	0.119048	0.120482	0.118343	0.118343	0.125	0.124183	0.116564	0.142857	0.139241	0.149068	0.135484	0.133758	0.13125	0.125749	0.128834	0.127389	0.130719	0.130719	0.128205	0.118421	0.125	0.123457	0.132911	0.115854	0.102857	0.121212	0.118421	0.113924	0.10828	0.127517	0.135484	0.125	0.126582	0.128205	0.125786	0.141026	0.133333	0.135135	0.137255	0.145833	0.126761	0.138365	0.130435	0.133333	0.131868	0.119048	0.125749	0.113333	0.115385	0.123457	0.105882	0.0982659	0.0988372	0.108434	0.109756	0.0994152	0.10303	0.1	0.106918	0.104938	0.108974	0.121212	0.130435	0.136646	0.130435	0.139241	0.121951	0.120482	0.116959	0.111111	0.118343	0.119048	0.111111	0.0941176	0.0877193	0.0867052	0.0813953	0.0862069	0.0892857	0.0963855	0.0823529	0.0877193	0.0887574	0.0862069	0.0877193	0.0857143	0.0857143	0.124224	0.121951	0.0961538	0.116667	0.111732	0.111111	0.112426	0.113095	0.116959	0.123288	0.122302	0.131387	0.126761	0.126761	0.149254	0.134752	0.135714	0.151724	0.120968	0.121739	0.116667	0.113821	0.112903	0.118644	0.118644	0.113821	0.12069	0.122302	0.115646	0.115646	0.112583	0.126761	0.126761	0.134454	0.134454	0.134454	0.140741	0.117241	0.117241	0.121429	0.121429	0.121429	0.118056	0.133333	0.132353	0.140741	0.134228	0.126667	0.125828	0.133333	0.0967742	0.0940171	0.0940171	0.0916667	0.0901639	0.106557	0.0887097	0.0839695	0.0873016	0.0873016	0.0852713	0.107438	0.103175	0.0923077	0.0909091	0.0977444	0.0977444	0.0955882	0.0942029	0.113821	0.109244	0.104	0.104	0.104	0.100775	0.100775	0.100775	0.111111	0.153846	0.153846	0.156028	0.156028	0.0967742	0.0967742	0.0967742	0.0967742	0.101695	0.101695	0.101695	0.101695	0.101695	0.101695	0.0983607	0.0983607	0.1	0.1	0.1	0.0948276	0.0884956	0.0884956	0.0884956	0.0884956	0.0934579	0.0934579	0.0934579	0.0934579	0.102804	0.102804	0.0917431	0.0917431	0.0877193	0.0877193	0.11194	0.11194	0.11194	0.11194	0.11194	0.117188	0.117188	0.117188	0.117188	0.117188	0.0990991	0.1	0.0964912	0.0952381	0.0983607	0.104348	0.0932203	0.088	0.0901639	0.0859375	0.108844	0.108844	0.123077	0.122137	0.128788	0.129771	0.104895	0.0933333	0.0979021	0.0985915	0.0942029	0.0958904	0.0939597	0.0952381	0.0952381	0.0985915	0.0942029	0.0727273	0.0740741	0.0784314	0.0865385	0.0806452	0.0689655	0.0689655	0.0689655	0.0689655	0.0689655	0.0689655	0.0769231	0.0661157	0.0793651	0.0873016	0.0873016	0.0756303	0.0731707	0.0661157	0.0661157	0.0677966	0.0775194	0.0763359	0.0887097	0.0887097	0.088	0.088	0.105691	0.105691	0.105691	0.0948276	0.0916667	0.0916667	0.0940171	0.0940171	0.0854701	0.0775862	0.0756303	0.0756303	0.0769231	0.075	0.075	0.0892857	0.0948276	0.0818182	0.0784314	0.0784314	0.0761905	0.0775862	0.0775862	0.0775862	0.0775862	0.0775862	0.0775862	0.079646	0.079646	0.0862069	0.0762712	0.0762712	0.0743802	0.106557	0.106557	0.106557	0.0982143	0.0982143	0.0956522	0.113208	0.0825688	0.0952381	0.0882353	0.0882353	0.0865385	0.0865385	0.0956522	0.0917431	0.0869565	0.1	0.1	0.103774	0.109091	0.109091	0.092437	0.0851064	0.0952381	0.115702	0.133333	0.128	0.0909091	0.0704225	0.0683761	0.0756303	0.0916667	0.0916667	0.0992366	0.109375	0.104	0.0956522	0.0956522	0.0703125	0.0763359	0.0935252	0.12	0.113402	0.07	0.0652174	0.0792079	0.08	0.0795455	0.111111	0.112245	0.102041	0.106383	0.103093	0.104167	0.0952381	0.0952381	0.0952381	0.0909091	0.0917431	0.0952381	0.109091	0.109091	0.103448	0.121495	0.111111	0.111111	0.111111	0.121495	0.122449	0.0865385	0.115044	0.122642	0.102041	0.0943396	0.0925926	0.0943396	0.08	0.08	0.0740741	0.0740741	0.0740741	0.0727273	0.0727273	0.08	0.0888889	0.0879121	0.0714286	0.0714286	0.0714286	0.0776699	0.0776699	0.0776699	0.0873786	0.0808081	0.0808081	0.1	0.0784314	0.112245	0.0674157	0.0898876	0.0853659	0.0987654	0.0987654	0.108696	0.147727	0.125	0.103093	0.0833333	0.0957447	0.104167	0.0568182	0.0786517	0.0786517	0.0714286	0.0583333	0.131313	0.0943396	0.0769231	0.0769231	0.0786517	0.0804598	0.0888889	0.0722892	0.0444444	0.0549451	0.043956	0.0444444	0.0860215	0.0543478	0.0606061	0.0989011	0.108527	0.0804598	0.0776699	0.180723	0.141176	0.134831	0.14433	0.134021	0.154639	0.147368	0.157895	0.122449	0.112245	0.0888889	0.0824742	0.0860215	0.0879121	0.09	0.108911	0.0927835	0.107843	0.113043	0.114035	0.0784314	0.0786517	0.0786517	0.0786517	0.0740741	0.119266	0.13913	0.146789	0.137255	0.106557	0.0650407	0.118519	0.117647	0.131579	0.146154	0.146154	0.147287	0.152672	0.135338	0.108696	0.10219	0.105263	0.0884354	0.148148	0.10687	0.0827586	0.0827586	0.116071	0.122302	0.043956	0.0493827	0.0804598	0.0752688	0.0927835	0.0849057	0.076087	0.0229885	0.0631579	0.0421053	0.0420168	0.0366972	0.0495868	0.0740741	0.092437	0.0842105	0.0686275	0.0588235	0.0594059	0.049505	0.0693069	0.0714286	0.0808081	0.0416667	0.0430108	0.0526316	0.0582524	0.06	0.0612245	0.0582524	0.075188	0.0900901	0.0803571	0.112	0.107143	0.0540541	0.0964912	0.0991736	0.0701754	0.0413223	0.0403226	0.0434783	0.0645161	0.0860215	0.0689655	0.0549451	0.0963855	0.0816327	0.101695	0.108108	0.0752688	0.0531915	0.0625	0.0510204	0.0485437	0.0816327	0.0842105	0.0947368	0.117021	0.113402	0.117021	0.114583	0.117021	0.0860215	0.08	0.0824742	0.0851064	0.0842105	0.097561	0.0898876	0.0804598	0.115789	0.10101	0.0869565	0.0744681	0.092437	0.0980392	0.122642	0.0824742	0.135714	0.136691	0.140351	0.133929	0.107143	0.107438	0.0909091	0.092437	0.097561	0.145161	0.15625	0.145038	0.109375	0.103704	0.0737705	0.0967742	0.140496	0.0757576	0.168919	0.175182	0.46087	0.525253	0.595745	1	0.184932	0.212766	0.208054	0.184932	0.216783	0.198582	0.206897	0.204082	0.1875	0.170068	0.170068	0.192771	0.351351	0.218045	0.202797	0.216418	0.232	0.223077	0.242188	0.214815	0.216418	0.224806	0.228346	0.229008	0.24031	0.230216	0.191176	0.233577	0.228571	0.135922	0.134021	0.117021	0.09	0.12844	0.106796	0.106796	0.106796	0.0990991	0.101852	0.109244	0.110092	0.110092	0.0948276	0.119266	0.057377	0.0747664	0.0727273	0.0642202	0.0555556	0.0550459	0.0769231	0.0774648	0.0780142	0.070922	0.0833333	0.0821918	0.0816327	0.115385	0.0863309	0.109827	0.107383	0.109827	0.108571	0.102151	0.0994152	0.100592	0.117647	0.108571	0.104651	0.102564	0.101911	0.102564	0.103226	0.117647	0.115607	0.0985915	0.0887574	0.0982659	0.0924855	0.0903955	0.0939227	0.0982659	0.0971429	0.0949721	0.0971429	0.101124	0.107955	0.109195	0.107955	0.121212	0.120482	0.119048	0.119048	0.121212	0.123457	0.0826446	0.0887097	0.0916667	0.092437	0.0952381	0.128713	0.0795455	0.0784314	0.0744681	0.0744681	0.0980392	0.0720721	0.0693069	0.0761905	0.0740741	0.0720721	0.1	0.118812	0.117647	0.0648148	0.0636364	0.0642202	0.0761905	0.0693069	0.0654206	0.0654206	0.0625	0.0618557	0.0612245	0.0752688	0.0752688	0.0769231	0.0833333	0.0776699	0.0752688	0.0721649	0.0654206	0.0625	0.0625	0.0583333	0.0583333	0.0648148	0.0654206	0.0654206	0.0408163	0.0408163	0.0412371	0.0515464	0.0520833	0.0505051	0.05	0.0485437	0.0408163	0.04	0.0707071	0.08	0.0707071	0.0550459	0.0648148	0.0784314	0.0882353	0.0425532	0.0555556	0.0333333	0.039604	0.0537634	0.0412371	0.030303	0.0322581	0.032967	0.0326087	0.043956	0.0537634	0.0526316	0.0860215	0.0674157	0.0454545	0.045977	0.0568182	0.0326087	0.0326087	0.030303	0.0384615	0.0384615	0.0326087	0.043956	0.0454545	0.045977	0.0470588	0.0481928	0.0454545	0.047619	0.0549451	0.0416667	0.0416667	0.039604	0.0288462	0.0776699	0.047619	0.0526316	0.046729	0.047619	0.05	0.0384615	0.0480769	0.0377358	0.0566038	0.0748299	0.0774648	0.0774648	0.0748299	0.084507	0.0875912	0.0902256	0.0869565	0.0735294	0.0687023	0.0703125	0.075	0.0769231	0.0847458	0.057377	0.0630631	0.0747664	0.0900901	0.0895522	0.0615385	0.0578512	0.0534351	0.0601504	0.0645161	0.0697674	0.0737705	0.0521739	0.05	0.056	0.0625	0.0625	0.0614035	0.0614035	0.0789474	0.0825688	0.0642202	0.0775862	0.0948276	0.0990991	0.0392157	0.0408163	0.0416667	0.0224719	0.04	0.030303	0.0520833	0.038835	0.0412371	0.0614035	0.0526316	0.0619469	0.0619469	0.0619469	0.0847458	0.0769231	0.0695652	0.039604	0.0408163	0.0408163	0.0412371	0.0416667	0.0425532	0.0434783	0.0645161	0.0520833	0.0625	0.0666667	0.0808081	0.09	0.09	0.0721649	0.0693069	0.0679612	0.0555556	0.0582524	0.0588235	0.0594059	0.0471698	0.0679612	0.0594059	0.0673077	0.0560748	0.0545455	0.0630631	0.0630631	0.0462963	0.0679612	0.08	0.0673077	0.0652174	0.0543478	0.0568182	0.0505051	0.0520833	0.0425532	0.0520833	0.0555556	0.0561798	0.0449438	0.0470588	0.0465116	0.0344828	0.0337079	0.0319149	0.0319149	0.0322581	0.030303	0.0744681	0.043956	0.045977	0.0454545	0.0449438	0.0454545	0.0416667	0.0412371	0.03125	0.0549451	0.0555556	0.0515464	0.0515464	0.0673077	0.0947368	0.0825688	0.0737705	0.0743802	0.0588235	0.0747664	0.0462963	0.047619	0.0854701	0.0344828	0.0434783	0.0338983	0.0789474	0.0347826	0.034188	0.0344828	0.0403226	0.0431034	0.0514706	0.0641026	0.0629371	0.0661765	0.0814815	0.0735294	0.0616438	0.0534351	0.0615385	0.0775194	0.0692308	0.0538462	0.0656934	0.0661765	0.0642857	0.0785714	0.0542636	0.0754717	0.0762712	0.0406504	0.0689655	0.0708661	0.0735294	0.0757576	0.0534351	0.0769231	0.0787402	0.0775194	0.0564516	0.0588235	0.0695652	0.0434783	0.0521739	0.0782609	0.0677966	0.0683761	0.0420168	0.0465116	0.048	0.064	0.0634921	0.0564516	0.0634921	0.0703125	0.110169	0.0567376	0.0780142	0.0860927	0.0958904	0.0965517	0.101351	0.0958904	0.116883	0.0979021	0.0896552	0.0935252	0.0780142	0.0753425	0.0866142	0.104	0.0944882	0.0855263	0.0884354	0.0828025	0.0807453	0.0878378	0.0849673	0.0872483	0.0909091	0.122951	0.0683761	0.0406504	0.0403226	0.0504202	0.0357143	0.0325203	0.0483871	0.0338983	0.0454545	0.030303	0.0471698	0.05	0.047619	0.05	0.0550459	0.0564516	0.0614035	0.0806452	0.0510204	0.0636364	0.0857143	0.0679612	0.0588235	0.0571429	0.0526316	0.05	0.05	0.0576923	0.0693069	0.0673077	0.0747664	0.0566038	0.0571429	0.0660377	0.0810811	0.0769231	0.0917431	0.0917431	0.0917431	0.0943396	0.0841121	0.0754717	0.0857143	0.0917431	0.0825688	0.0849057	0.07	0.0769231	0.0666667	0.0857143	0.138614	0.0970874	0.0762712	0.0737705	0.0555556	0.0614035	0.0578512	0.057377	0.057377	0.0608696	0.059322	0.059322	0.0608696	0.0588235	0.0583333	0.0803571	0.0754717	0.0606061	0.040404	0.039604	0.057377	0.0775862	0.0813008	0.0409836	0.0243902	0.0243902	0.026087	0.0247934	0.025641	0.0258621	0.0263158	0.026087	0.0258621	0.0258621	0.0245902	0.0245902	0.0254237	0.0254237	0.0258621	0.045045	0.0291262	0.0347826	0.0366972	0.0366972	0.03	0.0555556	0.0291262	0.0288462	0.0294118	0.0288462	0.0291262	0.0526316	0.040404	0.040404	0.0384615	0.04	0.0291262	0.0384615	0.0458716	0.0294118	0.0315789	0.0594059	0.0309278	0.029703	0.0291262	0.0416667	0.0431034	0.0252101	0.0294118	0.0434783	0.0272727	0.0392157	0.049505	0.04	0.0454545	0.075	0.0900901	0.0462963	0.0462963	0.06	0.0679612	0.0810811	0.0934579	0.0576923	0.0970874	0.0720721	0.0792079	0.07	0.0967742	0.0729167	0.0625	0.0736842	0.0510204	0.0543478	0.07	0.0769231	0.043956	0.0989011	0.0638298	0.0865385	0.0882353	0.0849057	0.0851064	0.0833333	0.0842105	0.049505	0.0776699	0.0747664	0.0761905	0.0421053	0.0808081	0.0515464	0.029703	0.049505	0.0490196	0.0576923	0.0390625	0.047619	0.0571429	0.0485437	0.038835	0.0769231	0.0701754	0.0810811	0.0740741	0.0666667	0.0792079	0.0645161	0.09375	0.0970874	0.0825688	0.0727273	0.0727273	0.0679612	0.0606061	0.0576923	0.049505	0.0594059	0.0408163	0.05	0.040404	0.0309278	0.0306122	0.0416667	0.0309278	0.0510204	0.0505051	0.0412371	0.0306122	0.0306122	0.0480769	0.0377358	0.0560748	0.0416667	0.0526316	0.0337079	0.032967	0.0322581	0.0322581	0.0212766	0.0210526	0.0210526	0.0294118	0.03	0.030303	0.0808081	0.06	0.06	0.06	0.049505	0.0408163	0.0309278	0.0306122	0.0434783	0.0612245	0.040404	0.0416667	0.0434783	0.0434783	0.0510204	0.0421053	0.0421053	0.0309278	0.0434783	0.0319149	0.0322581	0.0210526	0.0306122	0.040404	0.03125	0.0315789	0.0315789	0.0319149	0.0416667	0.0309278	0.0306122	0.0412371	0.0412371	0.030303	0.0288462	0.0217391	0.03125	0.0196078	0.0408163	0.0392157	0.047619	0.0576923	0.0480769	0.0412371	0.0412371	0.0549451	0.0421053	0.030303	0.03	0.0194175	0.0294118	0.0566038	0.040404	0.03	0.0520833	0.0288462	0.0619469	0.045045	0.0340909	0.0652174	0.0588235	0.0614035	0.0603448	0.0701754	0.0625	0.0454545	0.0679612	0.0560748	0.0446429	0.0862069	0.08	0.046729	0.0560748	0.0505051	0.029703	0.0416667	0.0373832	0.0319149	0.032967	0.0337079	0.0229885	0.0212766	0.0212766	0.0229885	0.032967	0.032967	0.0222222	0.0430108	0.0449438	0.0229885	0.0229885	0.0229885	0.0232558	0.0229885	0.0449438	0.0744681	0.0363636	0.0283019	0.0291262	0.032967	0.0333333	0.0505051	0.0510204	0.0510204	0.0306122	0.0444444	0.0337079	0.0526316	0.0561798	0.0561798	0.0537634	0.0444444	0.043956	0.0449438	0.0337079	0.0769231	0.0681818	0.0681818	0.0340909	0.0340909	0.0361446	0.037037	0.0444444	0.0520833	0.0520833	0.0515464	0.0505051	0.0526316	0.0526316	0.0444444	0.043956	0.0537634	0.0537634	0.0561798	0.0543478	0.0531915	0.0531915	0.05	0.0352941	0.0465116	0.03125	0.0444444	0.0465116	0.0340909	0.0421053	0.038835	0.0485437	0.038835	0.046729	0.0458716	0.046729	0.0606061	0.0520833	0.0549451	0.0515464	0.0588235	0.0480769	0.0480769	0.0326087	0.0192308	0.0183486	0.0740741	0.03125	0.0306122	0.0776699	0.08	0.0833333	0.0444444	0.045977	0.0243902	0.0568182	0.0555556	0.0416667	0.0449438	0.0449438	0.05	0.06	0.0505051	0.0566038	0.0458716	0.0485437	0.0485437	0.0588235	0.0454545	0.0454545	0.0707965	0.0990099	0.0531915	0.0425532	0.0707071	0.0816327	0.0816327	0.0666667	0.0673077	0.0686275	0.0909091	0.08	0.0808081	0.0808081	0.0707071	0.0693069	0.0581395	0.0574713	0.0543478	0.05	0.0555556	0.0434783	0.0520833	0.0520833	0.0543478	0.0543478	0.0543478	0.0729167	0.0961538	0.0857143	0.06	0.0510204	0.0777778	0.0873786	0.0761905	0.0679612	0.0721649	0.0842105	0.0842105	0.0648148	0.137255	0.11	0.0891089	0.0828729	0.106509	0.0857143	0.084507	0.0863309	0.0680272	0.0680272	0.0633803	0.102362	0.102362	0.096	0.0648148	0.0666667	0.0747664	0.0761905	0.0857143	0.0961538	0.0925926	0.109244	0.101695	0.10084	0.108333	0.104	0.105691	0.108333	0.119658	0.106557	0.131579	0.0901639	0.0884956	0.0952381	0.110092	0.1	0.0940171	0.1	0.117647	0.0806452	0.0608696	0.0614035	0.0625	0.0530973	0.0824742	0.0824742	0.0947368	0.0943396	0.0392157	0.0430108	0.0384615	0.0363636	0.029703	0.0373832	0.0366972	0.039604	0.0505051	0.04	0.040404	0.038835	0.038835	0.0808081	0.0808081	0.0582524	0.0582524	0.0265487	0.0285714	0.0183486	0.0366972	0.03	0.0408163	0.0363636	0.0695652	0.0583333	0.05	0.0695652	0.0689655	0.0762712	0.0672269	0.0576923	0.0695652	0.0707965	0.0733945	0.0747664	0.0666667	0.0571429	0.0679612	0.03	0.0208333	0.0210526	0.0210526	0.020202	0.00990099	0.0210526	0.0208333	0.0208333	0.01	0.0208333	0.0294118	0.0363636	0.0377358	0.0423729	0.0336134	0.0545455	0.0526316	0.0265487	0.0434783	0.0480769	0.0392157	0.0208333	0.0215054	0.0210526	0.0212766	0.0108696	0.0416667	0.0208333	0.019802	0.020202	0.02	0.0550459	0.0363636	0.046729	0.0701754	0.0677966	0.0707965	0.0540541	0.0366972	0.0480769	0.0490196	0.0490196	0.06	0.0505051	0.0515464	0.0425532	0.0416667	0.0526316	0.0425532	0.0408163	0.0408163	0.039604	0.0515464	0.0322581	0.0322581	0.0588235	0.0515464	0.040404	0.0510204	0.0392157	0.0606061	0.0285714	0.0857143	0.0714286	0.0673077	0.0769231	0.0754717	0.0384615	0.0384615	0.0384615	0.0485437	0.05	0.0430108	0.057377	0.0564516	0.0747664	0.0714286	0.0659341	0.03125	0.03125	0.0380952	0.049505	0.0104167	0.0210526	0.0319149	0.030303	0.06	0.0638298	0.1	0.046729	0.045045	0.045045	0.0471698	0.0353982	0.045045	0.0384615	0.0380952	0.0380952	0.0491803	0.0701754	0.0776699	0.0882353	0.0810811	0.0438596	0.0471698	0.0471698	0.0714286	0.0756303	0.09375	0.0964912	0.100917	0.0761905	0.07	0.0679612	0.0810811	0.0797101	0.0545455	0.0636364	0.0569106	0.0636364	0.0576923	0.0576923	0.0438596	0.0769231	0.0666667	0.0677966	0.0677966	0.075	0.0504202	0.0363636	0.0438596	0.0608696	0.0508475	0.059322	0.0877193	0.116071	0.107143	0.0530973	0.0833333	0.109244	0.113208	0.0980392	0.10989	0.0757576	0.0725806	0.0714286	0.0471698	0.019802	0.0280374	0.0353982	0.0521739	0.0608696	0.0869565	0.125	0.127273	0.109091	0.102564	0.113208	0.108108	0.104762	0.108911	0.117021	0.0918367	0.0721649	0.0408163	0.04	0.040404	0.0606061	0.0721649	0.0673077	0.0825688	0.0825688	0.0909091	0.0909091	0.0925926	0.116505	0.116505	0.0619469	0.0619469	0.0446429	0.0701754	0.0701754	0.128205	0.110169	0.117647	0.1	0.0901639	0.0901639	0.088	0.129032	0.110092	0.116071	0.0884956	0.0884956	0.0683761	0.0683761	0.08	0.104839	0.104	0.0754717	0.0882353	0.0679612	0.0792079	0.0816327	0.101562	0.108333	0.108333	0.0887097	0.1	0.102804	0.101852	0.0956522	0.0973451	0.0982143	0.0973451	0.101852	0.0873786	0.0857143	0.0740741	0.0636364	0.0636364	0.04	0.037037	0.0747664	0.0515464	0.0350877	0.0350877	0.0521739	0.0598291	0.046729	0.0672269	0.0285714	0.0291262	0.0280374	0.0550459	0.105263	0.075	0.0784314	0.0505051	0.040404	0.0384615	0.0515464	0.039604	0.0510204	0.0638298	0.043956	0.0465116	0.0449438	0.0555556	0.0531915	0.05	0.0416667	0.0431034	0.047619	0.046729	0.0363636	0.0357143	0.0336134	0.0325203	0.025	0.0245902	0.0241935	0.0241935	0.0241935	0.0245902	0.0245902	0.0245902	0.027027	0.0275229	0.0258621	0.0677966	0.0806452	0.0673077	0.0891089	0.0571429	0.078125	0.0743802	0.0826446	0.0840336	0.0884956	0.0731707	0.09375	0.102362	0.1	0.117188	0.113636	0.121212	0.0896552	0.121212	0.102362	0.0689655	0.0754717	0.0654206	0.0909091	0.0982143	0.106195	0.0973451	0.12844	0.118182	0.121495	0.119266	0.130841	0.1	0.144231	0.0909091	0.0826446	0.0854701	0.0956522	0.0847458	0.0877193	0.0854701	0.0964912	0.0956522	0.0982143	0.0916667	0.0948276	0.0964912	0.112069	0.1	0.0869565	0.0854701	0.0847458	0.0862069	0.092437	0.0854701	0.0862069	0.0840336	0.0826446	0.0877193	0.0892857	0.079646	0.0789474	0.0743802	0.092437	0.0762712	0.0769231	0.0683761	0.0677966	0.0677966	0.0769231	0.0775862	0.079646	0.0789474	0.0884956	0.0840336	0.0686275	0.0909091	0.0918367	0.09	0.0784314	0.0673077	0.0873786	0.0882353	0.0891089	0.0952381	0.110092	0.115789	0.0776699	0.0982143	0.0990991	0.0990991	0.0894309	0.104895	0.0775194	0.0873016	0.0833333	0.0925926	0.0869565	0.0769231	0.0583333	0.059322	0.0550459	0.0654206	0.0550459	0.1	0.0952381	0.0803571	0.0925926	0.0847458	0.111111	0.0932203	0.0964912	0.104348	0.102564	0.1	0.0916667	0.0916667	0.0940171	0.128205	0.128205	0.118644	0.116071	0.117117	0.127273	0.13	0.104348	0.103448	0.102564	0.0940171	0.0877193	0.0847458	0.0810811	0.119266	0.113208	0.113208	0.115044	0.106557	0.114035	0.112903	0.105263	0.140187	0.118182	0.127273	0.102804	0.108911	0.0714286	0.0594059	0.0618557	0.0673077	0.0631579	0.0631579	0.0631579	0.0631579	0.0638298	0.0380952	0.0366972	0.0555556	0.0576923	0.0826446	0.0970874	0.0707071	0.0707071	0.0882353	0.106796	0.107843	0.107843	0.12	0.11	0.0776699	0.0961538	0.122449	0.106796	0.103774	0.116505	0.11215	0.132075	0.126126	0.134615	0.138614	0.137255	0.127451	0.126214	0.134615	0.130841	0.133333	0.108108	0.103448	0.118182	0.105263	0.115385	0.106796	0.0961538	0.108911	0.115385	0.103774	0.0925926	0.103774	0.0961538	0.11215	0.0961538	0.0873786	0.0882353	0.0849057	0.0841121	0.0973451	0.1	0.1	0.110092	0.114035	0.103774	0.0934579	0.0775862	0.079646	0.0825688	0.115385	0.103774	0.103774	0.103774	0.114286	0.114286	0.115385	0.111111	0.111111	0.102804	0.103774	0.100917	0.0982143	0.108108	0.1	0.115702	0.101852	0.11194	0.114286	0.103774	0.0934579	0.0900901	0.0841121	0.0990099	0.116505	0.111111	0.0833333	0.0841121	0.125	0.0909091	0.0769231	0.0952381	0.104762	0.0943396	0.116505	0.111111	0.102804	0.107843	0.0970874	0.0990099	0.0754717	0.0857143	0.0727273	0.0841121	0.0952381	0.105769	0.107843	0.107843	0.0754717	0.0747664	0.0660377	0.0769231	0.0769231	0.0776699	0.0747664	0.0917431	0.102041	0.0654206	0.104762	0.130841	0.0900901	0.0701754	0.108108	0.118812	0.09	0.0865385	0.0810811	0.0869565	0.0982143	0.0917431	0.0900901	0.0769231	0.0956522	0.0990991	0.079646	0.0701754	0.0990991	0.104762	0.0961538	0.0892857	0.109091	0.0964912	0.1	0.0900901	0.0990991	0.100917	0.110092	0.105769	0.11	0.0980392	0.11	0.138614	0.138614	0.108911	0.0980392	0.0925926	0.0833333	0.0769231	0.0865385	0.0980392	0.113208	0.0825688	0.0865385	0.0961538	0.0891089	0.128713	0.0925926	0.0900901	0.0769231	0.0769231	0.0677966	0.0683761	0.0808081	0.0485437	0.0505051	0.049505	0.0454545	0.0666667	0.05	0.0454545	0.05	0.0454545	0.0512821	0.0540541	0.0940171	0.0578512	0.0598291	0.0695652	0.0733945	0.0545455	0.0714286	0.0714286	0.0909091	0.0420168	0.0416667	0.0454545	0.0353982	0.0462963	0.0431034	0.0350877	0.042735	0.034188	0.0434783	0.0454545	0.0462963	0.0363636	0.0366972	0.0357143	0.0347826	0.0431034	0.0438596	0.0350877	0.0540541	0.0454545	0.0366972	0.0357143	0.0442478	0.0350877	0.0655738	0.107143	0.0737705	0.0666667	0.0601504	0.0758621	0.0689655	0.0559441	0.0629371	0.0647482	0.0633803	0.0612245	0.0629371	0.0743243	0.0743243	0.0653595	0.0645161	0.0671141	0.0680272	0.0780142	0.0758621	0.0758621	0.0780142	0.0661765	0.0642857	0.0642857	0.0661765	0.0703125	0.0687023	0.0692308	0.0588235	0.057971	0.0583942	0.0625	0.0655738	0.057377	0.0578512	0.0446429	0.0517241	0.0583333	0.0588235	0.0512821	0.0446429	0.0458716	0.0521739	0.0517241	0.045045	0.0446429	0.0762712	0.0487805	0.0423729	0.0423729	0.0438596	0.0420168	0.034188	0.059322	0.0413223	0.0431034	0.0431034	0.0446429	0.0434783	0.0431034	0.034188	0.0416667	0.0413223	0.0393701	0.0330579	0.0333333	0.0353982	0.0442478	0.0363636	0.0353982	0.036036	0.0434783	0.0517241	0.0446429	0.045045	0.0442478	0.0442478	0.0446429	0.045045	0.036036	0.0471698	0.046729	0.046729	0.0471698	0.0480769	0.0458716	0.0720721	0.0630631	0.0630631	0.0458716	0.0454545	0.0446429	0.0462963	0.0471698	0.047619	0.0458716	0.0803571	0.0803571	0.0825688	0.0825688	0.0810811	0.079646	0.0810811	0.0756303	0.0789474	0.0769231	0.0625	0.0619469	0.0521739	0.0521739	0.0517241	0.0508475	0.0598291	0.0608696	0.0614035	0.0630631	0.0608696	0.0454545	0.0462963	0.0560748	0.038835	0.045045	0.0423729	0.0566038	0.046729	0.0458716	0.045045	0.0458716	0.059322	0.0689655	0.0720721	0.0550459	0.0550459	0.0560748	0.0384615	0.0380952	0.06	0.0416667	0.0660377	0.0642202	0.0792079	0.121739	0.0762712	0.045045	0.0462963	0.0392157	0.0490196	0.059322	0.0672269	0.0782609	0.0434783	0.0406504	0.036036	0.045045	0.0347826	0.0576923	0.0485437	0.0373832	0.0291262	0.0194175	0.0194175	0.0183486	0.0280374	0.0277778	0.0431034	0.0458716	0.0204082	0.019802	0.03	0.0288462	0.0283019	0.045045	0.03	0.0408163	0.0384615	0.0291262	0.0733945	0.06	0.0458716	0.0550459	0.0517241	0.0194175	0.0194175	0.0194175	0.0485437	0.0353982	0.0672269	0.0634921	0.0677966	0.0625	0.0603448	0.0917431	0.0619469	0.0540541	0.045045	0.047619	0.047619	0.047619	0.047619	0.047619	0.047619	0.047619	0.0515464	0.05	0.0384615	0.0377358	0.0438596	0.0634921	0.0708661	0.0666667	0.072	0.0729927	0.0697674	0.0620155	0.057377	0.096	0.0692308	0.0895522	0.0875912	0.0970149	0.0948905	0.0882353	0.0882353	0.0692308	0.0692308	0.088	0.0708661	0.0620155	0.0606061	0.0610687	0.0606061	0.109244	0.0655738	0.0592593	0.0625	0.0620155	0.0625	0.0634921	0.0629921	0.0629921	0.0634921	0.0672269	0.0672269	0.0756303	0.0645161	0.0645161	0.0634921	0.0681818	0.0763359	0.0775194	0.078125	0.0697674	0.0882353	0.0984848	0.0992366	0.0992366	0.0671642	0.0656934	0.0676692	0.0681818	0.0681818	0.0775194	0.078125	0.0763359	0.0697674	0.0687023	0.0769231	0.0967742	0.0873016	0.0703125	0.0681818	0.0757576	0.0681818	0.078125	0.0645161	0.0610687	0.0615385	0.0620155	0.0601504	0.0833333	0.0833333	0.09375	0.1	0.1	0.0746269	0.0852713	0.0606061	0.0634921	0.057377	0.064	0.0650407	0.0629921	0.0666667	0.045045	0.039604	0.039604	0.039604	0.039604	0.0571429	0.0571429	0.0571429	0.0571429	0.0571429	0.0588235	0.0588235	0.0736842	0.0736842	0.0784314	0.0784314	0.0638298	0.0319149	0.0408163	0.0449438	0.0454545	0.0333333	0.0425532	0.0526316	0.0531915	0.0408163	0.0549451	0.0555556	0.0454545	0.0425532	0.0319149	0.0434783	0.045977	0.0531915	0.039604	0.0631579	0.0978261	0.05	0.0421053	0.03125	0.0434783	0.0515464	0.0543478	0.0412371	0.0520833	0.039604	0.04	0.0294118	0.0103093	0.011236	0.0222222	0.0430108	0.0515464	0.0430108	0.0434783	0.03125	0.0224719	0.0222222	0.0227273	0.032967	0.0235294	0.0229885	0.0229885	0.0454545	0.0666667	0.039604	0.0104167	0.0106383	0.0111111	0.0454545	0.0430108	0.0588235	0.0490196	0.0222222	0.011236	0.0107527	0.0531915	0.0206186	0.0206186	0.0106383	0.0108696	0.0108696	0.0206186	0.0208333	0.0208333	0.0208333	0.0196078	0.0196078	0.0196078	0.0196078	0.0196078	0.0192308	0.0192308	0.0291262	0.0192308	0.0186916	0.0186916	0.0190476	0.0194175	0.0102041	0.010101	0.01	0.00980392	0.00952381	0.0272727	0.0252101	0.0517241	0.0192308	0.0285714	0.0384615	0.0877193	0.117117	0.1	0.0725806	0.078125	0.0703125	0.080292	0.0740741	0.0647482	0.0714286	0.0601504	0.0629921	0.0725806	0.0692308	0.0692308	0.0655738	0.0655738	0.0689655	0.108108	0.0894309	0.0894309	0.0901639	0.0909091	0.0916667	0.057377	0.0578512	0.0614035	0.0642202	0.0603448	0.0598291	0.0598291	0.0603448	0.0603448	0.0736842	0.0679612	0.0673077	0.0630631	0.0636364	0.0747664	0.0666667	0.0693069	0.0816327	0.0729167	0.117021	0.11	0.11	0.101852	0.100917	0.0869565	0.0642202	0.0980392	0.102804	0.1	0.0550459	0.0571429	0.0576923	0.0679612	0.0642202	0.0540541	0.0540541	0.0545455	0.0545455	0.0535714	0.0535714	0.0540541	0.0540541	0.0648148	0.0648148	0.0540541	0.0540541	0.0560748	0.0560748	0.0576923	0.0571429	0.040404	0.0421053	0.0425532	0.0425532	0.0412371	0.0408163	0.0720721	0.104348	0.105263	0.107143	0.103448	0.102564	0.0877193	0.0909091	0.0909091	0.0625	0.079646	0.0813008	0.0887097	0.0793651	0.0862069	0.0877193	0.120968	0.144144	0.0983607	0.0923077	0.109375	0.125984	0.0948276	0.079646	0.0869565	0.0720721	0.0707071	0.0865385	0.117647	0.12963	0.133333	0.128	0.0833333	0.0859375	0.0866142	0.0887097	0.0839695	0.0846154	0.0967742	0.08	0.0826446	0.0743802	0.0655738	0.0661157	0.0650407	0.0819672	0.075	0.0909091	0.1	0.0916667	0.101695	0.0769231	0.0847458	0.0900901	0.0789474	0.0737705	0.0769231	0.0775862	0.0789474	0.0810811	0.0782609	0.0854701	0.0762712	0.0940171	0.0948276	0.0762712	0.0677966	0.0689655	0.0689655	0.0769231	0.0854701	0.0847458	0.0782609	0.0769231	0.0666667	0.0672269	0.0661157	0.0666667	0.0650407	0.0625	0.0703125	0.0625	0.0714286	0.0793651	0.0819672	0.0737705	0.0894309	0.0826446	0.0862069	0.0840336	0.0826446	0.0743802	0.0756303	0.075	0.0819672	0.0737705	0.0423729	0.0689655	0.0683761	0.0629921	0.0567376	0.0597015	0.0615385	0.0413223	0.046875	0.072	0.0534351	0.0546875	0.0555556	0.0569106	0.072	0.0743802	0.0743802	0.0743802	0.0743802	0.0725806	0.0725806	0.0634921	0.0625	0.0615385	0.0714286	0.0714286	0.0725806	0.0465116	0.0652174	0.0652174	0.0458015	0.0483871	0.047619	0.047619	0.0465116	0.046875	0.0465116	0.0530303	0.0522388	0.0458015	0.0461538	0.0461538	0.0458015	0.0451128	0.0451128	0.0458015	0.047619	0.0472441	0.0483871	0.0465116	0.046875	0.046875	0.0542636	0.0538462	0.0413223	0.05	0.0396825	0.0393701	0.0387597	0.0387597	0.0390625	0.0393701	0.0390625	0.0491803	0.0491803	0.0495868	0.0495868	0.0661157	0.0661157	0.0655738	0.0655738	0.0454545	0.0687023	0.0551181	0.0542636	0.0538462	0.0487805	0.0569106	0.0458015	0.0534351	0.0687023	0.0647482	0.08	0.0833333	0.0846154	0.0787402	0.0787402	0.0793651	0.0512821	0.0434783	0.0517241	0.0504202	0.0423729	0.0538462	0.0378788	0.0403226	0.0381679	0.0362319	0.0434783	0.0472441	0.0487805	0.0526316	0.0526316	0.0526316	0.0438596	0.0431034	0.0608696	0.0517241	0.0517241	0.0438596	0.0431034	0.0431034	0.0442478	0.0530973	0.0512821	0.0512821	0.0521739	0.0413223	0.0416667	0.0403226	0.0403226	0.0413223	0.0521739	0.0521739	0.0423729	0.0588235	0.042735	0.042735	0.0420168	0.0420168	0.042735	0.0854701	0.0583333	0.0666667	0.0666667	0.0672269	0.0666667	0.0672269	0.0677966	0.0689655	0.0512821	0.0535714	0.0526316	0.0434783	0.0431034	0.0483871	0.0775862	0.0948276	0.0707965	0.0603448	0.0701754	0.0803571	0.045045	0.0598291	0.0847458	0.0940171	0.0940171	0.057377	0.0583333	0.0578512	0.057377	0.0578512	0.0495868	0.0661157	0.0708661	0.0952381	0.078125	0.096	0.0887097	0.0967742	0.088	0.0793651	0.097561	0.0569106	0.0661157	0.057377	0.0894309	0.0826446	0.0743802	0.0762712	0.0840336	0.064	0.0692308	0.0757576	0.0909091	0.0923077	0.0839695	0.088	0.0895522	0.0895522	0.0671642	0.0677966	0.0420168	0.0472441	0.0546875	0.078125	0.0813008	0.0806452	0.0743802	0.0614035	0.0614035	0.0619469	0.0608696	0.0608696	0.0458716	0.0458716	0.046729	0.0521739	0.0673077	0.0555556	0.0555556	0.0571429	0.0673077	0.0550459	0.0555556	0.0550459	0.0540541	0.0560748	0.0673077	0.0707071	0.0673077	0.0849057	0.0756303	0.0762712	0.07	0.0683761	0.0598291	0.0504202	0.0438596	0.0566038	0.0480769	0.0423729	0.0454545	0.0576923	0.0854701	0.0762712	0.0782609	0.0508475	0.0598291	0.0877193	0.0775862	0.0862069	0.0769231	0.0695652	0.05	0.0769231	0.0683761	0.0769231	0.0603448	0.0512821	0.0508475	0.0495868	0.0495868	0.0588235	0.0677966	0.0504202	0.0504202	0.0504202	0.0588235	0.0677966	0.0598291	0.0642202	0.0642202	0.0630631	0.0630631	0.0521739	0.0540541	0.0666667	0.0566038	0.0566038	0.0566038	0.0666667	0.0666667	0.0747664	0.0550459	0.0550459	0.0550459	0.0550459	0.0560748	0.0679612	0.047619	0.0471698	0.0471698	0.0471698	0.0471698	0.0471698	0.0446429	0.0545455	0.0576923	0.0571429	0.0560748	0.0833333	0.0490196	0.0588235	0.0560748	0.0555556	0.0654206	0.0673077	0.0566038	0.0679612	0.0566038	0.0666667	0.0673077	0.0571429	0.0480769	0.0480769	0.0485437	0.0485437	0.0485437	0.0485437	0.0693069	0.0576923	0.0576923	0.0576923	0.0679612	0.0679612	0.0679612	0.0588235	0.0550459	0.0535714	0.0555556	0.0841121	0.075	0.0927835	0.0707071	0.0808081	0.07	0.0612245	0.0612245	0.0625	0.0618557	0.0612245	0.0618557	0.0606061	0.049505	0.049505	0.06	0.0606061	0.06	0.0612245	0.0638298	0.0679612	0.0576923	0.0582524	0.0686275	0.0679612	0.0582524	0.0666667	0.0686275	0.0761905	0.0686275	0.07	0.0776699	0.07	0.07	0.0679612	0.0769231	0.0841121	0.0619469	0.0754717	0.0673077	0.0660377	0.0769231	0.0769231	0.0857143	0.0825688	0.101562	0.0869565	0.0588235	0.057377	0.057377	0.0526316	0.0442478	0.0353982	0.0363636	0.0377358	0.0380952	0.046729	0.047619	0.0458716	0.0462963	0.0462963	0.0471698	0.0446429	0.0446429	0.0431034	0.042735	0.0406504	0.0504202	0.0754717	0.0458716	0.0642202	0.0866142	0.0703125	0.0588235	0.079646	0.0695652	0.045045	0.0512821	0.0413223	0.0512821	0.0423729	0.0442478	0.045045	0.0431034	0.0431034	0.0517241	0.0396825	0.0569106	0.0551181	0.0491803	0.048	0.0461538	0.0425532	0.0461538	0.0396825	0.0381679	0.0650407	0.042735	0.0588235	0.0387597	0.0487805	0.0431034	0.0384615	0.0416667	0.0409836	0.0396825	0.0393701	0.0403226	0.0416667	0.0583333	0.0409836	0.0472441	0.0465116	0.0487805	0.042735	0.042735	0.042735	0.0406504	0.0406504	0.0406504	0.04	0.0420168	0.0423729	0.042735	0.0420168	0.0454545	0.05	0.0521739	0.0526316	0.0517241	0.0707965	0.079646	0.0789474	0.0769231	0.0655738	0.0683761	0.0775862	0.0677966	0.0769231	0.0535714	0.0636364	0.0642202	0.0540541	0.0458015	0.0465116	0.0530303	0.0859375	0.0875912	0.0797101	0.0740741	0.075188	0.075188	0.0583942	0.0551181	0.0610687	0.0692308	0.0542636	0.0542636	0.0697674	0.0852713	0.0507246	0.0507246	0.0724638	0.0746269	0.0719424	0.0656934	0.0629921	0.056	0.056	0.0578512	0.0564516	0.046875	0.046875	0.0503597	0.0588235	0.0707965	0.0614035	0.0583333	0.0598291	0.059322	0.0695652	0.057377	0.0526316	0.0517241	0.0517241	0.0512821	0.0512821	0.0512821	0.0608696	0.0608696	0.0598291	0.0598291	0.0689655	0.0689655	0.0701754	0.0701754	0.0672269	0.0672269	0.0655738	0.064	0.0620155	0.0634921	0.0578512	0.0588235	0.0619469	0.0598291	0.057377	0.0546875	0.0526316	0.0526316	0.0583942	0.057971	0.057971	0.057971	0.0638298	0.0530303	0.0534351	0.0451128	0.0625	0.046875	0.0472441	0.048	0.0483871	0.0483871	0.0483871	0.0487805	0.0504202	0.0483871	0.0491803	0.0578512	0.0465116	0.0495868	0.0859375	0.0827068	0.0769231	0.0666667	0.0465116	0.0461538	0.0441176	0.0514706	0.0675676	0.0608108	0.0681818	0.0757576	0.0708661	0.0620155	0.0740741	0.0714286	0.0571429	0.0555556	0.0672269	0.0522388	0.0530303	0.0620155	0.0534351	0.0564516	0.056	0.0634921	0.0510949	0.0546875	0.047619	0.0491803	0.0655738	0.027027	0.0172414	0.0344828	0.0390625	0.0390625	0.0583333	0.0588235	0.057377	0.0526316	0.0724638	0.0820896	0.0895522	0.0797101	0.0729927	0.0735294	0.0763359	0.0763359	0.0787402	0.078125	0.0827068	0.0808824	0.0735294	0.0704225	0.0774648	0.0680272	0.0675676	0.070922	0.0638298	0.0723684	0.0738255	0.0805369	0.0748299	0.0774648	0.0791367	0.0833333	0.0559441	0.0601504	0.0254237	0.0238095	0.0314961	0.0431655	0.0431655	0.0625	0.0657895	0.0805369	0.0810811	0.0662252	0.0629371	0.0705128	0.0709677	0.0709677	0.06875	0.0759494	0.0736196	0.0674847	0.0662651	0.0700637	0.0705128	0.0705128	0.068323	0.075	0.0731707	0.0700637	0.0696203	0.0670732	0.0679012	0.068323	0.068323	0.0700637	0.0679012	0.0609756	0.0705128	0.0718954	0.0733333	0.0714286	0.0705128	0.0628931	0.0645161	0.0657895	0.0723684	0.0748299	0.0694444	0.0671141	0.0748299	0.0689655	0.06	0.0671141	0.0694444	0.070922	0.080292	0.0642857	0.0629371	0.0597015	0.0610687	0.0606061	0.0601504	0.0606061	0.0597015	0.0625	0.0638298	0.0797101	0.0704225	0.0689655	0.0666667	0.0596026	0.0684932	0.0743243	0.0666667	0.0689655	0.0738255	0.0718954	0.0632911	0.0617284	0.0617284	0.0613497	0.0606061	0.0617284	0.0722892	0.0654762	0.0595238	0.060241	0.0736196	0.0670732	0.0628931	0.0674847	0.0632911	0.0617284	0.0736196	0.0658683	0.0650888	0.0654762	0.0635838	0.0581395	0.0635838	0.0701754	0.0697674	0.0662651	0.0740741	0.0632911	0.0628931	0.0639535	0.0734463	0.0706522	0.0677966	0.0670391	0.0611111	0.0643564	0.0789474	0.0684211	0.0641711	0.0722222	0.0628571	0.0693642	0.0689655	0.0650888	0.0727273	0.0643275	0.0666667	0.0625	0.0621118	0.0662651	0.0773481	0.0765027	0.0773481	0.0782123	0.0806452	0.0730337	0.0655738	0.0648649	0.0687831	0.0691489	0.0628272	0.0670103	0.0653266	0.065	0.0628019	0.0631068	0.0640394	0.0637255	0.0631068	0.0634146	0.065	0.0609137	0.0670103	0.0729167	0.0659898	0.0653266	0.0717703	0.0721154	0.0801887	0.0729167	0.0638298	0.0752688	0.0816327	0.0816327	0.07	0.0707071	0.0707071	0.0729167	0.0816327	0.0707071	0.0707071	0.0707071	0.0707071	0.0729167	0.0777778	0.0777778	0.0769231	0.0769231	0.0769231	0.0769231	0.0769231	0.0769231	0.0769231	0.0769231	0.0769231	0.0769231	0.0769231	0.0769231	0.0769231	0.0769231	0.076087
COCONUT	O=C1OC(C(N=C(O)C(O)(C)C2(O)OC(C)C(CC2)CC(C)C)C(=O)N3CNCCC3C(=O)N(O)C(C(O)=NCC(=O)N4N=CCCC4C(=O)N(O)C1C)COC)C(C)C	0.0441176	0.0441176	0.0454545	0.0454545	0.0454545	0.0451128	0.0451128	0.0451128	0.0437956	0.0437956	0.0441176	0.0441176	0.0451128	0.0451128	0.0592593	0.0592593	0.0610687	0.0534351	0.0518519	0.0518519	0.0514706	0.0507246	0.0518519	0.0518519	0.057971	0.057971	0.0444444	0.0431655	0.0431655	0.0431655	0.0428571	0.0428571	0.0422535	0.0422535	0.0422535	0.0428571	0.041958	0.041958	0.041958	0.041958	0.0425532	0.0425532	0.0437956	0.0437956	0.0437956	0.0422535	0.0422535	0.0422535	0.0422535	0.0434783	0.0434783	0.0425532	0.0431655	0.0422535	0.0451128	0.0507246	0.0510949	0.0763359	0.0763359	0.0763359	0.0763359	0.0763359	0.0769231	0.0775194	0.0859375	0.0873016	0.0859375	0.0534351	0.0465116	0.0465116	0.0615385	0.0451128	0.0428571	0.0444444	0.0447761	0.0454545	0.0461538	0.0461538	0.0461538	0.0461538	0.0378788	0.0305344	0.030303	0.0367647	0.0291971	0.0518519	0.0296296	0.0296296	0.034965	0.034965	0.0514706	0.0687023	0.0597015	0.0597015	0.0597015	0.0597015	0.0507246	0.0507246	0.0373134	0.0373134	0.0373134	0.0373134	0.0357143	0.0357143	0.0422535	0.0357143	0.035461	0.0352113	0.0359712	0.0342466	0.0362319	0.0425532	0.0437956	0.0352113	0.035461	0.0362319	0.0373134	0.0381679	0.0384615	0.0384615	0.037594	0.0615385	0.0538462	0.0542636	0.0542636	0.0378788	0.0378788	0.0378788	0.0378788	0.0378788	0.0510949	0.0510949	0.0510949	0.05	0.0597015	0.0597015	0.0606061	0.0507246	0.0588235	0.0588235	0.0746269	0.0620155	0.0863309	0.0754717	0.0754717	0.0886076	0.107914	0.105634	0.0791367	0.0658683	0.0658683	0.0658683	0.0723684	0.0699301	0.0693642	0.0697674	0.0734463	0.0598802	0.0573248	0.0802469	0.0880503	0.0848485	0.0914634	0.0914286	0.0909091	0.0914286	0.0914634	0.106509	0.112426	0.111111	0.107784	0.111111	0.100629	0.119497	0.141026	0.133721	0.134503	0.109091	0.0982659	0.103448	0.111111	0.106383	0.106952	0.101266	0.097561	0.103659	0.104575	0.113924	0.0987654	0.0958904	0.0952381	0.0939597	0.0992908	0.089172	0.0943396	0.107595	0.0981595	0.113924	0.1125	0.117284	0.0958084	0.0958084	0.0943396	0.106918	0.107143	0.116564	0.10625	0.10119	0.107955	0.110429	0.111111	0.130435	0.122699	0.14881	0.129213	0.132184	0.127907	0.114286	0.114943	0.114943	0.11236	0.137143	0.142012	0.138728	0.138728	0.137931	0.139535	0.138728	0.138728	0.145349	0.152047	0.151163	0.150289	0.149425	0.149425	0.149425	0.149425	0.149425	0.156627	0.149701	0.156627	0.119048	0.119048	0.119048	0.119048	0.11976	0.121387	0.121387	0.118343	0.129412	0.125	0.125	0.123596	0.127907	0.120482	0.120482	0.120482	0.120482	0.120482	0.120482	0.11976	0.11976	0.117647	0.130178	0.130178	0.132184	0.127907	0.128655	0.130178	0.130178	0.126437	0.111732	0.108571	0.106061	0.113821	0.127072	0.122905	0.109375	0.104712	0.10989	0.108696	0.116022	0.120419	0.116162	0.125	0.108808	0.119403	0.113861	0.119792	0.110497	0.109375	0.10582	0.11236	0.102273	0.101695	0.109827	0.115789	0.113402	0.112821	0.11399	0.112245	0.112245	0.117647	0.110497	0.104712	0.121827	0.123656	0.126316	0.126374	0.118919	0.122995	0.118557	0.115183	0.107527	0.10989	0.10989	0.108108	0.105556	0.117318	0.116402	0.11828	0.115789	0.104478	0.120419	0.124294	0.102151	0.121547	0.106742	0.126374	0.10582	0.106952	0.108108	0.106383	0.106952	0.105556	0.112994	0.10929	0.102273	0.0988372	0.141304	0.134409	0.125	0.135266	0.130208	0.124352	0.0888889	0.0913978	0.12234	0.112821	0.100503	0.10101	0.103627	0.110526	0.107143	0.110526	0.102151	0.102151	0.106383	0.10989	0.114583	0.140541	0.139785	0.134409	0.142077	0.139037	0.137566	0.122449	0.111675	0.112245	0.118557	0.106061	0.102564	0.11399	0.107143	0.102564	0.10101	0.109948	0.12234	0.109375	0.11399	0.121053	0.117949	0.119792	0.117347	0.117347	0.153846	0.151351	0.0989011	0.105769	0.112195	0.100962	0.112821	0.125	0.116751	0.102857	0.0946746	0.0952381	0.138554	0.138554	0.158228	0.131737	0.13253	0.139535	0.127517	0.0972222	0.0939597	0.0921053	0.0915033	0.0952381	0.0952381	0.0993377	0.0965517	0.107784	0.102857	0.102857	0.100559	0.0988372	0.0988372	0.115646	0.115646	0.115646	0.122699	0.0977011	0.0977011	0.100592	0.100592	0.100592	0.0982659	0.109756	0.10241	0.109091	0.106145	0.0939227	0.0934066	0.105556	0.0443038	0.0466667	0.0466667	0.0457516	0.0451613	0.0580645	0.0580645	0.0555556	0.0440252	0.0506329	0.0432099	0.0653595	0.0566038	0.0555556	0.054878	0.0542169	0.0542169	0.0532544	0.0526316	0.0641026	0.0805369	0.0774194	0.0774194	0.0774194	0.0754717	0.0754717	0.0754717	0.0903226	0.0777778	0.0777778	0.0786517	0.0786517	0.0576923	0.0576923	0.0576923	0.0576923	0.06	0.06	0.06	0.06	0.06	0.06	0.0584416	0.0584416	0.056338	0.056338	0.056338	0.0540541	0.0555556	0.0555556	0.0555556	0.0555556	0.057971	0.057971	0.057971	0.057971	0.0652174	0.0652174	0.0571429	0.0571429	0.0551724	0.0551724	0.0987654	0.0987654	0.0987654	0.0987654	0.0987654	0.102564	0.102564	0.102564	0.102564	0.102564	0.0942029	0.0948905	0.0921986	0.0986842	0.0939597	0.0985915	0.0896552	0.0855263	0.0872483	0.083871	0.122807	0.122807	0.136364	0.135484	0.133758	0.134615	0.126506	0.115607	0.120482	0.121212	0.118012	0.111765	0.116279	0.130952	0.130952	0.134969	0.132075	0.105263	0.10687	0.112	0.11811	0.124138	0.100719	0.100719	0.100719	0.100719	0.100719	0.100719	0.107143	0.104895	0.0927152	0.0921053	0.0921053	0.0979021	0.0952381	0.0821918	0.0821918	0.0839161	0.0909091	0.0897436	0.0933333	0.0933333	0.0927152	0.0927152	0.0927152	0.0927152	0.0927152	0.0985915	0.0958904	0.0958904	0.0979021	0.0979021	0.0909091	0.0921986	0.0902778	0.0902778	0.0915493	0.0896552	0.0896552	0.126866	0.122302	0.080292	0.0859375	0.0859375	0.0839695	0.1	0.1	0.1	0.1	0.1	0.1	0.10219	0.10219	0.107143	0.0909091	0.0909091	0.104167	0.123288	0.123288	0.123288	0.109489	0.109489	0.107143	0.113636	0.0970149	0.107692	0.102362	0.102362	0.109375	0.109375	0.107143	0.0962963	0.0932203	0.145038	0.145038	0.140625	0.143939	0.143939	0.12766	0.0916667	0.0992366	0.131034	0.145833	0.14094	0.10119	0.0903614	0.0547945	0.0753425	0.0810811	0.0810811	0.0880503	0.089172	0.0844156	0.0763889	0.0763889	0.0641026	0.0625	0.0710059	0.101562	0.096	0.0542636	0.0495868	0.0534351	0.0458015	0.0420168	0.0610687	0.0615385	0.0620155	0.064	0.0625	0.0629921	0.0588235	0.0588235	0.0588235	0.0567376	0.0571429	0.0588235	0.0633803	0.0633803	0.0608108	0.0719424	0.0642857	0.0642857	0.0642857	0.0797101	0.0692308	0.0518519	0.0616438	0.0647482	0.0538462	0.0507246	0.05	0.0507246	0.0538462	0.0538462	0.0583942	0.0583942	0.0583942	0.057554	0.057554	0.0538462	0.0583333	0.0578512	0.046875	0.046875	0.046875	0.0526316	0.0526316	0.0526316	0.0681818	0.0625	0.0625	0.0530303	0.0530303	0.078125	0.0420168	0.0588235	0.0630631	0.0630631	0.0442478	0.0650407	0.0655738	0.0666667	0.0708661	0.0714286	0.0731707	0.0714286	0.0608696	0.0869565	0.0869565	0.0634921	0.0612245	0.0601504	0.0507246	0.0495868	0.0672269	0.059322	0.0603448	0.0495868	0.0442478	0.0336134	0.0416667	0.0420168	0.0336134	0.0655738	0.0588235	0.0894309	0.075	0.0886076	0.0904523	0.0606061	0.0854701	0.0677966	0.0743802	0.0687023	0.0692308	0.0681818	0.0697674	0.0859375	0.0775194	0.0615385	0.0409836	0.046875	0.0483871	0.0406504	0.0534351	0.0763359	0.0546875	0.0676692	0.0902778	0.0833333	0.0530303	0.0504202	0.0504202	0.0504202	0.0545455	0.118519	0.15942	0.184615	0.10687	0.0933333	0.0884354	0.111111	0.109589	0.104895	0.10559	0.10559	0.0993789	0.104294	0.104294	0.123457	0.111111	0.0931677	0.0988372	0.128834	0.101266	0.107143	0.100592	0.107914	0.0882353	0.0508475	0.0458716	0.0695652	0.057377	0.0629921	0.0588235	0.0578512	0.0442478	0.0655738	0.0578512	0.0625	0.0676692	0.0684932	0.10828	0.0965517	0.0731707	0.0952381	0.104839	0.105691	0.106557	0.113821	0.0983607	0.105691	0.075	0.0677966	0.0840336	0.0866142	0.097561	0.0813008	0.078125	0.116883	0.119403	0.102941	0.12	0.125	0.0977444	0.132353	0.140845	0.126866	0.0915493	0.0896552	0.0964912	0.0847458	0.101695	0.0990991	0.0869565	0.111111	0.097561	0.143885	0.117647	0.0932203	0.0940171	0.0857143	0.0909091	0.0873016	0.125	0.137931	0.146552	0.155172	0.151261	0.155172	0.152542	0.145299	0.130435	0.122951	0.116667	0.119658	0.157895	0.133333	0.135135	0.118182	0.163793	0.15	0.102564	0.101695	0.111888	0.119048	0.112782	0.072	0.119048	0.11976	0.0890411	0.122302	0.0928571	0.156028	0.125874	0.12766	0.171429	0.171233	0.18	0.162338	0.155405	0.148387	0.151079	0.153846	0.176056	0.14	0.103825	0.104651	0.179641	0.2	0.209459	0.184932	1	0.801802	0.412162	0.294872	0.28481	0.245283	0.283019	0.279503	0.212121	0.233129	0.240741	0.289773	0.269504	0.290541	0.280255	0.297297	0.27972	0.278912	0.278912	0.286667	0.306122	0.335714	0.37037	0.357143	0.465116	0.5625	0.591667	0.375	0.34	0.140625	0.120968	0.12605	0.104	0.109489	0.1	0.1	0.1	0.0942029	0.0962963	0.110345	0.136364	0.12782	0.0985915	0.110294	0.0896552	0.0746269	0.0729927	0.0740741	0.075188	0.0666667	0.0892857	0.0833333	0.0838323	0.0843373	0.10119	0.0935673	0.0930233	0.140449	0.0843373	0.121827	0.127907	0.133333	0.126263	0.125	0.124352	0.131579	0.128866	0.137755	0.134715	0.129213	0.134831	0.135593	0.142857	0.134715	0.126904	0.114458	0.103627	0.111675	0.112245	0.11	0.107317	0.117347	0.110553	0.108374	0.110553	0.108374	0.114428	0.121212	0.125628	0.132275	0.162162	0.154255	0.154255	0.163043	0.172222	0.134752	0.146853	0.134752	0.135714	0.107692	0.144	0.0689655	0.0944882	0.0655738	0.0655738	0.0763359	0.0647482	0.0620155	0.0676692	0.0661765	0.0647482	0.0692308	0.0923077	0.075188	0.0588235	0.057971	0.0583942	0.0597015	0.0538462	0.0514706	0.0514706	0.0571429	0.056	0.0555556	0.057377	0.057377	0.0583333	0.064	0.0606061	0.057377	0.0555556	0.0671642	0.0647482	0.0647482	0.0612245	0.0612245	0.0666667	0.0671642	0.0671642	0.048	0.048	0.0483871	0.0650407	0.0655738	0.0725806	0.072	0.0620155	0.048	0.0472441	0.0546875	0.0620155	0.0714286	0.0746269	0.0666667	0.0775194	0.09375	0.0672269	0.0689655	0.0517241	0.0551181	0.0583333	0.0569106	0.048	0.0504202	0.0512821	0.0508475	0.0598291	0.0583333	0.057377	0.0743802	0.0689655	0.0521739	0.0526316	0.0517241	0.0508475	0.0420168	0.048	0.0538462	0.0538462	0.0508475	0.0598291	0.0521739	0.0619469	0.0630631	0.0545455	0.0521739	0.0540541	0.059322	0.057377	0.057377	0.0551181	0.0461538	0.09375	0.0530303	0.075	0.0763359	0.0692308	0.0634921	0.0538462	0.0534351	0.0610687	0.0681818	0.0872093	0.0898204	0.0963855	0.0935673	0.0958084	0.0987654	0.0943396	0.0914634	0.09375	0.0903226	0.0849673	0.0972222	0.0763889	0.105634	0.0896552	0.0970149	0.0909091	0.111111	0.09375	0.0774194	0.0753425	0.0705128	0.0691824	0.0733333	0.0844156	0.0884354	0.0791367	0.0839161	0.0878378	0.080292	0.080292	0.0791367	0.0791367	0.101449	0.0888889	0.0820896	0.084507	0.0985915	0.0942029	0.0546875	0.048	0.057377	0.0434783	0.0472441	0.048	0.0569106	0.0625	0.0483871	0.0714286	0.0719424	0.0719424	0.0797101	0.0797101	0.113475	0.107143	0.0857143	0.0634921	0.0650407	0.0650407	0.0655738	0.0661157	0.0672269	0.0683761	0.0940171	0.0743802	0.0916667	0.0775862	0.0708661	0.078125	0.078125	0.064	0.0620155	0.0610687	0.0592593	0.0615385	0.0620155	0.088	0.0606061	0.0610687	0.0708661	0.0769231	0.0676692	0.0661765	0.0652174	0.0729927	0.0757576	0.0859375	0.096	0.0852713	0.0762712	0.0769231	0.0701754	0.0725806	0.0655738	0.0583333	0.0569106	0.0598291	0.0603448	0.0608696	0.0535714	0.0530973	0.0438596	0.0431034	0.0413223	0.0413223	0.0416667	0.0396825	0.0569106	0.0598291	0.0619469	0.0521739	0.0517241	0.0614035	0.0487805	0.0569106	0.0578512	0.0775862	0.0782609	0.0737705	0.0737705	0.0769231	0.0901639	0.0729927	0.0810811	0.0816327	0.0763889	0.0827068	0.0676692	0.0692308	0.122302	0.0719424	0.0797101	0.0785714	0.0780142	0.0724638	0.0638298	0.0642857	0.0675676	0.056338	0.0886076	0.0773481	0.0838323	0.0875	0.100629	0.0869565	0.0887574	0.10596	0.10596	0.0980392	0.105263	0.114094	0.11465	0.115385	0.1125	0.104294	0.0784314	0.075188	0.0909091	0.0753425	0.0699301	0.0855263	0.0802469	0.0822785	0.0636943	0.0903226	0.0849673	0.083871	0.0738255	0.0839161	0.0704225	0.0642857	0.0714286	0.0851064	0.107143	0.084507	0.0699301	0.0933333	0.0666667	0.0728477	0.0794702	0.0738255	0.0723684	0.0779221	0.111111	0.0853659	0.103659	0.115607	0.111765	0.112426	0.109827	0.0924855	0.110497	0.120482	0.106509	0.103659	0.0969697	0.0877193	0.10596	0.113333	0.105263	0.102273	0.105263	0.105556	0.103261	0.111111	0.114286	0.116959	0.114458	0.129252	0.084507	0.0680272	0.0748299	0.0921986	0.0740741	0.0684932	0.0965517	0.0633803	0.0666667	0.0564516	0.0606061	0.0634921	0.0610687	0.0634921	0.0746269	0.0738255	0.0714286	0.0939597	0.056	0.0656934	0.0916031	0.103175	0.096	0.09375	0.0875912	0.072	0.072	0.0944882	0.0787402	0.0769231	0.0746269	0.0763359	0.0769231	0.0839695	0.103704	0.0992908	0.104478	0.112782	0.104478	0.0984848	0.0902256	0.075188	0.075188	0.121212	0.105263	0.0909091	0.0708661	0.0846154	0.0681818	0.0833333	0.0992366	0.0839695	0.0909091	0.0884354	0.0872483	0.0638298	0.0608108	0.0675676	0.0675676	0.070922	0.0694444	0.0694444	0.0785714	0.0689655	0.0684932	0.102941	0.0833333	0.072	0.0645161	0.0634921	0.0748299	0.1	0.117241	0.0833333	0.0544218	0.0472973	0.05	0.0551724	0.0567376	0.0571429	0.0503597	0.05	0.0496454	0.0496454	0.0547945	0.0547945	0.056338	0.056338	0.0496454	0.0661765	0.0629921	0.0647482	0.0676692	0.0597015	0.056	0.0671642	0.0546875	0.0542636	0.0551181	0.0542636	0.0546875	0.0797101	0.0731707	0.0645161	0.0620155	0.064	0.0546875	0.0620155	0.075188	0.0551181	0.0583333	0.0793651	0.057377	0.0555556	0.0546875	0.0547945	0.048951	0.0486111	0.0387597	0.0642857	0.0518519	0.0629921	0.0714286	0.064	0.0827068	0.0972222	0.0948905	0.0923077	0.100775	0.106557	0.103175	0.0719424	0.0977444	0.0859375	0.11811	0.121212	0.121951	0.114754	0.10084	0.109244	0.0916667	0.119658	0.0909091	0.0677966	0.088	0.0948276	0.0782609	0.112069	0.0932203	0.145161	0.147541	0.125	0.110169	0.108333	0.109244	0.08	0.09375	0.0909091	0.100775	0.0756303	0.0967742	0.0650407	0.0901639	0.08	0.088	0.0944882	0.08	0.112	0.102362	0.0873016	0.0793651	0.101562	0.0942029	0.103704	0.0902256	0.0763359	0.0866142	0.0940171	0.107438	0.109375	0.113636	0.113636	0.122137	0.0859375	0.0894309	0.0859375	0.0714286	0.0625	0.0564516	0.0894309	0.0645161	0.057377	0.0569106	0.057377	0.057377	0.0645161	0.064	0.0569106	0.0655738	0.0655738	0.0615385	0.0610687	0.0839695	0.075	0.0661157	0.0614035	0.0603448	0.0683761	0.0683761	0.0683761	0.0588235	0.0588235	0.0806452	0.0731707	0.0650407	0.088	0.0714286	0.0714286	0.0714286	0.0629921	0.0564516	0.057377	0.0569106	0.059322	0.064	0.0645161	0.0661157	0.0683761	0.0683761	0.0819672	0.0666667	0.0666667	0.057377	0.0683761	0.0588235	0.059322	0.05	0.0743802	0.0645161	0.0578512	0.0583333	0.0583333	0.0588235	0.057377	0.057377	0.0569106	0.0655738	0.0655738	0.0564516	0.0542636	0.0512821	0.0578512	0.0555556	0.0650407	0.0887097	0.0692308	0.0692308	0.0615385	0.0569106	0.0569106	0.0683761	0.0666667	0.0564516	0.056	0.0634921	0.046875	0.0846154	0.0645161	0.0645161	0.0655738	0.0708661	0.0797101	0.0661765	0.0619469	0.0672269	0.0873016	0.0638298	0.0704225	0.0785714	0.0647482	0.0588235	0.0859375	0.0839695	0.0735294	0.107143	0.096	0.0930233	0.0676692	0.0725806	0.0555556	0.057377	0.0606061	0.0588235	0.0695652	0.0521739	0.0535714	0.0504202	0.0504202	0.0442478	0.0512821	0.0512821	0.0431034	0.0588235	0.0608696	0.0442478	0.0535714	0.0442478	0.0446429	0.0442478	0.0517241	0.0743802	0.0833333	0.0866142	0.0887097	0.0603448	0.0608696	0.0725806	0.0731707	0.0731707	0.0569106	0.0603448	0.0614035	0.0661157	0.0512821	0.0512821	0.0495868	0.0512821	0.0508475	0.0517241	0.0707965	0.0762712	0.0695652	0.0695652	0.0434783	0.0434783	0.0454545	0.0462963	0.0695652	0.0743802	0.0743802	0.0826446	0.0991736	0.075	0.075	0.0603448	0.0598291	0.0583333	0.0583333	0.0603448	0.0588235	0.0578512	0.0578512	0.072	0.0446429	0.0530973	0.0491803	0.0884956	0.0625	0.0434783	0.0756303	0.0542636	0.0787402	0.0625	0.0763359	0.0916031	0.101562	0.0983607	0.092437	0.0869565	0.0826446	0.0689655	0.0697674	0.0866142	0.0689655	0.0546875	0.0526316	0.115385	0.0666667	0.0655738	0.0769231	0.0873016	0.0901639	0.0884956	0.0619469	0.0462963	0.0701754	0.0689655	0.057377	0.0608696	0.0608696	0.0634921	0.0714286	0.064	0.101562	0.0916031	0.0703125	0.0703125	0.0703125	0.0588235	0.0746269	0.0948905	0.09375	0.0491803	0.0409836	0.08	0.0887097	0.097561	0.0846154	0.0852713	0.0866142	0.096	0.0703125	0.0793651	0.0967742	0.08	0.0703125	0.0619469	0.0614035	0.0588235	0.0551181	0.0833333	0.0683761	0.092437	0.092437	0.0769231	0.0769231	0.0677966	0.0819672	0.108527	0.108527	0.0887097	0.0909091	0.0862069	0.110236	0.11811	0.0859375	0.0725806	0.109244	0.1	0.0909091	0.10687	0.111111	0.0859375	0.119403	0.125	0.110429	0.109091	0.118012	0.100592	0.100592	0.097561	0.14966	0.14966	0.144828	0.116279	0.101562	0.125	0.126984	0.117188	0.117188	0.122137	0.15	0.12766	0.134752	0.140845	0.143836	0.145833	0.132867	0.134752	0.131034	0.144928	0.109589	0.109489	0.116279	0.145038	0.125874	0.137681	0.141844	0.148936	0.116438	0.10219	0.102941	0.104478	0.0962963	0.155172	0.107438	0.117647	0.124031	0.08	0.0588235	0.0873016	0.0833333	0.0555556	0.0687023	0.0518519	0.0983607	0.0813008	0.0813008	0.0909091	0.0542636	0.0625	0.0967742	0.088	0.078125	0.0866142	0.0507246	0.0538462	0.0447761	0.0518519	0.0393701	0.0564516	0.075188	0.109489	0.0684932	0.0689655	0.0704225	0.0774648	0.0909091	0.0909091	0.0944882	0.117647	0.111111	0.114504	0.116279	0.101562	0.0852713	0.0944882	0.0909091	0.0583333	0.05	0.0588235	0.0569106	0.048	0.05	0.0495868	0.0495868	0.0483871	0.0409836	0.0551181	0.0592593	0.0610687	0.0857143	0.0780142	0.0902256	0.0797101	0.0661765	0.0875912	0.0866142	0.08	0.0672269	0.0598291	0.05	0.0504202	0.042735	0.0661157	0.0495868	0.047619	0.0483871	0.048	0.0666667	0.0592593	0.0601504	0.0863309	0.107143	0.0714286	0.0656934	0.0441176	0.0866142	0.0793651	0.0793651	0.0887097	0.0813008	0.0737705	0.0583333	0.057377	0.0661157	0.0583333	0.0564516	0.0564516	0.0551181	0.0737705	0.0683761	0.0683761	0.113821	0.110169	0.1	0.1	0.0629921	0.072	0.0703125	0.125984	0.0955882	0.0852713	0.0930233	0.108527	0.0538462	0.0538462	0.0787402	0.0620155	0.072	0.0677966	0.0821918	0.0810811	0.0909091	0.11194	0.0956522	0.0578512	0.0666667	0.0454545	0.0629921	0.0327869	0.0413223	0.0413223	0.0564516	0.0629921	0.0840336	0.103448	0.0763359	0.0740741	0.0820896	0.0852713	0.0735294	0.0902256	0.0703125	0.0615385	0.0697674	0.0608108	0.110294	0.0852713	0.102362	0.103704	0.0882353	0.0852713	0.0687023	0.0848485	0.0902778	0.0974026	0.107914	0.0955882	0.11811	0.0967742	0.112	0.0955882	0.0987654	0.10687	0.123077	0.0671141	0.0656934	0.0610687	0.0530303	0.0571429	0.0601504	0.0827586	0.0763889	0.0763889	0.0821918	0.0547945	0.0514706	0.0647482	0.0863309	0.0774648	0.084507	0.0928571	0.124088	0.116788	0.0882353	0.0895522	0.158273	0.113636	0.110236	0.0743802	0.089172	0.0872483	0.0860927	0.0687023	0.056	0.0610687	0.057971	0.056338	0.070922	0.084507	0.115108	0.108696	0.10219	0.112676	0.105263	0.101449	0.132812	0.137097	0.107438	0.105691	0.0725806	0.0737705	0.0725806	0.0731707	0.0634921	0.0725806	0.0687023	0.0888889	0.0970149	0.103704	0.103704	0.105263	0.0992366	0.0992366	0.103704	0.103704	0.0814815	0.0863309	0.0863309	0.118056	0.111111	0.117241	0.10274	0.0945946	0.0945946	0.107383	0.126667	0.102941	0.115942	0.101449	0.101449	0.124088	0.124088	0.138889	0.114094	0.10596	0.1	0.0852713	0.0859375	0.078125	0.08	0.118421	0.117241	0.117241	0.0933333	0.119403	0.113636	0.112782	0.115108	0.116788	0.109489	0.108696	0.0962963	0.0930233	0.1	0.0902256	0.0814815	0.0735294	0.064	0.0763359	0.0992366	0.0737705	0.0970149	0.105263	0.0791367	0.0851064	0.0681818	0.0684932	0.0620155	0.0546875	0.0530303	0.0666667	0.0839161	0.0748299	0.0692308	0.0555556	0.056	0.0538462	0.0737705	0.0634921	0.056	0.075	0.0598291	0.0625	0.0701754	0.0689655	0.0578512	0.072	0.0661157	0.0791367	0.0775194	0.0763359	0.0592593	0.0583942	0.0629371	0.0612245	0.0629371	0.062069	0.0612245	0.0612245	0.0612245	0.062069	0.062069	0.062069	0.0592593	0.0601504	0.0571429	0.0839161	0.0794702	0.09375	0.0859375	0.0852713	0.10596	0.0965517	0.0958904	0.0972222	0.109489	0.10274	0.0974026	0.0903226	0.0955414	0.124183	0.128205	0.149351	0.1	0.10625	0.141892	0.0774648	0.0916031	0.075188	0.0873016	0.101449	0.107914	0.116788	0.117647	0.109489	0.103704	0.118519	0.12782	0.102941	0.104478	0.0955882	0.0884354	0.0909091	0.0992908	0.0902778	0.0928571	0.0909091	0.0921986	0.0915493	0.101449	0.0884354	0.0909091	0.084507	0.0972222	0.0948905	0.084507	0.0909091	0.0979021	0.107143	0.104167	0.0909091	0.0915493	0.0896552	0.0958904	0.100719	0.0942029	0.0942029	0.0935252	0.0890411	0.0965517	0.0909091	0.0915493	0.084507	0.0839161	0.0915493	0.0915493	0.084507	0.0863309	0.0857143	0.101449	0.0821918	0.0952381	0.096	0.088	0.0866142	0.0859375	0.0769231	0.101562	0.09375	0.0944882	0.107692	0.111111	0.097561	0.12	0.101449	0.118519	0.118519	0.101351	0.113095	0.12	0.144828	0.143885	0.0970149	0.107914	0.0992908	0.106383	0.084507	0.0909091	0.0833333	0.0746269	0.110345	0.113333	0.0869565	0.105263	0.0979021	0.119718	0.0896552	0.084507	0.0985915	0.104895	0.0952381	0.0958904	0.0958904	0.105634	0.110345	0.110345	0.10274	0.107914	0.100719	0.108696	0.100775	0.106383	0.105634	0.104895	0.113475	0.0928571	0.0979021	0.0875912	0.10219	0.0888889	0.0888889	0.0992908	0.115646	0.0985915	0.113333	0.0992908	0.110294	0.101449	0.108696	0.113636	0.0930233	0.072	0.0967742	0.0731707	0.0687023	0.0655738	0.0655738	0.0655738	0.0655738	0.0661157	0.0615385	0.0839695	0.0916031	0.0775194	0.0810811	0.100775	0.08	0.08	0.09375	0.1	0.100775	0.0923077	0.0930233	0.0852713	0.0769231	0.1	0.0944882	0.1	0.0977444	0.0992366	0.104478	0.11194	0.115942	0.113636	0.107692	0.10687	0.107692	0.0984848	0.105263	0.111111	0.112782	0.109489	0.105634	0.109489	0.123188	0.124031	0.108527	0.1	0.101562	0.10687	0.106061	0.105263	0.106061	0.1	0.112782	0.108527	0.0930233	0.09375	0.0992366	0.0984848	0.150376	0.12782	0.12782	0.136364	0.138686	0.140625	0.131783	0.124088	0.126866	0.105263	0.132812	0.114504	0.123077	0.123077	0.123077	0.123077	0.132812	0.120301	0.120301	0.139535	0.123077	0.146154	0.142857	0.142857	0.136364	0.131034	0.138462	0.1125	0.0977444	0.0977444	0.0977444	0.111111	0.10687	0.0852713	0.0992366	0.103704	0.0895522	0.0820896	0.106061	0.0873016	0.0763359	0.0909091	0.0984848	0.0984848	0.0992366	0.103704	0.105263	0.100775	0.100775	0.102362	0.0916031	0.1	0.105263	0.0984848	0.107692	0.116279	0.126984	0.11811	0.1	0.0992366	0.0839695	0.0930233	0.0930233	0.102362	0.107692	0.129771	0.113821	0.075188	0.0902256	0.102941	0.0869565	0.0785714	0.0935252	0.0923077	0.0866142	0.0923077	0.0955882	0.1	0.101449	0.0962963	0.0869565	0.0839161	0.0992908	0.110294	0.0942029	0.0942029	0.118519	0.115385	0.108527	0.0942029	0.118519	0.107914	0.111111	0.0948905	0.10219	0.103704	0.111111	0.107692	0.102362	0.0930233	0.09375	0.0992366	0.107692	0.110236	0.101562	0.113636	0.0977444	0.0846154	0.100775	0.0930233	0.105263	0.130769	0.0923077	0.0833333	0.0944882	0.117188	0.113636	0.111111	0.0915493	0.0915493	0.0992908	0.0921986	0.088	0.0873016	0.064	0.0714286	0.0992366	0.0827586	0.0634921	0.0666667	0.0634921	0.0827068	0.0935252	0.0656934	0.0753425	0.0827586	0.0928571	0.0935252	0.0895522	0.0740741	0.0875912	0.0955882	0.10274	0.0699301	0.062069	0.0666667	0.0735294	0.0757576	0.0714286	0.0808824	0.0863309	0.0869565	0.0797101	0.0746269	0.0676692	0.0592593	0.0597015	0.0583942	0.0647482	0.0638298	0.0724638	0.0652174	0.0814815	0.0588235	0.0597015	0.0583942	0.0652174	0.0729927	0.0890411	0.0851064	0.0958904	0.0753425	0.0897436	0.0818713	0.0697674	0.0650888	0.0647059	0.0662651	0.0650888	0.0632184	0.0647059	0.0804598	0.0681818	0.0666667	0.0659341	0.0742857	0.0751445	0.077381	0.0755814	0.0882353	0.0903614	0.0740741	0.0722892	0.0722892	0.0740741	0.0779221	0.0764331	0.0769231	0.0745342	0.0736196	0.0740741	0.0784314	0.0890411	0.0896552	0.0902778	0.0735294	0.0785714	0.0833333	0.0839161	0.0704225	0.0656934	0.0671642	0.0948905	0.0863309	0.0661765	0.0656934	0.0909091	0.0821918	0.0629371	0.0704225	0.0647482	0.0699301	0.048951	0.0769231	0.0689655	0.0638298	0.0638298	0.0656934	0.0642857	0.0638298	0.0714286	0.0694444	0.0689655	0.0805369	0.0694444	0.0625	0.0656934	0.0729927	0.075188	0.0656934	0.0666667	0.0875912	0.0942029	0.0735294	0.0661765	0.0652174	0.0729927	0.0735294	0.0661765	0.0666667	0.0687023	0.0763359	0.0681818	0.0687023	0.0697674	0.0671642	0.080292	0.0808824	0.0808824	0.0671642	0.0746269	0.0735294	0.0757576	0.0769231	0.0692308	0.0671642	0.0948905	0.0948905	0.0970149	0.0970149	0.0955882	0.0942029	0.103704	0.0902778	0.0935252	0.0915493	0.080292	0.0797101	0.0869565	0.0948905	0.0863309	0.0851064	0.0851064	0.0863309	0.0869565	0.0808824	0.0785714	0.0746269	0.0757576	0.0757576	0.0793651	0.0740741	0.0629371	0.0846154	0.0846154	0.075188	0.0661765	0.0671642	0.0694444	0.0774648	0.080292	0.0827068	0.0827068	0.0923077	0.0703125	0.078125	0.0714286	0.075	0.0676692	0.0661765	0.0952381	0.120567	0.0985915	0.0740741	0.0757576	0.0629921	0.088	0.062069	0.0833333	0.0774648	0.0492958	0.0466667	0.0434783	0.0507246	0.0571429	0.0610687	0.0538462	0.0526316	0.0465116	0.046875	0.046875	0.0526316	0.0451128	0.0447761	0.056338	0.0592593	0.0487805	0.047619	0.047619	0.0461538	0.0534351	0.0507246	0.056	0.0650407	0.0620155	0.0546875	0.057971	0.0714286	0.0592593	0.0588235	0.0559441	0.046875	0.046875	0.046875	0.0458015	0.0656934	0.0833333	0.0939597	0.0839161	0.0724638	0.0780142	0.0882353	0.0719424	0.057971	0.0661765	0.0610687	0.0610687	0.0610687	0.0610687	0.0610687	0.0610687	0.0610687	0.0650407	0.072	0.0620155	0.0610687	0.0724638	0.0866667	0.0927152	0.0880503	0.0794702	0.0931677	0.0915033	0.0779221	0.0821918	0.114094	0.105263	0.121795	0.1125	0.113924	0.111801	0.113208	0.120253	0.083871	0.083871	0.0784314	0.0855263	0.0849673	0.0764331	0.0769231	0.0833333	0.118056	0.0816327	0.075	0.0784314	0.0779221	0.0855263	0.0794702	0.0789474	0.0789474	0.0794702	0.0833333	0.0833333	0.0902778	0.0805369	0.0805369	0.0794702	0.0897436	0.0897436	0.083871	0.0844156	0.0915033	0.127389	0.115385	0.108974	0.123377	0.0886076	0.0802469	0.0822785	0.0828025	0.0828025	0.0909091	0.0844156	0.0897436	0.0915033	0.0903226	0.0903226	0.1	0.0849673	0.0849673	0.0897436	0.0961538	0.0967742	0.10596	0.0878378	0.083871	0.0844156	0.0921053	0.0897436	0.109677	0.109677	0.111842	0.116883	0.116883	0.101911	0.104575	0.0833333	0.0939597	0.0821918	0.102041	0.0810811	0.0860927	0.0949367	0.0820896	0.0634921	0.0634921	0.0634921	0.0634921	0.0769231	0.0769231	0.0769231	0.0769231	0.0769231	0.0873016	0.0873016	0.0916667	0.0826446	0.0775194	0.0775194	0.0661157	0.0413223	0.048	0.0517241	0.0521739	0.042735	0.0495868	0.057377	0.0578512	0.0650407	0.0683761	0.0689655	0.0521739	0.0495868	0.0413223	0.0504202	0.0526316	0.0578512	0.072	0.0655738	0.092437	0.072	0.0578512	0.0491803	0.0775862	0.0650407	0.0588235	0.0483871	0.0569106	0.0551181	0.0472441	0.0387597	0.0409836	0.0347826	0.0431034	0.05	0.0650407	0.05	0.0504202	0.0406504	0.0434783	0.0431034	0.0438596	0.0512821	0.045045	0.0442478	0.0442478	0.0614035	0.0683761	0.0551181	0.0413223	0.0420168	0.0434783	0.0707965	0.05	0.0530973	0.0625	0.0431034	0.0347826	0.0336134	0.0491803	0.0578512	0.0578512	0.0508475	0.0517241	0.0517241	0.0578512	0.0583333	0.0583333	0.0583333	0.0555556	0.0555556	0.0555556	0.0555556	0.0555556	0.0629921	0.0629921	0.0629921	0.0629921	0.0697674	0.0615385	0.0625	0.0551181	0.0491803	0.0487805	0.0569106	0.056	0.0546875	0.0676692	0.0633803	0.0633803	0.0546875	0.0703125	0.0620155	0.0851064	0.0851064	0.0878378	0.08	0.0705128	0.0641026	0.0792683	0.0609756	0.0535714	0.0654762	0.0691824	0.0718954	0.0588235	0.0566038	0.0566038	0.0529801	0.0529801	0.0551724	0.0935252	0.0866667	0.0794702	0.08	0.0805369	0.0810811	0.0675676	0.0680272	0.056338	0.0583942	0.0704225	0.0699301	0.0699301	0.0704225	0.0555556	0.0650407	0.0775194	0.0769231	0.0729927	0.0735294	0.0827068	0.0681818	0.0703125	0.0887097	0.0645161	0.0894309	0.0852713	0.0852713	0.0882353	0.0875912	0.084507	0.0740741	0.0763359	0.0808824	0.0791367	0.0510949	0.0526316	0.0530303	0.0610687	0.0583942	0.0503597	0.0503597	0.0507246	0.0507246	0.05	0.05	0.0503597	0.0503597	0.0588235	0.0588235	0.057971	0.057971	0.0518519	0.0518519	0.0530303	0.0526316	0.047619	0.0491803	0.0495868	0.0495868	0.0483871	0.048	0.080292	0.0985915	0.0992908	0.100719	0.0979021	0.0972222	0.0928571	0.0955882	0.0955882	0.0724638	0.0785714	0.0945946	0.0789474	0.0855263	0.0915493	0.0851064	0.127517	0.122302	0.0866667	0.089172	0.11039	0.124183	0.106383	0.0863309	0.1	0.0962963	0.0887097	0.109375	0.125984	0.161538	0.145833	0.164384	0.102564	0.0980392	0.0986842	0.100671	0.0961538	0.103896	0.122449	0.115646	0.118881	0.111888	0.104167	0.104895	0.103448	0.10274	0.104895	0.110345	0.125874	0.118881	0.12766	0.115108	0.129496	0.111111	0.125926	0.103448	0.0992908	0.1	0.101449	0.103704	0.108696	0.114286	0.0985915	0.121429	0.114286	0.106383	0.115108	0.100719	0.100719	0.0992908	0.0985915	0.105634	0.100719	0.0992908	0.0979021	0.0985915	0.0972222	0.0979021	0.103448	0.0927152	0.0993377	0.0927152	0.100671	0.107383	0.10274	0.103448	0.108844	0.103448	0.0992908	0.0972222	0.0958904	0.0890411	0.0902778	0.0896552	0.0878378	0.0884354	0.0629371	0.0928571	0.0921986	0.100671	0.0987654	0.0754717	0.0986842	0.0763889	0.0723684	0.0939597	0.10596	0.0718954	0.0728477	0.0743243	0.0866667	0.0890411	0.0890411	0.0890411	0.0890411	0.0872483	0.0872483	0.0723684	0.0714286	0.0774194	0.0860927	0.0860927	0.0872483	0.0718954	0.0931677	0.0931677	0.0709677	0.0743243	0.0733333	0.0733333	0.0718954	0.0723684	0.0718954	0.0700637	0.0691824	0.0709677	0.0714286	0.0714286	0.0709677	0.0769231	0.0769231	0.0779221	0.0805369	0.08	0.0816327	0.0789474	0.0794702	0.0794702	0.0927152	0.0921053	0.0763889	0.0915493	0.0738255	0.0733333	0.0653595	0.0653595	0.0728477	0.0733333	0.0657895	0.0753425	0.0753425	0.0833333	0.0833333	0.0972222	0.0972222	0.0890411	0.0890411	0.0705128	0.0903226	0.0794702	0.0855263	0.0849673	0.0821918	0.0816327	0.114094	0.10596	0.111842	0.10625	0.115646	0.124183	0.118421	0.106667	0.106667	0.107383	0.0857143	0.0797101	0.0942029	0.0921986	0.0780142	0.0849673	0.0709677	0.0675676	0.0714286	0.075	0.08125	0.08	0.0821918	0.0875912	0.0875912	0.0875912	0.080292	0.0869565	0.0942029	0.0942029	0.0942029	0.0882353	0.102941	0.0948905	0.0888889	0.0882353	0.0857143	0.0857143	0.0869565	0.0763889	0.0769231	0.0748299	0.0748299	0.0763889	0.0791367	0.0791367	0.0704225	0.0763889	0.0633803	0.0633803	0.0699301	0.0699301	0.070922	0.0909091	0.0833333	0.0902778	0.0902778	0.0909091	0.0902778	0.0909091	0.0915493	0.0928571	0.0780142	0.0808824	0.0797101	0.0719424	0.0714286	0.0743243	0.0921986	0.106383	0.111111	0.0935252	0.0942029	0.102941	0.0740741	0.0928571	0.105634	0.113475	0.113475	0.0972222	0.0985915	0.0979021	0.0972222	0.0979021	0.0909091	0.104895	0.1	0.120805	0.10596	0.121622	0.108108	0.114865	0.114865	0.107383	0.100671	0.0965517	0.0896552	0.0972222	0.124138	0.118881	0.119718	0.122302	0.112676	0.102041	0.105263	0.117647	0.108974	0.103226	0.0961538	0.0927152	0.09375	0.09375	0.102564	0.0763889	0.0625	0.0728477	0.0789474	0.0986842	0.0945946	0.0939597	0.0965517	0.0791367	0.0791367	0.0797101	0.0863309	0.0863309	0.075188	0.075188	0.0763359	0.0869565	0.09375	0.0833333	0.0916031	0.09375	0.102362	0.0909091	0.0916031	0.0909091	0.0814815	0.0923077	0.102362	0.097561	0.09375	0.125	0.0902778	0.0909091	0.0793651	0.1	0.100719	0.084507	0.0724638	0.0846154	0.078125	0.0780142	0.0666667	0.0775194	0.0833333	0.0758621	0.0774648	0.0699301	0.0774648	0.0851064	0.0921986	0.0915493	0.0915493	0.0935252	0.0763889	0.0839161	0.084507	0.0839161	0.0857143	0.0780142	0.0774648	0.0758621	0.0758621	0.0839161	0.0839161	0.0694444	0.0694444	0.0694444	0.0689655	0.0763889	0.0699301	0.0820896	0.0820896	0.0808824	0.0808824	0.0791367	0.0814815	0.0846154	0.0846154	0.0846154	0.0846154	0.0846154	0.0846154	0.0992366	0.0909091	0.0909091	0.0909091	0.0909091	0.0923077	0.0859375	0.0775194	0.0769231	0.0769231	0.0769231	0.0769231	0.0769231	0.0735294	0.0820896	0.0859375	0.09375	0.0839695	0.0977444	0.0793651	0.0873016	0.0839695	0.0916031	0.0916031	0.09375	0.0930233	0.0859375	0.0846154	0.0846154	0.0769231	0.0769231	0.0697674	0.0697674	0.0703125	0.0703125	0.0703125	0.0703125	0.0787402	0.0775194	0.0775194	0.0775194	0.0775194	0.0775194	0.0775194	0.0787402	0.0746269	0.0808824	0.0833333	0.10687	0.0972222	0.097561	0.0887097	0.0793651	0.088	0.0813008	0.064	0.0650407	0.0819672	0.0813008	0.0731707	0.0806452	0.08	0.0714286	0.0714286	0.072	0.08	0.0725806	0.075	0.0859375	0.0775194	0.0697674	0.0866142	0.0859375	0.078125	0.0846154	0.0866142	0.0923077	0.078125	0.0967742	0.111111	0.0967742	0.0967742	0.103175	0.110236	0.115385	0.0797101	0.125984	0.12	0.11811	0.119048	0.128	0.134921	0.0888889	0.111111	0.107914	0.107143	0.0972222	0.0972222	0.0955882	0.0729927	0.0735294	0.075188	0.0775194	0.078125	0.0930233	0.0775194	0.075188	0.0757576	0.0757576	0.0769231	0.0735294	0.0735294	0.0714286	0.070922	0.0827586	0.0694444	0.0833333	0.0833333	0.0984848	0.0844156	0.0921053	0.0763889	0.0863309	0.0780142	0.0740741	0.101449	0.0689655	0.0704225	0.0704225	0.0729927	0.0740741	0.0714286	0.0714286	0.0785714	0.0738255	0.0965517	0.0939597	0.0827586	0.0810811	0.0784314	0.0731707	0.0784314	0.0738255	0.0784314	0.0958904	0.070922	0.0839161	0.0653595	0.0821918	0.0714286	0.0649351	0.0694444	0.0684932	0.0666667	0.0662252	0.0748299	0.0769231	0.0909091	0.0684932	0.0728477	0.0718954	0.0748299	0.070922	0.070922	0.070922	0.0680272	0.0680272	0.0680272	0.0671141	0.0699301	0.0704225	0.070922	0.0699301	0.0705128	0.0839161	0.0869565	0.0797101	0.0942029	0.0948905	0.110294	0.117647	0.115108	0.104167	0.107914	0.107914	0.0992908	0.0992908	0.0888889	0.0895522	0.0984848	0.0895522	0.0779221	0.0789474	0.083871	0.0980392	0.10559	0.1125	0.101266	0.102564	0.102564	0.0807453	0.0866667	0.0909091	0.083871	0.0784314	0.0784314	0.10596	0.104575	0.0740741	0.0740741	0.0925926	0.0949367	0.0987654	0.100629	0.100671	0.0878378	0.0878378	0.0827586	0.0810811	0.0723684	0.0723684	0.0736196	0.0839161	0.0869565	0.0869565	0.0833333	0.0774648	0.0769231	0.0857143	0.0821918	0.0875912	0.0863309	0.0785714	0.0780142	0.0780142	0.0780142	0.0863309	0.0863309	0.0851064	0.0851064	0.0851064	0.0851064	0.0863309	0.0863309	0.0833333	0.0833333	0.0816327	0.0872483	0.0779221	0.0794702	0.0827586	0.0839161	0.0875912	0.0851064	0.0821918	0.0789474	0.0833333	0.0833333	0.0875	0.0869565	0.0869565	0.0869565	0.0914634	0.083871	0.0915033	0.0769231	0.0855263	0.0794702	0.08	0.0810811	0.0816327	0.0816327	0.0816327	0.0821918	0.084507	0.0816327	0.0827586	0.0827586	0.0789474	0.0833333	0.0980392	0.0949367	0.119205	0.0902778	0.0789474	0.0784314	0.0754717	0.081761	0.0935673	0.0877193	0.0967742	0.103226	0.0927152	0.0921053	0.0875	0.0960452	0.0792683	0.0872483	0.0985915	0.0759494	0.0769231	0.0849673	0.0774194	0.0810811	0.0805369	0.0794702	0.0745342	0.0789474	0.0878378	0.0902778	0.111888	0.0514706	0.0425532	0.0492958	0.0519481	0.0588235	0.0684932	0.0689655	0.0748299	0.0628931	0.0792683	0.0875	0.09375	0.0920245	0.0797546	0.0736196	0.0759494	0.0828025	0.0779221	0.0774194	0.0745342	0.0797546	0.0869565	0.077381	0.0898204	0.0813953	0.0809249	0.0778443	0.0718563	0.0847458	0.0862069	0.0982659	0.0809249	0.0833333	0.0848485	0.0818713	0.0714286	0.0828025	0.048951	0.0533333	0.0526316	0.0674847	0.0609756	0.0769231	0.079096	0.0857143	0.0924855	0.0857143	0.077381	0.0828729	0.101695	0.101695	0.0869565	0.0934066	0.0909091	0.0972973	0.0899471	0.0765027	0.0888889	0.0888889	0.0864865	0.0923913	0.0904255	0.0944444	0.0879121	0.0851064	0.0860215	0.0864865	0.0864865	0.0883978	0.0918919	0.0797872	0.0828729	0.0842697	0.091954	0.0898876	0.0828729	0.0819672	0.0837989	0.0914286	0.0847458	0.0872093	0.0958084	0.0804598	0.0809249	0.0760234	0.0742857	0.0804598	0.0958084	0.0909091	0.0858896	0.0787879	0.0710059	0.06875	0.0700637	0.0696203	0.0691824	0.0696203	0.06875	0.0705882	0.0718563	0.0787879	0.0838323	0.0823529	0.08	0.0677966	0.0693642	0.0804598	0.08	0.0823529	0.0862069	0.0842697	0.0824176	0.0806452	0.0806452	0.0802139	0.0793651	0.0923913	0.0894737	0.0777202	0.0837696	0.0789474	0.0793651	0.0851064	0.0819672	0.0855615	0.0883978	0.0806452	0.0909091	0.0837696	0.0773196	0.0833333	0.0812183	0.0765306	0.0812183	0.0816327	0.0867347	0.078534	0.0855615	0.0824176	0.076087	0.0761421	0.0788177	0.0865385	0.0845771	0.0891089	0.0837438	0.079646	0.0833333	0.0790698	0.0754717	0.0829268	0.080402	0.0808081	0.0858586	0.0829016	0.0899471	0.0820513	0.0846561	0.0874317	0.0810811	0.0842105	0.0873786	0.0917874	0.0926829	0.0882353	0.0849057	0.0837438	0.0769231	0.0761905	0.0744186	0.0798122	0.0740741	0.0825688	0.0807175	0.0803571	0.0732759	0.0735931	0.0792952	0.0789474	0.0877193	0.0881057	0.0900901	0.0818182	0.0875576	0.0829493	0.081448	0.0807175	0.0858369	0.0909091	0.0840336	0.0819672	0.0840336	0.0932203	0.0887097	0.0887097	0.0967742	0.08	0.08	0.0819672	0.0887097	0.08	0.08	0.08	0.08	0.0819672	0.0862069	0.0862069	0.0854701	0.0854701	0.0854701	0.0854701	0.0854701	0.0854701	0.0854701	0.0854701	0.0854701	0.0854701	0.0854701	0.0854701	0.0854701	0.0854701	0.0847458
COCONUT	O=C1OC(C(N=C(O)C(O)(C)C2(O)OC(C)C(CC2)CC(C)C)C(=O)N3CNCCC3C(=O)N(O)C(C(O)=NCC(=O)N4NCCCC4C(=O)N(O)C1C)COC)C(C)C	0.0447761	0.0447761	0.0461538	0.0461538	0.0461538	0.0458015	0.0458015	0.0458015	0.0444444	0.0444444	0.0447761	0.0447761	0.0458015	0.0458015	0.0601504	0.0601504	0.0620155	0.0542636	0.0526316	0.0526316	0.0522388	0.0514706	0.0526316	0.0526316	0.0588235	0.0588235	0.0451128	0.0437956	0.0437956	0.0437956	0.0434783	0.0434783	0.0428571	0.0428571	0.0428571	0.0434783	0.0425532	0.0425532	0.0425532	0.0425532	0.0431655	0.0431655	0.0444444	0.0444444	0.0444444	0.0428571	0.0428571	0.0428571	0.0428571	0.0441176	0.0441176	0.0431655	0.0437956	0.0428571	0.0458015	0.0514706	0.0518519	0.0775194	0.0775194	0.0775194	0.0775194	0.0775194	0.078125	0.0787402	0.0873016	0.0887097	0.0873016	0.0542636	0.0472441	0.0472441	0.0625	0.0458015	0.0510949	0.0451128	0.0454545	0.0461538	0.046875	0.046875	0.046875	0.046875	0.0384615	0.0310078	0.0307692	0.0373134	0.0296296	0.0447761	0.0300752	0.0300752	0.035461	0.035461	0.0522388	0.0697674	0.0606061	0.0606061	0.0606061	0.0606061	0.0514706	0.0514706	0.0378788	0.0378788	0.0378788	0.0378788	0.0362319	0.0362319	0.0428571	0.0362319	0.0359712	0.0357143	0.0364964	0.041958	0.0444444	0.0507246	0.0522388	0.0431655	0.0434783	0.0367647	0.0378788	0.0387597	0.0390625	0.0390625	0.0381679	0.0625	0.0546875	0.0551181	0.0551181	0.0384615	0.0384615	0.0384615	0.0384615	0.0384615	0.0441176	0.0441176	0.0441176	0.0431655	0.0526316	0.0526316	0.0534351	0.0437956	0.0518519	0.0518519	0.0676692	0.0546875	0.0719424	0.0696203	0.0696203	0.0828025	0.101449	0.0992908	0.0724638	0.060241	0.060241	0.060241	0.0733333	0.070922	0.0701754	0.0705882	0.0681818	0.0542169	0.0512821	0.0745342	0.0822785	0.0792683	0.0858896	0.0862069	0.0857143	0.0862069	0.0858896	0.128049	0.134146	0.13253	0.12963	0.13253	0.130719	0.173333	0.197279	0.128655	0.129412	0.103659	0.0930233	0.0982659	0.11828	0.113514	0.11413	0.109677	0.10559	0.111801	0.113333	0.122581	0.1	0.0972222	0.104167	0.10274	0.108696	0.0974026	0.102564	0.116129	0.10625	0.122581	0.113924	0.11875	0.0969697	0.0969697	0.102564	0.115385	0.108434	0.118012	0.107595	0.10241	0.109195	0.111801	0.112426	0.139241	0.13125	0.150602	0.130682	0.133721	0.136095	0.115607	0.116279	0.116279	0.113636	0.138728	0.143713	0.140351	0.140351	0.139535	0.141176	0.140351	0.140351	0.147059	0.153846	0.152941	0.152047	0.151163	0.151163	0.151163	0.151163	0.151163	0.158537	0.151515	0.158537	0.120482	0.120482	0.120482	0.120482	0.121212	0.129412	0.129412	0.11976	0.130952	0.126437	0.126437	0.125	0.129412	0.121951	0.121951	0.121951	0.121951	0.121951	0.121951	0.121212	0.121212	0.119048	0.131737	0.131737	0.133721	0.129412	0.130178	0.131737	0.131737	0.127907	0.112994	0.109827	0.116279	0.125	0.134831	0.130682	0.116402	0.111702	0.117318	0.10989	0.111111	0.121693	0.117347	0.126374	0.115789	0.126263	0.120603	0.126984	0.111732	0.110526	0.106952	0.113636	0.103448	0.102857	0.111111	0.122995	0.120419	0.119792	0.121053	0.119171	0.119171	0.125	0.111732	0.10582	0.134715	0.125	0.13369	0.127778	0.120219	0.124324	0.119792	0.116402	0.108696	0.111111	0.111111	0.10929	0.106742	0.125	0.123656	0.119565	0.111111	0.1	0.12766	0.132184	0.10929	0.122905	0.101695	0.121547	0.101064	0.102151	0.103261	0.101604	0.108108	0.100559	0.107955	0.104396	0.0971429	0.0935673	0.136612	0.12973	0.120419	0.136585	0.125654	0.119792	0.0837989	0.0864865	0.12973	0.11399	0.101523	0.102041	0.110526	0.117647	0.108247	0.111702	0.103261	0.10929	0.107527	0.111111	0.115789	0.142077	0.141304	0.12973	0.143646	0.128342	0.126984	0.117949	0.107143	0.113402	0.119792	0.107143	0.103627	0.109375	0.102564	0.0979381	0.0964467	0.105263	0.117647	0.0989583	0.103627	0.110526	0.107692	0.109375	0.107143	0.107143	0.142857	0.140541	0.0879121	0.106796	0.107843	0.101942	0.108247	0.114583	0.112245	0.0977011	0.0892857	0.0898204	0.140244	0.140244	0.160256	0.147239	0.148148	0.154762	0.136986	0.106383	0.10274	0.100671	0.1	0.104167	0.104167	0.108108	0.105634	0.109091	0.104046	0.104046	0.101695	0.106509	0.106509	0.125	0.125	0.125	0.138365	0.105263	0.105263	0.108434	0.108434	0.108434	0.105882	0.118012	0.110429	0.117284	0.113636	0.101124	0.100559	0.112994	0.0448718	0.0472973	0.0472973	0.0463576	0.0457516	0.0588235	0.0588235	0.05625	0.044586	0.0512821	0.04375	0.0662252	0.0573248	0.05625	0.0555556	0.054878	0.054878	0.0538922	0.0532544	0.0649351	0.0816327	0.0784314	0.0784314	0.0784314	0.0764331	0.0764331	0.0764331	0.0915033	0.0847458	0.0847458	0.0857143	0.0857143	0.0584416	0.0584416	0.0584416	0.0584416	0.0608108	0.0608108	0.0608108	0.0608108	0.0608108	0.0608108	0.0592105	0.0592105	0.0571429	0.0571429	0.0571429	0.0547945	0.056338	0.056338	0.056338	0.056338	0.0588235	0.0588235	0.0588235	0.0588235	0.0661765	0.0661765	0.057971	0.057971	0.0559441	0.0559441	0.1	0.1	0.1	0.1	0.1	0.103896	0.103896	0.103896	0.103896	0.103896	0.0955882	0.0962963	0.0935252	0.1	0.0952381	0.1	0.0909091	0.0866667	0.0884354	0.0849673	0.12426	0.12426	0.145695	0.144737	0.142857	0.143791	0.134969	0.123529	0.121951	0.122699	0.119497	0.11976	0.12426	0.139394	0.139394	0.14375	0.141026	0.10687	0.108527	0.113821	0.12	0.125874	0.10219	0.10219	0.10219	0.10219	0.10219	0.10219	0.108696	0.106383	0.0939597	0.0933333	0.0933333	0.0992908	0.0965517	0.0833333	0.0833333	0.0851064	0.0921053	0.0909091	0.0945946	0.0945946	0.0939597	0.0939597	0.0939597	0.0939597	0.0939597	0.1	0.0972222	0.0972222	0.0992908	0.0992908	0.0921986	0.0935252	0.0915493	0.0915493	0.0928571	0.0909091	0.0909091	0.128788	0.124088	0.0814815	0.0873016	0.0873016	0.0852713	0.101449	0.101449	0.101449	0.101449	0.101449	0.101449	0.103704	0.103704	0.108696	0.0921986	0.0921986	0.105634	0.125	0.125	0.125	0.111111	0.111111	0.108696	0.115385	0.0984848	0.109375	0.104	0.104	0.111111	0.111111	0.108696	0.0977444	0.0948276	0.138462	0.138462	0.133858	0.137405	0.137405	0.121429	0.0840336	0.100775	0.125	0.13986	0.135135	0.0958084	0.0848485	0.0482759	0.0689655	0.0821918	0.0821918	0.089172	0.0903226	0.0855263	0.0774648	0.0774648	0.0649351	0.0632911	0.0718563	0.103175	0.097561	0.0551181	0.0504202	0.0542636	0.0546875	0.042735	0.0620155	0.0625	0.0629921	0.0650407	0.0634921	0.064	0.0597015	0.0597015	0.0597015	0.057554	0.057971	0.0597015	0.0642857	0.0642857	0.0616438	0.0729927	0.0652174	0.0652174	0.0652174	0.0808824	0.0703125	0.0526316	0.0625	0.0656934	0.0546875	0.0514706	0.0507246	0.0514706	0.0546875	0.0546875	0.0592593	0.0592593	0.0592593	0.0583942	0.0583942	0.0546875	0.059322	0.0588235	0.047619	0.047619	0.047619	0.0534351	0.0534351	0.0534351	0.0692308	0.0634921	0.0634921	0.0538462	0.0538462	0.0793651	0.042735	0.0598291	0.0642202	0.045045	0.045045	0.075	0.0578512	0.0588235	0.072	0.0727273	0.0743802	0.0725806	0.0619469	0.0884956	0.0884956	0.0645161	0.0547945	0.0610687	0.0514706	0.0504202	0.0683761	0.0603448	0.0614035	0.0504202	0.045045	0.034188	0.0423729	0.042735	0.0521739	0.0578512	0.0508475	0.0819672	0.0672269	0.0828025	0.0913706	0.0615385	0.0869565	0.0689655	0.0756303	0.078125	0.0787402	0.0692308	0.0793651	0.0873016	0.0787402	0.0708661	0.0504202	0.047619	0.0491803	0.05	0.0625	0.0859375	0.0555556	0.0687023	0.0915493	0.084507	0.0538462	0.0512821	0.0512821	0.0512821	0.0555556	0.120301	0.153285	0.178295	0.117188	0.0872483	0.0821918	0.10559	0.103448	0.0985915	0.1	0.1	0.09375	0.0987654	0.0987654	0.125	0.1125	0.101266	0.1	0.123457	0.0955414	0.101796	0.0952381	0.109489	0.0828402	0.042735	0.046729	0.0614035	0.0495868	0.0555556	0.0518519	0.05	0.0357143	0.0578512	0.05	0.0559441	0.0606061	0.062069	0.102564	0.0902778	0.0655738	0.088	0.097561	0.0894309	0.0901639	0.097561	0.0909091	0.0983607	0.0672269	0.0598291	0.0672269	0.0793651	0.0901639	0.0737705	0.0708661	0.125828	0.112782	0.0962963	0.121622	0.135338	0.0909091	0.125926	0.134752	0.120301	0.0851064	0.0833333	0.0884956	0.0677966	0.103448	0.0810811	0.0884956	0.102804	0.0813008	0.121429	0.12782	0.0948276	0.0862069	0.0769231	0.0833333	0.08	0.117647	0.130435	0.13913	0.147826	0.144068	0.147826	0.145299	0.137931	0.122807	0.115702	0.109244	0.112069	0.160714	0.135922	0.137615	0.12037	0.1875	0.142857	0.104348	0.103448	0.105634	0.120968	0.114504	0.0645161	0.113772	0.114458	0.0902778	0.124088	0.0785714	0.158273	0.12766	0.129496	0.165468	0.233577	0.241135	0.22069	0.165517	0.165563	0.153285	0.164286	0.240602	0.141892	0.104972	0.105882	0.21118	0.236111	0.246479	0.212766	0.801802	1	0.5	0.315789	0.358108	0.315436	0.355705	0.350993	0.277419	0.300654	0.309211	0.347305	0.340909	0.359712	0.353741	0.376812	0.371212	0.367647	0.367647	0.364286	0.386861	0.423077	0.475806	0.457364	0.584746	0.534884	0.465116	0.451852	0.411348	0.16129	0.141667	0.147826	0.105691	0.119403	0.101562	0.101562	0.101562	0.0955882	0.0977444	0.111888	0.147287	0.138462	0.115942	0.128788	0.0833333	0.0676692	0.0661765	0.0671642	0.0681818	0.0597015	0.0838323	0.0778443	0.0783133	0.0787879	0.0958084	0.0882353	0.0877193	0.135593	0.0853659	0.128866	0.129412	0.140625	0.133333	0.131707	0.131579	0.139037	0.136126	0.151042	0.142105	0.137143	0.129944	0.130682	0.137931	0.142105	0.134021	0.122699	0.110526	0.118557	0.119171	0.116751	0.113861	0.124352	0.117347	0.115	0.117347	0.115	0.121212	0.128205	0.132653	0.139785	0.163934	0.155914	0.155914	0.164835	0.174157	0.128571	0.140845	0.128571	0.129496	0.109375	0.146341	0.0608696	0.0787402	0.0578512	0.0578512	0.0859375	0.0656934	0.0629921	0.0687023	0.0671642	0.0656934	0.0787402	0.102362	0.0763359	0.0518519	0.0510949	0.0514706	0.0526316	0.0465116	0.0444444	0.0444444	0.0503597	0.0483871	0.048	0.0495868	0.0495868	0.0504202	0.0564516	0.0534351	0.0495868	0.048	0.0601504	0.057971	0.057971	0.0547945	0.0547945	0.0597015	0.0601504	0.0601504	0.0403226	0.0403226	0.0406504	0.057377	0.0578512	0.0650407	0.0645161	0.0546875	0.0403226	0.0396825	0.0472441	0.0546875	0.064	0.0676692	0.0597015	0.0703125	0.0866142	0.059322	0.0608696	0.0434783	0.047619	0.0504202	0.0491803	0.0403226	0.0423729	0.0431034	0.042735	0.0517241	0.0504202	0.0495868	0.0756303	0.0608696	0.0438596	0.0442478	0.0434783	0.042735	0.0338983	0.0403226	0.0465116	0.0465116	0.042735	0.0517241	0.0438596	0.0535714	0.0545455	0.0458716	0.0438596	0.0454545	0.0512821	0.0583333	0.0583333	0.047619	0.0387597	0.078125	0.0458015	0.0583333	0.0692308	0.0620155	0.056	0.0465116	0.0461538	0.0458015	0.0610687	0.0818713	0.0843373	0.0843373	0.0818713	0.0903614	0.0931677	0.0886076	0.0858896	0.0880503	0.0844156	0.0789474	0.0909091	0.0699301	0.0992908	0.0833333	0.0902256	0.0839695	0.104478	0.101911	0.0714286	0.0689655	0.0645161	0.0700637	0.0743243	0.0784314	0.0821918	0.0724638	0.0774648	0.0816327	0.0735294	0.0735294	0.0724638	0.0724638	0.0869565	0.0820896	0.075188	0.0935252	0.1	0.103704	0.0472441	0.0403226	0.0495868	0.0350877	0.0396825	0.0403226	0.0491803	0.0551181	0.0406504	0.0647482	0.0652174	0.0652174	0.0729927	0.0729927	0.107143	0.100719	0.0948905	0.056	0.057377	0.057377	0.0578512	0.0583333	0.059322	0.0603448	0.0862069	0.0666667	0.0840336	0.0695652	0.0634921	0.0708661	0.0708661	0.0564516	0.0546875	0.0538462	0.0522388	0.0542636	0.0629921	0.072	0.0534351	0.0538462	0.0634921	0.0697674	0.0687023	0.0671642	0.0661765	0.0740741	0.0852713	0.0787402	0.0887097	0.078125	0.0683761	0.0598291	0.0619469	0.0564516	0.0491803	0.0504202	0.0491803	0.0517241	0.0521739	0.0434783	0.045045	0.0446429	0.0353982	0.0347826	0.0333333	0.0333333	0.0336134	0.032	0.0491803	0.0517241	0.0535714	0.0438596	0.0434783	0.0530973	0.0409836	0.0491803	0.05	0.0695652	0.0701754	0.0661157	0.0661157	0.0697674	0.0826446	0.0740741	0.0821918	0.0827586	0.0699301	0.0757576	0.0606061	0.0620155	0.107914	0.0652174	0.0729927	0.0642857	0.0714286	0.0656934	0.0571429	0.057554	0.0612245	0.0496454	0.0759494	0.0842697	0.0783133	0.075	0.0880503	0.08125	0.0769231	0.0927152	0.0927152	0.0921053	0.0921053	0.100671	0.101911	0.102564	0.1	0.0920245	0.0723684	0.0681818	0.084507	0.0689655	0.0633803	0.0723684	0.0745342	0.0764331	0.0576923	0.0774194	0.0789474	0.0779221	0.0675676	0.0774648	0.0638298	0.057554	0.0647482	0.0785714	0.100719	0.0780142	0.0633803	0.08	0.0604027	0.0666667	0.0733333	0.0675676	0.0662252	0.0718954	0.104895	0.0797546	0.0981595	0.110465	0.1	0.100592	0.104651	0.0809249	0.0994475	0.101796	0.0946746	0.0914634	0.0848485	0.0823529	0.0927152	0.1	0.0921053	0.0909091	0.0935673	0.0944444	0.0923913	0.0994152	0.102857	0.105263	0.10241	0.131034	0.0857143	0.0689655	0.0758621	0.0857143	0.0671642	0.062069	0.0902778	0.0567376	0.0597015	0.0487805	0.0534351	0.056	0.0538462	0.056	0.0676692	0.0675676	0.0647482	0.0878378	0.0483871	0.0588235	0.0846154	0.096	0.08	0.078125	0.0729927	0.0645161	0.0645161	0.0787402	0.0714286	0.0697674	0.0676692	0.0692308	0.0697674	0.0769231	0.105263	0.0928571	0.0977444	0.0977444	0.0977444	0.0916031	0.0833333	0.0681818	0.0681818	0.123077	0.0984848	0.0839695	0.0634921	0.0775194	0.0610687	0.0763359	0.0923077	0.0769231	0.084507	0.0821918	0.0810811	0.0571429	0.0544218	0.0612245	0.0612245	0.0642857	0.0629371	0.0629371	0.0719424	0.0625	0.062069	0.0962963	0.0763359	0.0645161	0.0569106	0.056	0.0684932	0.0857143	0.0958904	0.0694444	0.0479452	0.0408163	0.0431655	0.0486111	0.05	0.0503597	0.0434783	0.0431655	0.0428571	0.0428571	0.0482759	0.0482759	0.0496454	0.0496454	0.0428571	0.0592593	0.0555556	0.057971	0.0606061	0.0526316	0.0483871	0.0601504	0.0472441	0.046875	0.047619	0.046875	0.0472441	0.0729927	0.0655738	0.0569106	0.0546875	0.0564516	0.0472441	0.0546875	0.0763359	0.047619	0.0504202	0.072	0.0495868	0.048	0.0472441	0.0482759	0.0422535	0.041958	0.03125	0.057554	0.0447761	0.0555556	0.064	0.0564516	0.0757576	0.0833333	0.0882353	0.0852713	0.09375	0.0991736	0.096	0.0729927	0.0992366	0.0787402	0.12	0.123077	0.123967	0.116667	0.102564	0.111111	0.0840336	0.112069	0.0833333	0.0598291	0.0894309	0.0964912	0.0701754	0.114035	0.0854701	0.147541	0.15	0.136	0.112069	0.110169	0.101695	0.0725806	0.0866142	0.0839695	0.102362	0.0769231	0.0894309	0.057377	0.0826446	0.0725806	0.0806452	0.0873016	0.0738255	0.096	0.0952381	0.08	0.072	0.0944882	0.0875912	0.0970149	0.0833333	0.0692308	0.0793651	0.0862069	0.1	0.102362	0.10687	0.0984848	0.10687	0.0787402	0.0909091	0.0873016	0.064	0.0551181	0.0487805	0.0819672	0.0569106	0.0495868	0.0491803	0.0495868	0.0495868	0.0569106	0.0564516	0.0491803	0.0578512	0.0578512	0.0542636	0.0538462	0.0769231	0.0672269	0.0583333	0.0530973	0.0521739	0.0603448	0.0603448	0.0603448	0.0508475	0.0508475	0.0645161	0.0569106	0.057377	0.0806452	0.064	0.064	0.064	0.0555556	0.0487805	0.0495868	0.0491803	0.0512821	0.0564516	0.0569106	0.0583333	0.0603448	0.0603448	0.0743802	0.0588235	0.0588235	0.0495868	0.0603448	0.0508475	0.0512821	0.0420168	0.0666667	0.0569106	0.05	0.0504202	0.0504202	0.0508475	0.0495868	0.0495868	0.0491803	0.0578512	0.0578512	0.0487805	0.046875	0.0431034	0.05	0.048	0.057377	0.0813008	0.0620155	0.0620155	0.0542636	0.0491803	0.0491803	0.0603448	0.0588235	0.0487805	0.0483871	0.047619	0.0393701	0.0775194	0.0569106	0.0569106	0.0578512	0.0551181	0.0729927	0.0592593	0.0535714	0.059322	0.0714286	0.0647482	0.0714286	0.0797101	0.0656934	0.0597015	0.0787402	0.0769231	0.0666667	0.100719	0.0887097	0.0859375	0.0606061	0.0650407	0.048	0.0495868	0.0534351	0.0508475	0.0614035	0.0438596	0.045045	0.0423729	0.0423729	0.0357143	0.0431034	0.0431034	0.0347826	0.0598291	0.0526316	0.0357143	0.0357143	0.0357143	0.036036	0.0357143	0.0434783	0.0666667	0.0763359	0.0793651	0.0813008	0.0521739	0.0526316	0.0650407	0.0655738	0.0655738	0.0491803	0.0521739	0.0530973	0.0583333	0.0521739	0.0521739	0.0504202	0.0521739	0.0517241	0.0526316	0.0625	0.0683761	0.0707965	0.0707965	0.0442478	0.0442478	0.0462963	0.0471698	0.0707965	0.0756303	0.0756303	0.075	0.0916667	0.0672269	0.0672269	0.0614035	0.0608696	0.059322	0.059322	0.0614035	0.0598291	0.0588235	0.0588235	0.0731707	0.0454545	0.0540541	0.05	0.0900901	0.0636364	0.0442478	0.0769231	0.046875	0.0629921	0.0551181	0.0692308	0.0846154	0.0944882	0.0909091	0.0847458	0.0789474	0.075	0.0625	0.0708661	0.0793651	0.0517241	0.0472441	0.0454545	0.1	0.0588235	0.0578512	0.078125	0.08	0.0826446	0.0707965	0.0535714	0.0373832	0.0619469	0.0608696	0.0495868	0.0526316	0.0526316	0.056	0.064	0.0564516	0.0944882	0.0846154	0.0629921	0.0629921	0.0629921	0.0518519	0.0676692	0.0882353	0.104	0.05	0.0416667	0.0813008	0.0901639	0.0991736	0.0859375	0.0866142	0.088	0.097561	0.0714286	0.0806452	0.0983607	0.0813008	0.0714286	0.0630631	0.0625	0.0598291	0.0645161	0.0930233	0.0695652	0.0940171	0.0940171	0.0782609	0.0782609	0.0689655	0.0743802	0.110236	0.101562	0.0901639	0.092437	0.0877193	0.112	0.111111	0.0873016	0.0650407	0.101695	0.092437	0.0757576	0.117188	0.121951	0.096	0.126263	0.132275	0.104938	0.103659	0.1125	0.0887574	0.0887574	0.0853659	0.143836	0.143836	0.138889	0.109375	0.0944882	0.11811	0.12	0.110236	0.110236	0.115385	0.143885	0.121429	0.136691	0.134752	0.137931	0.13986	0.126761	0.136691	0.132867	0.147059	0.111111	0.102941	0.109375	0.138462	0.12766	0.131387	0.135714	0.142857	0.110345	0.0955882	0.0962963	0.0977444	0.0895522	0.137931	0.0909091	0.10084	0.108527	0.0555556	0.0508475	0.08	0.0763359	0.048	0.0615385	0.0447761	0.0819672	0.0737705	0.0737705	0.0833333	0.046875	0.046875	0.0806452	0.0806452	0.0708661	0.0708661	0.0437956	0.0465116	0.037594	0.0447761	0.04	0.057377	0.0681818	0.111111	0.0694444	0.0699301	0.0714286	0.0785714	0.0921986	0.0921986	0.096	0.102941	0.104478	0.107692	0.109375	0.0944882	0.078125	0.0873016	0.0833333	0.0504202	0.0420168	0.0508475	0.0491803	0.0403226	0.0420168	0.0416667	0.0416667	0.0406504	0.0330579	0.047619	0.0522388	0.0538462	0.0791367	0.0791367	0.0833333	0.0729927	0.0592593	0.0808824	0.0708661	0.064	0.059322	0.0517241	0.0420168	0.0423729	0.0344828	0.0583333	0.0416667	0.04	0.0406504	0.0403226	0.0676692	0.0522388	0.0530303	0.0797101	0.100719	0.0647482	0.0666667	0.037037	0.0793651	0.072	0.072	0.0813008	0.0737705	0.0661157	0.0504202	0.0495868	0.0583333	0.0504202	0.0487805	0.0487805	0.047619	0.057377	0.0512821	0.0512821	0.0887097	0.0840336	0.0833333	0.092437	0.0555556	0.0645161	0.0629921	0.128	0.0888889	0.078125	0.0859375	0.0930233	0.0465116	0.0465116	0.0629921	0.0546875	0.0645161	0.0598291	0.0758621	0.0748299	0.0839695	0.122137	0.0877193	0.05	0.05	0.0381679	0.0555556	0.0247934	0.0333333	0.0333333	0.0403226	0.0555556	0.0762712	0.0956522	0.0775194	0.075188	0.0833333	0.0866142	0.0746269	0.0916031	0.0714286	0.0625	0.0708661	0.0616438	0.103704	0.078125	0.0952381	0.105263	0.0895522	0.078125	0.0697674	0.0792683	0.0839161	0.0915033	0.101449	0.0888889	0.111111	0.0894309	0.096	0.0888889	0.1	0.1	0.116279	0.0680272	0.0666667	0.0620155	0.0458015	0.0503597	0.0610687	0.0763889	0.0699301	0.0699301	0.0758621	0.0482759	0.0444444	0.0656934	0.0797101	0.070922	0.0704225	0.0785714	0.117647	0.110294	0.0814815	0.0827068	0.152174	0.115385	0.112	0.0666667	0.0833333	0.0810811	0.08	0.0615385	0.0483871	0.0538462	0.0510949	0.0496454	0.0642857	0.0780142	0.108696	0.10219	0.0955882	0.106383	0.0984848	0.0948905	0.125984	0.130081	0.1	0.0983607	0.0650407	0.0661157	0.0650407	0.0655738	0.056	0.0650407	0.0615385	0.0820896	0.0902256	0.0970149	0.0970149	0.0984848	0.0923077	0.0923077	0.0970149	0.0970149	0.0827068	0.0797101	0.0797101	0.111888	0.104895	0.111111	0.0965517	0.0884354	0.0884354	0.101351	0.120805	0.0962963	0.109489	0.0869565	0.0869565	0.109489	0.109489	0.132867	0.108108	0.1	0.0930233	0.078125	0.0787402	0.0708661	0.0725806	0.112583	0.111111	0.111111	0.0872483	0.112782	0.10687	0.106061	0.108696	0.110294	0.102941	0.110294	0.0977444	0.0944882	0.101562	0.0916031	0.0827068	0.0746269	0.0564516	0.0610687	0.0923077	0.0661157	0.0902256	0.0902256	0.0724638	0.0785714	0.0610687	0.0694444	0.0546875	0.0472441	0.0458015	0.0597015	0.0774648	0.0684932	0.0620155	0.048	0.0483871	0.0465116	0.0661157	0.056	0.0483871	0.0672269	0.0517241	0.0540541	0.0619469	0.0608696	0.05	0.0731707	0.0672269	0.080292	0.0703125	0.0692308	0.0522388	0.0514706	0.0638298	0.062069	0.0638298	0.0629371	0.062069	0.062069	0.062069	0.0629371	0.0629371	0.0629371	0.0522388	0.0530303	0.0503597	0.0774648	0.0805369	0.0866142	0.0787402	0.078125	0.1	0.0827586	0.0972222	0.0909091	0.111111	0.104167	0.0915033	0.0844156	0.0897436	0.111111	0.115385	0.129032	0.0882353	0.11465	0.136054	0.070922	0.101562	0.0846154	0.0887097	0.0948905	0.109489	0.10219	0.111111	0.111111	0.105263	0.11194	0.112782	0.0962963	0.114504	0.0970149	0.0896552	0.0921986	0.100719	0.0915493	0.0942029	0.084507	0.0857143	0.0851064	0.0948905	0.0821918	0.084507	0.0780142	0.0909091	0.0882353	0.0780142	0.084507	0.0915493	0.100719	0.0979021	0.084507	0.0851064	0.0833333	0.0896552	0.0942029	0.0875912	0.0875912	0.0869565	0.0827586	0.0902778	0.084507	0.0851064	0.0857143	0.0851064	0.0851064	0.0851064	0.0780142	0.0875912	0.0869565	0.0948905	0.0758621	0.0967742	0.097561	0.0983607	0.0967742	0.0873016	0.078125	0.103175	0.0952381	0.096	0.109375	0.112782	0.0991736	0.104	0.102941	0.120301	0.11194	0.10274	0.114458	0.121622	0.138889	0.137681	0.10687	0.109489	0.0928571	0.0921986	0.0780142	0.0839695	0.0763359	0.0757576	0.104167	0.114865	0.080292	0.0984848	0.0992908	0.113475	0.0833333	0.0780142	0.0921986	0.0985915	0.0890411	0.0896552	0.0896552	0.0992908	0.104167	0.104167	0.104167	0.109489	0.10219	0.10219	0.09375	0.107914	0.107143	0.106383	0.115108	0.0942029	0.0915493	0.0808824	0.103704	0.0902256	0.0902256	0.100719	0.117241	0.1	0.114865	0.100719	0.128788	0.111111	0.118519	0.124031	0.103175	0.0731707	0.0983607	0.0743802	0.0697674	0.0666667	0.0666667	0.0666667	0.0666667	0.0672269	0.0542636	0.0769231	0.0846154	0.0703125	0.0821918	0.102362	0.0813008	0.0813008	0.0952381	0.119048	0.111111	0.102362	0.0944882	0.0866142	0.078125	0.110236	0.096	0.101562	0.0992366	0.100775	0.106061	0.113636	0.117647	0.115385	0.109375	0.108527	0.109375	0.1	0.10687	0.112782	0.123077	0.119403	0.115108	0.119403	0.133333	0.125984	0.110236	0.101562	0.112	0.117188	0.116279	0.10687	0.107692	0.101562	0.114504	0.110236	0.0944882	0.0952381	0.100775	0.1	0.152672	0.129771	0.129771	0.138462	0.140741	0.133858	0.125	0.117647	0.120301	0.0984848	0.134921	0.125	0.125	0.125	0.133858	0.125	0.134921	0.122137	0.122137	0.141732	0.125	0.148438	0.145038	0.145038	0.138462	0.132867	0.149606	0.106918	0.0992366	0.0992366	0.0992366	0.112782	0.108527	0.0866142	0.100775	0.105263	0.0746269	0.075188	0.107692	0.0887097	0.0775194	0.0839695	0.1	0.0916031	0.100775	0.105263	0.10687	0.102362	0.111111	0.104	0.0846154	0.0846154	0.0902256	0.1	0.109375	0.11811	0.129032	0.129032	0.0930233	0.0923077	0.0769231	0.0859375	0.0859375	0.0952381	0.100775	0.123077	0.115702	0.0681818	0.0833333	0.112782	0.0962963	0.0875912	0.102941	0.102362	0.0967742	0.102362	0.0970149	0.101449	0.111111	0.106061	0.0962963	0.0851064	0.100719	0.11194	0.0955882	0.0955882	0.11194	0.108527	0.101562	0.0955882	0.11194	0.101449	0.104478	0.104478	0.103704	0.105263	0.112782	0.109375	0.104	0.103175	0.112903	0.11811	0.109375	0.103175	0.103175	0.10687	0.0992366	0.0944882	0.111111	0.103175	0.124031	0.132812	0.09375	0.0930233	0.096	0.119048	0.124031	0.121212	0.0851064	0.0928571	0.0851064	0.0857143	0.0983607	0.08	0.0650407	0.064	0.0923077	0.0689655	0.056	0.0597015	0.056	0.0757576	0.0869565	0.0588235	0.0689655	0.0763889	0.0863309	0.0869565	0.0827068	0.0671642	0.0808824	0.0888889	0.0965517	0.0633803	0.0555556	0.0597015	0.0666667	0.0687023	0.0647482	0.0740741	0.0797101	0.080292	0.0729927	0.0676692	0.0606061	0.0522388	0.0526316	0.0514706	0.057971	0.0571429	0.0656934	0.0583942	0.0746269	0.0518519	0.0526316	0.0514706	0.0583942	0.0661765	0.0902778	0.0863309	0.0972222	0.0689655	0.083871	0.0828402	0.0705882	0.0595238	0.0654762	0.0670732	0.0658683	0.0639535	0.0654762	0.0813953	0.0751445	0.0734463	0.0726257	0.0813953	0.0823529	0.0848485	0.0828402	0.0892857	0.0914634	0.075	0.0731707	0.0731707	0.075	0.0789474	0.0774194	0.0779221	0.06875	0.0679012	0.068323	0.0723684	0.0827586	0.0833333	0.0839161	0.0746269	0.0797101	0.084507	0.0851064	0.0638298	0.0588235	0.0601504	0.080292	0.0719424	0.0592593	0.0588235	0.084507	0.0684932	0.056338	0.0638298	0.057971	0.0633803	0.0422535	0.0704225	0.0625	0.0571429	0.0571429	0.0588235	0.057554	0.0571429	0.0571429	0.0555556	0.0551724	0.0671141	0.0629371	0.0559441	0.0588235	0.0583942	0.0601504	0.0588235	0.0597015	0.0729927	0.0797101	0.0666667	0.0592593	0.0583942	0.0661765	0.0666667	0.0592593	0.0597015	0.0615385	0.0692308	0.0610687	0.0615385	0.0625	0.0601504	0.0735294	0.0740741	0.0740741	0.0601504	0.0676692	0.0666667	0.0687023	0.0697674	0.0620155	0.0601504	0.0882353	0.0882353	0.0902256	0.0902256	0.0888889	0.0875912	0.0970149	0.0839161	0.0869565	0.0851064	0.0735294	0.0729927	0.0724638	0.080292	0.0719424	0.0785714	0.0785714	0.0797101	0.080292	0.0740741	0.0719424	0.0597015	0.0606061	0.0687023	0.0634921	0.0671642	0.056338	0.0692308	0.0692308	0.0681818	0.0592593	0.0601504	0.0629371	0.070922	0.0735294	0.0676692	0.0676692	0.0769231	0.0629921	0.0625	0.064	0.0672269	0.0687023	0.0671642	0.0967742	0.114286	0.0921986	0.0671642	0.0687023	0.0555556	0.0806452	0.0555556	0.0769231	0.070922	0.0425532	0.0402685	0.0364964	0.0437956	0.0428571	0.0538462	0.0465116	0.0454545	0.0390625	0.0393701	0.0393701	0.0454545	0.0378788	0.037594	0.0496454	0.0522388	0.0409836	0.04	0.04	0.0387597	0.0461538	0.0514706	0.0483871	0.0487805	0.0465116	0.0390625	0.0510949	0.064	0.0522388	0.0518519	0.0492958	0.0393701	0.0393701	0.0393701	0.0465116	0.0588235	0.0769231	0.0878378	0.0774648	0.0656934	0.0714286	0.0814815	0.0652174	0.0510949	0.0592593	0.0538462	0.0538462	0.0538462	0.0538462	0.0538462	0.0538462	0.0538462	0.057377	0.0645161	0.0546875	0.0538462	0.0735294	0.0805369	0.0866667	0.0822785	0.0733333	0.0875	0.0855263	0.0718954	0.0758621	0.108108	0.0993377	0.116129	0.106918	0.10828	0.113208	0.11465	0.121795	0.0779221	0.0779221	0.0723684	0.0794702	0.0789474	0.0705128	0.0709677	0.0774194	0.111888	0.0753425	0.0759494	0.0723684	0.0718954	0.0794702	0.0733333	0.0728477	0.0728477	0.0733333	0.0769231	0.084507	0.0839161	0.0743243	0.0816327	0.0733333	0.083871	0.083871	0.0779221	0.0784314	0.0855263	0.121795	0.109677	0.103226	0.117647	0.0828025	0.0745342	0.0764331	0.0769231	0.0769231	0.0849673	0.0784314	0.083871	0.0855263	0.0844156	0.0844156	0.0939597	0.0789474	0.0789474	0.083871	0.0903226	0.0909091	0.1	0.0816327	0.0779221	0.0784314	0.0860927	0.083871	0.103896	0.103896	0.10596	0.111111	0.111111	0.0961538	0.0986842	0.0774194	0.0878378	0.0758621	0.0958904	0.0748299	0.08	0.089172	0.075188	0.056	0.056	0.056	0.056	0.0697674	0.0697674	0.0697674	0.0697674	0.0697674	0.08	0.08	0.0840336	0.075	0.0703125	0.0703125	0.0583333	0.0333333	0.0403226	0.0434783	0.0438596	0.0344828	0.0416667	0.0495868	0.05	0.057377	0.0603448	0.0608696	0.0438596	0.0416667	0.0333333	0.0423729	0.0442478	0.05	0.0645161	0.0578512	0.0847458	0.0645161	0.05	0.0413223	0.0603448	0.057377	0.0508475	0.0406504	0.0491803	0.047619	0.0396825	0.03125	0.0330579	0.0263158	0.0347826	0.0420168	0.057377	0.0420168	0.0423729	0.0327869	0.0350877	0.0347826	0.0353982	0.0431034	0.0363636	0.0357143	0.0357143	0.0530973	0.0603448	0.047619	0.0333333	0.0338983	0.0350877	0.0625	0.0420168	0.0446429	0.0551181	0.0347826	0.0263158	0.0254237	0.0413223	0.05	0.05	0.042735	0.0434783	0.0434783	0.05	0.0504202	0.0504202	0.0504202	0.048	0.048	0.048	0.048	0.048	0.0555556	0.0555556	0.0555556	0.0555556	0.0625	0.0542636	0.0551181	0.047619	0.0413223	0.0409836	0.0491803	0.0483871	0.0472441	0.0606061	0.0492958	0.0567376	0.0472441	0.0629921	0.0546875	0.0785714	0.0863309	0.0890411	0.0810811	0.0714286	0.0649351	0.0736196	0.0552147	0.0479042	0.0598802	0.0632911	0.0657895	0.0526316	0.0506329	0.0506329	0.0466667	0.0466667	0.0486111	0.0948905	0.0878378	0.0805369	0.0810811	0.0816327	0.0821918	0.0684932	0.0689655	0.0571429	0.0592593	0.0714286	0.070922	0.070922	0.0714286	0.048951	0.0661157	0.0787402	0.078125	0.0740741	0.0746269	0.0839695	0.0692308	0.0714286	0.0901639	0.0655738	0.0909091	0.078125	0.078125	0.0814815	0.0808824	0.0780142	0.0671642	0.0775194	0.0820896	0.080292	0.0518519	0.0534351	0.0538462	0.0620155	0.0514706	0.0434783	0.0434783	0.0437956	0.0437956	0.0431655	0.0507246	0.0510949	0.0510949	0.0518519	0.0597015	0.0588235	0.0588235	0.0526316	0.0526316	0.0538462	0.0534351	0.04	0.0413223	0.0416667	0.0416667	0.0406504	0.0403226	0.0735294	0.0921986	0.0928571	0.0942029	0.0915493	0.0909091	0.0863309	0.0888889	0.0888889	0.0656934	0.0719424	0.0884354	0.0728477	0.0794702	0.0851064	0.0785714	0.121622	0.115942	0.0805369	0.0833333	0.104575	0.118421	0.107914	0.0875912	0.0935252	0.0895522	0.0813008	0.102362	0.128	0.173228	0.147887	0.166667	0.111111	0.106667	0.107383	0.102041	0.104575	0.105263	0.108844	0.109589	0.104895	0.105634	0.0979021	0.0985915	0.0972222	0.0965517	0.0985915	0.104167	0.119718	0.112676	0.121429	0.108696	0.123188	0.104478	0.111111	0.0972222	0.0928571	0.0935252	0.0948905	0.0970149	0.10219	0.107914	0.0921986	0.115108	0.107914	0.107914	0.100719	0.0942029	0.0942029	0.0928571	0.0921986	0.0992908	0.0942029	0.0928571	0.0915493	0.0921986	0.0909091	0.0915493	0.0972222	0.0866667	0.0933333	0.0866667	0.0945946	0.101351	0.104167	0.0972222	0.10274	0.0972222	0.0928571	0.0909091	0.0896552	0.0827586	0.0839161	0.0833333	0.0816327	0.0821918	0.056338	0.0785714	0.0780142	0.0872483	0.0864198	0.0628931	0.0855263	0.0625	0.0592105	0.0878378	0.0927152	0.0588235	0.0596026	0.0608108	0.0733333	0.0753425	0.0753425	0.0753425	0.0753425	0.0738255	0.0738255	0.0592105	0.0584416	0.0645161	0.0728477	0.0728477	0.0738255	0.0588235	0.0807453	0.0807453	0.0580645	0.0608108	0.06	0.06	0.0588235	0.0592105	0.0588235	0.0573248	0.0566038	0.0580645	0.0584416	0.0584416	0.0580645	0.0641026	0.0641026	0.0649351	0.0671141	0.0666667	0.0680272	0.0657895	0.0662252	0.0662252	0.0794702	0.0789474	0.0699301	0.0851064	0.0675676	0.0671141	0.0592105	0.0592105	0.0666667	0.0671141	0.0596026	0.0689655	0.0689655	0.0769231	0.0769231	0.0909091	0.0909091	0.0827586	0.0827586	0.0645161	0.0844156	0.0805369	0.0866667	0.0860927	0.0758621	0.0753425	0.100671	0.1	0.0986842	0.09375	0.109589	0.118421	0.112583	0.100671	0.100671	0.108844	0.0791367	0.0729927	0.0875912	0.0857143	0.0714286	0.0933333	0.0649351	0.0612245	0.0653595	0.0691824	0.0754717	0.0738255	0.0758621	0.0808824	0.0808824	0.0808824	0.0735294	0.080292	0.0875912	0.0875912	0.0875912	0.0814815	0.0962963	0.0882353	0.0820896	0.0814815	0.0791367	0.0791367	0.080292	0.0699301	0.0704225	0.0684932	0.0684932	0.0699301	0.0724638	0.0724638	0.0638298	0.0774648	0.0567376	0.0567376	0.0633803	0.0633803	0.0642857	0.084507	0.0769231	0.0915493	0.0915493	0.0921986	0.0915493	0.0921986	0.0928571	0.0942029	0.0714286	0.0740741	0.0729927	0.0652174	0.0647482	0.0680272	0.0857143	0.1	0.104478	0.0869565	0.0875912	0.0962963	0.0671642	0.0785714	0.0992908	0.107143	0.107143	0.0909091	0.0921986	0.0915493	0.0909091	0.0915493	0.0921986	0.0985915	0.0939597	0.114865	0.1	0.115646	0.102041	0.108844	0.108844	0.101351	0.102041	0.0902778	0.0833333	0.0909091	0.118056	0.112676	0.113475	0.115942	0.106383	0.111111	0.114094	0.111842	0.11039	0.104575	0.0974026	0.0939597	0.0949367	0.0949367	0.103896	0.0699301	0.0559441	0.0596026	0.0657895	0.0927152	0.0884354	0.0878378	0.0902778	0.0724638	0.0724638	0.0729927	0.0797101	0.0797101	0.0681818	0.0681818	0.0692308	0.080292	0.0866142	0.0763359	0.0846154	0.0866142	0.0952381	0.0839695	0.0846154	0.0839695	0.0746269	0.0769231	0.0952381	0.0901639	0.0866142	0.11811	0.0839161	0.084507	0.072	0.0935252	0.0942029	0.0780142	0.0656934	0.0775194	0.0708661	0.0714286	0.0597015	0.0703125	0.0769231	0.0694444	0.070922	0.0633803	0.070922	0.0785714	0.0857143	0.0851064	0.0851064	0.0869565	0.0699301	0.0774648	0.0780142	0.0774648	0.0791367	0.0714286	0.070922	0.0694444	0.0694444	0.0774648	0.0774648	0.0629371	0.0629371	0.0629371	0.0625	0.0699301	0.0633803	0.075188	0.075188	0.0740741	0.0740741	0.0724638	0.0746269	0.0775194	0.0775194	0.0775194	0.0775194	0.0775194	0.0775194	0.0923077	0.0839695	0.0839695	0.0839695	0.0839695	0.0852713	0.0787402	0.0703125	0.0697674	0.0697674	0.0697674	0.0697674	0.0697674	0.0666667	0.075188	0.0787402	0.0866142	0.0769231	0.0909091	0.072	0.08	0.0769231	0.0846154	0.0846154	0.0866142	0.0859375	0.0787402	0.0775194	0.0775194	0.0697674	0.0697674	0.0625	0.0625	0.0629921	0.0629921	0.0629921	0.0629921	0.0714286	0.0703125	0.0703125	0.0703125	0.0703125	0.0703125	0.0703125	0.0714286	0.0676692	0.0740741	0.0763359	0.1	0.0909091	0.0901639	0.0813008	0.072	0.0806452	0.0650407	0.0564516	0.057377	0.0655738	0.0737705	0.0743802	0.0731707	0.064	0.0725806	0.0725806	0.0731707	0.064	0.0737705	0.0762712	0.096	0.0873016	0.0793651	0.0967742	0.096	0.088	0.0775194	0.0793651	0.0852713	0.0708661	0.0894309	0.104	0.0894309	0.0894309	0.096	0.103175	0.117188	0.0729927	0.119048	0.112903	0.111111	0.112	0.120968	0.128	0.0820896	0.112583	0.101449	0.100719	0.0909091	0.0909091	0.0888889	0.0661765	0.0666667	0.0681818	0.0703125	0.0708661	0.0859375	0.0703125	0.0681818	0.0687023	0.0687023	0.0697674	0.0666667	0.0666667	0.0647482	0.0642857	0.0763889	0.0629371	0.0763359	0.0763359	0.0916031	0.0784314	0.0860927	0.0699301	0.0875912	0.0714286	0.0671642	0.0948905	0.0625	0.0638298	0.0638298	0.0661765	0.0671642	0.0647482	0.0647482	0.0719424	0.0675676	0.0902778	0.0878378	0.0763889	0.0748299	0.0723684	0.0674847	0.0723684	0.0748299	0.0723684	0.0821918	0.0642857	0.0774648	0.0592105	0.0758621	0.0647482	0.0588235	0.0704225	0.062069	0.0604027	0.06	0.0684932	0.0704225	0.084507	0.062069	0.0666667	0.0657895	0.0684932	0.0642857	0.0642857	0.0642857	0.0616438	0.0616438	0.0616438	0.0608108	0.0633803	0.0638298	0.0642857	0.0633803	0.0645161	0.0699301	0.080292	0.0729927	0.0875912	0.0882353	0.103704	0.111111	0.108696	0.0979021	0.101449	0.101449	0.0928571	0.0928571	0.0820896	0.0827068	0.0833333	0.0827068	0.0718954	0.0728477	0.0779221	0.0921053	0.1	0.106918	0.0955414	0.0967742	0.0967742	0.075	0.0805369	0.0921053	0.0779221	0.0723684	0.0723684	0.1	0.0986842	0.075	0.075	0.0869565	0.089172	0.0931677	0.0949367	0.0945946	0.0816327	0.0816327	0.0763889	0.0748299	0.0662252	0.0662252	0.0679012	0.0774648	0.080292	0.080292	0.0769231	0.0785714	0.0704225	0.0791367	0.0758621	0.0808824	0.0797101	0.0719424	0.0714286	0.0714286	0.0714286	0.0797101	0.0797101	0.0785714	0.0785714	0.0785714	0.0785714	0.0797101	0.0797101	0.0769231	0.0769231	0.0753425	0.0810811	0.0718954	0.0733333	0.0763889	0.0774648	0.0808824	0.0785714	0.0758621	0.0728477	0.0774194	0.0774194	0.081761	0.08125	0.08125	0.08125	0.0858896	0.0779221	0.0855263	0.0709677	0.0794702	0.0733333	0.0738255	0.0748299	0.0753425	0.0753425	0.0753425	0.0758621	0.0780142	0.0753425	0.0763889	0.0763889	0.0728477	0.0769231	0.0921053	0.089172	0.113333	0.0839161	0.08	0.0723684	0.0696203	0.0759494	0.0882353	0.0823529	0.0909091	0.0974026	0.0866667	0.0860927	0.0886076	0.0971429	0.0802469	0.0810811	0.1	0.0700637	0.0709677	0.0789474	0.0714286	0.0748299	0.0743243	0.0733333	0.06875	0.0728477	0.0816327	0.0839161	0.105634	0.0444444	0.0357143	0.0425532	0.0457516	0.0526316	0.062069	0.0625	0.0612245	0.056962	0.0869565	0.0955414	0.101911	0.1	0.0807453	0.0745342	0.0769231	0.083871	0.0789474	0.0784314	0.0754717	0.0807453	0.0880503	0.0848485	0.0909091	0.0760234	0.0818713	0.0787879	0.0727273	0.0857143	0.0935673	0.105882	0.0818713	0.0843373	0.0858896	0.0828402	0.0658683	0.0700637	0.0422535	0.0469799	0.0463576	0.0617284	0.0552147	0.0778443	0.08	0.0867052	0.0872093	0.0804598	0.0783133	0.0777778	0.0965909	0.0965909	0.0879121	0.0944444	0.0918919	0.0923913	0.0909091	0.0773481	0.0898876	0.0898876	0.0874317	0.0934066	0.0913978	0.0893855	0.0888889	0.0860215	0.0869565	0.0874317	0.0874317	0.0893855	0.0869565	0.0806452	0.0837989	0.0852273	0.0867052	0.0847458	0.0777778	0.0828729	0.0847458	0.0862069	0.0857143	0.0882353	0.0903614	0.0813953	0.0882353	0.0705882	0.0689655	0.0813953	0.0903614	0.0853659	0.0802469	0.0731707	0.0718563	0.0696203	0.0709677	0.0705128	0.0700637	0.0705128	0.0696203	0.0714286	0.0727273	0.0797546	0.0848485	0.0833333	0.0809249	0.0685714	0.0701754	0.0877193	0.0809249	0.0833333	0.0872093	0.0852273	0.0833333	0.0815217	0.0815217	0.0810811	0.0802139	0.0874317	0.0904255	0.078534	0.0846561	0.0855615	0.0802139	0.0860215	0.0828729	0.0864865	0.0833333	0.0815217	0.0918919	0.0846561	0.078125	0.0842105	0.0876289	0.0773196	0.0820513	0.0824742	0.0876289	0.0851064	0.0923913	0.0833333	0.0828729	0.0824742	0.085	0.0873786	0.0854271	0.09	0.0845771	0.0803571	0.0841121	0.0798122	0.0761905	0.0837438	0.0812183	0.0816327	0.0867347	0.0837696	0.0909091	0.0829016	0.0855615	0.0824176	0.0819672	0.0851064	0.0882353	0.0926829	0.0935961	0.0891089	0.0857143	0.0845771	0.0776699	0.0769231	0.0751174	0.0805687	0.0747664	0.0833333	0.081448	0.0810811	0.0786026	0.0789474	0.08	0.079646	0.0884956	0.0888889	0.0909091	0.0825688	0.0883721	0.088785	0.087156	0.0863636	0.0865801	0.0917031	0.0847458	0.101695	0.0948276	0.104348	0.108333	0.108333	0.107438	0.0991736	0.0991736	0.101695	0.108333	0.0991736	0.0991736	0.0991736	0.0991736	0.101695	0.107143	0.107143	0.106195	0.106195	0.106195	0.106195	0.106195	0.106195	0.106195	0.106195	0.106195	0.106195	0.106195	0.106195	0.106195	0.106195	0.105263
COCONUT	O=C1OC(C(N=C(O)C(O)(C)C2(O)OC(C(=CC(C(=O)C(=CC)C)C)C)C(C)CC2)C(=O)N3NCCCC3C(=O)N(O)C(C(=O)N(C)C(C(=O)N4NCCCC4C(O)=NC1C(O)C)CC(C)C)COC)C(C)C	0.0492958	0.0492958	0.0507246	0.0507246	0.0507246	0.0503597	0.0503597	0.0503597	0.048951	0.048951	0.0492958	0.0492958	0.0503597	0.0503597	0.056338	0.056338	0.057971	0.0431655	0.041958	0.041958	0.0416667	0.0410959	0.041958	0.041958	0.0551724	0.0551724	0.0496454	0.0482759	0.0482759	0.0482759	0.0479452	0.0479452	0.0472973	0.0472973	0.0472973	0.0479452	0.0469799	0.0469799	0.0469799	0.0469799	0.047619	0.047619	0.048951	0.048951	0.048951	0.0472973	0.0472973	0.0472973	0.0472973	0.0486111	0.0486111	0.047619	0.0482759	0.0472973	0.0503597	0.0629371	0.0633803	0.0647482	0.0647482	0.0647482	0.0647482	0.0647482	0.0652174	0.0656934	0.0656934	0.0666667	0.0735294	0.0507246	0.0364964	0.0364964	0.0507246	0.0428571	0.0479452	0.034965	0.0352113	0.0357143	0.0362319	0.0362319	0.0362319	0.0362319	0.0359712	0.0289855	0.0362319	0.034965	0.0277778	0.0492958	0.035461	0.035461	0.0544218	0.0472973	0.056338	0.057554	0.0567376	0.0567376	0.0567376	0.0567376	0.0555556	0.0555556	0.035461	0.035461	0.035461	0.035461	0.0340136	0.0340136	0.0472973	0.0410959	0.0408163	0.0405405	0.0486111	0.0533333	0.0638298	0.0694444	0.0638298	0.0547945	0.0551724	0.0416667	0.0503597	0.0437956	0.0441176	0.0441176	0.0507246	0.0583942	0.0510949	0.0514706	0.0514706	0.0434783	0.0434783	0.0434783	0.0434783	0.0434783	0.0413793	0.0413793	0.0413793	0.0405405	0.041958	0.041958	0.0425532	0.0482759	0.0559441	0.0559441	0.0633803	0.0588235	0.0675676	0.0787879	0.0787879	0.0914634	0.110345	0.108108	0.0827586	0.0818713	0.0818713	0.0818713	0.0828025	0.0738255	0.0909091	0.0914286	0.0883978	0.0697674	0.0745342	0.109756	0.111111	0.107143	0.107143	0.11236	0.111732	0.11236	0.100592	0.127907	0.140351	0.138728	0.136095	0.138728	0.130435	0.20915	0.241611	0.134831	0.135593	0.091954	0.0824176	0.0874317	0.107143	0.102564	0.103093	0.124224	0.11976	0.125749	0.113924	0.122699	0.107784	0.0986842	0.112583	0.111111	0.117241	0.10559	0.103659	0.116564	0.113772	0.115854	0.114458	0.112426	0.104651	0.104651	0.110429	0.122699	0.122093	0.131737	0.121951	0.116279	0.122222	0.112426	0.112994	0.145455	0.137725	0.149425	0.142857	0.146067	0.135593	0.128492	0.129213	0.129213	0.126374	0.144444	0.149425	0.152542	0.152542	0.145251	0.146893	0.146067	0.146067	0.152542	0.152542	0.151685	0.150838	0.15	0.15	0.15	0.15	0.15	0.150289	0.150289	0.156977	0.133721	0.133721	0.133721	0.133721	0.141176	0.135593	0.135593	0.126437	0.130682	0.132597	0.132597	0.131148	0.129213	0.122093	0.122093	0.128655	0.128655	0.128655	0.128655	0.127907	0.127907	0.132184	0.131429	0.131429	0.133333	0.135593	0.129944	0.131429	0.125	0.134078	0.125683	0.122905	0.125	0.133858	0.128342	0.130435	0.122449	0.123711	0.12973	0.12234	0.123656	0.127551	0.128713	0.138298	0.127551	0.131707	0.131707	0.138462	0.130435	0.122449	0.125	0.132597	0.122905	0.122222	0.124294	0.134715	0.13198	0.131313	0.132653	0.130653	0.130653	0.136842	0.130435	0.129534	0.145729	0.136842	0.145078	0.13369	0.132275	0.130208	0.125628	0.128205	0.126984	0.12973	0.12973	0.12766	0.119565	0.131148	0.129534	0.131579	0.117347	0.11165	0.127551	0.125683	0.109948	0.135135	0.108696	0.121693	0.107692	0.108808	0.109948	0.108247	0.114583	0.113514	0.114754	0.117021	0.116667	0.113636	0.130208	0.123711	0.13198	0.125581	0.125628	0.131313	0.0972973	0.105263	0.117949	0.108911	0.102439	0.102941	0.105528	0.106599	0.0980392	0.10101	0.0984456	0.104167	0.102564	0.10582	0.121827	0.129534	0.128866	0.117949	0.13089	0.116751	0.115578	0.123762	0.118812	0.113861	0.125628	0.124378	0.104478	0.0882353	0.0873786	0.0829268	0.0869565	0.0895522	0.10101	0.0945274	0.0990099	0.1	0.097561	0.0990099	0.0970874	0.0970874	0.130208	0.128205	0.0837696	0.107477	0.124402	0.113208	0.114428	0.126263	0.107317	0.117318	0.109827	0.110465	0.139535	0.139535	0.144578	0.132948	0.133721	0.16	0.129032	0.114865	0.111111	0.108974	0.10828	0.112583	0.112583	0.116129	0.121622	0.116279	0.123596	0.123596	0.120879	0.12	0.12	0.14	0.14	0.14	0.137725	0.131429	0.131429	0.135294	0.135294	0.135294	0.132184	0.131737	0.12426	0.130952	0.132597	0.126374	0.119565	0.125683	0.0617284	0.0649351	0.0649351	0.0636943	0.0696203	0.0754717	0.0754717	0.0722892	0.0613497	0.0679012	0.060241	0.0828025	0.0736196	0.0722892	0.0714286	0.0769231	0.0769231	0.0755814	0.0747126	0.0745342	0.0909091	0.0875	0.0875	0.0875	0.0853659	0.0853659	0.0853659	0.106918	0.0983607	0.0983607	0.0994475	0.0994475	0.081761	0.081761	0.081761	0.081761	0.0779221	0.0779221	0.0779221	0.0779221	0.0779221	0.0779221	0.0759494	0.0759494	0.0753425	0.0753425	0.0753425	0.0794702	0.0743243	0.0743243	0.0743243	0.0743243	0.0699301	0.0699301	0.0699301	0.0699301	0.0769231	0.0769231	0.0689655	0.0689655	0.0738255	0.0738255	0.107784	0.107784	0.107784	0.107784	0.107784	0.104938	0.104938	0.104938	0.104938	0.104938	0.0821918	0.0827586	0.0878378	0.0943396	0.0897436	0.0866667	0.0784314	0.081761	0.0833333	0.0869565	0.124294	0.124294	0.130435	0.12963	0.134969	0.135802	0.134503	0.104972	0.102857	0.109827	0.106509	0.107345	0.111732	0.145349	0.145349	0.149701	0.147239	0.1	0.101449	0.106061	0.11194	0.133333	0.103448	0.103448	0.103448	0.103448	0.103448	0.103448	0.109589	0.107383	0.109677	0.116129	0.116129	0.115646	0.112583	0.1	0.1	0.102041	0.09375	0.0925926	0.0961538	0.0961538	0.0955414	0.0955414	0.0955414	0.0955414	0.0955414	0.0939597	0.0915033	0.0915033	0.0933333	0.0933333	0.0866667	0.0878378	0.0860927	0.0860927	0.0872483	0.0855263	0.0855263	0.120567	0.124138	0.0839161	0.0814815	0.0814815	0.0797101	0.0805369	0.0805369	0.0805369	0.0805369	0.0805369	0.0805369	0.0821918	0.0821918	0.0872483	0.0794702	0.0794702	0.0849673	0.0961538	0.0961538	0.0961538	0.0890411	0.0890411	0.0872483	0.084507	0.084507	0.0863309	0.0808824	0.0808824	0.0797101	0.0797101	0.08	0.0763889	0.0793651	0.113475	0.113475	0.116788	0.120567	0.120567	0.106667	0.0866142	0.0942029	0.103226	0.116883	0.120253	0.122807	0.0994152	0.0662252	0.0860927	0.0774194	0.0774194	0.097561	0.0987654	0.0943396	0.08	0.08	0.0613497	0.0598802	0.0804598	0.0882353	0.0746269	0.0437956	0.0387597	0.0583942	0.0746269	0.048	0.0656934	0.0661765	0.0666667	0.0687023	0.0671642	0.0676692	0.0633803	0.0633803	0.0633803	0.0684932	0.0689655	0.0633803	0.0748299	0.0748299	0.0718954	0.0833333	0.0684932	0.0684932	0.0684932	0.0833333	0.0814815	0.0567376	0.08	0.0839161	0.0666667	0.0704225	0.0694444	0.0704225	0.0666667	0.0666667	0.0704225	0.0704225	0.0704225	0.0694444	0.0694444	0.0666667	0.0634921	0.0546875	0.0444444	0.0444444	0.0444444	0.057554	0.057554	0.057554	0.0724638	0.0592593	0.0592593	0.057971	0.057971	0.0661765	0.048	0.0725806	0.059322	0.0416667	0.0416667	0.0615385	0.0620155	0.0546875	0.0671642	0.0583333	0.0775194	0.0597015	0.0487805	0.0731707	0.0731707	0.0681818	0.0584416	0.0724638	0.0629371	0.0551181	0.0634921	0.056	0.0569106	0.046875	0.0504202	0.031746	0.047619	0.0396825	0.04	0.0620155	0.064	0.0763359	0.0793651	0.104938	0.108911	0.0652174	0.0983607	0.0813008	0.0873016	0.0888889	0.0977444	0.0882353	0.10687	0.106061	0.0977444	0.0984848	0.072	0.0681818	0.0703125	0.0714286	0.0740741	0.0882353	0.0676692	0.0797101	0.115646	0.101351	0.057971	0.056	0.056	0.056	0.0603448	0.120567	0.136054	0.141844	0.109489	0.089172	0.0774194	0.126506	0.126667	0.114865	0.128049	0.128049	0.121951	0.126506	0.126506	0.138554	0.126506	0.122699	0.12	0.136905	0.103659	0.128655	0.122093	0.110345	0.0971429	0.048	0.0521739	0.0569106	0.0381679	0.0676692	0.0633803	0.0465116	0.0330579	0.0458015	0.0384615	0.0666667	0.0719424	0.0516129	0.110429	0.0993377	0.0775194	0.0984848	0.0909091	0.0833333	0.0757576	0.0827068	0.0846154	0.108527	0.0542636	0.0555556	0.0542636	0.0740741	0.0839695	0.0687023	0.0661765	0.111801	0.105634	0.0979021	0.121795	0.134752	0.0928571	0.118056	0.111842	0.120567	0.0945946	0.0927152	0.0819672	0.08	0.096	0.075	0.0819672	0.0948276	0.0839695	0.121622	0.111888	0.0793651	0.0629921	0.0614035	0.0775194	0.0746269	0.109375	0.120968	0.12	0.137097	0.142857	0.137097	0.134921	0.128	0.113821	0.107692	0.101562	0.104	0.158333	0.115044	0.117647	0.111111	0.154472	0.124031	0.114754	0.096	0.114094	0.121212	0.148148	0.0846154	0.12069	0.121387	0.0993377	0.124138	0.0884354	0.164384	0.142857	0.129252	0.17931	0.262411	0.234899	0.223684	0.171053	0.178344	0.120805	0.131579	0.288889	0.126582	0.117647	0.112994	0.36	0.222222	0.231788	0.208054	0.412162	0.5	1	0.503597	0.603053	0.507353	0.586466	0.532374	0.352941	0.3	0.3	0.329545	0.319149	0.328859	0.324841	0.33557	0.347518	0.344828	0.344828	0.333333	0.33557	0.347222	0.361702	0.349315	0.430657	0.408163	0.337838	0.385135	0.368421	0.141791	0.140625	0.128	0.0984848	0.12766	0.111111	0.111111	0.111111	0.112676	0.107143	0.112583	0.121429	0.121429	0.116438	0.128571	0.0784314	0.070922	0.0694444	0.0629371	0.056338	0.0559441	0.0982659	0.0924855	0.0930233	0.0935673	0.109827	0.108571	0.107955	0.153846	0.106509	0.14	0.122905	0.14	0.138614	0.136792	0.142857	0.14433	0.147208	0.15	0.147208	0.149171	0.142077	0.142857	0.143646	0.158974	0.156566	0.129412	0.111111	0.124378	0.119403	0.117073	0.114286	0.118812	0.117647	0.115385	0.117647	0.120773	0.149254	0.150754	0.160804	0.139175	0.150259	0.148718	0.148718	0.163158	0.165775	0.10596	0.125	0.113333	0.114094	0.0942029	0.119403	0.0564516	0.0735294	0.0620155	0.0620155	0.0724638	0.0616438	0.0588235	0.0719424	0.0629371	0.0689655	0.0735294	0.0955882	0.0791367	0.0486111	0.0479452	0.0555556	0.0642857	0.0588235	0.056338	0.048951	0.0472973	0.0451128	0.037037	0.0542636	0.0542636	0.046875	0.0606061	0.057554	0.0542636	0.0447761	0.0638298	0.0616438	0.0616438	0.0584416	0.0584416	0.0633803	0.0638298	0.0638298	0.0454545	0.0454545	0.0458015	0.0534351	0.0538462	0.0687023	0.0681818	0.0666667	0.0454545	0.0526316	0.0676692	0.0666667	0.0676692	0.070922	0.070922	0.0814815	0.0970149	0.0634921	0.0650407	0.0487805	0.0601504	0.0634921	0.0538462	0.0454545	0.047619	0.0483871	0.048	0.0650407	0.0634921	0.0625	0.0787402	0.0650407	0.0578512	0.0495868	0.0487805	0.048	0.048	0.0454545	0.0510949	0.0588235	0.0564516	0.0564516	0.0578512	0.0583333	0.059322	0.0512821	0.0491803	0.0598291	0.056	0.0708661	0.0625	0.0522388	0.0437956	0.0888889	0.057971	0.0625	0.0647482	0.0656934	0.0681818	0.0588235	0.0661765	0.0656934	0.0724638	0.0898876	0.0924855	0.0924855	0.0898876	0.091954	0.0946746	0.103659	0.100592	0.0833333	0.0797546	0.0880503	0.0927152	0.0728477	0.0860927	0.0714286	0.084507	0.0863309	0.0979021	0.109756	0.0807453	0.0860927	0.0875	0.0858896	0.0909091	0.0875	0.0986842	0.0902778	0.08	0.083871	0.0915493	0.0839161	0.0827586	0.0753425	0.0816327	0.0769231	0.0780142	0.10274	0.101351	0.104895	0.0597015	0.0454545	0.0542636	0.0409836	0.0526316	0.0615385	0.0620155	0.0592593	0.0458015	0.0827586	0.0684932	0.0833333	0.0909091	0.0833333	0.0933333	0.0872483	0.0965517	0.0601504	0.0615385	0.0615385	0.0620155	0.0625	0.0634921	0.0645161	0.0887097	0.0787402	0.0866142	0.0819672	0.075188	0.0820896	0.0820896	0.0687023	0.0746269	0.0735294	0.0714286	0.0661765	0.0746269	0.075188	0.0652174	0.0735294	0.0833333	0.0888889	0.0875912	0.0780142	0.0769231	0.084507	0.0797101	0.0977444	0.107692	0.0888889	0.0806452	0.064	0.0661157	0.0769231	0.0703125	0.0551181	0.0458015	0.048	0.0655738	0.0487805	0.0504202	0.0588235	0.0413223	0.0491803	0.0472441	0.0472441	0.0393701	0.0534351	0.0703125	0.0737705	0.0583333	0.0491803	0.057377	0.0666667	0.0625	0.0538462	0.0465116	0.0909091	0.0737705	0.078125	0.0697674	0.0729927	0.09375	0.0921986	0.0986842	0.0993377	0.08	0.10219	0.0797101	0.0814815	0.116438	0.0684932	0.0758621	0.0821918	0.0816327	0.0689655	0.0753425	0.0758621	0.0784314	0.0680272	0.0718563	0.0978261	0.0994152	0.103659	0.109756	0.109756	0.0852273	0.0943396	0.0943396	0.100629	0.100629	0.0949367	0.10303	0.103659	0.10119	0.106509	0.075	0.0869565	0.101351	0.0789474	0.0958904	0.081761	0.0833333	0.0787879	0.0674847	0.0797546	0.08125	0.100629	0.0774194	0.0872483	0.0816327	0.0684932	0.0753425	0.0884354	0.102041	0.0878378	0.0738255	0.089172	0.0774194	0.0764331	0.0828025	0.0774194	0.0759494	0.0880503	0.0986842	0.0818713	0.125749	0.111111	0.107345	0.107955	0.111732	0.0888889	0.11828	0.109195	0.102273	0.0930233	0.0867052	0.0965909	0.0807453	0.0875	0.0869565	0.104396	0.0949721	0.0957447	0.105263	0.119318	0.10989	0.1	0.109827	0.138158	0.0952381	0.0718954	0.0714286	0.0878378	0.0629371	0.0653595	0.0779221	0.0533333	0.070922	0.0454545	0.057554	0.0601504	0.057971	0.0601504	0.070922	0.0844156	0.0680272	0.0967742	0.0692308	0.0774648	0.0869565	0.0735294	0.0746269	0.0808824	0.0833333	0.0601504	0.0601504	0.0735294	0.0827068	0.0729927	0.070922	0.0724638	0.0808824	0.0797101	0.0985915	0.0945946	0.0992908	0.115108	0.107143	0.0935252	0.0935252	0.0714286	0.0714286	0.107143	0.1	0.0863309	0.0671642	0.080292	0.080292	0.0948905	0.0942029	0.0797101	0.101351	0.0986842	0.0974026	0.0680272	0.0718954	0.0784314	0.0784314	0.0748299	0.0733333	0.0733333	0.0821918	0.08	0.0723684	0.0902778	0.0948905	0.0681818	0.0610687	0.0681818	0.0784314	0.0878378	0.0974026	0.0723684	0.0519481	0.0451613	0.047619	0.0526316	0.0540541	0.0616438	0.0551724	0.0547945	0.0472973	0.0472973	0.0522876	0.0522876	0.0536913	0.0536913	0.0544218	0.0629371	0.0518519	0.0544218	0.0642857	0.0567376	0.0451128	0.0791367	0.0518519	0.0514706	0.0444444	0.0514706	0.0518519	0.0684932	0.0692308	0.0610687	0.0666667	0.0687023	0.0518519	0.0588235	0.0791367	0.0522388	0.046875	0.0833333	0.0625	0.0526316	0.0518519	0.0592105	0.0608108	0.0463576	0.0444444	0.0540541	0.0567376	0.0676692	0.0676692	0.0687023	0.0785714	0.0855263	0.0827586	0.0797101	0.0875912	0.100775	0.0895522	0.0909091	0.0928571	0.0895522	0.11194	0.0992908	0.0984848	0.0916031	0.0952381	0.112	0.078125	0.0952381	0.0859375	0.0555556	0.0833333	0.0894309	0.0650407	0.105691	0.0793651	0.128788	0.130769	0.118519	0.104	0.111111	0.0859375	0.0676692	0.0888889	0.0942029	0.0955882	0.0714286	0.0916031	0.0534351	0.0769231	0.0757576	0.0833333	0.0895522	0.0764331	0.0977444	0.0970149	0.0827068	0.075188	0.104478	0.0972222	0.106383	0.0857143	0.0724638	0.0820896	0.08	0.119048	0.120301	0.115942	0.107914	0.115942	0.0814815	0.0930233	0.0895522	0.0676692	0.0592593	0.0615385	0.0763359	0.0530303	0.0542636	0.0538462	0.0461538	0.0461538	0.0610687	0.0606061	0.0620155	0.0538462	0.0538462	0.0583942	0.0735294	0.0797101	0.0625	0.0708661	0.0491803	0.0483871	0.047619	0.047619	0.047619	0.0390625	0.0390625	0.0681818	0.0530303	0.0615385	0.0916031	0.0676692	0.0676692	0.0676692	0.0676692	0.0615385	0.0625	0.0620155	0.047619	0.0447761	0.0610687	0.0625	0.056	0.056	0.0775194	0.0714286	0.0714286	0.0542636	0.056	0.0472441	0.047619	0.0472441	0.0620155	0.0530303	0.0465116	0.046875	0.046875	0.0472441	0.0461538	0.0461538	0.0538462	0.0620155	0.0620155	0.0534351	0.0437956	0.04	0.0629921	0.0526316	0.0454545	0.0839695	0.0656934	0.0735294	0.0583942	0.0538462	0.0538462	0.056	0.0546875	0.0534351	0.0530303	0.0522388	0.0522388	0.080292	0.0530303	0.0610687	0.0538462	0.0514706	0.0684932	0.0555556	0.0583333	0.0634921	0.0746269	0.0680272	0.0743243	0.0896552	0.0763889	0.0559441	0.0895522	0.0797101	0.0699301	0.109589	0.0909091	0.080292	0.0567376	0.0606061	0.0447761	0.0461538	0.057554	0.064	0.0655738	0.0491803	0.0504202	0.047619	0.047619	0.0416667	0.0569106	0.0483871	0.0406504	0.064	0.0487805	0.0330579	0.0330579	0.0416667	0.0333333	0.0330579	0.057377	0.0787402	0.0791367	0.0740741	0.0757576	0.0569106	0.057377	0.0606061	0.0610687	0.0610687	0.0538462	0.0483871	0.0406504	0.0625	0.0655738	0.0655738	0.0634921	0.0483871	0.048	0.0487805	0.0666667	0.0806452	0.0655738	0.0655738	0.0409836	0.0409836	0.042735	0.0434783	0.0655738	0.0703125	0.0703125	0.0697674	0.0852713	0.0542636	0.0542636	0.0569106	0.0564516	0.0551181	0.0551181	0.0569106	0.0555556	0.0546875	0.0546875	0.0681818	0.0420168	0.0413223	0.0546875	0.0655738	0.0588235	0.0495868	0.0887097	0.0514706	0.0588235	0.0592593	0.0724638	0.0869565	0.0882353	0.0846154	0.0787402	0.0731707	0.0697674	0.0728477	0.0661765	0.0740741	0.048	0.0518519	0.05	0.0857143	0.0465116	0.0538462	0.0729927	0.0909091	0.0852713	0.0743802	0.0583333	0.0344828	0.057377	0.0564516	0.0461538	0.0487805	0.0487805	0.0601504	0.0676692	0.0687023	0.121212	0.0948905	0.0588235	0.0588235	0.0588235	0.0633803	0.10219	0.129496	0.113636	0.08	0.072	0.0757576	0.0839695	0.0923077	0.0962963	0.0970149	0.0984848	0.0992366	0.0746269	0.075188	0.0916031	0.0839695	0.0992366	0.0583333	0.0578512	0.0555556	0.0522388	0.0869565	0.0645161	0.0873016	0.0873016	0.0725806	0.0725806	0.0725806	0.0775194	0.102941	0.102941	0.0676692	0.0859375	0.0813008	0.112782	0.11194	0.0895522	0.0769231	0.0944882	0.0944882	0.0863309	0.109489	0.113636	0.0895522	0.131707	0.149485	0.112426	0.117647	0.11976	0.0903955	0.0903955	0.0872093	0.135484	0.135484	0.130719	0.10219	0.0962963	0.110294	0.11194	0.102941	0.111111	0.107914	0.135135	0.129252	0.128378	0.119205	0.137255	0.139073	0.126667	0.136054	0.13245	0.145833	0.104575	0.104167	0.110294	0.129496	0.127517	0.131034	0.158621	0.165517	0.133333	0.112676	0.113475	0.107143	0.0992908	0.137097	0.0930233	0.102362	0.109489	0.0518519	0.0472441	0.0909091	0.0869565	0.0526316	0.057554	0.0492958	0.0763359	0.0769231	0.0769231	0.0859375	0.0592593	0.0592593	0.0671642	0.0671642	0.0740741	0.0740741	0.0410959	0.0434783	0.0352113	0.041958	0.0451128	0.0534351	0.048951	0.0965517	0.0723684	0.0657895	0.06	0.0738255	0.0939597	0.0939597	0.0895522	0.0965517	0.0979021	0.100719	0.10219	0.0882353	0.0729927	0.0814815	0.0859375	0.046875	0.0390625	0.0390625	0.0620155	0.037594	0.0390625	0.046875	0.0307692	0.0300752	0.0307692	0.0444444	0.048951	0.0503597	0.104167	0.0816327	0.0780142	0.0684932	0.0555556	0.0758621	0.0661765	0.0597015	0.0551181	0.048	0.0472441	0.047619	0.032	0.0625	0.046875	0.0373134	0.0378788	0.037594	0.070922	0.056338	0.0571429	0.0972222	0.117241	0.0753425	0.0699301	0.0642857	0.0740741	0.0833333	0.075188	0.0839695	0.0769231	0.0697674	0.0551181	0.0542636	0.0625	0.0551181	0.0534351	0.0534351	0.0522388	0.0615385	0.047619	0.047619	0.0827068	0.078125	0.0775194	0.0859375	0.0676692	0.0681818	0.0510949	0.102941	0.106383	0.0888889	0.0882353	0.102941	0.0434783	0.0434783	0.0746269	0.0510949	0.0601504	0.064	0.0784314	0.0774194	0.0863309	0.106383	0.0813008	0.0546875	0.0546875	0.0507246	0.0518519	0.0310078	0.0310078	0.0310078	0.0454545	0.0597015	0.0708661	0.08	0.0882353	0.0857143	0.0780142	0.0808824	0.0699301	0.0935252	0.0746269	0.0583942	0.0740741	0.0580645	0.0896552	0.0729927	0.0888889	0.0985915	0.0763889	0.0652174	0.0652174	0.0813953	0.0789474	0.106918	0.10274	0.0909091	0.120301	0.0916031	0.0977444	0.0909091	0.107784	0.101449	0.108696	0.0921053	0.0928571	0.0735294	0.0656934	0.0544218	0.0724638	0.0933333	0.0945946	0.0872483	0.1	0.0733333	0.0416667	0.0763889	0.0821918	0.0738255	0.0805369	0.0958904	0.118056	0.111111	0.0839161	0.0928571	0.142857	0.124088	0.112782	0.0787402	0.0853659	0.0833333	0.089172	0.0888889	0.0610687	0.0735294	0.0699301	0.0680272	0.0675676	0.0952381	0.109589	0.111111	0.104895	0.122449	0.124088	0.119718	0.134328	0.138462	0.101562	0.1	0.0769231	0.0697674	0.0769231	0.0775194	0.0763359	0.0852713	0.0808824	0.1	0.115942	0.122302	0.122302	0.124088	0.118519	0.118519	0.114286	0.114286	0.0851064	0.0972222	0.0972222	0.127517	0.128378	0.126667	0.112583	0.104575	0.104575	0.109677	0.150327	0.105634	0.110345	0.119718	0.119718	0.125874	0.125874	0.14	0.116129	0.115385	0.0948905	0.0888889	0.0814815	0.0902256	0.0923077	0.134615	0.126667	0.126667	0.103226	0.121429	0.115942	0.115108	0.125	0.126761	0.111888	0.126761	0.123188	0.112782	0.111111	0.0935252	0.0851064	0.0851064	0.0687023	0.0724638	0.0785714	0.0697674	0.0921986	0.084507	0.0753425	0.0810811	0.0571429	0.0653595	0.0434783	0.0441176	0.0428571	0.0633803	0.0872483	0.0714286	0.0735294	0.0526316	0.0530303	0.0588235	0.0615385	0.0601504	0.0692308	0.0793651	0.0737705	0.0677966	0.075	0.0650407	0.0546875	0.0763359	0.0793651	0.0979021	0.0895522	0.080292	0.0638298	0.0704225	0.0743243	0.0866667	0.0965517	0.0952381	0.0939597	0.0939597	0.0939597	0.0952381	0.0878378	0.0878378	0.0791367	0.0724638	0.0689655	0.102041	0.0967742	0.0888889	0.0895522	0.0970149	0.115385	0.0921053	0.10596	0.1	0.111888	0.135135	0.1	0.1	0.104938	0.104938	0.109091	0.128834	0.0837989	0.115152	0.142857	0.0738255	0.0948905	0.0869565	0.0992366	0.0965517	0.110345	0.103448	0.111888	0.119718	0.114286	0.120567	0.113475	0.0979021	0.107143	0.0985915	0.0986842	0.101351	0.102041	0.0933333	0.0958904	0.0866667	0.0878378	0.0872483	0.0965517	0.0844156	0.0866667	0.0805369	0.107383	0.0902778	0.0805369	0.0866667	0.0933333	0.0945946	0.0993377	0.0866667	0.0872483	0.0927152	0.0986842	0.0958904	0.0896552	0.0821918	0.0816327	0.0849673	0.0921053	0.0794702	0.08	0.0805369	0.08	0.08	0.08	0.0733333	0.0821918	0.0816327	0.0890411	0.0714286	0.0984848	0.0909091	0.0916031	0.0902256	0.0895522	0.0729927	0.0962963	0.0888889	0.0895522	0.10219	0.129496	0.100775	0.105263	0.119718	0.120567	0.144928	0.118421	0.114943	0.121795	0.145695	0.136986	0.124088	0.110345	0.109589	0.108844	0.0878378	0.10219	0.0791367	0.0785714	0.105263	0.122581	0.0902778	0.1	0.0933333	0.0921053	0.0855263	0.0878378	0.0866667	0.0927152	0.0980392	0.0915033	0.0915033	0.0860927	0.105263	0.105263	0.112583	0.110345	0.103448	0.0958904	0.0875912	0.108844	0.115646	0.114865	0.108108	0.0884354	0.0933333	0.0833333	0.112676	0.1	0.1	0.109589	0.125	0.108844	0.122581	0.102041	0.104895	0.0965517	0.103448	0.115942	0.0882353	0.0846154	0.108527	0.0775194	0.0729927	0.0703125	0.0703125	0.0703125	0.0703125	0.0708661	0.0583942	0.0719424	0.0791367	0.0656934	0.0774194	0.0955882	0.0757576	0.0757576	0.0888889	0.111111	0.103704	0.0955882	0.0882353	0.0888889	0.0888889	0.111111	0.0895522	0.0948905	0.0928571	0.10219	0.107143	0.114286	0.125874	0.115942	0.110294	0.109489	0.118519	0.101449	0.107914	0.113475	0.123188	0.12766	0.131034	0.135714	0.125	0.117647	0.102941	0.102941	0.104478	0.109489	0.108696	0.1	0.100719	0.0948905	0.115108	0.111111	0.0882353	0.0888889	0.0942029	0.0935252	0.142857	0.121429	0.121429	0.121429	0.13986	0.116788	0.116788	0.110345	0.112676	0.0921986	0.125926	0.116788	0.116788	0.116788	0.125	0.116788	0.117647	0.114286	0.114286	0.115942	0.116788	0.138686	0.135714	0.135714	0.137681	0.13245	0.139706	0.107784	0.108696	0.0928571	0.0928571	0.0979021	0.101449	0.0808824	0.0942029	0.0985915	0.0699301	0.0704225	0.100719	0.0909091	0.0724638	0.0785714	0.0935252	0.0857143	0.0942029	0.0985915	0.1	0.0955882	0.0955882	0.0888889	0.0791367	0.0791367	0.084507	0.101449	0.10219	0.10219	0.11194	0.11194	0.0948905	0.0863309	0.0875912	0.080292	0.080292	0.0888889	0.0942029	0.115108	0.107692	0.0714286	0.0857143	0.121429	0.105634	0.0896552	0.111888	0.103704	0.0902256	0.0955882	0.0909091	0.110345	0.12766	0.115108	0.113475	0.102041	0.117241	0.120567	0.104895	0.0972222	0.112676	0.101449	0.0948905	0.104895	0.120567	0.118056	0.121429	0.121429	0.120567	0.122302	0.121429	0.10219	0.0970149	0.0962963	0.105263	0.118519	0.110294	0.0962963	0.0962963	0.107914	0.108696	0.0882353	0.11194	0.104478	0.115942	0.115942	0.0955882	0.0948905	0.0977444	0.12782	0.124088	0.129496	0.0945946	0.102041	0.0945946	0.0952381	0.108527	0.0827068	0.0687023	0.0676692	0.10219	0.0860927	0.0601504	0.0559441	0.0601504	0.0785714	0.0965517	0.0774648	0.0789474	0.0718954	0.0958904	0.0816327	0.0928571	0.0780142	0.0833333	0.0909091	0.0980392	0.0666667	0.0592105	0.0633803	0.0699301	0.0797101	0.0680272	0.0769231	0.0821918	0.0753425	0.0833333	0.070922	0.0642857	0.056338	0.0567376	0.0555556	0.0544218	0.0608108	0.0689655	0.0547945	0.0699301	0.0559441	0.0567376	0.0555556	0.062069	0.0694444	0.0849673	0.0958904	0.0915033	0.0789474	0.0858896	0.0909091	0.0852273	0.0747126	0.0742857	0.0760234	0.0747126	0.0726257	0.0742857	0.0833333	0.0833333	0.0815217	0.0806452	0.0893855	0.0903955	0.0930233	0.0909091	0.0909091	0.0930233	0.0838323	0.0818713	0.0818713	0.0838323	0.0880503	0.0864198	0.0869565	0.0843373	0.0833333	0.0838323	0.081761	0.0993377	0.1	0.100671	0.0928571	0.0896552	0.0939597	0.0945946	0.0743243	0.0699301	0.0714286	0.0902778	0.0896552	0.0780142	0.0774648	0.0939597	0.0855263	0.0743243	0.0743243	0.0689655	0.0810811	0.0608108	0.0878378	0.08	0.0680272	0.0680272	0.0699301	0.0758621	0.0753425	0.0753425	0.0805369	0.0728477	0.083871	0.0805369	0.0738255	0.0774648	0.0769231	0.0791367	0.0774648	0.0785714	0.0909091	0.0896552	0.0774648	0.0704225	0.0694444	0.0769231	0.0774648	0.0704225	0.0785714	0.0808824	0.080292	0.0724638	0.0729927	0.0740741	0.0714286	0.0915493	0.084507	0.0921986	0.0714286	0.0785714	0.0774648	0.0875912	0.0808824	0.0735294	0.0714286	0.0902778	0.0902778	0.0921986	0.0921986	0.0909091	0.0972222	0.0985915	0.0860927	0.0890411	0.0872483	0.0839161	0.0833333	0.0827586	0.0902778	0.0821918	0.0884354	0.0884354	0.0972222	0.0902778	0.084507	0.0821918	0.070922	0.0719424	0.0797101	0.075188	0.0857143	0.0743243	0.0882353	0.0882353	0.0869565	0.0780142	0.0791367	0.0878378	0.0958904	0.0915493	0.0863309	0.0863309	0.0955882	0.0827068	0.0740741	0.0757576	0.088	0.0797101	0.0780142	0.10687	0.130137	0.0939597	0.0704225	0.0719424	0.0757576	0.1	0.0878378	0.0939597	0.0884354	0.0684932	0.0649351	0.0559441	0.0704225	0.0616438	0.0735294	0.0666667	0.057554	0.0518519	0.0601504	0.0601504	0.0652174	0.0503597	0.05	0.0680272	0.0714286	0.0542636	0.0610687	0.0530303	0.0592593	0.0583942	0.0704225	0.0610687	0.0615385	0.0588235	0.0518519	0.0774648	0.0757576	0.0714286	0.0633803	0.0604027	0.0522388	0.0522388	0.0522388	0.0588235	0.0699301	0.0939597	0.103896	0.0945946	0.0839161	0.0890411	0.107143	0.0909091	0.0699301	0.0704225	0.0735294	0.0735294	0.0735294	0.0735294	0.0735294	0.0735294	0.0735294	0.078125	0.0846154	0.0746269	0.0735294	0.0915493	0.0967742	0.109677	0.104294	0.0897436	0.109091	0.101266	0.0880503	0.0927152	0.116129	0.107595	0.130435	0.128049	0.12963	0.134146	0.135802	0.142857	0.100629	0.100629	0.0955414	0.0955414	0.0949367	0.0931677	0.09375	0.1	0.105263	0.0921053	0.0914634	0.0886076	0.0880503	0.0955414	0.0967742	0.0961538	0.0961538	0.0967742	0.101351	0.101351	0.100671	0.0909091	0.0909091	0.103896	0.0993789	0.10625	0.100629	0.101266	0.101266	0.135802	0.13125	0.125	0.118012	0.0914634	0.0898204	0.0987654	0.0993789	0.0993789	0.107595	0.10828	0.113208	0.101266	0.1	0.106918	0.109677	0.108974	0.101911	0.113208	0.1125	0.120253	0.115385	0.112583	0.100629	0.101266	0.101911	0.10625	0.125786	0.11875	0.121019	0.140127	0.147436	0.125	0.128205	0.106918	0.103896	0.0927152	0.111842	0.10596	0.11039	0.118012	0.0857143	0.0601504	0.0601504	0.0601504	0.0601504	0.0808824	0.0808824	0.0808824	0.0808824	0.0808824	0.0827068	0.0827068	0.0866142	0.078125	0.0895522	0.0895522	0.0625	0.0472441	0.0615385	0.057377	0.0491803	0.0403226	0.046875	0.0625	0.0546875	0.0697674	0.0645161	0.0650407	0.0578512	0.0551181	0.0472441	0.047619	0.0495868	0.0465116	0.0681818	0.0703125	0.0873016	0.0763359	0.0714286	0.0546875	0.056	0.0697674	0.064	0.0620155	0.0620155	0.0601504	0.0447761	0.0444444	0.046875	0.0327869	0.0491803	0.0555556	0.0697674	0.0555556	0.056	0.0465116	0.0495868	0.0406504	0.0413223	0.0483871	0.0336134	0.0330579	0.0330579	0.0578512	0.0645161	0.0522388	0.0390625	0.0396825	0.0325203	0.0578512	0.0472441	0.05	0.0592593	0.0322581	0.0243902	0.023622	0.0546875	0.0384615	0.0384615	0.0314961	0.032	0.032	0.0384615	0.0387597	0.0387597	0.0387597	0.0447761	0.0447761	0.0447761	0.0447761	0.0447761	0.0518519	0.0518519	0.0518519	0.0597015	0.0661765	0.0507246	0.0514706	0.0444444	0.0384615	0.0381679	0.0458015	0.0451128	0.0441176	0.0719424	0.0533333	0.0533333	0.0518519	0.0666667	0.0588235	0.0958904	0.103448	0.0980392	0.0833333	0.0674847	0.0613497	0.0823529	0.0647059	0.0635838	0.0689655	0.0727273	0.0754717	0.0628931	0.0606061	0.0606061	0.0573248	0.0573248	0.0596026	0.104167	0.0967742	0.0967742	0.0974026	0.0980392	0.0915033	0.0784314	0.0789474	0.0680272	0.0704225	0.0816327	0.0810811	0.0810811	0.0816327	0.06	0.078125	0.0895522	0.0888889	0.0921986	0.0851064	0.0942029	0.080292	0.0827068	0.100775	0.0775194	0.110236	0.0970149	0.0970149	0.0992908	0.0985915	0.10274	0.0704225	0.0962963	0.0921986	0.0902778	0.0633803	0.0652174	0.0656934	0.0735294	0.0704225	0.0625	0.0625	0.0629371	0.0629371	0.0547945	0.062069	0.0625	0.0625	0.0633803	0.070922	0.0625	0.0625	0.0642857	0.0642857	0.0656934	0.0652174	0.0451128	0.0465116	0.046875	0.046875	0.0458015	0.0454545	0.0689655	0.0939597	0.0945946	0.0958904	0.0933333	0.0927152	0.0884354	0.0909091	0.0909091	0.0763889	0.0821918	0.0974026	0.089172	0.102564	0.102041	0.103448	0.136364	0.124138	0.0967742	0.0987654	0.1125	0.125786	0.108844	0.0972222	0.10274	0.0915493	0.0839695	0.0955882	0.12782	0.153285	0.146667	0.164474	0.104938	0.107595	0.10828	0.103226	0.10559	0.10625	0.109677	0.125	0.10596	0.106667	0.0993377	0.1	0.0986842	0.0980392	0.1	0.112583	0.127517	0.151724	0.136986	0.132867	0.131034	0.105634	0.111888	0.0986842	0.0945946	0.10274	0.104167	0.0985915	0.103448	0.108844	0.0939597	0.108108	0.116438	0.108844	0.102041	0.0958904	0.0958904	0.0945946	0.0939597	0.0933333	0.103448	0.0945946	0.0933333	0.101351	0.0927152	0.0933333	0.0986842	0.0886076	0.101911	0.0886076	0.0961538	0.109677	0.112583	0.120805	0.111111	0.10596	0.102041	0.107383	0.10596	0.0921053	0.0933333	0.0927152	0.083871	0.0844156	0.0671141	0.0810811	0.0805369	0.089172	0.0882353	0.0853659	0.0943396	0.0728477	0.0759494	0.0967742	0.0875	0.0754717	0.0764331	0.0779221	0.0828025	0.0779221	0.0849673	0.0779221	0.0779221	0.0764331	0.0833333	0.0828025	0.081761	0.0807453	0.0822785	0.0754717	0.0833333	0.0754717	0.0892857	0.0892857	0.0745342	0.0641026	0.0700637	0.0769231	0.06875	0.0759494	0.0754717	0.0736196	0.0727273	0.0745342	0.075	0.075	0.0679012	0.0736196	0.0736196	0.0745342	0.0769231	0.0764331	0.0779221	0.0754717	0.0759494	0.0828025	0.0886076	0.08125	0.0728477	0.0945946	0.0844156	0.0700637	0.0625	0.0691824	0.0764331	0.0909091	0.0833333	0.0789474	0.0789474	0.0866667	0.0866667	0.1	0.1	0.0921053	0.0921053	0.0740741	0.106918	0.0897436	0.0886076	0.0880503	0.0784314	0.0849673	0.0949367	0.101266	0.106918	0.101796	0.125	0.125786	0.120253	0.116129	0.123377	0.109677	0.0816327	0.0833333	0.0821918	0.0878378	0.0890411	0.0949367	0.0679012	0.0714286	0.075	0.0718563	0.0778443	0.0833333	0.0855263	0.0909091	0.0909091	0.0833333	0.0763889	0.0827586	0.0972222	0.0896552	0.0896552	0.0839161	0.0979021	0.0902778	0.084507	0.0915493	0.0890411	0.0890411	0.0902778	0.08	0.0805369	0.0784314	0.0784314	0.0728477	0.0902778	0.0902778	0.0816327	0.0872483	0.0748299	0.0675676	0.0738255	0.0738255	0.0748299	0.0939597	0.0794702	0.0860927	0.0860927	0.0866667	0.0860927	0.0866667	0.0872483	0.0884354	0.0965517	0.084507	0.0758621	0.0758621	0.0680272	0.0709677	0.0952381	0.101351	0.0979021	0.0816327	0.0896552	0.0979021	0.0704225	0.0810811	0.100671	0.115646	0.115646	0.0927152	0.0866667	0.0860927	0.0855263	0.0860927	0.0939597	0.1	0.102564	0.122581	0.115385	0.123377	0.103226	0.116883	0.124183	0.109677	0.117647	0.0849673	0.107383	0.107383	0.133333	0.113333	0.114094	0.116438	0.107383	0.104575	0.107595	0.10559	0.111111	0.0987654	0.0987654	0.0955414	0.0898204	0.0963855	0.0981595	0.0945946	0.0738255	0.0764331	0.0822785	0.101266	0.0903226	0.0897436	0.0921053	0.0827586	0.0827586	0.0833333	0.0896552	0.0821918	0.0714286	0.0714286	0.0724638	0.0902778	0.0808824	0.0791367	0.0869565	0.0888889	0.0888889	0.0863309	0.0869565	0.0863309	0.0774648	0.0875912	0.0970149	0.0839695	0.0970149	0.110294	0.0860927	0.0866667	0.0833333	0.0952381	0.103448	0.0878378	0.0689655	0.080292	0.0820896	0.0816327	0.070922	0.0814815	0.108844	0.108844	0.103448	0.0884354	0.0810811	0.103448	0.10274	0.102041	0.102041	0.0965517	0.0872483	0.102041	0.10274	0.102041	0.0965517	0.0890411	0.0738255	0.0723684	0.0723684	0.08	0.0872483	0.0662252	0.0733333	0.0662252	0.0657895	0.0728477	0.0666667	0.0857143	0.0857143	0.084507	0.084507	0.0753425	0.0774648	0.0882353	0.080292	0.080292	0.080292	0.0882353	0.0882353	0.0942029	0.0863309	0.0863309	0.0863309	0.0863309	0.0875912	0.0895522	0.0735294	0.0729927	0.0808824	0.0729927	0.0729927	0.0729927	0.0774648	0.0857143	0.0814815	0.0888889	0.0797101	0.100719	0.0833333	0.0909091	0.0875912	0.0791367	0.0869565	0.0888889	0.080292	0.0735294	0.0724638	0.0724638	0.0808824	0.0808824	0.0740741	0.0740741	0.0746269	0.0746269	0.0666667	0.0666667	0.0827068	0.0735294	0.0814815	0.0735294	0.0814815	0.0895522	0.0895522	0.0827068	0.0785714	0.0769231	0.0869565	0.101449	0.1	0.0923077	0.0839695	0.0916031	0.075188	0.0606061	0.0606061	0.0615385	0.0610687	0.0687023	0.0692308	0.0681818	0.0597015	0.0676692	0.0676692	0.0681818	0.0597015	0.0687023	0.0708661	0.0895522	0.0814815	0.0820896	0.0902256	0.0895522	0.0820896	0.0724638	0.0740741	0.0797101	0.0740741	0.0833333	0.0888889	0.0833333	0.0833333	0.0814815	0.0882353	0.109489	0.0833333	0.136364	0.122137	0.11194	0.121212	0.129771	0.136364	0.0769231	0.127389	0.118056	0.109589	0.0927152	0.0927152	0.0833333	0.062069	0.0625	0.0638298	0.0735294	0.0740741	0.0724638	0.0656934	0.0638298	0.0642857	0.0719424	0.0652174	0.0625	0.0625	0.0608108	0.0675676	0.0718954	0.0733333	0.0948905	0.0791367	0.0935252	0.0875	0.0949367	0.0728477	0.0896552	0.0890411	0.0629371	0.0890411	0.0657895	0.06	0.06	0.062069	0.0629371	0.0608108	0.0608108	0.0675676	0.0636943	0.0849673	0.0828025	0.0789474	0.0774194	0.075	0.0701754	0.068323	0.0705128	0.075	0.0844156	0.0604027	0.0728477	0.0559006	0.0784314	0.0680272	0.0555556	0.0662252	0.0584416	0.056962	0.0566038	0.0784314	0.0733333	0.0866667	0.0584416	0.0696203	0.0621118	0.0645161	0.0604027	0.0604027	0.0604027	0.0580645	0.0580645	0.0580645	0.0641026	0.0666667	0.0671141	0.0675676	0.0738255	0.0674847	0.0728477	0.0753425	0.0833333	0.0896552	0.0979021	0.0972222	0.104167	0.102041	0.0921053	0.0952381	0.10274	0.102041	0.102041	0.0769231	0.0774648	0.0780142	0.0851064	0.08125	0.0822785	0.0802469	0.100629	0.114458	0.114458	0.110429	0.104938	0.104938	0.077381	0.0828025	0.09375	0.09375	0.075	0.075	0.101266	0.1	0.077381	0.077381	0.101796	0.097561	0.10119	0.10303	0.0961538	0.0909091	0.0909091	0.0789474	0.0774194	0.0691824	0.0691824	0.0705882	0.08	0.0902778	0.0827586	0.0794702	0.0810811	0.0733333	0.0890411	0.0784314	0.0833333	0.0821918	0.0748299	0.0743243	0.0743243	0.0743243	0.0821918	0.0821918	0.0810811	0.0810811	0.0884354	0.0884354	0.0896552	0.0896552	0.0866667	0.0866667	0.0849673	0.0833333	0.08125	0.0828025	0.0789474	0.08	0.0833333	0.0810811	0.0784314	0.0754717	0.0864198	0.0864198	0.0903614	0.0898204	0.0898204	0.0898204	0.0941176	0.0802469	0.0875	0.0736196	0.0886076	0.0691824	0.0696203	0.0705128	0.0709677	0.0709677	0.0709677	0.0714286	0.0733333	0.0709677	0.0789474	0.0718954	0.06875	0.0794702	0.09375	0.0909091	0.106918	0.0860927	0.0754717	0.068323	0.0658683	0.0718563	0.0837989	0.0782123	0.0858896	0.0920245	0.0955414	0.0949367	0.0903614	0.110497	0.0952381	0.0903226	0.0939597	0.0727273	0.0736196	0.0880503	0.0875	0.0915033	0.0769231	0.0759494	0.0714286	0.0754717	0.083871	0.0860927	0.106667	0.0416667	0.033557	0.04	0.05625	0.0496894	0.0584416	0.0588235	0.0645161	0.060241	0.0823529	0.0903614	0.0898204	0.0882353	0.0828402	0.0833333	0.0858896	0.0858896	0.0880503	0.0875	0.0843373	0.0828402	0.0769231	0.0742857	0.0738636	0.0722222	0.0718232	0.0747126	0.0751445	0.0756757	0.0828729	0.0883978	0.0837989	0.0862069	0.0877193	0.0847458	0.0625	0.0662651	0.0397351	0.0377358	0.0372671	0.0523256	0.0584795	0.0738636	0.076087	0.0824176	0.0710383	0.0648649	0.0621469	0.0628272	0.0744681	0.0744681	0.0670103	0.0673575	0.0656566	0.0659898	0.0703518	0.0736842	0.0797872	0.0797872	0.0777202	0.0777202	0.0761421	0.0680628	0.0677083	0.0656566	0.0717949	0.0777202	0.0721649	0.0793651	0.0829016	0.0824742	0.0740741	0.0752688	0.0706522	0.0691489	0.0628272	0.0789474	0.0691489	0.0645161	0.0641711	0.0659341	0.0734463	0.0655738	0.0718232	0.0611111	0.0597826	0.0655738	0.0734463	0.0747126	0.0697674	0.0632184	0.0621469	0.0595238	0.0606061	0.060241	0.0727273	0.0731707	0.0722892	0.0738636	0.0751445	0.0818713	0.0867052	0.079096	0.0769231	0.0710383	0.0726257	0.0833333	0.0769231	0.079096	0.0769231	0.0752688	0.0851064	0.0777202	0.0833333	0.0773196	0.071066	0.0721649	0.0753769	0.0696517	0.0808081	0.0816327	0.071066	0.0765306	0.0732984	0.0714286	0.0736842	0.0721649	0.0765306	0.0753769	0.0746269	0.075	0.0784314	0.0738916	0.0731707	0.0735294	0.0784314	0.0812183	0.0824742	0.0793651	0.0789474	0.0788177	0.0813397	0.0737327	0.0714286	0.0758294	0.0707547	0.0772532	0.0904977	0.0765766	0.0730594	0.0751174	0.0724638	0.0728155	0.0776699	0.0746269	0.0757576	0.0738916	0.0707071	0.0729167	0.0725389	0.0757576	0.0794393	0.0837209	0.084507	0.0801887	0.087156	0.0758294	0.0794393	0.0737327	0.0769231	0.0772727	0.0717489	0.08	0.0829694	0.0826087	0.0801688	0.0805085	0.0769231	0.0765957	0.0897436	0.0901288	0.0873362	0.0792952	0.0848214	0.0803571	0.0789474	0.0829694	0.0788382	0.0746888	0.0816327	0.0775194	0.0793651	0.0793651	0.0839695	0.0839695	0.075188	0.0839695	0.0839695	0.0775194	0.0757576	0.0757576	0.0757576	0.0757576	0.0757576	0.0775194	0.0813008	0.0813008	0.0806452	0.0806452	0.0806452	0.0806452	0.0806452	0.0806452	0.0806452	0.0806452	0.0806452	0.0806452	0.0806452	0.0806452	0.0806452	0.0806452	0.08
COCONUT	O=C1OC(C(NC(=O)C(O)(C)C2(O)OC(C(=CC(C(=O)C(=CC)C)C)C)C(C)CC2)C(=O)N3CCCCC3C(=O)N(O)C(C(=O)N(C)C(C(=O)N4CCCCC4C(=O)NC1C(O)C)CC(C)C)C)C(C)C	0.0597015	0.0597015	0.0615385	0.0615385	0.0615385	0.0692308	0.0692308	0.0692308	0.0671642	0.0671642	0.0676692	0.0676692	0.0610687	0.0610687	0.0592593	0.0592593	0.0610687	0.0534351	0.0518519	0.0518519	0.0437956	0.0431655	0.0518519	0.0518519	0.057971	0.057971	0.0601504	0.0583942	0.0583942	0.0583942	0.057971	0.057971	0.0571429	0.0571429	0.0571429	0.057971	0.0642857	0.0642857	0.0642857	0.0642857	0.0652174	0.0652174	0.0671642	0.0671642	0.0671642	0.0571429	0.0571429	0.0571429	0.0571429	0.0588235	0.0588235	0.057554	0.0583942	0.0571429	0.0692308	0.0740741	0.0666667	0.0681818	0.0681818	0.0681818	0.0681818	0.0681818	0.0687023	0.0692308	0.0692308	0.0703125	0.0775194	0.0534351	0.0384615	0.0384615	0.0534351	0.0451128	0.0428571	0.0367647	0.037037	0.037594	0.0381679	0.0381679	0.0381679	0.0381679	0.0458015	0.0384615	0.0461538	0.0444444	0.0367647	0.0518519	0.0451128	0.0451128	0.0647482	0.0571429	0.0592593	0.0687023	0.0676692	0.0676692	0.0676692	0.0676692	0.0583942	0.0583942	0.0451128	0.0451128	0.0451128	0.0451128	0.0431655	0.0431655	0.0571429	0.0507246	0.0503597	0.05	0.0588235	0.0559441	0.0592593	0.057554	0.0592593	0.057554	0.057971	0.0514706	0.0610687	0.0542636	0.0546875	0.0546875	0.0615385	0.0615385	0.0538462	0.0542636	0.0542636	0.0538462	0.0538462	0.0538462	0.0538462	0.0538462	0.0434783	0.0434783	0.0434783	0.0425532	0.0441176	0.0441176	0.0447761	0.0507246	0.0588235	0.0588235	0.0588235	0.0620155	0.070922	0.06875	0.06875	0.0617284	0.107914	0.105634	0.0869565	0.0920245	0.0920245	0.0920245	0.0653595	0.0625	0.0882353	0.0887574	0.0795455	0.0727273	0.0849673	0.121795	0.123377	0.111801	0.111801	0.104046	0.103448	0.104046	0.0914634	0.11976	0.119048	0.111111	0.10119	0.111111	0.100629	0.148387	0.148387	0.153846	0.154762	0.115854	0.117647	0.116279	0.129032	0.130435	0.131148	0.12987	0.125	0.13125	0.119205	0.128205	0.119497	0.118881	0.125874	0.124138	0.131387	0.117647	0.115385	0.129032	0.125786	0.135484	0.141026	0.14557	0.12963	0.122699	0.122581	0.128205	0.127273	0.1375	0.127389	0.121212	0.127168	0.117284	0.111111	0.144654	0.136646	0.14881	0.135593	0.132184	0.154762	0.147059	0.147929	0.147929	0.151163	0.163743	0.162651	0.16568	0.16568	0.157895	0.159763	0.158824	0.158824	0.158824	0.158824	0.157895	0.156977	0.156069	0.156069	0.156069	0.156069	0.156069	0.156627	0.156627	0.177914	0.153374	0.153374	0.153374	0.153374	0.161491	0.154762	0.154762	0.145455	0.163636	0.164706	0.164706	0.162791	0.161677	0.134146	0.134146	0.15528	0.15528	0.15528	0.15528	0.154321	0.154321	0.165644	0.164634	0.164634	0.158824	0.161677	0.142012	0.143713	0.136905	0.180723	0.170588	0.168675	0.177419	0.191304	0.146067	0.148571	0.126984	0.128342	0.134831	0.127072	0.128492	0.138298	0.127551	0.137363	0.120419	0.130653	0.130653	0.137566	0.135593	0.132979	0.12973	0.137931	0.127907	0.127168	0.129412	0.139785	0.136842	0.136126	0.137566	0.135417	0.135417	0.142077	0.142045	0.146739	0.139175	0.142077	0.138298	0.145251	0.137363	0.141304	0.136126	0.132979	0.138122	0.141243	0.141243	0.138889	0.130682	0.129944	0.128342	0.136612	0.121693	0.121212	0.144385	0.143678	0.132597	0.127778	0.119318	0.138889	0.0942408	0.0952381	0.0962567	0.0947368	0.101064	0.105556	0.112994	0.103261	0.108571	0.111765	0.166667	0.159341	0.180328	0.151961	0.166667	0.172973	0.0888889	0.0972973	0.128342	0.130208	0.128866	0.129534	0.115183	0.116402	0.118557	0.12234	0.126374	0.120219	0.124324	0.128492	0.156757	0.140541	0.139785	0.134409	0.142077	0.132979	0.131579	0.151832	0.152632	0.147368	0.148148	0.146597	0.11399	0.11399	0.112821	0.11399	0.117949	0.121693	0.116402	0.109375	0.108247	0.109375	0.106599	0.108247	0.106061	0.106061	0.129032	0.126984	0.0810811	0.116505	0.106796	0.10628	0.118557	0.119171	0.128205	0.109195	0.114458	0.115152	0.166667	0.166667	0.196078	0.138554	0.139394	0.232704	0.174825	0.144928	0.13986	0.136986	0.136054	0.141844	0.141844	0.144828	0.143885	0.134969	0.142012	0.142012	0.132184	0.131737	0.131737	0.163121	0.163121	0.163121	0.150943	0.150602	0.150602	0.15528	0.15528	0.15528	0.144578	0.144654	0.136646	0.14375	0.151163	0.151163	0.143678	0.143678	0.0645161	0.0753425	0.0680272	0.0666667	0.0728477	0.0718954	0.0718954	0.0754717	0.0641026	0.0709677	0.0628931	0.0939597	0.083871	0.0754717	0.0745342	0.0802469	0.0802469	0.0787879	0.0778443	0.0779221	0.0805369	0.0705128	0.0705128	0.0705128	0.06875	0.06875	0.06875	0.0974026	0.114943	0.114943	0.116279	0.116279	0.0855263	0.0855263	0.0855263	0.0855263	0.0816327	0.0816327	0.0816327	0.0816327	0.0816327	0.0816327	0.0723684	0.0723684	0.0714286	0.0714286	0.0714286	0.0758621	0.0780142	0.0780142	0.0780142	0.0780142	0.0735294	0.0735294	0.0735294	0.0735294	0.0808824	0.0808824	0.0724638	0.0724638	0.0774648	0.0774648	0.133758	0.133758	0.133758	0.133758	0.133758	0.131579	0.131579	0.131579	0.131579	0.131579	0.110294	0.111111	0.115942	0.113333	0.108844	0.106383	0.104895	0.107383	0.109589	0.112583	0.163636	0.163636	0.182432	0.181208	0.194631	0.195946	0.183544	0.14881	0.15528	0.163522	0.16129	0.152439	0.156627	0.104651	0.104651	0.107784	0.104294	0.0652174	0.0661765	0.0692308	0.0757576	0.108844	0.0774648	0.0774648	0.0774648	0.0774648	0.0774648	0.0774648	0.0839161	0.0821918	0.0714286	0.0779221	0.0779221	0.0753425	0.0733333	0.0748299	0.0748299	0.0763889	0.12	0.118421	0.123288	0.123288	0.122449	0.122449	0.122449	0.122449	0.122449	0.122302	0.118881	0.118881	0.121429	0.121429	0.114286	0.107914	0.105634	0.105634	0.107143	0.104895	0.104895	0.135338	0.147059	0.112782	0.103175	0.103175	0.100775	0.115942	0.115942	0.115942	0.115942	0.115942	0.115942	0.118519	0.118519	0.123188	0.106383	0.106383	0.119718	0.131034	0.131034	0.131034	0.125926	0.125926	0.123188	0.113636	0.113636	0.116279	0.111111	0.111111	0.11811	0.11811	0.123188	0.112782	0.102564	0.136364	0.136364	0.131783	0.135338	0.135338	0.119718	0.0916667	0.107692	0.100671	0.114865	0.118421	0.107784	0.0903614	0.084507	0.0979021	0.0884354	0.0884354	0.101911	0.11039	0.10596	0.0992908	0.0992908	0.0779221	0.0759494	0.077381	0.0763359	0.0620155	0.030303	0.0325203	0.0454545	0.0620155	0.0598291	0.0775194	0.078125	0.0703125	0.0725806	0.0708661	0.0714286	0.0666667	0.0666667	0.0666667	0.0719424	0.0724638	0.0666667	0.0785714	0.0785714	0.0753425	0.0797101	0.0719424	0.0719424	0.0719424	0.0875912	0.0859375	0.0676692	0.0915493	0.0962963	0.0787402	0.0820896	0.0808824	0.0820896	0.0620155	0.0620155	0.0661765	0.0661765	0.0661765	0.0652174	0.057554	0.0620155	0.0583333	0.0491803	0.046875	0.046875	0.046875	0.0526316	0.0526316	0.0526316	0.0681818	0.0625	0.0625	0.0610687	0.0530303	0.0697674	0.0508475	0.0677966	0.0630631	0.0442478	0.0442478	0.0826446	0.0743802	0.0578512	0.0625	0.0526316	0.0645161	0.0465116	0.0338983	0.059322	0.059322	0.0634921	0.0540541	0.0846154	0.0740741	0.0495868	0.0409836	0.0416667	0.0423729	0.0409836	0.0442478	0.0336134	0.0504202	0.0420168	0.0336134	0.0743802	0.0677966	0.072	0.0661157	0.0955414	0.101523	0.0606061	0.104348	0.0956522	0.101695	0.12	0.120968	0.119048	0.131148	0.120968	0.103175	0.104	0.0762712	0.0806452	0.0743802	0.0756303	0.078125	0.0930233	0.0714286	0.0839695	0.113475	0.0985915	0.0610687	0.059322	0.059322	0.059322	0.0545455	0.126866	0.142857	0.157895	0.124031	0.0860927	0.0666667	0.104294	0.109589	0.120567	0.141026	0.141026	0.141935	0.139241	0.132075	0.123457	0.111111	0.113924	0.125	0.128834	0.0943396	0.120482	0.120482	0.115942	0.10119	0.0420168	0.0363636	0.0603448	0.0487805	0.0714286	0.0666667	0.0491803	0.0172414	0.04	0.0322581	0.0479452	0.0676692	0.0469799	0.115385	0.0965517	0.056	0.078125	0.0703125	0.0625	0.0546875	0.0873016	0.0806452	0.105691	0.0661157	0.0677966	0.057377	0.0866142	0.097561	0.0725806	0.078125	0.102564	0.0948905	0.102941	0.112583	0.133333	0.0814815	0.132353	0.125	0.135338	0.0839161	0.0821918	0.0869565	0.0847458	0.111111	0.079646	0.0869565	0.111111	0.0887097	0.119718	0.125926	0.0932203	0.0666667	0.0654206	0.0645161	0.0620155	0.0887097	0.1	0.0991736	0.116667	0.132231	0.12605	0.123967	0.116667	0.101695	0.096	0.0983607	0.10084	0.168142	0.122642	0.125	0.118182	0.216216	0.121951	0.121739	0.092437	0.12766	0.119048	0.147287	0.0806452	0.119048	0.11976	0.0965517	0.114286	0.0928571	0.164286	0.141844	0.135714	0.233083	0.195804	0.187919	0.177632	0.163265	0.163399	0.134752	0.153846	0.274809	0.11039	0.128492	0.137725	0.377622	0.22449	0.226027	0.184932	0.294872	0.315789	0.503597	1	0.8125	0.677966	0.619048	0.560606	0.369863	0.313725	0.313725	0.312139	0.455285	0.414815	0.395833	0.411765	0.386364	0.372263	0.372263	0.408759	0.411765	0.406015	0.412214	0.328671	0.431818	0.398601	0.404412	0.477612	0.446043	0.196721	0.188034	0.155172	0.112903	0.142857	0.144	0.144	0.144	0.143939	0.129771	0.15	0.162791	0.153846	0.122302	0.135338	0.0748299	0.0746269	0.0729927	0.0661765	0.0592593	0.0510949	0.10241	0.0963855	0.0969697	0.097561	0.121212	0.113095	0.105882	0.10929	0.0909091	0.110553	0.0777778	0.105	0.10396	0.0985915	0.101523	0.102564	0.117347	0.109453	0.111675	0.110497	0.103825	0.104396	0.104972	0.106061	0.104478	0.121212	0.0867347	0.0895522	0.0792079	0.0776699	0.0809524	0.0841584	0.0833333	0.0817308	0.0833333	0.0869565	0.103448	0.104478	0.108911	0.114583	0.0913706	0.0904523	0.0904523	0.108808	0.110526	0.126761	0.138889	0.134752	0.135714	0.0909091	0.117188	0.0508475	0.0692308	0.0483871	0.0483871	0.0930233	0.0571429	0.0538462	0.0676692	0.0661765	0.080292	0.0775194	0.100775	0.108527	0.0588235	0.057971	0.0661765	0.0676692	0.0620155	0.0671642	0.0671642	0.0647482	0.0645161	0.0472441	0.0661157	0.0661157	0.0495868	0.064	0.0526316	0.0661157	0.0725806	0.0592593	0.0571429	0.0571429	0.0540541	0.0540541	0.0588235	0.0592593	0.0592593	0.048	0.048	0.0483871	0.048	0.0483871	0.064	0.0634921	0.0703125	0.048	0.0555556	0.0629921	0.0620155	0.0629921	0.0666667	0.0666667	0.0775194	0.0852713	0.0583333	0.0598291	0.042735	0.0387597	0.0583333	0.0483871	0.0396825	0.0416667	0.0423729	0.0420168	0.0598291	0.0583333	0.0661157	0.0833333	0.0598291	0.0521739	0.0344828	0.0338983	0.0333333	0.0420168	0.0396825	0.0300752	0.0378788	0.0420168	0.0333333	0.0431034	0.0344828	0.0350877	0.0357143	0.034188	0.0446429	0.0330579	0.0487805	0.0487805	0.046875	0.0381679	0.0852713	0.0530303	0.0487805	0.0444444	0.0451128	0.0387597	0.0458015	0.0534351	0.0530303	0.0522388	0.0872093	0.0898204	0.0898204	0.0872093	0.0892857	0.0920245	0.101266	0.0981595	0.0869565	0.0833333	0.0849673	0.0821918	0.0616438	0.0753425	0.0675676	0.0729927	0.0746269	0.0948905	0.09375	0.056962	0.0608108	0.0636943	0.0691824	0.0733333	0.0774194	0.0738255	0.0638298	0.0689655	0.0733333	0.0571429	0.0571429	0.056338	0.0638298	0.0629371	0.057554	0.0583942	0.0921986	0.0909091	0.0942029	0.0465116	0.0396825	0.0403226	0.0344828	0.0472441	0.0564516	0.0483871	0.0542636	0.04	0.0791367	0.0567376	0.0719424	0.0719424	0.0642857	0.0902778	0.0763889	0.0857143	0.046875	0.0564516	0.0564516	0.0569106	0.057377	0.0583333	0.059322	0.0847458	0.0655738	0.0737705	0.0775862	0.0708661	0.0697674	0.0697674	0.0555556	0.0703125	0.0692308	0.075188	0.0615385	0.0703125	0.0708661	0.0687023	0.0692308	0.0793651	0.09375	0.0839695	0.0740741	0.0808824	0.0808824	0.0676692	0.0944882	0.104839	0.0852713	0.0762712	0.0588235	0.0608696	0.0725806	0.0569106	0.0409836	0.04	0.0420168	0.0512821	0.0338983	0.0350877	0.0530973	0.0347826	0.0431034	0.0413223	0.0413223	0.0330579	0.048	0.0655738	0.0508475	0.0344828	0.0431034	0.0608696	0.0521739	0.057377	0.0483871	0.0406504	0.0775862	0.0598291	0.0650407	0.0650407	0.0769231	0.0991736	0.0888889	0.0958904	0.0965517	0.0992908	0.0909091	0.0757576	0.0775194	0.114286	0.0797101	0.0875912	0.0942029	0.0857143	0.0724638	0.0791367	0.0797101	0.0821918	0.056338	0.081761	0.0773481	0.103659	0.10828	0.121795	0.11465	0.0887574	0.0986842	0.0986842	0.105263	0.0909091	0.0849673	0.09375	0.0943396	0.0920245	0.097561	0.0576923	0.0671642	0.0909091	0.0680272	0.100719	0.0855263	0.0869565	0.0822785	0.0705128	0.0833333	0.0849673	0.105263	0.0810811	0.0839161	0.0857143	0.0642857	0.0714286	0.0851064	0.107143	0.0921986	0.0774648	0.0860927	0.0884354	0.0872483	0.0939597	0.0884354	0.0866667	0.0993377	0.0958904	0.0722892	0.117284	0.109195	0.0988372	0.105882	0.0971429	0.0862069	0.116667	0.107143	0.106509	0.0969697	0.0903614	0.100592	0.0705128	0.0774194	0.0769231	0.114943	0.105263	0.105556	0.115385	0.130952	0.127168	0.116959	0.121212	0.144828	0.107914	0.0680272	0.0675676	0.0921986	0.0740741	0.0758621	0.0816327	0.0486111	0.0666667	0.048	0.0526316	0.0551181	0.0530303	0.046875	0.0746269	0.0884354	0.0638298	0.0939597	0.0645161	0.0656934	0.0833333	0.0692308	0.0620155	0.0769231	0.0875912	0.046875	0.046875	0.0530303	0.0787402	0.0606061	0.0666667	0.0681818	0.0769231	0.0757576	0.103704	0.0915493	0.0962963	0.104478	0.0962963	0.0902256	0.0820896	0.0592593	0.0671642	0.104478	0.0808824	0.0746269	0.0625	0.0601504	0.0763359	0.0916031	0.0909091	0.0757576	0.0833333	0.0810811	0.08	0.0638298	0.0680272	0.0821918	0.0821918	0.0785714	0.0769231	0.0769231	0.0785714	0.0763889	0.0612245	0.0791367	0.0916031	0.0551181	0.056	0.0634921	0.0821918	0.084507	0.0945946	0.0684932	0.0472973	0.0472973	0.05	0.0479452	0.0492958	0.0571429	0.057971	0.0652174	0.0571429	0.0571429	0.0547945	0.0547945	0.056338	0.056338	0.0571429	0.0507246	0.0546875	0.0571429	0.0676692	0.0597015	0.047619	0.075188	0.0546875	0.0461538	0.0387597	0.0461538	0.0465116	0.0492958	0.056	0.0645161	0.0703125	0.0725806	0.0465116	0.0538462	0.0592593	0.0551181	0.0495868	0.0793651	0.0487805	0.0472441	0.0465116	0.0547945	0.056338	0.0413793	0.046875	0.0567376	0.0597015	0.0629921	0.0546875	0.064	0.0510949	0.0821918	0.0714286	0.0757576	0.0839695	0.0714286	0.103175	0.0955882	0.0895522	0.0859375	0.126984	0.121212	0.104	0.105691	0.110169	0.109244	0.0826446	0.0826446	0.0819672	0.0588235	0.0793651	0.0762712	0.0508475	0.102564	0.075	0.126984	0.129032	0.125	0.110169	0.127119	0.0819672	0.0714286	0.09375	0.0992366	0.0923077	0.0666667	0.088	0.0564516	0.064	0.0714286	0.088	0.0944882	0.08	0.0859375	0.0852713	0.0787402	0.0708661	0.101562	0.0785714	0.0875912	0.0820896	0.0601504	0.0697674	0.0756303	0.0983607	0.109375	0.105263	0.105263	0.113636	0.0859375	0.0894309	0.0944882	0.0714286	0.0625	0.0564516	0.072	0.0645161	0.057377	0.0569106	0.0487805	0.057377	0.056	0.0555556	0.0655738	0.0569106	0.0569106	0.0615385	0.0775194	0.0757576	0.057377	0.0661157	0.0431034	0.0423729	0.0416667	0.0416667	0.0416667	0.0413223	0.0413223	0.0634921	0.047619	0.0564516	0.0967742	0.0546875	0.0546875	0.0546875	0.0629921	0.0650407	0.0661157	0.0655738	0.0504202	0.0555556	0.0645161	0.057377	0.0504202	0.0504202	0.056	0.0756303	0.0756303	0.0487805	0.0504202	0.05	0.059322	0.0588235	0.0655738	0.0731707	0.0578512	0.0583333	0.0583333	0.0588235	0.057377	0.057377	0.0655738	0.0833333	0.0833333	0.0650407	0.0542636	0.0512821	0.0756303	0.064	0.0564516	0.08	0.0775194	0.0775194	0.0534351	0.0569106	0.0569106	0.059322	0.0578512	0.0564516	0.056	0.0551181	0.0551181	0.0763359	0.047619	0.0645161	0.0569106	0.0461538	0.0797101	0.0661765	0.0526316	0.0583333	0.0787402	0.0714286	0.0780142	0.0785714	0.0647482	0.0510949	0.0859375	0.0757576	0.0895522	0.123188	0.104839	0.0763359	0.0839695	0.064	0.0472441	0.057377	0.0687023	0.05	0.0603448	0.0431034	0.0350877	0.0416667	0.0416667	0.0350877	0.0512821	0.0423729	0.034188	0.05	0.042735	0.026087	0.026087	0.0350877	0.0263158	0.0350877	0.0517241	0.0743802	0.0671642	0.0615385	0.0629921	0.0512821	0.0517241	0.064	0.0645161	0.0645161	0.0483871	0.0512821	0.0431034	0.0661157	0.0695652	0.0695652	0.0672269	0.0512821	0.0508475	0.0517241	0.0707965	0.0854701	0.0695652	0.0695652	0.0434783	0.0434783	0.0454545	0.0462963	0.0603448	0.0655738	0.0655738	0.0650407	0.0725806	0.057377	0.057377	0.0603448	0.0598291	0.0583333	0.0583333	0.0603448	0.0677966	0.0578512	0.0578512	0.072	0.0353982	0.0347826	0.0322581	0.0695652	0.0625	0.0434783	0.0666667	0.0542636	0.0703125	0.0625	0.0601504	0.0671642	0.0846154	0.0806452	0.0833333	0.0775862	0.0650407	0.0616438	0.0534351	0.0615385	0.0420168	0.0465116	0.0447761	0.0661765	0.0322581	0.04	0.0687023	0.0873016	0.0813008	0.0603448	0.0526316	0.0272727	0.0517241	0.0508475	0.0487805	0.0517241	0.0517241	0.0634921	0.0629921	0.0725806	0.110236	0.0833333	0.0620155	0.0620155	0.0620155	0.0588235	0.0992366	0.12782	0.111111	0.0756303	0.0672269	0.08	0.08	0.0887097	0.101562	0.102362	0.104	0.104839	0.0620155	0.0793651	0.0793651	0.08	0.0873016	0.0526316	0.0521739	0.05	0.046875	0.0671642	0.0504202	0.0833333	0.0833333	0.0769231	0.0769231	0.0769231	0.0909091	0.108527	0.1	0.0714286	0.0819672	0.0862069	0.110236	0.109375	0.0859375	0.064	0.0909091	0.0909091	0.0909091	0.124031	0.111111	0.0775194	0.119403	0.142857	0.110429	0.115854	0.118012	0.0877193	0.0877193	0.0909091	0.14966	0.14966	0.144828	0.0992366	0.0930233	0.107692	0.100775	0.1	0.117188	0.122137	0.158273	0.143885	0.142857	0.132867	0.151724	0.153846	0.148936	0.167883	0.15493	0.17037	0.125	0.117647	0.116279	0.12782	0.133803	0.145985	0.175182	0.182482	0.147887	0.126866	0.12782	0.121212	0.112782	0.135593	0.0894309	0.0991736	0.10687	0.0384615	0.0327869	0.0703125	0.0671642	0.0472441	0.0606061	0.0441176	0.0634921	0.0555556	0.0555556	0.0645161	0.0461538	0.0461538	0.0542636	0.0542636	0.0615385	0.0697674	0.0357143	0.0300752	0.0294118	0.0441176	0.0393701	0.0396825	0.0362319	0.0857143	0.0758621	0.0689655	0.0629371	0.0699301	0.122302	0.114286	0.0859375	0.0857143	0.0869565	0.0895522	0.0909091	0.0763359	0.0606061	0.0610687	0.056	0.0325203	0.0243902	0.0243902	0.04	0.0234375	0.0327869	0.0409836	0.016	0.015625	0.016	0.0307692	0.028777	0.0373134	0.0704225	0.0482759	0.0661765	0.0492958	0.0661765	0.0567376	0.0454545	0.0384615	0.0325203	0.0333333	0.0243902	0.0245902	0.0166667	0.0487805	0.0325203	0.03125	0.031746	0.0314961	0.0588235	0.0437956	0.0444444	0.10219	0.107143	0.0714286	0.0503597	0.0597015	0.0534351	0.0542636	0.0542636	0.0546875	0.064	0.0564516	0.0325203	0.032	0.0403226	0.0325203	0.0314961	0.0314961	0.0307692	0.048	0.0416667	0.0504202	0.0703125	0.0650407	0.0645161	0.0909091	0.0629921	0.0634921	0.0378788	0.0916031	0.103704	0.0852713	0.0846154	0.0916031	0.0300752	0.0300752	0.0620155	0.0378788	0.046875	0.05	0.0748299	0.0738255	0.0992366	0.103704	0.0588235	0.0491803	0.0491803	0.0615385	0.0465116	0.0327869	0.0327869	0.0413223	0.048	0.0465116	0.0932203	0.0578512	0.110236	0.10687	0.0984848	0.102362	0.0814815	0.0902256	0.0703125	0.0534351	0.0615385	0.0753425	0.0863309	0.0687023	0.0769231	0.0875912	0.080292	0.0687023	0.0606061	0.0783133	0.0827586	0.126667	0.1	0.0875912	0.11811	0.088	0.0944882	0.0955882	0.10559	0.10687	0.114504	0.0890411	0.0895522	0.0692308	0.0530303	0.0571429	0.0522388	0.0680272	0.0689655	0.0689655	0.0821918	0.084507	0.0362319	0.0647482	0.0633803	0.0625	0.0694444	0.0851064	0.140741	0.133333	0.104478	0.114504	0.158273	0.113636	0.101562	0.0655738	0.0961538	0.0945946	0.100671	0.0606061	0.0393701	0.0451128	0.057971	0.0638298	0.0559441	0.0769231	0.0839161	0.0851064	0.0942029	0.0821918	0.113636	0.109489	0.10687	0.110236	0.072	0.0793651	0.0555556	0.0564516	0.064	0.0645161	0.0551181	0.0555556	0.0526316	0.0729927	0.0888889	0.0955882	0.0955882	0.105263	0.0909091	0.0909091	0.0955882	0.0955882	0.0735294	0.0785714	0.0785714	0.10274	0.103448	0.102041	0.0878378	0.0872483	0.0872483	0.1	0.126667	0.0869565	0.1	0.109489	0.109489	0.107914	0.107914	0.115646	0.121622	0.10596	0.0833333	0.0769231	0.0610687	0.0697674	0.0714286	0.118421	0.109589	0.109589	0.115646	0.111111	0.0970149	0.0962963	0.107143	0.108696	0.0935252	0.108696	0.104478	0.110236	0.108527	0.10687	0.0977444	0.0895522	0.064	0.0601504	0.0746269	0.0650407	0.0729927	0.0652174	0.0638298	0.0625	0.0522388	0.0758621	0.0300752	0.0305344	0.0373134	0.0434783	0.0763889	0.0604027	0.0692308	0.0472441	0.047619	0.0538462	0.048	0.0551181	0.0645161	0.0661157	0.0598291	0.0530973	0.0608696	0.0508475	0.0578512	0.0551181	0.057377	0.0791367	0.0775194	0.0763359	0.0671642	0.0740741	0.0704225	0.0833333	0.0857143	0.084507	0.0833333	0.0833333	0.0833333	0.084507	0.0769231	0.0769231	0.075188	0.0681818	0.0724638	0.0915493	0.0866667	0.0852713	0.0859375	0.0852713	0.10596	0.104167	0.103448	0.0972222	0.117647	0.141844	0.0903226	0.0903226	0.0955414	0.0886076	0.0931677	0.113208	0.0747126	0.10625	0.141892	0.0699301	0.0833333	0.075188	0.096	0.101449	0.107914	0.100719	0.101449	0.117647	0.103704	0.118519	0.102941	0.102941	0.112782	0.0955882	0.111111	0.114286	0.107143	0.105634	0.108696	0.0985915	0.1	0.0839161	0.0857143	0.0884354	0.0833333	0.0694444	0.0972222	0.0714286	0.0769231	0.0909091	0.0979021	0.0992908	0.0965517	0.0833333	0.0839161	0.0896552	0.103448	0.0928571	0.0785714	0.0785714	0.0780142	0.0890411	0.0890411	0.0833333	0.0839161	0.0921986	0.0915493	0.0839161	0.0839161	0.0769231	0.0942029	0.0935252	0.0780142	0.0675676	0.0866142	0.0873016	0.0967742	0.104	0.0944882	0.0769231	0.101562	0.102362	0.0944882	0.0992366	0.119403	0.0887097	0.102362	0.117647	0.110294	0.135338	0.116438	0.126506	0.105263	0.129252	0.12766	0.113636	0.1	0.107143	0.0985915	0.0694444	0.0827068	0.0671642	0.0827068	0.110345	0.128378	0.0791367	0.0970149	0.0979021	0.0965517	0.0748299	0.084507	0.0833333	0.0972222	0.0952381	0.0884354	0.0884354	0.0902778	0.10274	0.10274	0.118056	0.0921986	0.0928571	0.0774648	0.0757576	0.0985915	0.105634	0.104895	0.0979021	0.0851064	0.0902778	0.0875912	0.110294	0.0970149	0.0970149	0.0992908	0.108108	0.0985915	0.10596	0.0992908	0.10219	0.0935252	0.100719	0.105263	0.0846154	0.0806452	0.088	0.0731707	0.0687023	0.0655738	0.0655738	0.0655738	0.0743802	0.0661157	0.0534351	0.0597015	0.0671642	0.0610687	0.0738255	0.0923077	0.0714286	0.0714286	0.0852713	0.108527	0.11811	0.100775	0.0930233	0.09375	0.0852713	0.1	0.0944882	0.1	0.0977444	0.107692	0.112782	0.11194	0.124088	0.122137	0.107692	0.10687	0.116279	0.0984848	0.105263	0.119403	0.129771	0.134328	0.137681	0.134328	0.131387	0.124031	0.108527	0.108527	0.110236	0.115385	0.114504	0.0970149	0.0977444	0.1	0.121212	0.117188	0.0930233	0.09375	0.0909091	0.0902256	0.116788	0.111111	0.111111	0.119403	0.138686	0.114504	0.106061	0.107914	0.10219	0.0970149	0.132812	0.106061	0.114504	0.114504	0.123077	0.114504	0.115385	0.128788	0.128788	0.113636	0.114504	0.120301	0.125926	0.142857	0.12782	0.123288	0.112782	0.10559	0.114504	0.0895522	0.0977444	0.102941	0.0984848	0.0852713	0.0992366	0.103704	0.0814815	0.0820896	0.106061	0.096	0.0763359	0.0827068	0.0984848	0.0902256	0.0992366	0.103704	0.105263	0.100775	0.100775	0.09375	0.0916031	0.0833333	0.0808824	0.10687	0.107692	0.116279	0.11811	0.11811	0.0916031	0.0909091	0.100775	0.0930233	0.0930233	0.102362	0.0992366	0.121212	0.104839	0.0833333	0.0984848	0.12782	0.111111	0.0942029	0.117647	0.109375	0.0952381	0.100775	0.103704	0.124088	0.134328	0.121212	0.111111	0.0992908	0.115108	0.126866	0.110294	0.10219	0.118519	0.10687	0.1	0.110294	0.126866	0.115942	0.119403	0.119403	0.118519	0.120301	0.12782	0.107692	0.102362	0.101562	0.12	0.133858	0.116279	0.101562	0.101562	0.113636	0.114504	0.0930233	0.109375	0.110236	0.122137	0.105263	0.0839695	0.0916031	0.0859375	0.108527	0.113636	0.12782	0.107143	0.107143	0.0992908	0.1	0.114754	0.0787402	0.0725806	0.0714286	0.0909091	0.0827586	0.0551181	0.0588235	0.0634921	0.0746269	0.0857143	0.0735294	0.0902778	0.0753425	0.100719	0.0780142	0.0814815	0.0820896	0.0797101	0.0875912	0.0878378	0.0551724	0.062069	0.0666667	0.0656934	0.0757576	0.0638298	0.0652174	0.0633803	0.0638298	0.0797101	0.0588235	0.0518519	0.0514706	0.0518519	0.0507246	0.0496454	0.056338	0.0496454	0.05	0.0503597	0.0510949	0.0518519	0.0583942	0.057554	0.0652174	0.0890411	0.116788	0.0884354	0.0608108	0.0759494	0.0882353	0.0823529	0.0714286	0.077381	0.0792683	0.0778443	0.0755814	0.077381	0.0867052	0.0867052	0.0847458	0.0837989	0.0930233	0.0941176	0.0969697	0.0946746	0.0882353	0.0903614	0.0807453	0.0787879	0.0787879	0.0807453	0.0849673	0.0833333	0.083871	0.0745342	0.0736196	0.0740741	0.0714286	0.0965517	0.0896552	0.0902778	0.0977444	0.0863309	0.0909091	0.0915493	0.0780142	0.0735294	0.075188	0.0791367	0.0863309	0.0820896	0.0814815	0.0985915	0.0821918	0.0780142	0.0704225	0.0647482	0.0774648	0.0638298	0.0694444	0.0763889	0.0638298	0.0638298	0.0656934	0.0719424	0.0714286	0.0714286	0.0769231	0.0689655	0.0805369	0.0769231	0.0699301	0.0735294	0.0729927	0.075188	0.0735294	0.0746269	0.0797101	0.070922	0.0656934	0.0661765	0.0652174	0.0652174	0.0656934	0.0661765	0.0746269	0.0769231	0.0681818	0.0681818	0.0687023	0.0697674	0.0671642	0.0882353	0.0652174	0.0729927	0.0671642	0.0666667	0.0735294	0.0757576	0.0687023	0.0692308	0.0671642	0.0869565	0.0869565	0.0888889	0.0888889	0.0875912	0.0942029	0.0875912	0.0827586	0.0857143	0.0839161	0.080292	0.0797101	0.0791367	0.0791367	0.0785714	0.0774648	0.0851064	0.0863309	0.0791367	0.0808824	0.0785714	0.0666667	0.0676692	0.0676692	0.0708661	0.0740741	0.0704225	0.0846154	0.0846154	0.075188	0.0740741	0.075188	0.084507	0.0928571	0.0882353	0.0827068	0.0827068	0.0839695	0.0873016	0.078125	0.08	0.0932203	0.0839695	0.0820896	0.104	0.136691	0.0833333	0.0583942	0.0597015	0.0629921	0.0708661	0.084507	0.0833333	0.0851064	0.0642857	0.0608108	0.0510949	0.0661765	0.0571429	0.0610687	0.0620155	0.0526316	0.0465116	0.0551181	0.0551181	0.0606061	0.0451128	0.0447761	0.056338	0.0592593	0.0487805	0.056	0.047619	0.0542636	0.0534351	0.0583942	0.056	0.0564516	0.0538462	0.0465116	0.0814815	0.0629921	0.0671642	0.0588235	0.0559441	0.046875	0.046875	0.046875	0.0538462	0.057971	0.0758621	0.0794702	0.0763889	0.0724638	0.0857143	0.0962963	0.0875912	0.057971	0.0661765	0.0610687	0.0610687	0.0610687	0.0610687	0.0610687	0.0610687	0.0610687	0.0650407	0.0806452	0.0703125	0.0692308	0.080292	0.0939597	0.1	0.0880503	0.0939597	0.106918	0.0986842	0.0849673	0.0896552	0.0993377	0.12	0.129032	0.126582	0.128205	0.132911	0.134615	0.134615	0.0980392	0.0980392	0.0927152	0.0927152	0.0921053	0.0903226	0.0909091	0.0974026	0.10274	0.0816327	0.0886076	0.0855263	0.0849673	0.0927152	0.0939597	0.0933333	0.0933333	0.0939597	0.0985915	0.0985915	0.0902778	0.0878378	0.0878378	0.101351	0.103896	0.103896	0.0980392	0.0986842	0.0986842	0.134615	0.12987	0.130719	0.116129	0.0886076	0.0869565	0.0961538	0.0967742	0.0967742	0.105263	0.10596	0.118421	0.0986842	0.0974026	0.104575	0.107383	0.106667	0.0993377	0.103896	0.11039	0.111111	0.113333	0.110345	0.0980392	0.0986842	0.106667	0.111111	0.131579	0.124183	0.119205	0.139073	0.146667	0.123377	0.126667	0.104575	0.101351	0.0896552	0.117241	0.103448	0.108108	0.108974	0.0820896	0.0551181	0.0551181	0.0551181	0.0551181	0.0687023	0.0687023	0.0687023	0.0687023	0.0687023	0.0787402	0.0787402	0.0737705	0.0650407	0.0944882	0.0692308	0.0487805	0.0413223	0.0564516	0.0517241	0.034188	0.0338983	0.0495868	0.0661157	0.0491803	0.0564516	0.059322	0.0598291	0.0521739	0.0672269	0.0413223	0.0330579	0.0344828	0.0322581	0.0551181	0.0655738	0.0743802	0.0634921	0.0666667	0.0491803	0.0416667	0.048	0.05	0.0569106	0.0483871	0.0551181	0.0390625	0.0387597	0.0409836	0.0258621	0.0431034	0.0413223	0.048	0.05	0.0416667	0.0406504	0.0434783	0.034188	0.0347826	0.0423729	0.0265487	0.026087	0.026087	0.0521739	0.059322	0.0387597	0.0327869	0.0333333	0.025641	0.0521739	0.0327869	0.0347826	0.0381679	0.0254237	0.017094	0.0165289	0.0491803	0.024	0.024	0.0247934	0.0252101	0.0252101	0.0322581	0.0325203	0.0325203	0.0325203	0.0390625	0.0390625	0.0390625	0.0390625	0.0390625	0.0384615	0.0384615	0.0384615	0.0465116	0.0534351	0.037594	0.0381679	0.0387597	0.0322581	0.032	0.031746	0.03125	0.0305344	0.0676692	0.0486111	0.0486111	0.0465116	0.0620155	0.0538462	0.0774648	0.0928571	0.0878378	0.0728477	0.0503145	0.0506329	0.0792683	0.0609756	0.0598802	0.0591716	0.0759494	0.0789474	0.0657895	0.0632911	0.0632911	0.06	0.06	0.0625	0.0857143	0.0866667	0.0866667	0.0872483	0.0878378	0.0810811	0.0675676	0.0680272	0.056338	0.0583942	0.0704225	0.0699301	0.0699301	0.0704225	0.0555556	0.0650407	0.0775194	0.0769231	0.0729927	0.0735294	0.0827068	0.0763359	0.0787402	0.0887097	0.0645161	0.0983607	0.09375	0.09375	0.0962963	0.0955882	0.1	0.0740741	0.0930233	0.0888889	0.0869565	0.0588235	0.0606061	0.0610687	0.0610687	0.0661765	0.0656934	0.0735294	0.0661765	0.0661765	0.057554	0.057554	0.057971	0.057971	0.0588235	0.0588235	0.057971	0.057971	0.0597015	0.0597015	0.0610687	0.0687023	0.047619	0.0491803	0.0495868	0.0495868	0.0483871	0.048	0.0724638	0.0758621	0.0763889	0.0774648	0.0753425	0.0748299	0.0774648	0.0797101	0.0797101	0.0647482	0.0633803	0.0728477	0.0718954	0.0927152	0.0839161	0.0851064	0.135135	0.0909091	0.0866667	0.089172	0.0961538	0.109677	0.122302	0.10219	0.107914	0.104478	0.097561	0.11811	0.144	0.170543	0.153846	0.148649	0.0955414	0.0980392	0.0986842	0.100671	0.0961538	0.111111	0.107383	0.108108	0.111111	0.104167	0.0890411	0.0896552	0.0884354	0.0878378	0.0896552	0.110345	0.118056	0.118881	0.12766	0.115108	0.121429	0.102941	0.117647	0.0958904	0.0992908	0.1	0.101449	0.0955882	0.0928571	0.0909091	0.0909091	0.0902778	0.114286	0.106383	0.0992908	0.0928571	0.0928571	0.0915493	0.0909091	0.0902778	0.0928571	0.0915493	0.0902778	0.0909091	0.0896552	0.0902778	0.0958904	0.0855263	0.106667	0.0927152	0.100671	0.114865	0.118056	0.111111	0.101351	0.103448	0.107143	0.112676	0.111111	0.0965517	0.0979021	0.0896552	0.0878378	0.0884354	0.0555556	0.0851064	0.0769231	0.0789474	0.0853659	0.0961538	0.10596	0.0839161	0.0794702	0.101351	0.0844156	0.0718954	0.0728477	0.0743243	0.0794702	0.0743243	0.0816327	0.0743243	0.0743243	0.0728477	0.08	0.0723684	0.0714286	0.0774194	0.0789474	0.0718954	0.08	0.0789474	0.0797546	0.0797546	0.0779221	0.0671141	0.0733333	0.0805369	0.0718954	0.0794702	0.0789474	0.0769231	0.0759494	0.0779221	0.0784314	0.0784314	0.0709677	0.0632911	0.0632911	0.0641026	0.0662252	0.0657895	0.0671141	0.0649351	0.0653595	0.0653595	0.0714286	0.0641026	0.0616438	0.0763889	0.0738255	0.0592105	0.0653595	0.0723684	0.0728477	0.0878378	0.0872483	0.0827586	0.0827586	0.0833333	0.0833333	0.0972222	0.0972222	0.0965517	0.0965517	0.0844156	0.111842	0.0939597	0.0784314	0.0779221	0.0675676	0.0816327	0.0849673	0.0915033	0.0974026	0.0925926	0.108108	0.116883	0.125828	0.121622	0.129252	0.1	0.0857143	0.0875912	0.0863309	0.0921986	0.0935252	0.0993377	0.0779221	0.0748299	0.0645161	0.068323	0.0745342	0.0945946	0.0972222	0.103704	0.103704	0.0955882	0.0882353	0.0791367	0.0942029	0.0863309	0.0863309	0.080292	0.0791367	0.0791367	0.0729927	0.0724638	0.0704225	0.0704225	0.0714286	0.0616438	0.062069	0.0604027	0.0604027	0.0544218	0.0869565	0.0869565	0.0780142	0.0915493	0.0785714	0.070922	0.0625	0.0625	0.0633803	0.0833333	0.0612245	0.0680272	0.0680272	0.0684932	0.0680272	0.0684932	0.0689655	0.0699301	0.0704225	0.0652174	0.0567376	0.0642857	0.056338	0.06	0.084507	0.0833333	0.0791367	0.0704225	0.0785714	0.0791367	0.0583942	0.0699301	0.0902778	0.105634	0.105634	0.0896552	0.0833333	0.0827586	0.0748299	0.0753425	0.0833333	0.0821918	0.0855263	0.10596	0.113333	0.121622	0.0933333	0.107383	0.114865	0.107383	0.108108	0.0965517	0.0972222	0.0972222	0.124138	0.103448	0.104167	0.106383	0.104895	0.0945946	0.0909091	0.089172	0.101911	0.0961538	0.103226	0.114865	0.100629	0.107595	0.102564	0.0992908	0.0774648	0.0728477	0.0860927	0.0986842	0.0872483	0.0866667	0.0890411	0.0869565	0.0869565	0.0875912	0.0863309	0.0785714	0.0592593	0.0592593	0.0601504	0.0791367	0.0852713	0.0833333	0.075188	0.0769231	0.0769231	0.0746269	0.075188	0.0746269	0.0656934	0.0676692	0.0852713	0.0714286	0.09375	0.107692	0.0753425	0.0758621	0.0793651	0.084507	0.0851064	0.0769231	0.0571429	0.0681818	0.0615385	0.0629371	0.0666667	0.0859375	0.0985915	0.106383	0.108696	0.0928571	0.0774648	0.100719	0.084507	0.0839161	0.0839161	0.0780142	0.0763889	0.0915493	0.0921986	0.0915493	0.0857143	0.0780142	0.0625	0.0612245	0.0612245	0.0689655	0.0763889	0.0694444	0.0769231	0.0694444	0.0689655	0.0763889	0.0699301	0.0740741	0.0740741	0.0729927	0.0729927	0.0638298	0.0656934	0.0763359	0.0681818	0.0681818	0.0681818	0.0763359	0.0763359	0.0827068	0.0666667	0.0666667	0.0666667	0.0666667	0.0676692	0.0775194	0.0610687	0.0606061	0.0606061	0.0606061	0.0606061	0.0606061	0.0656934	0.0740741	0.0692308	0.0687023	0.0676692	0.0895522	0.0625	0.0787402	0.0757576	0.0671642	0.0671642	0.0687023	0.0681818	0.0775194	0.0763359	0.0763359	0.0852713	0.0852713	0.078125	0.078125	0.0787402	0.0703125	0.0703125	0.0703125	0.0873016	0.0775194	0.0859375	0.0775194	0.0859375	0.0944882	0.0944882	0.0873016	0.0827068	0.0729927	0.0833333	0.0902256	0.0821918	0.0887097	0.0714286	0.0793651	0.0708661	0.0555556	0.0555556	0.0564516	0.056	0.0555556	0.056	0.0551181	0.0546875	0.0546875	0.0546875	0.0551181	0.0546875	0.0555556	0.057377	0.0775194	0.0692308	0.0697674	0.078125	0.0775194	0.0697674	0.0601504	0.0615385	0.0676692	0.0615385	0.0708661	0.0769231	0.0708661	0.0708661	0.0692308	0.0846154	0.10687	0.0797101	0.125984	0.102362	0.100775	0.110236	0.110236	0.125984	0.0808824	0.118421	0.115942	0.107143	0.0972222	0.0972222	0.0875912	0.0652174	0.0735294	0.075188	0.0859375	0.078125	0.0763359	0.0692308	0.0671642	0.0676692	0.0676692	0.0687023	0.0656934	0.0656934	0.0638298	0.070922	0.0753425	0.0769231	0.0916031	0.075188	0.0984848	0.0915033	0.0993377	0.0689655	0.0785714	0.0857143	0.0661765	0.0780142	0.0689655	0.0629371	0.0629371	0.0652174	0.0661765	0.0638298	0.0638298	0.070922	0.0738255	0.0890411	0.0939597	0.0827586	0.0810811	0.0784314	0.0731707	0.0714286	0.0738255	0.0714286	0.0810811	0.0633803	0.0839161	0.0584416	0.0821918	0.0714286	0.0580645	0.0694444	0.0612245	0.0596026	0.0592105	0.0748299	0.0694444	0.0909091	0.0612245	0.0657895	0.0718954	0.0604027	0.0633803	0.0633803	0.0633803	0.0608108	0.0608108	0.0608108	0.06	0.0625	0.0704225	0.070922	0.0699301	0.0705128	0.0763889	0.0869565	0.0875912	0.0863309	0.0948905	0.10219	0.101449	0.0992908	0.0890411	0.0921986	0.1	0.107143	0.107143	0.0808824	0.0814815	0.0820896	0.0814815	0.0849673	0.0860927	0.083871	0.105263	0.119497	0.119497	0.115385	0.109677	0.102564	0.0740741	0.0794702	0.0909091	0.0909091	0.0784314	0.0784314	0.10596	0.104575	0.0807453	0.0807453	0.0993789	0.0949367	0.0987654	0.107595	0.0933333	0.0878378	0.0878378	0.0827586	0.0810811	0.0723684	0.0723684	0.0736196	0.0763889	0.0948905	0.0869565	0.0833333	0.0774648	0.0769231	0.0935252	0.0748299	0.0875912	0.0785714	0.0785714	0.0780142	0.0780142	0.0780142	0.0863309	0.0863309	0.0851064	0.0851064	0.0928571	0.0928571	0.0942029	0.0942029	0.0909091	0.0909091	0.0890411	0.08	0.0849673	0.0866667	0.0827586	0.0839161	0.0875912	0.0851064	0.0821918	0.0789474	0.0974026	0.0974026	0.0875	0.0869565	0.0869565	0.0869565	0.0914634	0.0769231	0.0915033	0.0769231	0.0855263	0.0723684	0.0728477	0.0738255	0.0743243	0.0743243	0.0743243	0.0748299	0.0769231	0.0743243	0.0827586	0.0753425	0.0718954	0.0758621	0.0980392	0.0949367	0.104575	0.0902778	0.0789474	0.0714286	0.06875	0.068323	0.0809249	0.0813953	0.0897436	0.089172	0.1	0.0993377	0.0943396	0.102273	0.0993789	0.0872483	0.0909091	0.0691824	0.0769231	0.0849673	0.0915033	0.0958904	0.0805369	0.0794702	0.0745342	0.0718954	0.0805369	0.0827586	0.104167	0.0362319	0.0352113	0.0492958	0.0519481	0.0451613	0.0758621	0.0763889	0.0675676	0.0628931	0.0858896	0.101266	0.0869565	0.0853659	0.0864198	0.0869565	0.0897436	0.0897436	0.0921053	0.0915033	0.101911	0.0931677	0.0869565	0.0838323	0.0833333	0.0751445	0.0747126	0.0778443	0.0848485	0.0786517	0.0862069	0.0857143	0.0872093	0.0898204	0.0914634	0.10119	0.0650888	0.0691824	0.0416667	0.0394737	0.0457516	0.0545455	0.0609756	0.0898204	0.0977011	0.117647	0.0988372	0.0795455	0.0710059	0.0652174	0.0833333	0.0833333	0.0810811	0.0698925	0.0680628	0.0740741	0.0842105	0.0824176	0.0949721	0.0949721	0.0923913	0.0864865	0.0846561	0.0648649	0.0645161	0.0625	0.0631579	0.0691489	0.0634921	0.0706522	0.0744681	0.0797872	0.0828729	0.0842697	0.0734463	0.0718232	0.0652174	0.0819672	0.0777778	0.0670391	0.0666667	0.0685714	0.0764706	0.0742857	0.0747126	0.0574713	0.0561798	0.0742857	0.0764706	0.0778443	0.0925926	0.0722892	0.077381	0.0621118	0.0632911	0.0628931	0.0828025	0.0833333	0.0822785	0.0898204	0.0914634	0.1125	0.0969697	0.0887574	0.0862069	0.0738636	0.0755814	0.0867052	0.0862069	0.0887574	0.0862069	0.0842697	0.0824176	0.0748663	0.0806452	0.0744681	0.0736842	0.0748663	0.078125	0.0721649	0.0837696	0.0846561	0.0736842	0.0793651	0.076087	0.0740741	0.0765027	0.0748663	0.0793651	0.0725389	0.0773196	0.0721649	0.0703518	0.071066	0.0703518	0.0707071	0.0703518	0.078534	0.0855615	0.0824176	0.0819672	0.0761421	0.0841584	0.0813397	0.0738916	0.0731707	0.0731707	0.0748899	0.0883721	0.0740741	0.0704225	0.0776699	0.0696517	0.07	0.0696517	0.0717949	0.078534	0.071066	0.0732984	0.0756757	0.0752688	0.078534	0.0769231	0.0761905	0.0769231	0.0776699	0.0849057	0.0784314	0.0769231	0.07109	0.0794393	0.0747664	0.0740741	0.0727273	0.0758929	0.0755556	0.0779221	0.0782609	0.0745614	0.0742358	0.0782609	0.0786026	0.0755556	0.0769231	0.0776256	0.0730594	0.0717489	0.0758929	0.0720339	0.0723404	0.0794979	0.0819672	0.0840336	0.0840336	0.097561	0.097561	0.088	0.097561	0.097561	0.0909091	0.0887097	0.0887097	0.0887097	0.0887097	0.0887097	0.0909091	0.0956522	0.0956522	0.0948276	0.0948276	0.0948276	0.0948276	0.0948276	0.0948276	0.0948276	0.0948276	0.0948276	0.0948276	0.0948276	0.0948276	0.0948276	0.0948276	0.0940171
COCONUT	O=C1OC(C(NC(=O)C(O)(C)C2(O)OC(C(=CC(C(=O)C(=CC)C)C)C)C(C)CC2)C(=O)N3NCCCC3C(=O)N(O)C(C(=O)N(C)C(C(=O)N4NCCCC4C(=O)NC1C(O)C)CC(C)C)C)C(C)C	0.0592593	0.0592593	0.0610687	0.0610687	0.0610687	0.0687023	0.0687023	0.0687023	0.0666667	0.0666667	0.0671642	0.0671642	0.0606061	0.0606061	0.0588235	0.0588235	0.0606061	0.0530303	0.0514706	0.0514706	0.0434783	0.0428571	0.0514706	0.0514706	0.057554	0.057554	0.0597015	0.057971	0.057971	0.057971	0.057554	0.057554	0.0567376	0.0567376	0.0567376	0.057554	0.0638298	0.0638298	0.0638298	0.0638298	0.0647482	0.0647482	0.0666667	0.0666667	0.0666667	0.0567376	0.0567376	0.0567376	0.0567376	0.0583942	0.0583942	0.0571429	0.057971	0.0567376	0.0687023	0.0735294	0.0661765	0.0676692	0.0676692	0.0676692	0.0676692	0.0676692	0.0681818	0.0687023	0.0687023	0.0697674	0.0769231	0.0530303	0.0381679	0.0381679	0.0530303	0.0447761	0.05	0.0364964	0.0367647	0.0373134	0.0378788	0.0378788	0.0378788	0.0378788	0.0454545	0.0381679	0.0458015	0.0441176	0.0364964	0.0592593	0.0447761	0.0447761	0.0642857	0.0567376	0.0588235	0.0681818	0.0671642	0.0671642	0.0671642	0.0671642	0.057971	0.057971	0.0447761	0.0447761	0.0447761	0.0447761	0.0428571	0.0428571	0.0567376	0.0503597	0.05	0.0496454	0.0583942	0.0629371	0.0746269	0.0724638	0.0666667	0.0647482	0.0652174	0.0510949	0.0606061	0.0538462	0.0542636	0.0542636	0.0610687	0.0610687	0.0534351	0.0538462	0.0538462	0.0534351	0.0534351	0.0534351	0.0534351	0.0534351	0.0431655	0.0431655	0.0431655	0.0422535	0.0437956	0.0437956	0.0444444	0.0503597	0.0583942	0.0583942	0.0583942	0.0615385	0.0704225	0.068323	0.068323	0.0613497	0.107143	0.104895	0.0863309	0.0914634	0.0914634	0.0914634	0.0718954	0.0694444	0.0941176	0.0946746	0.079096	0.0722892	0.0774194	0.113924	0.115385	0.104294	0.104294	0.103448	0.102857	0.103448	0.0909091	0.139394	0.138554	0.130178	0.120482	0.130178	0.128205	0.217687	0.217687	0.152941	0.153846	0.115152	0.110465	0.109195	0.128342	0.12973	0.130435	0.129032	0.124224	0.130435	0.118421	0.127389	0.111801	0.110345	0.125	0.123288	0.130435	0.116883	0.11465	0.128205	0.125	0.127389	0.125786	0.123457	0.115152	0.115152	0.121795	0.120253	0.113095	0.12963	0.119497	0.113772	0.12	0.109756	0.104046	0.136646	0.128834	0.121387	0.116022	0.11236	0.133721	0.126437	0.127168	0.127168	0.130682	0.142857	0.141176	0.144509	0.144509	0.137143	0.138728	0.137931	0.137931	0.137931	0.137931	0.137143	0.136364	0.135593	0.135593	0.135593	0.135593	0.135593	0.135294	0.135294	0.155689	0.131737	0.131737	0.131737	0.131737	0.139394	0.140351	0.140351	0.12426	0.135294	0.137143	0.137143	0.135593	0.133721	0.133333	0.133333	0.133333	0.133333	0.133333	0.133333	0.13253	0.13253	0.143713	0.142857	0.142857	0.137931	0.140351	0.141176	0.142857	0.136095	0.158824	0.149425	0.147059	0.148438	0.159664	0.138889	0.134831	0.126316	0.12766	0.134078	0.126374	0.121547	0.131579	0.132653	0.136612	0.125654	0.135678	0.135678	0.142857	0.134831	0.126316	0.129032	0.137143	0.127168	0.126437	0.128655	0.139037	0.136126	0.135417	0.136842	0.134715	0.134715	0.141304	0.134831	0.13369	0.150259	0.141304	0.143617	0.138122	0.136612	0.134409	0.129534	0.132275	0.137363	0.140449	0.140449	0.138122	0.129944	0.135593	0.13369	0.13587	0.115183	0.115	0.131579	0.129944	0.119565	0.127072	0.106145	0.125683	0.105263	0.106383	0.107527	0.10582	0.11828	0.111111	0.11236	0.108696	0.12069	0.111111	0.165746	0.15847	0.192308	0.156863	0.165775	0.172043	0.0944444	0.102703	0.139785	0.129534	0.128205	0.128866	0.126316	0.12766	0.117949	0.121693	0.125683	0.131868	0.123656	0.127778	0.155914	0.152174	0.151351	0.139785	0.153846	0.132275	0.13089	0.151042	0.151832	0.146597	0.147368	0.145833	0.113402	0.107692	0.106599	0.107692	0.111675	0.115183	0.121693	0.108808	0.107692	0.108808	0.106061	0.107692	0.105528	0.105528	0.140541	0.138298	0.0806452	0.115942	0.11165	0.111111	0.112245	0.112821	0.116162	0.102273	0.107143	0.114458	0.165644	0.165644	0.187097	0.144578	0.145455	0.223602	0.165517	0.135714	0.131034	0.128378	0.127517	0.132867	0.132867	0.136054	0.134752	0.127273	0.134503	0.134503	0.125	0.12426	0.12426	0.153846	0.153846	0.153846	0.15	0.142857	0.142857	0.147239	0.147239	0.147239	0.136905	0.136646	0.128834	0.135802	0.143678	0.143678	0.136364	0.136364	0.0709677	0.0675676	0.0675676	0.0662252	0.0723684	0.0714286	0.0714286	0.075	0.0636943	0.0705128	0.0625	0.0933333	0.0764331	0.068323	0.0674847	0.0864198	0.0864198	0.0848485	0.0838323	0.0844156	0.08	0.0700637	0.0700637	0.0700637	0.068323	0.068323	0.068323	0.0967742	0.107955	0.107955	0.109195	0.109195	0.0849673	0.0849673	0.0849673	0.0849673	0.0810811	0.0810811	0.0810811	0.0810811	0.0810811	0.0810811	0.0718954	0.0718954	0.070922	0.070922	0.070922	0.0753425	0.0774648	0.0774648	0.0774648	0.0774648	0.0729927	0.0729927	0.0729927	0.0729927	0.080292	0.080292	0.0719424	0.0719424	0.0769231	0.0769231	0.140127	0.140127	0.140127	0.140127	0.140127	0.138158	0.138158	0.138158	0.138158	0.138158	0.109489	0.110294	0.115108	0.112583	0.108108	0.105634	0.104167	0.106667	0.108844	0.111842	0.155689	0.155689	0.181208	0.18	0.193333	0.194631	0.175	0.147929	0.147239	0.15528	0.152866	0.151515	0.155689	0.110465	0.110465	0.113772	0.110429	0.0647482	0.0656934	0.0687023	0.075188	0.108108	0.0769231	0.0769231	0.0769231	0.0769231	0.0769231	0.0769231	0.0833333	0.0816327	0.0709677	0.0774194	0.0774194	0.0748299	0.0728477	0.0743243	0.0743243	0.0758621	0.119205	0.117647	0.122449	0.122449	0.121622	0.121622	0.121622	0.121622	0.121622	0.121429	0.118056	0.118056	0.120567	0.120567	0.113475	0.107143	0.104895	0.104895	0.106383	0.104167	0.104167	0.134328	0.145985	0.11194	0.102362	0.102362	0.1	0.107143	0.107143	0.107143	0.107143	0.107143	0.107143	0.109489	0.109489	0.114286	0.0979021	0.0979021	0.111111	0.122449	0.122449	0.122449	0.116788	0.116788	0.114286	0.104478	0.104478	0.10687	0.101562	0.101562	0.108527	0.108527	0.114286	0.103704	0.101695	0.135338	0.135338	0.130769	0.134328	0.134328	0.118881	0.0909091	0.10687	0.1	0.114094	0.117647	0.107143	0.0898204	0.0763889	0.0972222	0.0878378	0.0878378	0.101266	0.109677	0.105263	0.0985915	0.0985915	0.0705128	0.06875	0.0769231	0.0757576	0.0615385	0.0300752	0.0322581	0.0451128	0.078125	0.059322	0.0769231	0.0775194	0.0697674	0.072	0.0703125	0.0708661	0.0661765	0.0661765	0.0661765	0.0714286	0.0719424	0.0661765	0.0780142	0.0780142	0.0748299	0.0791367	0.0714286	0.0714286	0.0714286	0.0869565	0.0852713	0.0671642	0.0833333	0.0875912	0.0697674	0.0735294	0.0724638	0.0735294	0.0615385	0.0615385	0.0656934	0.0656934	0.0656934	0.0647482	0.0571429	0.0697674	0.0578512	0.0487805	0.0465116	0.0465116	0.0465116	0.0522388	0.0522388	0.0522388	0.0676692	0.0620155	0.0620155	0.0606061	0.0526316	0.0692308	0.0504202	0.0672269	0.0625	0.0438596	0.0438596	0.0819672	0.0737705	0.057377	0.0620155	0.0521739	0.064	0.0461538	0.0336134	0.0588235	0.0588235	0.0629921	0.0536913	0.0839695	0.0735294	0.0491803	0.0406504	0.0413223	0.0420168	0.0406504	0.0438596	0.0333333	0.05	0.0416667	0.0420168	0.0737705	0.0583333	0.0714286	0.0655738	0.0949367	0.10101	0.0601504	0.0940171	0.0762712	0.0826446	0.101562	0.102362	0.0923077	0.112	0.111111	0.102362	0.103175	0.0847458	0.0714286	0.0737705	0.0840336	0.0775194	0.0923077	0.0708661	0.0833333	0.112676	0.0979021	0.0606061	0.0588235	0.0588235	0.0588235	0.0540541	0.125926	0.141844	0.156716	0.123077	0.0855263	0.0733333	0.110429	0.108844	0.119718	0.140127	0.140127	0.141026	0.138365	0.138365	0.122699	0.110429	0.120253	0.130952	0.128049	0.09375	0.126506	0.126506	0.115108	0.100592	0.0416667	0.036036	0.0598291	0.0483871	0.0708661	0.0661765	0.0403226	0.017094	0.0396825	0.0238095	0.047619	0.0671642	0.0466667	0.11465	0.0958904	0.0555556	0.0775194	0.0697674	0.0620155	0.0542636	0.0866142	0.08	0.104839	0.0655738	0.0583333	0.0569106	0.0859375	0.0967742	0.072	0.0775194	0.101911	0.0942029	0.0942029	0.126667	0.132353	0.0808824	0.131387	0.124138	0.134328	0.0833333	0.0816327	0.0769231	0.0840336	0.10084	0.0789474	0.0862069	0.110092	0.088	0.118881	0.116788	0.0833333	0.0661157	0.0648148	0.064	0.0615385	0.088	0.0991736	0.0983607	0.115702	0.131148	0.125	0.122951	0.115702	0.10084	0.0952381	0.097561	0.1	0.166667	0.121495	0.123894	0.117117	0.162393	0.112	0.111111	0.0916667	0.118881	0.11811	0.146154	0.08	0.118343	0.119048	0.0958904	0.113475	0.0921986	0.163121	0.140845	0.134752	0.231343	0.219858	0.244755	0.232877	0.178082	0.177632	0.125874	0.136986	0.365854	0.109677	0.127778	0.136905	0.404255	0.256944	0.258741	0.216783	0.28481	0.358108	0.603053	0.8125	1	0.825688	0.752137	0.682927	0.456522	0.393103	0.393103	0.373494	0.578947	0.511811	0.463768	0.484615	0.483871	0.465116	0.465116	0.515625	0.519685	0.504	0.512195	0.414815	0.532258	0.488889	0.40146	0.604839	0.565891	0.166667	0.176471	0.144068	0.103175	0.150376	0.133858	0.133858	0.133858	0.134328	0.120301	0.140845	0.143939	0.143939	0.113475	0.125926	0.0743243	0.0820896	0.0724638	0.0656934	0.0588235	0.0507246	0.0887574	0.0828402	0.0833333	0.0838323	0.100592	0.0994152	0.0988372	0.114754	0.0969697	0.115578	0.0893855	0.11	0.108911	0.103286	0.106599	0.107692	0.122449	0.12	0.116751	0.10989	0.103261	0.103825	0.104396	0.116751	0.115	0.120482	0.0862944	0.0945274	0.0841584	0.0825243	0.0857143	0.0891089	0.0882353	0.0865385	0.0882353	0.0917874	0.108374	0.109453	0.113861	0.119792	0.102041	0.10101	0.10101	0.119792	0.121693	0.118056	0.130137	0.125874	0.126761	0.0902256	0.116279	0.0504202	0.0687023	0.048	0.048	0.0757576	0.0567376	0.0534351	0.0671642	0.0656934	0.0797101	0.0852713	0.108527	0.0992366	0.0583942	0.057554	0.0656934	0.0671642	0.0615385	0.0666667	0.0666667	0.0642857	0.064	0.046875	0.0655738	0.0655738	0.0491803	0.0634921	0.0522388	0.0655738	0.072	0.0588235	0.0567376	0.0567376	0.0536913	0.0536913	0.0583942	0.0588235	0.0588235	0.047619	0.047619	0.048	0.047619	0.048	0.0634921	0.0629921	0.0697674	0.047619	0.0551181	0.0625	0.0615385	0.0625	0.0661765	0.0661765	0.0769231	0.0846154	0.0578512	0.059322	0.0423729	0.0384615	0.0578512	0.048	0.0393701	0.0413223	0.0420168	0.0416667	0.059322	0.0578512	0.0655738	0.0826446	0.059322	0.0517241	0.034188	0.0336134	0.0330579	0.0416667	0.0393701	0.0298507	0.037594	0.0416667	0.0330579	0.042735	0.034188	0.0347826	0.0353982	0.0338983	0.0442478	0.0413223	0.0569106	0.0483871	0.0465116	0.0378788	0.0763359	0.0526316	0.0483871	0.0518519	0.0526316	0.0465116	0.0534351	0.0610687	0.0606061	0.0597015	0.0867052	0.0892857	0.0892857	0.0867052	0.0887574	0.0914634	0.100629	0.097561	0.0864198	0.0828025	0.0844156	0.0816327	0.0612245	0.0748299	0.0671141	0.0724638	0.0740741	0.0942029	0.0931677	0.0566038	0.0604027	0.0632911	0.06875	0.0728477	0.0769231	0.0733333	0.0633803	0.0612245	0.0657895	0.0567376	0.0567376	0.0559441	0.0633803	0.0625	0.0571429	0.057971	0.0915493	0.0902778	0.0935252	0.0461538	0.0393701	0.04	0.034188	0.046875	0.056	0.048	0.0538462	0.0396825	0.0785714	0.056338	0.0714286	0.0714286	0.0638298	0.0896552	0.0758621	0.0851064	0.0465116	0.056	0.056	0.0564516	0.0569106	0.0578512	0.0588235	0.0840336	0.0650407	0.0731707	0.0769231	0.0703125	0.0692308	0.0692308	0.0551181	0.0697674	0.0687023	0.0746269	0.0610687	0.0697674	0.0703125	0.0681818	0.0687023	0.0787402	0.0930233	0.0833333	0.0735294	0.0724638	0.080292	0.075188	0.09375	0.104	0.0846154	0.0756303	0.0583333	0.0603448	0.072	0.0564516	0.0406504	0.0396825	0.0416667	0.0508475	0.0336134	0.0347826	0.0526316	0.0344828	0.042735	0.0409836	0.0409836	0.0327869	0.047619	0.0650407	0.0504202	0.034188	0.042735	0.0603448	0.0517241	0.0569106	0.048	0.0403226	0.0769231	0.059322	0.0731707	0.0645161	0.0763359	0.0983607	0.0962963	0.10274	0.103448	0.0985915	0.0902256	0.075188	0.0769231	0.113475	0.0791367	0.0869565	0.0935252	0.0851064	0.0719424	0.0785714	0.0791367	0.0816327	0.0633803	0.0745342	0.0828729	0.0963855	0.107595	0.113924	0.113924	0.0882353	0.0980392	0.0980392	0.104575	0.0903226	0.0844156	0.0931677	0.09375	0.0914634	0.0969697	0.0641026	0.0666667	0.0902778	0.0675676	0.1	0.0849673	0.0864198	0.081761	0.0700637	0.0828025	0.0844156	0.104575	0.0805369	0.0833333	0.0851064	0.0638298	0.070922	0.084507	0.0985915	0.0915493	0.0769231	0.0855263	0.0878378	0.0866667	0.0933333	0.0878378	0.0860927	0.0986842	0.10274	0.0718563	0.116564	0.114943	0.0982659	0.105263	0.0965909	0.0857143	0.116022	0.106509	0.105882	0.0963855	0.0898204	0.1	0.0700637	0.0769231	0.0764331	0.114286	0.104651	0.104972	0.114754	0.130178	0.12	0.109827	0.120482	0.143836	0.107143	0.0675676	0.0671141	0.0915493	0.0735294	0.0753425	0.0810811	0.0482759	0.0661765	0.047619	0.0522388	0.0546875	0.0526316	0.0465116	0.0740741	0.0878378	0.0633803	0.0933333	0.064	0.0652174	0.0827068	0.0687023	0.0615385	0.0763359	0.0791367	0.0465116	0.0465116	0.0526316	0.0866142	0.0601504	0.0661765	0.0676692	0.0763359	0.075188	0.0948905	0.0909091	0.0955882	0.103704	0.0955882	0.0895522	0.0814815	0.0588235	0.0666667	0.0955882	0.080292	0.0740741	0.0620155	0.0597015	0.0757576	0.0909091	0.0902256	0.075188	0.0827586	0.0805369	0.0794702	0.0633803	0.0675676	0.0816327	0.0816327	0.0780142	0.0763889	0.0763889	0.0780142	0.0758621	0.0608108	0.0785714	0.0909091	0.0629921	0.0555556	0.0629921	0.0816327	0.0839161	0.0939597	0.0680272	0.0469799	0.0469799	0.0496454	0.047619	0.048951	0.0567376	0.057554	0.0647482	0.0567376	0.0567376	0.0544218	0.0544218	0.0559441	0.0559441	0.0567376	0.0503597	0.0542636	0.0567376	0.0671642	0.0592593	0.0472441	0.0746269	0.0542636	0.0458015	0.0384615	0.0458015	0.0461538	0.048951	0.0555556	0.064	0.0697674	0.072	0.0461538	0.0534351	0.0746269	0.0546875	0.0491803	0.0787402	0.0483871	0.046875	0.0461538	0.0544218	0.0559441	0.0410959	0.0465116	0.056338	0.0592593	0.0625	0.0542636	0.0634921	0.0507246	0.0743243	0.070922	0.075188	0.0833333	0.0708661	0.102362	0.0948905	0.0888889	0.0852713	0.117188	0.11194	0.0944882	0.096	0.109244	0.108333	0.0819672	0.0819672	0.0813008	0.0583333	0.0787402	0.0756303	0.0504202	0.101695	0.0743802	0.117188	0.119048	0.115385	0.109244	0.12605	0.0813008	0.0708661	0.0930233	0.0984848	0.0916031	0.0661157	0.0873016	0.056	0.0634921	0.0708661	0.0873016	0.0852713	0.0794702	0.0852713	0.0846154	0.078125	0.0703125	0.100775	0.0935252	0.102941	0.0814815	0.0597015	0.0692308	0.075	0.097561	0.108527	0.104478	0.104478	0.112782	0.0852713	0.097561	0.102362	0.0708661	0.0538462	0.056	0.0714286	0.0555556	0.0569106	0.0564516	0.0483871	0.0569106	0.0555556	0.0551181	0.0650407	0.0564516	0.0564516	0.0610687	0.0769231	0.075188	0.0569106	0.0655738	0.042735	0.0420168	0.0413223	0.0413223	0.0413223	0.0409836	0.0409836	0.0629921	0.0472441	0.056	0.096	0.0542636	0.0542636	0.0542636	0.0625	0.0645161	0.0655738	0.0650407	0.05	0.0551181	0.064	0.0569106	0.05	0.05	0.0555556	0.075	0.075	0.0483871	0.05	0.0495868	0.0588235	0.0583333	0.0650407	0.064	0.057377	0.0578512	0.0578512	0.0583333	0.0569106	0.0569106	0.0650407	0.0826446	0.0826446	0.0645161	0.0538462	0.0508475	0.075	0.0634921	0.056	0.0793651	0.0769231	0.0769231	0.0530303	0.0564516	0.0564516	0.0588235	0.057377	0.056	0.0555556	0.0546875	0.0546875	0.0757576	0.0472441	0.064	0.0564516	0.0458015	0.0714286	0.057971	0.0521739	0.0578512	0.0697674	0.070922	0.0774648	0.0780142	0.0642857	0.0507246	0.0852713	0.075188	0.0808824	0.122302	0.104	0.0757576	0.0833333	0.0634921	0.046875	0.0569106	0.0681818	0.0583333	0.0598291	0.042735	0.0347826	0.0413223	0.0413223	0.0347826	0.0508475	0.0420168	0.0338983	0.0495868	0.0423729	0.0258621	0.0258621	0.0347826	0.026087	0.0347826	0.0512821	0.0737705	0.0666667	0.0610687	0.0625	0.0508475	0.0512821	0.0634921	0.064	0.064	0.048	0.0508475	0.042735	0.0655738	0.0689655	0.0689655	0.0666667	0.0508475	0.0504202	0.0512821	0.0701754	0.0847458	0.0689655	0.0689655	0.0431034	0.0431034	0.045045	0.0458716	0.0598291	0.0650407	0.0650407	0.0645161	0.072	0.0569106	0.0569106	0.0598291	0.059322	0.0578512	0.0578512	0.0598291	0.0672269	0.057377	0.057377	0.0714286	0.0350877	0.0344828	0.032	0.0689655	0.0619469	0.0431034	0.0661157	0.0538462	0.0697674	0.0620155	0.0597015	0.0666667	0.0839695	0.08	0.0826446	0.0769231	0.0645161	0.0612245	0.0610687	0.0610687	0.0416667	0.0461538	0.0444444	0.0656934	0.032	0.0396825	0.0681818	0.0866142	0.0806452	0.0598291	0.0521739	0.027027	0.0512821	0.0504202	0.04	0.0423729	0.0423729	0.0546875	0.0625	0.072	0.109375	0.0827068	0.0615385	0.0615385	0.0615385	0.0583942	0.0984848	0.126866	0.110236	0.075	0.0666667	0.0793651	0.0793651	0.088	0.100775	0.101562	0.103175	0.104	0.0615385	0.0787402	0.0787402	0.088	0.0952381	0.0521739	0.0517241	0.0495868	0.0465116	0.0666667	0.05	0.0826446	0.0826446	0.0762712	0.0762712	0.0762712	0.0901639	0.107692	0.0992366	0.0708661	0.0813008	0.0854701	0.109375	0.108527	0.0852713	0.072	0.0901639	0.0901639	0.0902256	0.114504	0.110236	0.0852713	0.1133	0.154255	0.10303	0.108434	0.110429	0.0872093	0.0872093	0.0903614	0.148649	0.148649	0.143836	0.0984848	0.0923077	0.10687	0.1	0.0992366	0.116279	0.121212	0.148936	0.134752	0.133803	0.124138	0.142857	0.144828	0.13986	0.15	0.145833	0.152174	0.116438	0.108696	0.10687	0.118519	0.117241	0.136691	0.165468	0.172662	0.138889	0.117647	0.118519	0.11194	0.103704	0.134454	0.0887097	0.0983607	0.106061	0.0381679	0.0409836	0.0697674	0.0666667	0.046875	0.0601504	0.0437956	0.0629921	0.0551181	0.0551181	0.064	0.0458015	0.0458015	0.0538462	0.0538462	0.0610687	0.0692308	0.035461	0.0298507	0.0291971	0.0437956	0.0390625	0.047619	0.0359712	0.0851064	0.0753425	0.0684932	0.0625	0.0694444	0.0902778	0.0827586	0.0852713	0.0851064	0.0863309	0.0888889	0.0902256	0.0757576	0.0601504	0.0687023	0.0555556	0.0322581	0.0241935	0.0241935	0.0396825	0.0232558	0.0325203	0.0406504	0.015873	0.0155039	0.015873	0.0305344	0.0285714	0.037037	0.0699301	0.0479452	0.0656934	0.056338	0.0656934	0.056338	0.0451128	0.0381679	0.0322581	0.0330579	0.0241935	0.0243902	0.0165289	0.0483871	0.0322581	0.0310078	0.0314961	0.03125	0.0661765	0.0434783	0.0441176	0.101449	0.106383	0.070922	0.057554	0.0592593	0.0530303	0.0538462	0.0538462	0.0542636	0.0634921	0.056	0.0322581	0.031746	0.04	0.0322581	0.03125	0.03125	0.0305344	0.047619	0.0413223	0.05	0.0697674	0.0645161	0.064	0.0901639	0.0625	0.0629921	0.037594	0.0909091	0.102941	0.0846154	0.0839695	0.0909091	0.0298507	0.0298507	0.0615385	0.037594	0.0465116	0.0495868	0.0743243	0.0733333	0.0902256	0.0948905	0.0672269	0.0487805	0.0487805	0.0610687	0.0461538	0.0325203	0.0325203	0.0325203	0.047619	0.0461538	0.0833333	0.0661157	0.100775	0.0977444	0.0895522	0.0930233	0.0729927	0.0814815	0.0615385	0.0530303	0.0610687	0.0604027	0.0780142	0.0681818	0.0763359	0.0869565	0.0719424	0.0601504	0.0601504	0.0843373	0.0821918	0.118421	0.0915493	0.0869565	0.117188	0.0873016	0.09375	0.0948905	0.111801	0.106061	0.113636	0.0884354	0.0888889	0.0687023	0.0526316	0.0567376	0.0597015	0.0675676	0.0684932	0.0612245	0.0816327	0.0763889	0.0359712	0.0719424	0.0629371	0.062069	0.0689655	0.084507	0.123188	0.124088	0.103704	0.113636	0.157143	0.112782	0.100775	0.0650407	0.0955414	0.0939597	0.1	0.0601504	0.0390625	0.0447761	0.05	0.0633803	0.0482759	0.0616438	0.0758621	0.084507	0.0935252	0.0816327	0.112782	0.108696	0.106061	0.109375	0.0714286	0.0787402	0.0551181	0.056	0.0634921	0.064	0.0546875	0.0551181	0.0522388	0.0724638	0.0882353	0.0948905	0.0948905	0.104478	0.0902256	0.0902256	0.0948905	0.0948905	0.0729927	0.0780142	0.0780142	0.102041	0.10274	0.101351	0.0872483	0.0866667	0.0866667	0.0993377	0.125828	0.0863309	0.0992908	0.108696	0.108696	0.107143	0.107143	0.122449	0.120805	0.105263	0.0827068	0.0681818	0.0526316	0.0692308	0.0708661	0.117647	0.108844	0.108844	0.107383	0.110294	0.0962963	0.0955882	0.106383	0.107914	0.0928571	0.107914	0.103704	0.109375	0.107692	0.0977444	0.0888889	0.0888889	0.0634921	0.0597015	0.0740741	0.0645161	0.0724638	0.0647482	0.0633803	0.062069	0.0518519	0.0608108	0.0298507	0.030303	0.037037	0.0431655	0.0758621	0.06	0.0687023	0.046875	0.0472441	0.0534351	0.047619	0.0546875	0.064	0.0655738	0.059322	0.0526316	0.0603448	0.0504202	0.057377	0.0629921	0.0655738	0.0863309	0.0769231	0.0676692	0.0588235	0.0656934	0.0699301	0.0827586	0.0928571	0.0915493	0.0902778	0.0902778	0.0902778	0.0915493	0.0839161	0.0839161	0.0746269	0.0676692	0.0719424	0.0909091	0.0860927	0.0846154	0.0852713	0.0846154	0.105263	0.0958904	0.10274	0.0965517	0.116788	0.140845	0.0897436	0.0897436	0.0949367	0.0880503	0.0925926	0.1125	0.0681818	0.1125	0.14094	0.0694444	0.0827068	0.0746269	0.0952381	0.0928571	0.107143	0.1	0.108696	0.116788	0.102941	0.117647	0.110294	0.0942029	0.11194	0.0948905	0.10274	0.105634	0.0985915	0.0972222	0.1	0.0902778	0.0915493	0.0833333	0.0851064	0.0878378	0.0827586	0.0689655	0.0965517	0.070922	0.0763889	0.0902778	0.0972222	0.0985915	0.0958904	0.0827586	0.0833333	0.0890411	0.10274	0.0921986	0.0780142	0.0780142	0.0774648	0.0884354	0.0884354	0.0827586	0.0833333	0.0915493	0.0833333	0.0833333	0.0833333	0.0763889	0.0857143	0.0851064	0.0774648	0.0671141	0.0859375	0.0866142	0.0873016	0.0944882	0.09375	0.0763359	0.100775	0.0930233	0.09375	0.0984848	0.118519	0.088	0.101562	0.108696	0.109489	0.134328	0.115646	0.125749	0.104575	0.128378	0.126761	0.121212	0.0992908	0.106383	0.0979021	0.0689655	0.0902256	0.0666667	0.0740741	0.0945946	0.112583	0.0785714	0.0962963	0.0896552	0.0884354	0.0671141	0.0763889	0.0827586	0.0965517	0.0945946	0.0878378	0.0878378	0.0896552	0.109589	0.109589	0.117241	0.0915493	0.0921986	0.084507	0.0833333	0.105634	0.112676	0.111888	0.104895	0.084507	0.0896552	0.0791367	0.109489	0.0962963	0.0962963	0.106383	0.114865	0.105634	0.112583	0.0985915	0.101449	0.0928571	0.1	0.0962963	0.0757576	0.08	0.0873016	0.0725806	0.0681818	0.0650407	0.0650407	0.0650407	0.0737705	0.0655738	0.0530303	0.0592593	0.0666667	0.0606061	0.0805369	0.0916031	0.0708661	0.0708661	0.0846154	0.107692	0.108527	0.0916031	0.0839695	0.0846154	0.0846154	0.0992366	0.0852713	0.0909091	0.0888889	0.0984848	0.103704	0.102941	0.115108	0.112782	0.0984848	0.0977444	0.10687	0.0895522	0.0962963	0.110294	0.120301	0.125	0.128571	0.125	0.122302	0.114504	0.0992366	0.0992366	0.100775	0.106061	0.105263	0.0962963	0.0970149	0.0909091	0.11194	0.107692	0.0839695	0.0846154	0.0902256	0.0895522	0.115942	0.110294	0.110294	0.110294	0.129496	0.105263	0.105263	0.0992908	0.0935252	0.0882353	0.114504	0.0970149	0.105263	0.105263	0.113636	0.105263	0.106061	0.119403	0.119403	0.104478	0.105263	0.111111	0.116788	0.133333	0.126866	0.114865	0.11194	0.0981595	0.105263	0.0808824	0.0888889	0.0942029	0.0895522	0.0763359	0.0902256	0.0948905	0.0729927	0.0735294	0.0970149	0.0866142	0.0676692	0.0740741	0.0895522	0.0814815	0.0902256	0.0948905	0.0962963	0.0916031	0.0916031	0.0846154	0.0827068	0.0746269	0.0724638	0.0977444	0.0984848	0.10687	0.108527	0.108527	0.0827068	0.0820896	0.0916031	0.0839695	0.0839695	0.0930233	0.0984848	0.120301	0.104	0.0827068	0.0977444	0.126866	0.110294	0.0935252	0.116788	0.108527	0.0944882	0.1	0.102941	0.123188	0.133333	0.120301	0.110294	0.0985915	0.114286	0.125926	0.109489	0.101449	0.117647	0.106061	0.0992366	0.109489	0.125926	0.115108	0.118519	0.118519	0.117647	0.119403	0.126866	0.10687	0.101562	0.100775	0.110236	0.124031	0.115385	0.100775	0.100775	0.112782	0.113636	0.0923077	0.108527	0.109375	0.121212	0.104478	0.0833333	0.0909091	0.0852713	0.107692	0.112782	0.126866	0.106383	0.106383	0.0985915	0.0992908	0.113821	0.078125	0.072	0.0708661	0.0902256	0.0821918	0.0546875	0.0583942	0.0629921	0.0740741	0.0851064	0.0729927	0.0896552	0.0675676	0.0921986	0.0774648	0.0808824	0.0735294	0.0791367	0.0869565	0.0945946	0.0547945	0.0616438	0.0661765	0.0652174	0.075188	0.0633803	0.0647482	0.0629371	0.0633803	0.0791367	0.0583942	0.0514706	0.0510949	0.0514706	0.0503597	0.0492958	0.0559441	0.0492958	0.0496454	0.057554	0.0507246	0.0514706	0.057971	0.0571429	0.0647482	0.0810811	0.107914	0.0878378	0.0604027	0.06875	0.0877193	0.0818713	0.0710059	0.0769231	0.0787879	0.077381	0.0751445	0.0769231	0.0862069	0.0862069	0.0842697	0.0833333	0.0924855	0.0935673	0.0963855	0.0941176	0.0877193	0.0898204	0.0802469	0.0783133	0.0783133	0.0802469	0.0844156	0.0828025	0.0833333	0.0740741	0.0731707	0.0736196	0.0709677	0.0958904	0.0890411	0.0896552	0.0970149	0.0857143	0.0902778	0.0909091	0.0774648	0.0729927	0.0746269	0.0785714	0.0857143	0.0814815	0.0808824	0.0979021	0.0816327	0.0774648	0.0699301	0.0642857	0.0769231	0.0633803	0.0763889	0.0758621	0.0633803	0.0633803	0.0652174	0.0714286	0.070922	0.070922	0.0763889	0.0684932	0.08	0.0763889	0.0694444	0.0729927	0.0724638	0.0746269	0.0729927	0.0740741	0.0791367	0.0704225	0.0652174	0.0656934	0.0647482	0.0647482	0.0652174	0.0656934	0.0740741	0.0763359	0.0676692	0.0676692	0.0681818	0.0692308	0.0666667	0.0875912	0.0724638	0.080292	0.0666667	0.0661765	0.0729927	0.075188	0.0681818	0.0687023	0.0666667	0.0863309	0.0863309	0.0882353	0.0882353	0.0869565	0.0935252	0.0869565	0.0821918	0.0851064	0.0833333	0.0797101	0.0791367	0.0785714	0.0785714	0.0780142	0.0769231	0.084507	0.0857143	0.0785714	0.080292	0.0780142	0.0661765	0.0671642	0.0671642	0.0703125	0.0735294	0.0699301	0.0839695	0.0757576	0.0746269	0.0735294	0.0746269	0.0839161	0.0921986	0.0875912	0.0820896	0.0820896	0.0833333	0.0866142	0.0775194	0.0793651	0.092437	0.075188	0.0735294	0.103175	0.135714	0.0827586	0.057971	0.0592593	0.0625	0.0703125	0.0839161	0.0827586	0.084507	0.0638298	0.0604027	0.0507246	0.0656934	0.0567376	0.0606061	0.0615385	0.0522388	0.0461538	0.0546875	0.0546875	0.0601504	0.0447761	0.0444444	0.0559441	0.0588235	0.0483871	0.0555556	0.0472441	0.0538462	0.0530303	0.0656934	0.0555556	0.056	0.0534351	0.0461538	0.0808824	0.0625	0.0666667	0.0583942	0.0555556	0.0465116	0.0465116	0.0465116	0.0534351	0.0652174	0.0827586	0.0860927	0.0833333	0.0719424	0.0851064	0.0955882	0.0869565	0.057554	0.0656934	0.0606061	0.0606061	0.0606061	0.0606061	0.0606061	0.0606061	0.0606061	0.0645161	0.08	0.0697674	0.0687023	0.0875912	0.0933333	0.0993377	0.0875	0.0933333	0.10625	0.0980392	0.0844156	0.0890411	0.0986842	0.111842	0.128205	0.125786	0.127389	0.132075	0.133758	0.133758	0.0974026	0.0974026	0.0921053	0.0921053	0.0915033	0.0897436	0.0903226	0.0967742	0.102041	0.0810811	0.0880503	0.0849673	0.0844156	0.0921053	0.0933333	0.0927152	0.0927152	0.0933333	0.0979021	0.0979021	0.0896552	0.0872483	0.0872483	0.100671	0.103226	0.103226	0.0974026	0.0980392	0.0980392	0.133758	0.129032	0.12987	0.115385	0.0880503	0.0864198	0.0955414	0.0961538	0.0961538	0.104575	0.105263	0.117647	0.0980392	0.0967742	0.103896	0.106667	0.10596	0.0986842	0.103226	0.109677	0.117647	0.112583	0.109589	0.0974026	0.0980392	0.0986842	0.103226	0.123377	0.116129	0.118421	0.138158	0.145695	0.122581	0.125828	0.103896	0.100671	0.0890411	0.116438	0.10274	0.107383	0.115385	0.0814815	0.0546875	0.0546875	0.0546875	0.0546875	0.0681818	0.0681818	0.0681818	0.0681818	0.0681818	0.078125	0.078125	0.0731707	0.0645161	0.09375	0.0687023	0.0483871	0.0409836	0.056	0.0512821	0.0338983	0.0336134	0.0491803	0.0655738	0.0487805	0.056	0.0588235	0.059322	0.0517241	0.0666667	0.0409836	0.0327869	0.034188	0.032	0.0546875	0.0650407	0.0737705	0.0714286	0.0661157	0.0487805	0.0413223	0.047619	0.0495868	0.0564516	0.048	0.0546875	0.0387597	0.0384615	0.0406504	0.025641	0.042735	0.0409836	0.047619	0.0495868	0.0413223	0.0403226	0.0431034	0.0338983	0.0344828	0.0420168	0.0263158	0.0258621	0.0258621	0.0517241	0.0588235	0.0384615	0.0325203	0.0330579	0.0254237	0.0517241	0.0325203	0.0344828	0.0378788	0.0252101	0.0169492	0.0163934	0.0487805	0.0238095	0.0238095	0.0245902	0.025	0.025	0.032	0.0322581	0.0322581	0.0322581	0.0387597	0.0387597	0.0387597	0.0387597	0.0387597	0.0381679	0.0381679	0.0381679	0.0461538	0.0530303	0.0373134	0.0378788	0.0384615	0.032	0.031746	0.0314961	0.0310078	0.030303	0.0671642	0.0482759	0.0482759	0.0461538	0.0615385	0.0534351	0.0769231	0.1	0.0945946	0.0794702	0.0566038	0.056962	0.0787879	0.0606061	0.0595238	0.0588235	0.06875	0.0714286	0.0584416	0.05625	0.05625	0.0526316	0.0526316	0.0547945	0.0928571	0.0933333	0.0933333	0.0939597	0.0945946	0.0878378	0.0743243	0.0748299	0.0633803	0.0656934	0.0774648	0.0769231	0.0769231	0.0774648	0.0551724	0.0731707	0.0852713	0.0846154	0.080292	0.0808824	0.0902256	0.0839695	0.0866142	0.0967742	0.0725806	0.106557	0.0930233	0.0930233	0.0955882	0.0948905	0.0992908	0.0735294	0.100775	0.0962963	0.0942029	0.0661765	0.0681818	0.0687023	0.0687023	0.0656934	0.0652174	0.0729927	0.0656934	0.0656934	0.0571429	0.0647482	0.0652174	0.0652174	0.0583942	0.0661765	0.0652174	0.0652174	0.0671642	0.0671642	0.0687023	0.0763359	0.0472441	0.0487805	0.0491803	0.0491803	0.048	0.047619	0.0719424	0.0753425	0.0758621	0.0769231	0.0748299	0.0743243	0.0769231	0.0791367	0.0791367	0.0642857	0.0629371	0.0723684	0.0714286	0.0921053	0.0833333	0.084507	0.126667	0.0902778	0.0860927	0.0886076	0.0955414	0.108974	0.129496	0.109489	0.107143	0.103704	0.0967742	0.117188	0.152	0.1875	0.144828	0.14	0.0949367	0.0974026	0.0980392	0.0927152	0.0955414	0.103226	0.106667	0.107383	0.110345	0.103448	0.0884354	0.0890411	0.0878378	0.0872483	0.0890411	0.109589	0.109589	0.118056	0.118881	0.114286	0.120567	0.10219	0.116788	0.0952381	0.0985915	0.0992908	0.100719	0.0948905	0.0921986	0.0902778	0.0902778	0.0972222	0.113475	0.105634	0.0985915	0.0921986	0.0921986	0.0909091	0.0902778	0.0896552	0.0921986	0.0909091	0.0896552	0.0902778	0.0890411	0.0896552	0.0952381	0.0849673	0.0986842	0.0849673	0.0927152	0.106667	0.109589	0.10274	0.0933333	0.0952381	0.0985915	0.104167	0.10274	0.0884354	0.0896552	0.0816327	0.08	0.0805369	0.0625	0.084507	0.0763889	0.0784314	0.0848485	0.0955414	0.105263	0.0833333	0.0789474	0.108108	0.083871	0.0714286	0.0723684	0.0738255	0.0789474	0.0738255	0.0810811	0.0738255	0.0738255	0.0723684	0.0794702	0.0718954	0.0709677	0.0769231	0.0784314	0.0714286	0.0794702	0.0784314	0.0792683	0.0792683	0.0774194	0.0666667	0.0728477	0.08	0.0714286	0.0789474	0.0784314	0.0764331	0.0754717	0.0774194	0.0779221	0.0779221	0.0705128	0.0628931	0.0628931	0.0636943	0.0657895	0.0653595	0.0666667	0.0645161	0.0649351	0.0718954	0.0709677	0.0636943	0.0612245	0.0758621	0.0733333	0.0588235	0.0649351	0.0718954	0.0723684	0.0872483	0.0866667	0.0821918	0.0821918	0.0827586	0.0827586	0.0965517	0.0965517	0.0958904	0.0958904	0.083871	0.111111	0.0933333	0.0779221	0.0774194	0.0671141	0.0810811	0.0844156	0.0909091	0.0967742	0.0920245	0.107383	0.116129	0.125	0.120805	0.128378	0.0993377	0.0851064	0.0869565	0.0857143	0.0915493	0.0928571	0.0986842	0.0774194	0.0816327	0.0709677	0.0679012	0.0740741	0.0939597	0.0965517	0.102941	0.102941	0.0948905	0.0875912	0.0785714	0.0935252	0.0857143	0.0857143	0.0797101	0.0785714	0.0785714	0.0724638	0.0719424	0.0699301	0.0699301	0.070922	0.0612245	0.0616438	0.06	0.06	0.0540541	0.0863309	0.0863309	0.0774648	0.0909091	0.0780142	0.0704225	0.062069	0.062069	0.0629371	0.0827586	0.0608108	0.0675676	0.0675676	0.0680272	0.0675676	0.0680272	0.0684932	0.0694444	0.0774648	0.0647482	0.056338	0.0638298	0.0559441	0.0596026	0.0839161	0.0827586	0.0785714	0.0699301	0.0780142	0.0785714	0.057971	0.0694444	0.0896552	0.104895	0.104895	0.0890411	0.0827586	0.0821918	0.0743243	0.0748299	0.0827586	0.0816327	0.0849673	0.105263	0.112583	0.120805	0.0927152	0.106667	0.114094	0.106667	0.107383	0.0884354	0.0965517	0.0965517	0.123288	0.10274	0.103448	0.105634	0.104167	0.101351	0.0974026	0.0886076	0.101266	0.0955414	0.102564	0.114094	0.1	0.106918	0.101911	0.0985915	0.0769231	0.0723684	0.0855263	0.0980392	0.0866667	0.0860927	0.0884354	0.0863309	0.0863309	0.0869565	0.0857143	0.0780142	0.0588235	0.0588235	0.0597015	0.0785714	0.0846154	0.0827068	0.0746269	0.0763359	0.0763359	0.0740741	0.0746269	0.0740741	0.0652174	0.0671642	0.0846154	0.0708661	0.0930233	0.10687	0.0748299	0.0753425	0.0787402	0.0839161	0.084507	0.0763889	0.0567376	0.0676692	0.0692308	0.0625	0.0661765	0.0852713	0.0979021	0.105634	0.107914	0.0921986	0.0769231	0.1	0.0839161	0.0833333	0.0833333	0.0774648	0.0758621	0.0909091	0.0915493	0.0909091	0.0851064	0.0774648	0.062069	0.0608108	0.0608108	0.0684932	0.0758621	0.0689655	0.0763889	0.0689655	0.0684932	0.0758621	0.0694444	0.0735294	0.0735294	0.0724638	0.0724638	0.0633803	0.0652174	0.0757576	0.0676692	0.0676692	0.0676692	0.0757576	0.0757576	0.0820896	0.0661765	0.0661765	0.0661765	0.0661765	0.0671642	0.0769231	0.0606061	0.0601504	0.0681818	0.0601504	0.0601504	0.0601504	0.0652174	0.0735294	0.0687023	0.0681818	0.0671642	0.0888889	0.0703125	0.078125	0.075188	0.0666667	0.0666667	0.0681818	0.0676692	0.0769231	0.0757576	0.0757576	0.0846154	0.0846154	0.0775194	0.0775194	0.078125	0.078125	0.0697674	0.0697674	0.0866142	0.0769231	0.0852713	0.0769231	0.0852713	0.09375	0.09375	0.0866142	0.0820896	0.0724638	0.0827068	0.0895522	0.0816327	0.088	0.0708661	0.0787402	0.0703125	0.0551181	0.0551181	0.056	0.0555556	0.0634921	0.064	0.0629921	0.0542636	0.0625	0.0625	0.0629921	0.0542636	0.0634921	0.0655738	0.0769231	0.0687023	0.0692308	0.0775194	0.0769231	0.0692308	0.0597015	0.0610687	0.0671642	0.0610687	0.0703125	0.0763359	0.0703125	0.0703125	0.0687023	0.0839695	0.106061	0.0791367	0.125	0.101562	0.1	0.109375	0.109375	0.125	0.080292	0.117647	0.115108	0.106383	0.0965517	0.0965517	0.0869565	0.0647482	0.0729927	0.0746269	0.0852713	0.0775194	0.0757576	0.0687023	0.0666667	0.0671642	0.075188	0.0681818	0.0652174	0.0652174	0.0633803	0.0704225	0.0748299	0.0763889	0.0909091	0.0746269	0.0977444	0.0909091	0.0986842	0.0684932	0.0857143	0.0851064	0.0656934	0.0774648	0.0684932	0.0625	0.0625	0.0647482	0.0656934	0.0633803	0.0633803	0.0704225	0.0733333	0.0884354	0.0933333	0.0821918	0.0805369	0.0779221	0.0727273	0.0709677	0.0733333	0.0709677	0.0805369	0.0629371	0.0833333	0.0580645	0.0816327	0.070922	0.0576923	0.0689655	0.0608108	0.0592105	0.0588235	0.0743243	0.0689655	0.0902778	0.0680272	0.0794702	0.0714286	0.0671141	0.0629371	0.0629371	0.0629371	0.0604027	0.0604027	0.0604027	0.0666667	0.0694444	0.0699301	0.0704225	0.0769231	0.0700637	0.0758621	0.0863309	0.0869565	0.0857143	0.0942029	0.101449	0.100719	0.0985915	0.0884354	0.0915493	0.0992908	0.106383	0.106383	0.080292	0.0808824	0.0814815	0.0808824	0.0844156	0.0855263	0.0833333	0.104575	0.11875	0.11875	0.11465	0.108974	0.101911	0.0736196	0.0789474	0.0903226	0.0903226	0.0779221	0.0779221	0.105263	0.103896	0.0802469	0.0802469	0.0987654	0.0943396	0.0981595	0.106918	0.0927152	0.0872483	0.0872483	0.0821918	0.0805369	0.0718954	0.0718954	0.0731707	0.0758621	0.0942029	0.0863309	0.0827586	0.0921986	0.0763889	0.0928571	0.0743243	0.0869565	0.0780142	0.0780142	0.0774648	0.0774648	0.0774648	0.0857143	0.0857143	0.084507	0.084507	0.0921986	0.0921986	0.0935252	0.0935252	0.0902778	0.0902778	0.0884354	0.0794702	0.0844156	0.0860927	0.0821918	0.0833333	0.0869565	0.084507	0.0816327	0.0784314	0.0967742	0.0967742	0.0869565	0.0864198	0.0864198	0.0864198	0.0909091	0.0833333	0.0909091	0.0764331	0.0849673	0.0718954	0.0723684	0.0733333	0.0738255	0.0738255	0.0738255	0.0743243	0.0763889	0.0738255	0.0821918	0.0748299	0.0714286	0.0753425	0.0974026	0.0943396	0.103896	0.0896552	0.0784314	0.0709677	0.068323	0.0745342	0.0867052	0.0809249	0.089172	0.0955414	0.0993377	0.0986842	0.09375	0.107955	0.0987654	0.0866667	0.0902778	0.06875	0.0764331	0.0844156	0.0909091	0.0952381	0.08	0.0789474	0.0740741	0.0714286	0.08	0.0821918	0.103448	0.0359712	0.034965	0.048951	0.0516129	0.0448718	0.0680272	0.0684932	0.0671141	0.0625	0.0920245	0.100629	0.1	0.0914634	0.0858896	0.0864198	0.089172	0.089172	0.0915033	0.0909091	0.0943396	0.0993789	0.0864198	0.0833333	0.0828402	0.0747126	0.0742857	0.0838323	0.0909091	0.0842697	0.091954	0.0914286	0.0867052	0.0892857	0.0909091	0.0941176	0.0647059	0.06875	0.0413793	0.0392157	0.0454545	0.0542169	0.0606061	0.0828402	0.0909091	0.104046	0.091954	0.079096	0.0705882	0.0706522	0.0828729	0.0828729	0.0806452	0.0695187	0.0677083	0.0736842	0.0837696	0.0819672	0.0883978	0.0883978	0.0860215	0.0802139	0.078534	0.0645161	0.0641711	0.0621762	0.0684211	0.0744681	0.0687831	0.076087	0.0797872	0.0851064	0.0824176	0.0837989	0.0730337	0.0714286	0.0648649	0.0815217	0.0773481	0.0666667	0.0662983	0.0681818	0.0760234	0.0738636	0.0804598	0.0632184	0.0617978	0.0738636	0.0760234	0.077381	0.0853659	0.0718563	0.0769231	0.0617284	0.0628931	0.0625	0.0754717	0.0759494	0.075	0.0828402	0.0843373	0.0981595	0.0898204	0.0818713	0.0795455	0.0734463	0.0751445	0.0862069	0.0795455	0.0818713	0.0795455	0.0777778	0.0819672	0.0744681	0.0802139	0.0740741	0.0677083	0.0687831	0.0777202	0.0663265	0.0777202	0.078534	0.0677083	0.0732984	0.0698925	0.0680628	0.0702703	0.0687831	0.0789474	0.0721649	0.0714286	0.0717949	0.0753769	0.0707071	0.0646766	0.0703518	0.07	0.0837696	0.0909091	0.0819672	0.0815217	0.0757576	0.0837438	0.0758294	0.0735294	0.0728155	0.0676329	0.0745614	0.087963	0.0737327	0.0700935	0.0772947	0.0693069	0.075	0.0746269	0.0769231	0.0837696	0.0761421	0.0729167	0.0752688	0.0748663	0.078125	0.0817308	0.0809524	0.076555	0.0772947	0.0794393	0.0728155	0.0714286	0.0657277	0.0691244	0.0694444	0.0639269	0.0675676	0.0707965	0.0704846	0.0729614	0.0732759	0.0695652	0.0692641	0.0732759	0.0735931	0.0704846	0.0669643	0.0723982	0.0727273	0.0714286	0.0755556	0.07173	0.0720339	0.0791667	0.0725806	0.0833333	0.0833333	0.088	0.088	0.0787402	0.088	0.088	0.0813008	0.0793651	0.0793651	0.0793651	0.0793651	0.0793651	0.0813008	0.0854701	0.0854701	0.0847458	0.0847458	0.0847458	0.0847458	0.0847458	0.0847458	0.0847458	0.0847458	0.0847458	0.0847458	0.0847458	0.0847458	0.0847458	0.0847458	0.0840336
COCONUT	O=C1OC(C(NC(=O)C(O)(CC)C2(O)OC(C(=CC(C(=O)C(=CC)C)C)C)C(C)CC2)C(=O)N3NCCCC3C(=O)N(O)C(C(=O)N(C)C(C(=O)N4NCCCC4C(=O)NC1C(O)C)C)C)C(C)C	0.0615385	0.0615385	0.0634921	0.0634921	0.0634921	0.0714286	0.0714286	0.0714286	0.0692308	0.0692308	0.0697674	0.0697674	0.0629921	0.0629921	0.0610687	0.0610687	0.0629921	0.0551181	0.0534351	0.0534351	0.0451128	0.0444444	0.0534351	0.0534351	0.0597015	0.0597015	0.0620155	0.0601504	0.0601504	0.0601504	0.0597015	0.0597015	0.0588235	0.0588235	0.0588235	0.0597015	0.0661765	0.0661765	0.0661765	0.0661765	0.0671642	0.0671642	0.0692308	0.0692308	0.0692308	0.0588235	0.0588235	0.0588235	0.0588235	0.0606061	0.0606061	0.0592593	0.0601504	0.0588235	0.0714286	0.0846154	0.0769231	0.0620155	0.0620155	0.0620155	0.0620155	0.0620155	0.0625	0.0629921	0.0629921	0.064	0.0714286	0.0551181	0.0396825	0.0396825	0.0551181	0.0465116	0.0518519	0.0378788	0.0381679	0.0387597	0.0393701	0.0393701	0.0393701	0.0393701	0.0555556	0.0396825	0.047619	0.0458015	0.0378788	0.0615385	0.0465116	0.0465116	0.0746269	0.0666667	0.0692308	0.0625	0.0615385	0.0615385	0.0615385	0.0615385	0.0681818	0.0681818	0.0546875	0.0546875	0.0546875	0.0546875	0.0522388	0.0522388	0.0588235	0.0601504	0.0597015	0.0592593	0.0687023	0.0652174	0.0775194	0.075188	0.0692308	0.0671642	0.0676692	0.0530303	0.0629921	0.0645161	0.0564516	0.0564516	0.0634921	0.0551181	0.0555556	0.056	0.056	0.0555556	0.0555556	0.0555556	0.0555556	0.0555556	0.0447761	0.0447761	0.0447761	0.0437956	0.0454545	0.0454545	0.0461538	0.0522388	0.0606061	0.0606061	0.0606061	0.064	0.0729927	0.0774194	0.0774194	0.0700637	0.111111	0.108696	0.0895522	0.10828	0.10828	0.10828	0.0816327	0.0797101	0.0903614	0.0909091	0.0751445	0.0745342	0.08	0.11039	0.111842	0.100629	0.100629	0.1	0.0994152	0.1	0.09375	0.14375	0.142857	0.134146	0.13125	0.141104	0.14	0.2	0.2	0.143713	0.144578	0.11875	0.113772	0.112426	0.119565	0.120879	0.121547	0.125828	0.121019	0.127389	0.122449	0.131579	0.115385	0.114286	0.129496	0.12766	0.135338	0.120805	0.125828	0.14	0.136364	0.139073	0.137255	0.134615	0.125786	0.125786	0.133333	0.124183	0.116564	0.141026	0.130719	0.124224	0.130178	0.120253	0.113772	0.133758	0.125786	0.131737	0.125714	0.122093	0.144578	0.136905	0.137725	0.137725	0.141176	0.153846	0.152439	0.155689	0.155689	0.147929	0.149701	0.14881	0.14881	0.14881	0.14881	0.147929	0.147059	0.146199	0.146199	0.146199	0.146199	0.146199	0.146341	0.146341	0.160494	0.142857	0.142857	0.142857	0.142857	0.150943	0.144578	0.144578	0.134969	0.146341	0.147929	0.147929	0.146199	0.144578	0.144654	0.144654	0.144654	0.144654	0.144654	0.144654	0.14375	0.14375	0.15528	0.147239	0.147239	0.142012	0.144578	0.145455	0.147239	0.140244	0.170732	0.160714	0.158537	0.163934	0.166667	0.136364	0.132184	0.123656	0.125	0.131429	0.123596	0.118644	0.122995	0.124352	0.127778	0.122995	0.127551	0.127551	0.134409	0.125714	0.117647	0.120219	0.127907	0.117647	0.116959	0.119048	0.130435	0.12766	0.126984	0.128342	0.126316	0.126316	0.132597	0.125714	0.125	0.148148	0.138889	0.141304	0.135593	0.134078	0.131868	0.126984	0.12973	0.134831	0.137931	0.137931	0.135593	0.133721	0.139535	0.137363	0.133333	0.11828	0.117949	0.135135	0.140351	0.129213	0.137143	0.109195	0.129213	0.108108	0.10929	0.110497	0.108696	0.115385	0.107955	0.109195	0.105556	0.117647	0.10119	0.157303	0.15	0.184358	0.155	0.17033	0.176796	0.0971429	0.105556	0.143646	0.132979	0.131579	0.132275	0.12973	0.131148	0.121053	0.125	0.129213	0.135593	0.127072	0.131429	0.160221	0.156425	0.155556	0.143646	0.158192	0.142077	0.140541	0.16129	0.162162	0.156757	0.157609	0.155914	0.12234	0.116402	0.115183	0.116402	0.120419	0.124324	0.131148	0.117647	0.116402	0.117647	0.114583	0.116402	0.11399	0.11399	0.150838	0.148352	0.0888889	0.118812	0.114428	0.113861	0.115183	0.115789	0.119171	0.0988372	0.103659	0.111111	0.170886	0.170886	0.18543	0.141975	0.142857	0.23871	0.171429	0.149254	0.143885	0.140845	0.13986	0.145985	0.145985	0.148936	0.148148	0.138365	0.131737	0.131737	0.128655	0.128049	0.128049	0.151079	0.151079	0.151079	0.154839	0.147239	0.147239	0.151899	0.151899	0.151899	0.148148	0.141026	0.132911	0.140127	0.147929	0.147929	0.140351	0.140351	0.0733333	0.0699301	0.0699301	0.0684932	0.0748299	0.0738255	0.0738255	0.0774194	0.0657895	0.0728477	0.0645161	0.0890411	0.0789474	0.0774194	0.0764331	0.089172	0.089172	0.0875	0.0864198	0.0872483	0.0827586	0.0794702	0.0794702	0.0794702	0.0774194	0.0774194	0.0774194	0.1	0.111111	0.111111	0.112426	0.112426	0.0878378	0.0878378	0.0878378	0.0878378	0.0839161	0.0839161	0.0839161	0.0839161	0.0839161	0.0839161	0.0816327	0.0816327	0.0895522	0.0895522	0.0895522	0.0935252	0.0882353	0.0882353	0.0882353	0.0882353	0.0839695	0.0839695	0.0839695	0.0839695	0.0916031	0.0916031	0.0827068	0.0827068	0.0875912	0.0875912	0.152318	0.152318	0.152318	0.152318	0.152318	0.150685	0.150685	0.150685	0.150685	0.150685	0.113636	0.123077	0.12782	0.131944	0.119718	0.117647	0.115942	0.118056	0.120567	0.131034	0.167702	0.167702	0.1875	0.186207	0.2	0.201389	0.180645	0.159509	0.159236	0.167742	0.165563	0.163522	0.167702	0.120482	0.120482	0.124224	0.121019	0.075188	0.0763359	0.0714286	0.078125	0.111888	0.0797101	0.0797101	0.0797101	0.0797101	0.0797101	0.0797101	0.0863309	0.084507	0.0878378	0.0872483	0.0872483	0.0851064	0.0827586	0.084507	0.084507	0.0863309	0.131034	0.129252	0.134752	0.134752	0.133803	0.133803	0.133803	0.133803	0.133803	0.134328	0.130435	0.130435	0.133333	0.133333	0.125926	0.119403	0.116788	0.116788	0.118519	0.115942	0.115942	0.130769	0.142857	0.116279	0.106557	0.106557	0.104	0.111111	0.111111	0.111111	0.111111	0.111111	0.111111	0.113636	0.113636	0.118519	0.101449	0.101449	0.115108	0.118881	0.118881	0.118881	0.121212	0.121212	0.118519	0.108527	0.108527	0.111111	0.105691	0.105691	0.112903	0.112903	0.118519	0.107692	0.106195	0.114504	0.114504	0.109375	0.113636	0.113636	0.0992908	0.0948276	0.12	0.111111	0.125874	0.129252	0.103659	0.0925926	0.0869565	0.108696	0.0909091	0.0909091	0.111842	0.113333	0.116438	0.10219	0.10219	0.08	0.0779221	0.0792683	0.0703125	0.0555556	0.03125	0.0336134	0.046875	0.0813008	0.0619469	0.08	0.0806452	0.0725806	0.075	0.0731707	0.0737705	0.0769231	0.0769231	0.0769231	0.0820896	0.0827068	0.0769231	0.0888889	0.0888889	0.0851064	0.0902256	0.0820896	0.0820896	0.0820896	0.0820896	0.0887097	0.0866142	0.0863309	0.0909091	0.0813008	0.0846154	0.0833333	0.0846154	0.0725806	0.0725806	0.0763359	0.0763359	0.0763359	0.075188	0.0671642	0.0901639	0.0695652	0.0598291	0.0569106	0.0569106	0.0569106	0.0625	0.0625	0.0625	0.0620155	0.056	0.056	0.0629921	0.0629921	0.0634921	0.0526316	0.0701754	0.0654206	0.0458716	0.0458716	0.0854701	0.0862069	0.0689655	0.0731707	0.0545455	0.0666667	0.0564516	0.0442478	0.0521739	0.0521739	0.0743802	0.0629371	0.0873016	0.0763359	0.0603448	0.0512821	0.0431034	0.0438596	0.0423729	0.0458716	0.0347826	0.0521739	0.0526316	0.0438596	0.0769231	0.0608696	0.0833333	0.0683761	0.0909091	0.0923077	0.0625	0.108108	0.079646	0.0862069	0.105691	0.106557	0.096	0.116667	0.097561	0.0887097	0.107438	0.0884956	0.0655738	0.0677966	0.0877193	0.0806452	0.0873016	0.0737705	0.0866142	0.125	0.101449	0.0629921	0.0614035	0.0614035	0.0614035	0.0566038	0.130769	0.147059	0.162791	0.128	0.0884354	0.0758621	0.113924	0.112676	0.132353	0.152318	0.152318	0.145695	0.150327	0.142857	0.1125	0.113924	0.116883	0.134969	0.132075	0.0967742	0.116564	0.116564	0.111111	0.103659	0.0434783	0.0377358	0.0625	0.0504202	0.0650407	0.0606061	0.0420168	0.0178571	0.0413223	0.0247934	0.041958	0.0615385	0.0555556	0.103896	0.0915493	0.0578512	0.072	0.0725806	0.0645161	0.0564516	0.0901639	0.0833333	0.109244	0.0683761	0.0608696	0.059322	0.0894309	0.10084	0.075	0.072	0.105263	0.0977444	0.0977444	0.131034	0.137405	0.0757576	0.119403	0.112676	0.130769	0.0863309	0.084507	0.0803571	0.0782609	0.105263	0.0825688	0.0900901	0.115385	0.0916667	0.123188	0.112782	0.0869565	0.0782609	0.0679612	0.0666667	0.0725806	0.0916667	0.113043	0.0932203	0.101695	0.127119	0.101695	0.1	0.101695	0.0862069	0.0813008	0.0833333	0.0948276	0.122807	0.127451	0.140187	0.133333	0.18018	0.116667	0.116071	0.105263	0.115108	0.132231	0.152	0.0833333	0.121951	0.122699	0.0992908	0.109489	0.103704	0.169118	0.145985	0.148148	0.203008	0.218978	0.244604	0.241135	0.184397	0.183673	0.122302	0.133803	0.314516	0.113333	0.118644	0.127273	0.359155	0.230769	0.232394	0.198582	0.245283	0.315436	0.507353	0.677966	0.825688	1	0.886792	0.803571	0.430657	0.397163	0.397163	0.343373	0.576577	0.496	0.437956	0.457364	0.455285	0.4375	0.4375	0.465116	0.480315	0.464	0.471545	0.377778	0.445312	0.410072	0.326241	0.492308	0.492424	0.173554	0.184211	0.150442	0.107438	0.15625	0.139344	0.139344	0.139344	0.139535	0.125	0.137681	0.140625	0.140625	0.109489	0.130769	0.0769231	0.0852713	0.075188	0.0681818	0.0610687	0.0526316	0.0914634	0.0853659	0.0858896	0.0864198	0.103659	0.10241	0.101796	0.117978	0.1	0.118557	0.0982659	0.112821	0.111675	0.111111	0.115183	0.116402	0.131579	0.123077	0.119792	0.106742	0.1	0.100559	0.101124	0.108247	0.106599	0.13125	0.1	0.102564	0.0974359	0.0954774	0.0985222	0.102564	0.101523	0.0995025	0.101523	0.105	0.116751	0.117949	0.122449	0.135135	0.110526	0.109375	0.109375	0.122995	0.125	0.106383	0.118881	0.122302	0.123188	0.102362	0.112	0.0526316	0.0714286	0.0588235	0.0588235	0.0873016	0.0666667	0.064	0.078125	0.0681818	0.0827068	0.106557	0.112903	0.103175	0.0606061	0.0597015	0.0681818	0.0697674	0.064	0.0610687	0.0610687	0.0588235	0.0666667	0.057377	0.0683761	0.0683761	0.0512821	0.0661157	0.0542636	0.0683761	0.0661157	0.0610687	0.0588235	0.0588235	0.0555556	0.0555556	0.0606061	0.0610687	0.0610687	0.0495868	0.0495868	0.05	0.0495868	0.05	0.0661157	0.0655738	0.0725806	0.0495868	0.057377	0.0650407	0.064	0.0650407	0.0769231	0.0769231	0.08	0.088	0.0695652	0.0619469	0.0442478	0.04	0.0603448	0.05	0.0409836	0.0431034	0.0438596	0.0434783	0.0714286	0.0603448	0.0683761	0.0862069	0.0619469	0.0540541	0.0357143	0.0350877	0.0344828	0.0434783	0.0409836	0.0390625	0.0472441	0.0434783	0.0344828	0.0446429	0.0357143	0.0363636	0.037037	0.0353982	0.0462963	0.0431034	0.059322	0.0504202	0.0483871	0.0393701	0.0793651	0.0546875	0.059322	0.0538462	0.0546875	0.0483871	0.0555556	0.0634921	0.0629921	0.0620155	0.0958084	0.0920245	0.0920245	0.0958084	0.0981595	0.0943396	0.103896	0.107595	0.089172	0.0784314	0.0872483	0.084507	0.0633803	0.0774648	0.0694444	0.075188	0.0769231	0.0977444	0.0961538	0.0584416	0.0625	0.0653595	0.0709677	0.0753425	0.0794702	0.0684932	0.0656934	0.0633803	0.0680272	0.0588235	0.0588235	0.057971	0.0656934	0.0571429	0.0592593	0.0601504	0.111111	0.109489	0.113636	0.048	0.0409836	0.0416667	0.0357143	0.0487805	0.0583333	0.05	0.056	0.0413223	0.0814815	0.0583942	0.0740741	0.0740741	0.0661765	0.0928571	0.0785714	0.080292	0.0483871	0.0672269	0.0672269	0.0677966	0.0683761	0.0695652	0.0707965	0.0782609	0.0677966	0.0762712	0.0803571	0.0731707	0.072	0.072	0.057377	0.0725806	0.0714286	0.0775194	0.0634921	0.0725806	0.0731707	0.0708661	0.0714286	0.0819672	0.0967742	0.0866142	0.0763359	0.075188	0.0833333	0.078125	0.097561	0.0991736	0.088	0.0789474	0.0608696	0.0630631	0.075	0.0588235	0.0423729	0.0413223	0.0434783	0.0530973	0.0350877	0.0363636	0.0550459	0.036036	0.0446429	0.042735	0.042735	0.034188	0.0495868	0.0677966	0.0526316	0.0357143	0.0446429	0.0630631	0.0540541	0.059322	0.05	0.0508475	0.0803571	0.0619469	0.0854701	0.0762712	0.0793651	0.0932203	0.1	0.106383	0.107143	0.10219	0.09375	0.078125	0.08	0.109489	0.0820896	0.0902256	0.0888889	0.0882353	0.0827068	0.0814815	0.0902256	0.0921986	0.0735294	0.0769231	0.0852273	0.0993789	0.111111	0.117647	0.117647	0.0909091	0.101351	0.101351	0.108108	0.0933333	0.0872483	0.0961538	0.0967742	0.0943396	0.1	0.0662252	0.0692308	0.0935252	0.0699301	0.103704	0.0952381	0.0961538	0.0915033	0.0794702	0.0927152	0.0945946	0.115646	0.0909091	0.0863309	0.0882353	0.0661765	0.0735294	0.0875912	0.10219	0.0948905	0.0797101	0.0884354	0.0833333	0.0821918	0.0890411	0.0833333	0.0816327	0.102041	0.114286	0.0740741	0.120253	0.125	0.10119	0.108434	0.0994152	0.0882353	0.119318	0.109756	0.109091	0.0993789	0.0925926	0.109756	0.0723684	0.0794702	0.0789474	0.117647	0.107784	0.107955	0.117978	0.134146	0.123529	0.113095	0.124224	0.148936	0.111111	0.0699301	0.0694444	0.0869565	0.0763359	0.0857143	0.0992908	0.0652174	0.0769231	0.0583333	0.0625	0.0655738	0.0629921	0.0569106	0.0852713	0.0985915	0.0735294	0.0965517	0.0578512	0.0597015	0.0859375	0.0714286	0.0725806	0.088	0.0820896	0.0569106	0.0569106	0.0629921	0.0991736	0.0708661	0.0769231	0.0787402	0.088	0.0866142	0.10687	0.110294	0.107692	0.116279	0.107692	0.101562	0.0846154	0.0610687	0.0775194	0.107692	0.0916031	0.0852713	0.0731707	0.0703125	0.0873016	0.103175	0.102362	0.0866142	0.0935252	0.0909091	0.0896552	0.0735294	0.0774648	0.0921986	0.0921986	0.0888889	0.0869565	0.0869565	0.0888889	0.0863309	0.0704225	0.0814815	0.0944882	0.0743802	0.0666667	0.0743802	0.0921986	0.0948905	0.104895	0.0780142	0.0559441	0.0559441	0.0592593	0.0567376	0.0583942	0.0666667	0.0676692	0.075188	0.0666667	0.0666667	0.0638298	0.0638298	0.0656934	0.0656934	0.0666667	0.0601504	0.0650407	0.0666667	0.0697674	0.0697674	0.0578512	0.0859375	0.0650407	0.056	0.04	0.047619	0.048	0.0507246	0.0666667	0.0756303	0.0813008	0.0840336	0.048	0.0555556	0.0775194	0.0569106	0.0512821	0.0731707	0.0416667	0.0487805	0.048	0.0638298	0.0656934	0.05	0.0569106	0.0661765	0.0697674	0.0737705	0.0650407	0.075	0.0606061	0.084507	0.0814815	0.078125	0.0866142	0.0650407	0.0887097	0.0984848	0.0923077	0.097561	0.121951	0.125	0.0983607	0.109244	0.114035	0.103448	0.0948276	0.0854701	0.0847458	0.0608696	0.0819672	0.0789474	0.0526316	0.106195	0.0869565	0.121951	0.123967	0.12	0.114035	0.131579	0.0847458	0.0826446	0.105691	0.102362	0.0952381	0.0689655	0.0909091	0.0583333	0.057377	0.0826446	0.1	0.097561	0.0896552	0.097561	0.0967742	0.0901639	0.0731707	0.104839	0.113636	0.115385	0.0930233	0.0703125	0.072	0.0782609	0.101695	0.112903	0.108527	0.108527	0.117188	0.0887097	0.101695	0.106557	0.0737705	0.056	0.0495868	0.0743802	0.0578512	0.0504202	0.0588235	0.0504202	0.059322	0.0578512	0.057377	0.0677966	0.0677966	0.0677966	0.072	0.0887097	0.0866142	0.0683761	0.0683761	0.0446429	0.0438596	0.0431034	0.0431034	0.0431034	0.042735	0.042735	0.0655738	0.0491803	0.0495868	0.0909091	0.0564516	0.0564516	0.0564516	0.0650407	0.0583333	0.059322	0.0588235	0.0521739	0.057377	0.0578512	0.0504202	0.0521739	0.0521739	0.0578512	0.0782609	0.0782609	0.0416667	0.0521739	0.0517241	0.0614035	0.0517241	0.0677966	0.0666667	0.0598291	0.0603448	0.0603448	0.0608696	0.059322	0.059322	0.0677966	0.0769231	0.0769231	0.0583333	0.056	0.0530973	0.0782609	0.057377	0.0583333	0.0826446	0.08	0.0714286	0.0551181	0.05	0.05	0.0614035	0.0598291	0.0495868	0.0491803	0.0483871	0.0483871	0.0703125	0.0491803	0.0578512	0.05	0.056	0.0661765	0.0601504	0.0545455	0.0603448	0.0725806	0.0735294	0.080292	0.0808824	0.0666667	0.0526316	0.0887097	0.078125	0.0839695	0.126866	0.108333	0.0787402	0.0697674	0.0661157	0.0487805	0.0683761	0.0708661	0.0608696	0.0625	0.0446429	0.0363636	0.0431034	0.0431034	0.0363636	0.0530973	0.0438596	0.0353982	0.0517241	0.0350877	0.027027	0.027027	0.0363636	0.0272727	0.0363636	0.0535714	0.0769231	0.0692308	0.0634921	0.0650407	0.0530973	0.0535714	0.0661157	0.0666667	0.0666667	0.05	0.0530973	0.0446429	0.0683761	0.0720721	0.0720721	0.0695652	0.0530973	0.0526316	0.0535714	0.0733945	0.0884956	0.0720721	0.0720721	0.045045	0.045045	0.0471698	0.0480769	0.0625	0.0769231	0.0769231	0.0762712	0.075	0.0683761	0.0683761	0.0720721	0.0714286	0.0695652	0.0695652	0.0720721	0.0701754	0.0689655	0.0689655	0.0743802	0.0462963	0.036036	0.0508475	0.0720721	0.0648148	0.045045	0.0689655	0.056	0.0813008	0.056	0.0620155	0.0692308	0.0873016	0.0833333	0.0862069	0.0803571	0.0762712	0.070922	0.0634921	0.0551181	0.0526316	0.0564516	0.0542636	0.0601504	0.0247934	0.0327869	0.0793651	0.0813008	0.075	0.0625	0.0545455	0.0283019	0.0442478	0.0526316	0.0416667	0.0442478	0.0442478	0.0655738	0.0650407	0.075	0.104839	0.0944882	0.0725806	0.0725806	0.0725806	0.0687023	0.102362	0.123077	0.105691	0.0782609	0.0695652	0.0826446	0.0826446	0.0916667	0.113821	0.114754	0.116667	0.117647	0.0725806	0.0909091	0.0909091	0.0916667	0.0991736	0.0545455	0.0540541	0.0517241	0.0483871	0.0692308	0.0521739	0.0862069	0.0862069	0.079646	0.079646	0.079646	0.0940171	0.112	0.103175	0.0737705	0.0940171	0.0892857	0.113821	0.112903	0.0887097	0.075	0.0940171	0.0940171	0.09375	0.119048	0.114754	0.0887097	0.116162	0.164835	0.120253	0.125786	0.121019	0.0898204	0.0898204	0.0931677	0.130137	0.130137	0.125	0.102362	0.096	0.111111	0.104	0.103175	0.120968	0.134921	0.145985	0.131387	0.138686	0.128571	0.13986	0.141844	0.136691	0.147059	0.142857	0.149254	0.112676	0.104478	0.111111	0.131783	0.129496	0.150376	0.180451	0.18797	0.152174	0.130769	0.131783	0.125	0.116279	0.111111	0.101695	0.0932203	0.0930233	0.0396825	0.042735	0.0725806	0.0692308	0.0487805	0.0625	0.0534351	0.0655738	0.057377	0.057377	0.0666667	0.047619	0.047619	0.047619	0.047619	0.0551181	0.0634921	0.0444444	0.0310078	0.030303	0.0454545	0.0406504	0.0495868	0.0373134	0.0647482	0.0935252	0.0863309	0.0724638	0.0797101	0.0935252	0.0857143	0.0887097	0.0882353	0.0895522	0.0923077	0.09375	0.0703125	0.0542636	0.0629921	0.0578512	0.0336134	0.0252101	0.0252101	0.0413223	0.0241935	0.0338983	0.0423729	0.0165289	0.016129	0.0165289	0.023622	0.0220588	0.0465116	0.080292	0.0571429	0.0763359	0.0661765	0.0763359	0.0661765	0.046875	0.0396825	0.0336134	0.025641	0.0252101	0.0254237	0.0172414	0.0504202	0.0336134	0.0322581	0.0327869	0.0325203	0.0769231	0.0530303	0.0538462	0.113636	0.118519	0.0814815	0.0597015	0.0615385	0.0551181	0.056	0.056	0.0564516	0.0661157	0.0583333	0.0336134	0.0330579	0.0416667	0.0336134	0.0325203	0.0325203	0.031746	0.0495868	0.0431034	0.0521739	0.0725806	0.0672269	0.0666667	0.0940171	0.0737705	0.0655738	0.0390625	0.0859375	0.10687	0.088	0.0873016	0.0859375	0.0390625	0.0390625	0.064	0.0472441	0.0483871	0.0517241	0.0694444	0.0684932	0.09375	0.0902256	0.0608696	0.0508475	0.0508475	0.0551181	0.0396825	0.0338983	0.0338983	0.0338983	0.0495868	0.048	0.0869565	0.0689655	0.096	0.110236	0.101562	0.088	0.0757576	0.0763359	0.064	0.0551181	0.0634921	0.0625	0.0729927	0.0708661	0.0793651	0.0902256	0.0746269	0.0625	0.0625	0.0869565	0.0851064	0.130137	0.0948905	0.0902256	0.121951	0.0909091	0.097561	0.10687	0.122581	0.0846154	0.0923077	0.0763889	0.100775	0.0714286	0.0546875	0.0588235	0.0620155	0.0625	0.0633803	0.0633803	0.0769231	0.0791367	0.0373134	0.0746269	0.0652174	0.0642857	0.0714286	0.0875912	0.12782	0.128788	0.107692	0.11811	0.145985	0.108527	0.096	0.0677966	0.10596	0.104895	0.111111	0.0542636	0.0322581	0.0384615	0.0441176	0.057971	0.0425532	0.056338	0.0785714	0.0875912	0.0970149	0.0769231	0.117188	0.112782	0.119048	0.122951	0.0743802	0.0819672	0.057377	0.0583333	0.057377	0.0578512	0.0483871	0.0487805	0.0461538	0.0671642	0.0833333	0.0902256	0.0902256	0.1	0.0852713	0.0852713	0.0902256	0.0902256	0.0676692	0.0808824	0.0808824	0.0902778	0.0909091	0.0896552	0.0902778	0.0896552	0.0896552	0.10274	0.122449	0.0814815	0.0948905	0.104478	0.104478	0.102941	0.102941	0.111111	0.117241	0.101351	0.103175	0.0708661	0.0546875	0.0634921	0.0650407	0.114094	0.104895	0.104895	0.118881	0.114504	0.1	0.0992366	0.110294	0.11194	0.0962963	0.11194	0.107692	0.113821	0.112	0.101562	0.0923077	0.0923077	0.0661157	0.0620155	0.0606061	0.0672269	0.0671642	0.0592593	0.0814815	0.0797101	0.0620155	0.0704225	0.0390625	0.0396825	0.0384615	0.0526316	0.0785714	0.0694444	0.08	0.057377	0.0578512	0.064	0.0495868	0.0655738	0.0666667	0.0683761	0.0619469	0.0550459	0.0727273	0.0619469	0.0689655	0.0743802	0.0683761	0.0895522	0.08	0.0703125	0.0610687	0.0681818	0.0724638	0.0857143	0.0962963	0.0948905	0.0935252	0.0935252	0.0935252	0.0948905	0.0869565	0.0869565	0.0775194	0.0703125	0.0746269	0.0942029	0.0890411	0.088	0.0887097	0.088	0.108844	0.0992908	0.106383	0.1	0.121212	0.145985	0.1	0.1	0.105263	0.0909091	0.0955414	0.108974	0.0701754	0.116129	0.145833	0.0719424	0.0859375	0.0692308	0.0991736	0.0962963	0.111111	0.103704	0.112782	0.121212	0.10687	0.122137	0.114504	0.0977444	0.116279	0.10687	0.114286	0.117647	0.110294	0.108696	0.11194	0.101449	0.102941	0.0942029	0.0962963	0.0985915	0.0935252	0.0791367	0.107914	0.0814815	0.0869565	0.101449	0.108696	0.110294	0.107143	0.0935252	0.0942029	0.1	0.114286	0.103704	0.0888889	0.0808824	0.080292	0.0915493	0.0915493	0.0857143	0.0863309	0.0948905	0.0863309	0.0942029	0.0863309	0.0791367	0.0888889	0.0882353	0.080292	0.0694444	0.0806452	0.0901639	0.0909091	0.0983607	0.097561	0.0793651	0.104839	0.0967742	0.097561	0.102362	0.123077	0.0916667	0.0967742	0.129771	0.113636	0.130769	0.119718	0.136646	0.0933333	0.109589	0.107143	0.117188	0.102941	0.118519	0.101449	0.0714286	0.09375	0.0775194	0.0852713	0.0902778	0.108844	0.0814815	0.1	0.0928571	0.0839161	0.0694444	0.0791367	0.0935252	0.107914	0.105634	0.0909091	0.0909091	0.0928571	0.105634	0.105634	0.113475	0.0948905	0.0955882	0.0875912	0.0866142	0.109489	0.116788	0.115942	0.108696	0.0875912	0.0928571	0.0820896	0.113636	0.1	0.1	0.110294	0.111111	0.109489	0.108844	0.0942029	0.105263	0.0962963	0.103704	0.1	0.0787402	0.0833333	0.0909091	0.0756303	0.0708661	0.0677966	0.0677966	0.0677966	0.0769231	0.0683761	0.0551181	0.0615385	0.0692308	0.0629921	0.0833333	0.0866142	0.0737705	0.0737705	0.088	0.112	0.112903	0.0952381	0.0873016	0.088	0.088	0.103175	0.0887097	0.0944882	0.0923077	0.102362	0.107692	0.10687	0.119403	0.117188	0.102362	0.101562	0.102362	0.0930233	0.1	0.114504	0.125	0.129771	0.133333	0.129771	0.118519	0.110236	0.103175	0.103175	0.104839	0.110236	0.109375	0.1	0.100775	0.0944882	0.116279	0.112	0.0873016	0.088	0.09375	0.0930233	0.120301	0.114504	0.114504	0.114504	0.134328	0.11811	0.11811	0.111111	0.0970149	0.0916031	0.119048	0.100775	0.109375	0.109375	0.11811	0.109375	0.110236	0.124031	0.124031	0.108527	0.109375	0.115385	0.129771	0.147287	0.131783	0.118881	0.116279	0.0943396	0.109375	0.0839695	0.0923077	0.0977444	0.0846154	0.0793651	0.09375	0.0984848	0.0757576	0.0763359	0.0923077	0.0901639	0.0703125	0.0769231	0.0930233	0.0846154	0.09375	0.0984848	0.1	0.0952381	0.0952381	0.088	0.0859375	0.0775194	0.075188	0.101562	0.102362	0.111111	0.112903	0.121951	0.0859375	0.0852713	0.0952381	0.096	0.096	0.0967742	0.102362	0.125	0.108333	0.0859375	0.101562	0.131783	0.114504	0.0970149	0.121212	0.112903	0.0983607	0.104	0.10687	0.12782	0.138462	0.125	0.114504	0.10219	0.118519	0.130769	0.113636	0.105263	0.122137	0.110236	0.103175	0.113636	0.130769	0.119403	0.123077	0.123077	0.122137	0.124031	0.131783	0.111111	0.105691	0.104839	0.114754	0.129032	0.12	0.104839	0.104839	0.117188	0.11811	0.096	0.104	0.113821	0.125984	0.108527	0.0866142	0.0944882	0.0887097	0.103175	0.117188	0.131783	0.110294	0.110294	0.10219	0.102941	0.118644	0.0813008	0.075	0.0737705	0.0769231	0.0928571	0.0655738	0.0687023	0.0743802	0.0769231	0.0882353	0.0839695	0.0928571	0.0774648	0.0955882	0.080292	0.0923077	0.0846154	0.0902256	0.0902256	0.0979021	0.0642857	0.0714286	0.0769231	0.0757576	0.0866142	0.0735294	0.0671642	0.0652174	0.0735294	0.0820896	0.0606061	0.0615385	0.0610687	0.0615385	0.0601504	0.0588235	0.0656934	0.0588235	0.0592593	0.0676692	0.0606061	0.0615385	0.0601504	0.0671642	0.0671642	0.0915493	0.120301	0.0985915	0.0699301	0.0779221	0.0969697	0.0909091	0.0797546	0.0858896	0.0880503	0.0864198	0.0838323	0.0858896	0.0952381	0.0952381	0.0930233	0.091954	0.101796	0.10303	0.10625	0.103659	0.0969697	0.0993789	0.0897436	0.0875	0.0875	0.0897436	0.0945946	0.0927152	0.0860927	0.0833333	0.0822785	0.0759494	0.0805369	0.0992908	0.0921986	0.0928571	0.100775	0.0888889	0.101449	0.10219	0.0882353	0.0757576	0.0775194	0.0895522	0.0970149	0.0930233	0.0923077	0.101449	0.0921986	0.0882353	0.080292	0.0746269	0.0797101	0.0656934	0.0869565	0.0863309	0.0735294	0.0735294	0.0757576	0.0820896	0.0814815	0.0814815	0.0869565	0.0785714	0.0902778	0.0791367	0.0797101	0.0839695	0.0833333	0.0859375	0.0839695	0.0852713	0.0902256	0.0808824	0.0757576	0.0763359	0.075188	0.075188	0.0757576	0.0763359	0.0852713	0.088	0.0787402	0.0787402	0.0793651	0.0806452	0.0775194	0.0909091	0.0833333	0.0916031	0.0775194	0.0769231	0.0839695	0.0866142	0.0793651	0.08	0.0775194	0.0895522	0.0895522	0.0916031	0.0916031	0.0902256	0.0970149	0.0902256	0.0851064	0.0882353	0.0863309	0.0827068	0.0820896	0.0814815	0.0814815	0.0808824	0.0797101	0.0875912	0.0888889	0.0814815	0.0833333	0.0808824	0.0769231	0.078125	0.078125	0.0731707	0.0846154	0.080292	0.096	0.0873016	0.0859375	0.0846154	0.0859375	0.0948905	0.0955882	0.0909091	0.09375	0.09375	0.0866142	0.0901639	0.0806452	0.0826446	0.0964912	0.078125	0.0846154	0.107438	0.132353	0.0780142	0.0522388	0.0534351	0.0650407	0.0731707	0.0791367	0.0780142	0.0797101	0.0661765	0.0625	0.0526316	0.0681818	0.0588235	0.0629921	0.064	0.0542636	0.048	0.0569106	0.0569106	0.0625	0.0465116	0.0461538	0.057971	0.0610687	0.0504202	0.0578512	0.0491803	0.056	0.0551181	0.0681818	0.0578512	0.0583333	0.0555556	0.0564516	0.0923077	0.0650407	0.0692308	0.0606061	0.057554	0.0483871	0.0483871	0.0483871	0.0555556	0.0676692	0.0857143	0.0816327	0.0863309	0.0746269	0.080292	0.0909091	0.0902256	0.0597015	0.0681818	0.0629921	0.0629921	0.0629921	0.0629921	0.0629921	0.0629921	0.0629921	0.0672269	0.0833333	0.0725806	0.0714286	0.0909091	0.0965517	0.10274	0.0903226	0.0965517	0.109677	0.101351	0.0945946	0.0921986	0.102041	0.115646	0.125	0.122581	0.124183	0.129032	0.123377	0.123377	0.0933333	0.0933333	0.0952381	0.0952381	0.0945946	0.0927152	0.0933333	0.0927152	0.0979021	0.0839161	0.0909091	0.0878378	0.0872483	0.0952381	0.0965517	0.0958904	0.0958904	0.0965517	0.101449	0.101449	0.0928571	0.0902778	0.0902778	0.104167	0.106667	0.106667	0.100671	0.101351	0.101351	0.123377	0.118421	0.126667	0.111842	0.0909091	0.089172	0.0986842	0.0993377	0.0993377	0.108108	0.108844	0.114094	0.101351	0.1	0.107383	0.110345	0.109589	0.102041	0.114094	0.113333	0.121622	0.116438	0.113475	0.100671	0.101351	0.102041	0.106667	0.12	0.112583	0.114865	0.127517	0.135135	0.111842	0.122449	0.107383	0.104167	0.0921986	0.120567	0.106383	0.111111	0.119205	0.0846154	0.0655738	0.0655738	0.0655738	0.0655738	0.0793651	0.0793651	0.0793651	0.0793651	0.0793651	0.0725806	0.0725806	0.0854701	0.0672269	0.097561	0.0629921	0.0504202	0.042735	0.0583333	0.0535714	0.0353982	0.0350877	0.0512821	0.059322	0.0508475	0.0583333	0.0614035	0.0619469	0.0540541	0.0695652	0.042735	0.034188	0.0357143	0.0333333	0.0483871	0.0769231	0.0769231	0.0743802	0.0689655	0.0508475	0.0431034	0.0495868	0.0517241	0.0588235	0.05	0.0569106	0.0403226	0.04	0.0423729	0.0267857	0.0446429	0.042735	0.0495868	0.0517241	0.0431034	0.0420168	0.045045	0.0353982	0.036036	0.0438596	0.0275229	0.027027	0.027027	0.0540541	0.0614035	0.04	0.0338983	0.0344828	0.0265487	0.0636364	0.0338983	0.036036	0.0393701	0.0263158	0.0176991	0.017094	0.0508475	0.0247934	0.0247934	0.025641	0.026087	0.026087	0.0333333	0.0423729	0.0423729	0.0423729	0.0487805	0.0487805	0.0487805	0.0487805	0.0487805	0.048	0.048	0.048	0.048	0.046875	0.0387597	0.0393701	0.04	0.0333333	0.0330579	0.0327869	0.0322581	0.0314961	0.0697674	0.05	0.057554	0.0564516	0.0725806	0.064	0.0797101	0.103704	0.0979021	0.0896552	0.0653595	0.0657895	0.0880503	0.0691824	0.054878	0.0542169	0.0641026	0.0666667	0.0604027	0.0580645	0.0580645	0.0544218	0.0544218	0.0567376	0.0882353	0.0890411	0.0890411	0.0896552	0.0902778	0.0833333	0.0769231	0.0774648	0.0656934	0.0681818	0.080292	0.0797101	0.0797101	0.080292	0.0571429	0.0762712	0.0887097	0.088	0.0833333	0.0839695	0.09375	0.096	0.0991736	0.10084	0.0756303	0.101695	0.088	0.088	0.0909091	0.0902256	0.0948905	0.0763359	0.096	0.0916031	0.0895522	0.0687023	0.0708661	0.0714286	0.0714286	0.0681818	0.0676692	0.0757576	0.0681818	0.0681818	0.0592593	0.0671642	0.0676692	0.0676692	0.0606061	0.0687023	0.0676692	0.0676692	0.0697674	0.0697674	0.0714286	0.0793651	0.0491803	0.0508475	0.0512821	0.0512821	0.05	0.0495868	0.0746269	0.0780142	0.0785714	0.0797101	0.0774648	0.0769231	0.0797101	0.0820896	0.0820896	0.0666667	0.0652174	0.0748299	0.0738255	0.0952381	0.0863309	0.0875912	0.131034	0.101449	0.0890411	0.0915033	0.0986842	0.105263	0.134328	0.113636	0.119403	0.107692	0.10084	0.121951	0.158333	0.166667	0.15	0.144828	0.105263	0.100671	0.101351	0.0958904	0.0986842	0.114094	0.110345	0.118881	0.122302	0.115108	0.0992908	0.1	0.0985915	0.0979021	0.1	0.121429	0.121429	0.130435	0.131387	0.126866	0.133333	0.114504	0.121212	0.106383	0.10219	0.111111	0.112782	0.10687	0.103704	0.101449	0.101449	0.108696	0.117647	0.117647	0.10219	0.103704	0.103704	0.10219	0.101449	0.100719	0.103704	0.10219	0.100719	0.101449	0.1	0.100719	0.106383	0.0952381	0.109589	0.0952381	0.103448	0.118056	0.121429	0.114286	0.104167	0.106383	0.110294	0.115942	0.114286	0.0992908	0.100719	0.0921986	0.0902778	0.0909091	0.0724638	0.0955882	0.0869565	0.0884354	0.0943396	0.113333	0.108844	0.0942029	0.0890411	0.104167	0.0866667	0.0810811	0.0821918	0.0839161	0.0890411	0.0839161	0.0915493	0.0839161	0.0839161	0.0821918	0.0896552	0.0816327	0.0805369	0.0866667	0.0884354	0.0810811	0.0896552	0.0884354	0.0886076	0.0886076	0.08	0.0763889	0.0902778	0.0902778	0.0884354	0.0890411	0.0884354	0.0860927	0.0849673	0.0872483	0.0878378	0.0878378	0.0872483	0.0718954	0.0718954	0.0728477	0.0753425	0.0748299	0.0763889	0.0738255	0.0743243	0.0816327	0.0805369	0.0728477	0.070922	0.0863309	0.0833333	0.0680272	0.0816327	0.0816327	0.0821918	0.0979021	0.0972222	0.0928571	0.0928571	0.0935252	0.0935252	0.107914	0.107914	0.107143	0.107143	0.0939597	0.122449	0.111888	0.0952381	0.0945946	0.0769231	0.0839161	0.0872483	0.0939597	0.1	0.0949367	0.111111	0.12	0.136986	0.132867	0.132867	0.10274	0.0962963	0.0902256	0.0888889	0.0948905	0.0962963	0.102041	0.0945946	0.1	0.0805369	0.0769231	0.0833333	0.0972222	0.1	0.10687	0.10687	0.0984848	0.0992366	0.0814815	0.0970149	0.0888889	0.0888889	0.0827068	0.0814815	0.0814815	0.075188	0.0746269	0.0724638	0.0724638	0.0735294	0.0633803	0.0638298	0.062069	0.062069	0.0559441	0.0895522	0.0895522	0.080292	0.0942029	0.0808824	0.0808824	0.0642857	0.0642857	0.0652174	0.0857143	0.0629371	0.0699301	0.0699301	0.0704225	0.0699301	0.0704225	0.070922	0.0719424	0.080292	0.0671642	0.0583942	0.0661765	0.057971	0.0616438	0.0869565	0.0935252	0.0814815	0.080292	0.0888889	0.0735294	0.0601504	0.0719424	0.0851064	0.0928571	0.0928571	0.0921986	0.0857143	0.0851064	0.0769231	0.0774648	0.0857143	0.084507	0.0878378	0.108844	0.116438	0.125	0.0958904	0.110345	0.118056	0.110345	0.111111	0.0839161	0.1	0.1	0.119718	0.0985915	0.0992908	0.101449	0.107914	0.104895	0.100671	0.0915033	0.104575	0.0986842	0.10596	0.118056	0.11039	0.11039	0.105263	0.10219	0.0797101	0.0748299	0.0884354	0.0939597	0.0896552	0.0890411	0.0915493	0.0895522	0.0895522	0.0902256	0.0888889	0.0808824	0.0610687	0.0610687	0.0620155	0.0814815	0.088	0.0859375	0.0775194	0.0793651	0.0793651	0.0769231	0.0775194	0.0769231	0.0676692	0.0697674	0.088	0.0737705	0.0967742	0.12	0.0851064	0.0857143	0.0819672	0.0869565	0.0875912	0.0791367	0.0588235	0.0703125	0.072	0.0647482	0.0687023	0.0887097	0.101449	0.109489	0.11194	0.0955882	0.0875912	0.103704	0.0869565	0.0863309	0.0863309	0.080292	0.0785714	0.0942029	0.0948905	0.0942029	0.0882353	0.080292	0.0642857	0.0629371	0.0629371	0.070922	0.0785714	0.0791367	0.0791367	0.0791367	0.0785714	0.0863309	0.0797101	0.0763359	0.0763359	0.075188	0.075188	0.0656934	0.0676692	0.0787402	0.0703125	0.0703125	0.0703125	0.0787402	0.0787402	0.0852713	0.0687023	0.0687023	0.0687023	0.0687023	0.0697674	0.08	0.0629921	0.0625	0.0708661	0.0625	0.0625	0.0625	0.0676692	0.0763359	0.0714286	0.0708661	0.078125	0.0923077	0.0731707	0.0813008	0.078125	0.0692308	0.0692308	0.0708661	0.0787402	0.0887097	0.0787402	0.0787402	0.088	0.088	0.0806452	0.0806452	0.0813008	0.0901639	0.0813008	0.0813008	0.0991736	0.0887097	0.0887097	0.0887097	0.097561	0.097561	0.097561	0.0901639	0.09375	0.0833333	0.0859375	0.0930233	0.084507	0.0916667	0.0737705	0.0819672	0.0819672	0.0661157	0.057377	0.0583333	0.0578512	0.0661157	0.0666667	0.0743802	0.0650407	0.0650407	0.0650407	0.0655738	0.0564516	0.0661157	0.0683761	0.0714286	0.0629921	0.0634921	0.0806452	0.0714286	0.0634921	0.0620155	0.0634921	0.0697674	0.0634921	0.0731707	0.0793651	0.0731707	0.0731707	0.0714286	0.0873016	0.110236	0.0820896	0.130081	0.105691	0.104	0.113821	0.113821	0.130081	0.0833333	0.121622	0.119403	0.110294	0.1	0.1	0.0902256	0.0671642	0.0757576	0.0775194	0.0887097	0.0806452	0.0787402	0.0714286	0.0692308	0.0697674	0.078125	0.0708661	0.0676692	0.0676692	0.0656934	0.0729927	0.0774648	0.0791367	0.0944882	0.0775194	0.101562	0.0939597	0.102041	0.070922	0.0888889	0.0882353	0.0681818	0.080292	0.070922	0.0647482	0.0647482	0.0671642	0.0681818	0.0656934	0.0656934	0.0729927	0.0684932	0.0915493	0.0965517	0.0851064	0.0833333	0.0805369	0.075	0.0733333	0.0758621	0.0733333	0.0758621	0.0652174	0.0785714	0.06	0.084507	0.0895522	0.0666667	0.0791367	0.0704225	0.0684932	0.0680272	0.084507	0.0791367	0.101449	0.0780142	0.0896552	0.0810811	0.0769231	0.0729927	0.0729927	0.0729927	0.0699301	0.0699301	0.0699301	0.0763889	0.0797101	0.080292	0.0808824	0.0875912	0.0794702	0.0785714	0.0895522	0.0902256	0.0888889	0.0977444	0.105263	0.104478	0.10219	0.0915493	0.0948905	0.102941	0.110294	0.10219	0.0833333	0.0839695	0.0846154	0.0839695	0.0872483	0.0884354	0.0860927	0.108108	0.122581	0.122581	0.118421	0.112583	0.105263	0.0759494	0.0816327	0.0933333	0.0933333	0.0805369	0.0805369	0.108844	0.107383	0.0967742	0.0967742	0.101911	0.0974026	0.101266	0.103226	0.0958904	0.0902778	0.0902778	0.0928571	0.0909091	0.0816327	0.0816327	0.0822785	0.0863309	0.0977444	0.0895522	0.0857143	0.0955882	0.0791367	0.0962963	0.0769231	0.0820896	0.0808824	0.0808824	0.080292	0.080292	0.080292	0.0888889	0.0888889	0.0875912	0.0875912	0.0955882	0.0955882	0.0970149	0.0970149	0.0935252	0.0935252	0.0915493	0.0821918	0.0872483	0.0890411	0.0851064	0.0863309	0.0902256	0.0875912	0.084507	0.0810811	0.1	0.1	0.0897436	0.089172	0.089172	0.089172	0.09375	0.0860927	0.0939597	0.0789474	0.0878378	0.0743243	0.0748299	0.0758621	0.0763889	0.0763889	0.0763889	0.0769231	0.0791367	0.0763889	0.0851064	0.0774648	0.0738255	0.0780142	0.100671	0.0974026	0.107383	0.0928571	0.0884354	0.0805369	0.0774194	0.083871	0.0958084	0.0898204	0.0993377	0.10596	0.110345	0.109589	0.0967742	0.111111	0.101911	0.0896552	0.0935252	0.0779221	0.0789474	0.0872483	0.0939597	0.0985915	0.0827586	0.0816327	0.0764331	0.0810811	0.0827586	0.0851064	0.107143	0.0451128	0.0437956	0.0583942	0.0604027	0.0533333	0.0780142	0.0785714	0.0769231	0.0714286	0.101911	0.111111	0.11039	0.101266	0.0955414	0.0961538	0.0993377	0.0993377	0.102041	0.101351	0.104575	0.109677	0.0961538	0.0925926	0.0920245	0.0833333	0.0828402	0.0931677	0.100629	0.0994152	0.107784	0.107143	0.10241	0.10559	0.107595	0.110429	0.0797546	0.0849673	0.057971	0.0547945	0.0612245	0.0691824	0.0759494	0.0987654	0.106509	0.120482	0.107784	0.0941176	0.0858896	0.0909091	0.0977011	0.0977011	0.0949721	0.0833333	0.0810811	0.0874317	0.0918919	0.102857	0.103448	0.103448	0.100559	0.0944444	0.0923913	0.0722222	0.0718232	0.0695187	0.0702703	0.0765027	0.0706522	0.0782123	0.0819672	0.0815217	0.0847458	0.0862069	0.0813953	0.0795455	0.0726257	0.0837989	0.0795455	0.0747126	0.0742857	0.0764706	0.0848485	0.0823529	0.0892857	0.0778443	0.0760234	0.0823529	0.0848485	0.0864198	0.0949367	0.0807453	0.0858896	0.0705128	0.0718954	0.0714286	0.0849673	0.0855263	0.0844156	0.0920245	0.09375	0.10828	0.0993789	0.0909091	0.0882353	0.0882353	0.0903614	0.0952381	0.0882353	0.0909091	0.0882353	0.0862069	0.0842697	0.0765027	0.0824176	0.076087	0.0752688	0.0765027	0.0855615	0.0736842	0.0855615	0.0864865	0.0752688	0.0810811	0.0777778	0.0756757	0.0782123	0.0765027	0.0869565	0.0797872	0.0789474	0.0793651	0.0829016	0.0725389	0.0717949	0.0777202	0.0773196	0.0918919	0.0994475	0.0903955	0.0898876	0.0833333	0.0913706	0.0776699	0.0753769	0.0746269	0.0693069	0.0762332	0.0952381	0.0805687	0.0717703	0.0792079	0.071066	0.0769231	0.0765306	0.0789474	0.0860215	0.078125	0.0748663	0.0773481	0.0769231	0.0802139	0.0891089	0.0882353	0.0891089	0.09	0.0917874	0.08	0.0784314	0.0724638	0.0758294	0.0813397	0.0704225	0.0740741	0.0772727	0.0769231	0.0792952	0.079646	0.0758929	0.0755556	0.0748899	0.0752212	0.0720721	0.0684932	0.0790698	0.0794393	0.0829493	0.0821918	0.0779221	0.0735931	0.0762712	0.0756303	0.0775862	0.0869565	0.0916667	0.0916667	0.0909091	0.0826446	0.0826446	0.0847458	0.0826446	0.0826446	0.0826446	0.0826446	0.0826446	0.0847458	0.0892857	0.0892857	0.0884956	0.0884956	0.0884956	0.0884956	0.0884956	0.0884956	0.0884956	0.0884956	0.0884956	0.0884956	0.0884956	0.0884956	0.0884956	0.0884956	0.0877193
COCONUT	O=C1OC(C(NC(=O)C(O)(CC)C2(O)OC(C(=CC(C(=O)C(=CC)C)C)C)C(C)CC2)C(=O)N3NCCCC3C(=O)N(O)C(C(=O)N(C)C(C(=O)N4NCCCC4C(=O)NC1C(O)C)C)COC)C(C)C	0.0588235	0.0588235	0.0606061	0.0606061	0.0606061	0.0681818	0.0681818	0.0681818	0.0661765	0.0661765	0.0666667	0.0666667	0.0601504	0.0601504	0.0583942	0.0583942	0.0601504	0.0526316	0.0510949	0.0510949	0.0431655	0.0425532	0.0510949	0.0510949	0.0571429	0.0571429	0.0592593	0.057554	0.057554	0.057554	0.0571429	0.0571429	0.056338	0.056338	0.056338	0.0571429	0.0633803	0.0633803	0.0633803	0.0633803	0.0642857	0.0642857	0.0661765	0.0661765	0.0661765	0.056338	0.056338	0.056338	0.056338	0.057971	0.057971	0.0567376	0.057554	0.056338	0.0681818	0.0808824	0.0735294	0.0592593	0.0592593	0.0592593	0.0592593	0.0592593	0.0597015	0.0601504	0.0601504	0.0610687	0.0763359	0.0606061	0.0378788	0.0378788	0.0526316	0.0444444	0.0496454	0.0362319	0.0364964	0.037037	0.037594	0.037594	0.037594	0.037594	0.0530303	0.0378788	0.0454545	0.0437956	0.0362319	0.0588235	0.0444444	0.0444444	0.0714286	0.0638298	0.0661765	0.0597015	0.0588235	0.0588235	0.0588235	0.0588235	0.0652174	0.0652174	0.0522388	0.0522388	0.0522388	0.0522388	0.05	0.05	0.056338	0.057554	0.0571429	0.0567376	0.0656934	0.0625	0.0740741	0.0797101	0.0740741	0.0642857	0.0647482	0.0507246	0.0601504	0.0615385	0.0538462	0.0538462	0.0606061	0.0526316	0.0530303	0.0534351	0.0534351	0.0530303	0.0530303	0.0530303	0.0530303	0.0530303	0.0428571	0.0428571	0.0428571	0.041958	0.0434783	0.0434783	0.0441176	0.05	0.057971	0.057971	0.0656934	0.0610687	0.0699301	0.0745342	0.0745342	0.0674847	0.114286	0.111888	0.0857143	0.104294	0.104294	0.104294	0.0784314	0.0763889	0.0935673	0.0941176	0.0786517	0.0783133	0.083871	0.113208	0.11465	0.103659	0.103659	0.102857	0.102273	0.102857	0.0903614	0.131737	0.130952	0.129412	0.126506	0.136095	0.134615	0.2	0.2	0.145349	0.146199	0.114458	0.109827	0.108571	0.121693	0.122995	0.123656	0.121019	0.116564	0.122699	0.117647	0.126582	0.111111	0.109589	0.124138	0.122449	0.129496	0.116129	0.121019	0.134615	0.13125	0.133758	0.132075	0.12963	0.121212	0.121212	0.128205	0.126582	0.119048	0.135802	0.125786	0.11976	0.125714	0.115854	0.109827	0.135802	0.128049	0.127168	0.121547	0.117978	0.139535	0.132184	0.132948	0.132948	0.136364	0.148571	0.147059	0.150289	0.150289	0.142857	0.144509	0.143678	0.143678	0.150289	0.143678	0.142857	0.142045	0.141243	0.141243	0.141243	0.141243	0.141243	0.141176	0.147929	0.154762	0.137725	0.137725	0.137725	0.137725	0.145455	0.146199	0.146199	0.130178	0.141176	0.142857	0.142857	0.141243	0.139535	0.139394	0.139394	0.139394	0.139394	0.139394	0.139394	0.138554	0.138554	0.149701	0.142012	0.142012	0.143678	0.146199	0.147059	0.14881	0.142012	0.164706	0.155172	0.152941	0.15625	0.158333	0.138122	0.134078	0.125654	0.126984	0.133333	0.125683	0.120879	0.125	0.13198	0.13587	0.119171	0.129353	0.129353	0.136126	0.127778	0.119792	0.12234	0.129944	0.12	0.119318	0.121387	0.132275	0.129534	0.128866	0.130208	0.128205	0.128205	0.134409	0.127778	0.126984	0.149485	0.140541	0.148936	0.137363	0.13587	0.13369	0.128866	0.131579	0.136612	0.139665	0.139665	0.137363	0.129213	0.134831	0.132979	0.135135	0.120419	0.12	0.136842	0.135593	0.125	0.132597	0.111732	0.131148	0.110526	0.111702	0.112903	0.111111	0.117647	0.110497	0.111732	0.108108	0.12	0.104046	0.15847	0.151351	0.184783	0.156098	0.164894	0.171123	0.0939227	0.102151	0.139037	0.128866	0.127551	0.128205	0.125654	0.126984	0.117347	0.121053	0.125	0.131148	0.122995	0.127072	0.15508	0.151351	0.150538	0.139037	0.153005	0.137566	0.136126	0.15625	0.157068	0.151832	0.152632	0.151042	0.118557	0.112821	0.111675	0.112821	0.116751	0.120419	0.126984	0.11399	0.112821	0.11399	0.111111	0.112821	0.110553	0.110553	0.145946	0.143617	0.0860215	0.115385	0.111111	0.110577	0.111675	0.112245	0.115578	0.107955	0.106509	0.113772	0.171779	0.171779	0.185897	0.143713	0.144578	0.229814	0.164384	0.142857	0.137931	0.135135	0.134228	0.13986	0.13986	0.142857	0.141844	0.140244	0.133721	0.133721	0.130682	0.130178	0.130178	0.152778	0.152778	0.152778	0.15625	0.14881	0.14881	0.153374	0.153374	0.153374	0.149701	0.142857	0.134969	0.141975	0.149425	0.149425	0.142045	0.142045	0.0774194	0.0743243	0.0743243	0.0728477	0.0789474	0.0779221	0.0779221	0.08125	0.0700637	0.0769231	0.06875	0.0855263	0.0828025	0.08125	0.0802469	0.0925926	0.0925926	0.0909091	0.0898204	0.0909091	0.0866667	0.0833333	0.0833333	0.0833333	0.08125	0.08125	0.08125	0.103226	0.113636	0.113636	0.114943	0.114943	0.0915033	0.0915033	0.0915033	0.0915033	0.0878378	0.0878378	0.0878378	0.0878378	0.0878378	0.0878378	0.0855263	0.0855263	0.0857143	0.0857143	0.0857143	0.0896552	0.084507	0.084507	0.084507	0.084507	0.080292	0.080292	0.080292	0.080292	0.0875912	0.0875912	0.0791367	0.0791367	0.0839161	0.0839161	0.146497	0.146497	0.146497	0.146497	0.146497	0.144737	0.144737	0.144737	0.144737	0.144737	0.108696	0.117647	0.122302	0.126667	0.114865	0.112676	0.111111	0.113333	0.115646	0.125828	0.161677	0.161677	0.18	0.178808	0.192053	0.193333	0.18125	0.153846	0.153374	0.161491	0.159236	0.157576	0.161677	0.116279	0.116279	0.11976	0.116564	0.0719424	0.0729927	0.0681818	0.0746269	0.114865	0.0763889	0.0763889	0.0763889	0.0763889	0.0763889	0.0763889	0.0827586	0.0810811	0.0844156	0.083871	0.083871	0.0816327	0.0794702	0.0810811	0.0810811	0.0827586	0.125828	0.124183	0.129252	0.129252	0.128378	0.128378	0.128378	0.128378	0.128378	0.128571	0.125	0.125	0.12766	0.12766	0.120567	0.114286	0.111888	0.111888	0.113475	0.111111	0.111111	0.141791	0.153285	0.111111	0.101562	0.101562	0.0992366	0.106383	0.106383	0.106383	0.106383	0.106383	0.106383	0.108696	0.108696	0.113475	0.0972222	0.0972222	0.110345	0.114094	0.114094	0.114094	0.115942	0.115942	0.113475	0.103704	0.103704	0.106061	0.100775	0.100775	0.107692	0.107692	0.113475	0.102941	0.10084	0.109489	0.109489	0.104478	0.108696	0.108696	0.0952381	0.0901639	0.114504	0.114094	0.128378	0.131579	0.106509	0.0958084	0.0833333	0.104167	0.0872483	0.0872483	0.107595	0.108974	0.111842	0.0979021	0.0979021	0.083871	0.081761	0.0828402	0.075188	0.0530303	0.0298507	0.032	0.0447761	0.0859375	0.0588235	0.0763359	0.0769231	0.0692308	0.0714286	0.0697674	0.0703125	0.0735294	0.0735294	0.0735294	0.0785714	0.0791367	0.0735294	0.0851064	0.0851064	0.0816327	0.0863309	0.0785714	0.0785714	0.0785714	0.0785714	0.0846154	0.0827068	0.0902778	0.0948905	0.0775194	0.0808824	0.0797101	0.0808824	0.0692308	0.0692308	0.0729927	0.0729927	0.0729927	0.0719424	0.0642857	0.0859375	0.0661157	0.0569106	0.0542636	0.0542636	0.0542636	0.0597015	0.0597015	0.0597015	0.0592593	0.0534351	0.0534351	0.0601504	0.0601504	0.0606061	0.05	0.0666667	0.0714286	0.0434783	0.0434783	0.0813008	0.0819672	0.0655738	0.0697674	0.0517241	0.0634921	0.0538462	0.0420168	0.0495868	0.0495868	0.0708661	0.0604027	0.0833333	0.0729927	0.057377	0.0487805	0.0409836	0.0416667	0.0403226	0.0434783	0.0330579	0.0495868	0.05	0.0416667	0.0819672	0.0578512	0.088	0.0737705	0.10828	0.095	0.0597015	0.102564	0.0756303	0.0819672	0.0923077	0.101562	0.0916031	0.111111	0.101562	0.0930233	0.102362	0.0840336	0.0708661	0.0731707	0.0833333	0.0769231	0.0833333	0.0703125	0.0827068	0.12766	0.104895	0.0601504	0.0583333	0.0583333	0.0583333	0.0535714	0.125	0.148936	0.155556	0.122137	0.0849673	0.08	0.109756	0.108108	0.126761	0.146497	0.146497	0.140127	0.144654	0.1375	0.115152	0.109756	0.1125	0.130178	0.127273	0.0931677	0.119048	0.119048	0.114286	0.0935673	0.0413223	0.0357143	0.059322	0.048	0.0620155	0.057971	0.04	0.0169492	0.0393701	0.031746	0.0402685	0.0588235	0.0533333	0.1	0.0878378	0.0551181	0.0687023	0.0775194	0.0615385	0.0538462	0.0859375	0.0793651	0.104	0.0650407	0.0578512	0.0564516	0.0852713	0.096	0.0714286	0.0687023	0.10828	0.101449	0.0935252	0.133333	0.131387	0.0724638	0.114286	0.115646	0.141791	0.0902778	0.0884354	0.0854701	0.0743802	0.1	0.0782609	0.0854701	0.109091	0.0873016	0.125874	0.107914	0.0826446	0.0743802	0.0642202	0.072	0.0775194	0.096	0.116667	0.097561	0.105691	0.130081	0.105691	0.104	0.105691	0.0909091	0.0859375	0.088	0.0901639	0.135593	0.12037	0.132743	0.126126	0.17094	0.111111	0.110169	0.1	0.110345	0.125984	0.153846	0.0793651	0.130952	0.131737	0.0952381	0.104895	0.0992908	0.161972	0.13986	0.141844	0.194245	0.21831	0.234483	0.231293	0.176871	0.176471	0.132867	0.143836	0.320312	0.116129	0.114754	0.122807	0.344595	0.238095	0.239726	0.206897	0.283019	0.355705	0.586466	0.619048	0.752137	0.886792	1	0.908257	0.412587	0.362416	0.362416	0.387879	0.521008	0.451128	0.4	0.416058	0.434109	0.428571	0.41791	0.433824	0.447761	0.431818	0.438462	0.422222	0.492188	0.453237	0.368794	0.449275	0.45	0.165354	0.175	0.142857	0.102362	0.149254	0.132812	0.132812	0.132812	0.133333	0.12782	0.13986	0.142857	0.142857	0.112676	0.125	0.0810811	0.0814815	0.0719424	0.0652174	0.0583942	0.0503597	0.0882353	0.0823529	0.0828402	0.0833333	0.1	0.0988372	0.0982659	0.120219	0.0963855	0.120603	0.0949721	0.109453	0.108374	0.107981	0.111675	0.112821	0.127551	0.119403	0.116162	0.103261	0.0967742	0.0972973	0.0978261	0.110553	0.108911	0.126506	0.0969388	0.0995025	0.0945274	0.0926829	0.0956938	0.0995025	0.0985222	0.0966184	0.0985222	0.101942	0.1133	0.114428	0.124378	0.13089	0.112821	0.111675	0.111675	0.125	0.126984	0.109589	0.129252	0.125	0.125874	0.0977444	0.10687	0.05	0.0681818	0.056	0.056	0.0833333	0.0714286	0.0692308	0.0827068	0.0729927	0.0869565	0.101562	0.107692	0.0984848	0.057971	0.0571429	0.0729927	0.0746269	0.0692308	0.0661765	0.0661765	0.0638298	0.0634921	0.0546875	0.0650407	0.0650407	0.0487805	0.0629921	0.0597015	0.0650407	0.0629921	0.0583942	0.056338	0.056338	0.0533333	0.0533333	0.057971	0.0583942	0.0583942	0.0472441	0.0472441	0.047619	0.0472441	0.047619	0.0714286	0.0708661	0.0692308	0.0472441	0.0546875	0.0703125	0.0610687	0.0620155	0.0735294	0.0735294	0.0846154	0.0839695	0.0661157	0.0677966	0.0420168	0.0461538	0.057377	0.047619	0.0390625	0.0409836	0.0416667	0.0413223	0.0677966	0.057377	0.0650407	0.0819672	0.0588235	0.0512821	0.0338983	0.0333333	0.0327869	0.0413223	0.0390625	0.0373134	0.0451128	0.0413223	0.0327869	0.0423729	0.0338983	0.0344828	0.0350877	0.0336134	0.0438596	0.0409836	0.0564516	0.048	0.0461538	0.037594	0.0757576	0.0522388	0.0564516	0.0514706	0.0522388	0.0461538	0.0530303	0.0606061	0.0601504	0.0592593	0.0924855	0.0887574	0.0887574	0.0924855	0.0946746	0.0909091	0.1	0.103659	0.0858896	0.0754717	0.083871	0.0810811	0.0608108	0.0743243	0.0666667	0.0719424	0.0735294	0.101449	0.10625	0.0696203	0.0743243	0.0764331	0.081761	0.0866667	0.0833333	0.08	0.0780142	0.0753425	0.0794702	0.0714286	0.0714286	0.0704225	0.0704225	0.062069	0.0642857	0.0652174	0.106383	0.104895	0.108696	0.0458015	0.0390625	0.0396825	0.0338983	0.0465116	0.0555556	0.047619	0.0534351	0.0393701	0.0780142	0.0559441	0.070922	0.0785714	0.070922	0.0965517	0.0753425	0.0769231	0.0461538	0.064	0.064	0.0645161	0.0650407	0.0661157	0.0672269	0.0743802	0.0645161	0.0725806	0.0762712	0.078125	0.0769231	0.0769231	0.0546875	0.0692308	0.0681818	0.0740741	0.0606061	0.0692308	0.0697674	0.0676692	0.0681818	0.078125	0.0839695	0.0827068	0.0729927	0.0719424	0.0797101	0.0746269	0.0930233	0.103175	0.0923077	0.0840336	0.0666667	0.0689655	0.08	0.056	0.0403226	0.0393701	0.0413223	0.0504202	0.0333333	0.0344828	0.0521739	0.034188	0.0423729	0.0406504	0.0406504	0.0325203	0.0472441	0.0645161	0.05	0.0338983	0.0423729	0.0598291	0.0512821	0.0564516	0.047619	0.0483871	0.0762712	0.0677966	0.0901639	0.0813008	0.0757576	0.08	0.0955882	0.102041	0.10274	0.0979021	0.0977444	0.0746269	0.0763359	0.104895	0.0785714	0.0863309	0.0851064	0.084507	0.0791367	0.0780142	0.0863309	0.0884354	0.0704225	0.0807453	0.0883978	0.10241	0.121019	0.127389	0.120253	0.0941176	0.0974026	0.0974026	0.111111	0.0967742	0.0909091	0.0993789	0.1	0.097561	0.10303	0.0705128	0.0661765	0.0972222	0.0743243	0.0992908	0.0915033	0.0925926	0.0880503	0.0764331	0.089172	0.0909091	0.111111	0.0872483	0.0902778	0.084507	0.0633803	0.0704225	0.0839161	0.0979021	0.0909091	0.0763889	0.0849673	0.08	0.0789474	0.0855263	0.08	0.0784314	0.0980392	0.109589	0.0778443	0.122699	0.127168	0.104046	0.111111	0.108571	0.0914286	0.115385	0.105882	0.105263	0.0958084	0.0892857	0.105882	0.0696203	0.0764331	0.0759494	0.113636	0.104046	0.104396	0.11413	0.129412	0.119318	0.109195	0.11976	0.142857	0.106383	0.0671141	0.0666667	0.0758621	0.0729927	0.0821918	0.0952381	0.0625	0.0735294	0.0555556	0.0597015	0.0625	0.0601504	0.0542636	0.0895522	0.0945946	0.0780142	0.1	0.0551181	0.0571429	0.0820896	0.0681818	0.0692308	0.0923077	0.0785714	0.0542636	0.0542636	0.0681818	0.103175	0.0757576	0.0814815	0.0833333	0.0923077	0.0909091	0.110294	0.105634	0.111111	0.119403	0.111111	0.0970149	0.0808824	0.0583942	0.0740741	0.111111	0.103704	0.0895522	0.0697674	0.075188	0.0833333	0.0984848	0.0977444	0.0827068	0.104895	0.102041	0.100671	0.0704225	0.0743243	0.0884354	0.0884354	0.0851064	0.0833333	0.0833333	0.0928571	0.0827586	0.0675676	0.0780142	0.0902256	0.0708661	0.0634921	0.0708661	0.0884354	0.0909091	0.100671	0.0748299	0.0536913	0.0536913	0.0567376	0.0544218	0.0559441	0.0638298	0.0647482	0.0642857	0.056338	0.056338	0.0540541	0.0540541	0.0555556	0.0555556	0.0638298	0.057554	0.0538462	0.056338	0.0588235	0.0588235	0.046875	0.0740741	0.0538462	0.0534351	0.0381679	0.0454545	0.0458015	0.0486111	0.0551181	0.072	0.0775194	0.08	0.0458015	0.0530303	0.0740741	0.0542636	0.0487805	0.0697674	0.0396825	0.0465116	0.0458015	0.0612245	0.0629371	0.0479452	0.0542636	0.0633803	0.0666667	0.0703125	0.0620155	0.0714286	0.057971	0.0810811	0.0780142	0.0746269	0.0827068	0.0620155	0.0930233	0.0942029	0.0882353	0.0846154	0.107692	0.119403	0.09375	0.104	0.108333	0.0983607	0.0901639	0.0991736	0.0894309	0.0578512	0.0697674	0.075	0.05	0.10084	0.0826446	0.116279	0.11811	0.114504	0.108333	0.125	0.0806452	0.0787402	0.100775	0.0977444	0.0909091	0.0655738	0.0866142	0.0555556	0.0629921	0.0873016	0.0952381	0.101562	0.0860927	0.0930233	0.0923077	0.0859375	0.0697674	0.1	0.108696	0.118519	0.0970149	0.0671642	0.0687023	0.0743802	0.105691	0.107692	0.11194	0.11194	0.120301	0.0930233	0.105691	0.110236	0.0703125	0.0534351	0.0472441	0.0793651	0.0551181	0.048	0.056	0.048	0.048	0.0551181	0.0546875	0.0645161	0.0645161	0.0645161	0.0687023	0.0846154	0.0827068	0.0650407	0.0650407	0.0423729	0.0416667	0.0409836	0.0409836	0.0409836	0.0406504	0.0406504	0.0625	0.046875	0.0472441	0.0866142	0.0538462	0.0538462	0.0538462	0.0620155	0.0555556	0.0564516	0.056	0.0495868	0.0546875	0.0551181	0.048	0.0495868	0.0495868	0.0634921	0.0655738	0.0655738	0.0396825	0.0495868	0.0491803	0.0495868	0.0406504	0.0645161	0.0551181	0.0483871	0.0487805	0.0487805	0.0491803	0.048	0.048	0.056	0.0645161	0.0645161	0.0472441	0.0454545	0.0416667	0.0655738	0.0465116	0.0472441	0.0873016	0.0763359	0.0763359	0.0606061	0.047619	0.047619	0.0583333	0.0569106	0.0472441	0.046875	0.0461538	0.0461538	0.0671642	0.046875	0.0551181	0.047619	0.0534351	0.0633803	0.057554	0.0517241	0.057377	0.0692308	0.0704225	0.0769231	0.0851064	0.0714286	0.0503597	0.0763359	0.0746269	0.0724638	0.121429	0.0944882	0.0671642	0.0588235	0.0629921	0.0465116	0.0564516	0.0597015	0.0578512	0.059322	0.0423729	0.0344828	0.0409836	0.0409836	0.0344828	0.0504202	0.0416667	0.0336134	0.0491803	0.0333333	0.025641	0.025641	0.0344828	0.0258621	0.0344828	0.0508475	0.0731707	0.0740741	0.0687023	0.0703125	0.0504202	0.0508475	0.0629921	0.0634921	0.0634921	0.047619	0.0504202	0.0423729	0.0650407	0.0683761	0.0683761	0.0661157	0.0504202	0.05	0.0508475	0.0695652	0.0840336	0.0683761	0.0683761	0.042735	0.042735	0.0446429	0.0454545	0.0683761	0.0819672	0.0819672	0.0813008	0.08	0.0650407	0.0650407	0.0683761	0.0677966	0.0661157	0.0661157	0.0683761	0.0666667	0.0655738	0.0655738	0.0708661	0.0438596	0.034188	0.0483871	0.0775862	0.0614035	0.042735	0.0833333	0.0534351	0.0692308	0.0534351	0.0592593	0.0820896	0.0833333	0.0793651	0.0819672	0.0762712	0.0725806	0.0753425	0.0606061	0.0606061	0.05	0.0538462	0.0518519	0.0652174	0.023622	0.03125	0.0757576	0.0775194	0.0714286	0.059322	0.0517241	0.0267857	0.0420168	0.05	0.0396825	0.0420168	0.0420168	0.0625	0.0620155	0.0714286	0.108527	0.0984848	0.0692308	0.0692308	0.0692308	0.0656934	0.0977444	0.117647	0.100775	0.0743802	0.0661157	0.0873016	0.0873016	0.096	0.117188	0.11811	0.12	0.120968	0.0692308	0.0866142	0.0952381	0.0873016	0.0944882	0.0517241	0.0512821	0.0491803	0.0461538	0.0820896	0.0583333	0.0909091	0.0909091	0.0756303	0.0756303	0.0756303	0.0894309	0.115385	0.10687	0.0703125	0.0894309	0.0847458	0.108527	0.107692	0.0846154	0.0714286	0.0894309	0.0894309	0.0895522	0.113636	0.109375	0.0846154	0.118227	0.165775	0.122699	0.128049	0.123457	0.0867052	0.0867052	0.0898204	0.117647	0.117647	0.112583	0.0977444	0.0916031	0.106061	0.0992366	0.0984848	0.115385	0.128788	0.131944	0.118056	0.125	0.115646	0.126667	0.136054	0.123288	0.132867	0.129252	0.134752	0.100671	0.0921986	0.106061	0.125926	0.124138	0.135714	0.156028	0.163121	0.130137	0.116788	0.117647	0.111111	0.102941	0.105691	0.0967742	0.0887097	0.0888889	0.0378788	0.0406504	0.0859375	0.0820896	0.0465116	0.0597015	0.0510949	0.0793651	0.0714286	0.0714286	0.0806452	0.0454545	0.0454545	0.0454545	0.0454545	0.0526316	0.0606061	0.0425532	0.0296296	0.0289855	0.0434783	0.0387597	0.0472441	0.0283688	0.062069	0.0896552	0.0827586	0.0694444	0.0839161	0.0896552	0.0821918	0.0846154	0.084507	0.0857143	0.0882353	0.0895522	0.0671642	0.0518519	0.0601504	0.072	0.032	0.024	0.024	0.047619	0.0230769	0.0322581	0.0403226	0.015748	0.0153846	0.015748	0.0225564	0.0211268	0.0444444	0.0769231	0.0547945	0.0729927	0.0633803	0.0729927	0.070922	0.0526316	0.0458015	0.0403226	0.0243902	0.024	0.0325203	0.0163934	0.048	0.032	0.0307692	0.03125	0.0310078	0.0735294	0.0507246	0.0514706	0.108696	0.121429	0.0780142	0.0571429	0.0588235	0.0606061	0.0615385	0.0615385	0.0620155	0.0714286	0.064	0.032	0.0314961	0.0396825	0.032	0.0310078	0.0310078	0.030303	0.0472441	0.0409836	0.0495868	0.0775194	0.0725806	0.072	0.0894309	0.0703125	0.0625	0.0373134	0.0820896	0.10219	0.0839695	0.0833333	0.0902256	0.0451128	0.0373134	0.0692308	0.0451128	0.0461538	0.0491803	0.0666667	0.0657895	0.0895522	0.0942029	0.0578512	0.0483871	0.0483871	0.0526316	0.0378788	0.0322581	0.0322581	0.024	0.0472441	0.0458015	0.0826446	0.0743802	0.0916031	0.105263	0.0970149	0.0839695	0.0724638	0.0808824	0.0610687	0.0447761	0.0606061	0.0529801	0.0774648	0.0676692	0.0757576	0.0863309	0.0714286	0.0597015	0.0597015	0.0838323	0.0816327	0.125	0.0985915	0.0863309	0.116279	0.0866142	0.0930233	0.10219	0.118012	0.0808824	0.080292	0.0733333	0.0962963	0.0681818	0.0522388	0.056338	0.0592593	0.0671141	0.0680272	0.0680272	0.0884354	0.0684932	0.0357143	0.0791367	0.0699301	0.0689655	0.0758621	0.0915493	0.130435	0.123188	0.102941	0.112782	0.13986	0.103704	0.0916031	0.0645161	0.101911	0.100671	0.106667	0.0597015	0.0307692	0.0444444	0.0422535	0.0555556	0.0479452	0.0612245	0.0827586	0.0839161	0.0928571	0.0738255	0.11194	0.107914	0.113636	0.117188	0.0708661	0.0866142	0.0546875	0.0555556	0.0546875	0.0551181	0.0461538	0.0465116	0.0441176	0.0642857	0.0797101	0.0863309	0.0863309	0.103704	0.0814815	0.0814815	0.0863309	0.0863309	0.0647482	0.0774648	0.0774648	0.0866667	0.0872483	0.0860927	0.0866667	0.0860927	0.0860927	0.0986842	0.117647	0.0780142	0.0833333	0.1	0.1	0.0985915	0.0985915	0.114094	0.112583	0.0974026	0.0984848	0.0676692	0.0522388	0.0606061	0.0620155	0.109677	0.100671	0.100671	0.114094	0.117647	0.0955882	0.0948905	0.105634	0.107143	0.1	0.107143	0.102941	0.108527	0.10687	0.0970149	0.0882353	0.0882353	0.0629921	0.0592593	0.057971	0.064	0.0719424	0.0642857	0.0780142	0.0763889	0.0592593	0.0675676	0.0373134	0.0378788	0.0367647	0.0503597	0.0827586	0.0666667	0.0763359	0.0546875	0.0551181	0.0610687	0.0472441	0.0625	0.0634921	0.0650407	0.0588235	0.0521739	0.0689655	0.0588235	0.0655738	0.0708661	0.0650407	0.0935252	0.0846154	0.0671642	0.0583942	0.0652174	0.0694444	0.0821918	0.1	0.0985915	0.0972222	0.0972222	0.0972222	0.0985915	0.0909091	0.0909091	0.0820896	0.075188	0.0714286	0.0902778	0.0855263	0.0839695	0.0846154	0.0923077	0.104575	0.0952381	0.102041	0.0958904	0.115942	0.13986	0.0961538	0.0961538	0.10828	0.0875	0.0920245	0.111801	0.0677966	0.111801	0.147651	0.0689655	0.0820896	0.0661765	0.103175	0.1	0.114286	0.107143	0.115942	0.124088	0.10219	0.125	0.117647	0.101449	0.119403	0.110294	0.117241	0.120567	0.113475	0.111888	0.115108	0.104895	0.106383	0.0979021	0.1	0.102041	0.0972222	0.0758621	0.103448	0.0780142	0.0833333	0.104895	0.111888	0.113475	0.110345	0.0896552	0.0902778	0.0958904	0.117241	0.107143	0.0851064	0.0774648	0.0769231	0.0878378	0.0878378	0.0821918	0.0827586	0.0909091	0.0827586	0.0902778	0.0827586	0.0758621	0.0851064	0.084507	0.0769231	0.0666667	0.0852713	0.0859375	0.0866142	0.09375	0.0930233	0.0757576	0.1	0.0923077	0.0930233	0.106061	0.125926	0.0873016	0.0923077	0.124088	0.116788	0.133333	0.114865	0.131737	0.0967742	0.112583	0.110345	0.11194	0.0985915	0.113475	0.0972222	0.0684932	0.0977444	0.0740741	0.0814815	0.0866667	0.104575	0.0780142	0.0955882	0.0890411	0.0805369	0.0666667	0.0758621	0.0821918	0.103448	0.108844	0.0872483	0.0872483	0.0816327	0.101351	0.101351	0.108844	0.0909091	0.0915493	0.0839161	0.0827068	0.104895	0.111888	0.111111	0.104167	0.0839161	0.0890411	0.0785714	0.108696	0.0955882	0.0955882	0.105634	0.106667	0.104895	0.111842	0.0902778	0.100719	0.0921986	0.0992908	0.11194	0.075188	0.0793651	0.104	0.072	0.0676692	0.0645161	0.0645161	0.0645161	0.0731707	0.0650407	0.0526316	0.0666667	0.0740741	0.0601504	0.08	0.0827068	0.0703125	0.0703125	0.0839695	0.10687	0.107692	0.0992366	0.0833333	0.0839695	0.0839695	0.10687	0.0846154	0.0902256	0.0882353	0.0977444	0.102941	0.10219	0.114286	0.120301	0.0977444	0.0970149	0.0977444	0.0888889	0.0955882	0.117647	0.12782	0.124088	0.12766	0.124088	0.113475	0.105263	0.0984848	0.0984848	0.1	0.105263	0.104478	0.0955882	0.0962963	0.0902256	0.111111	0.10687	0.0833333	0.0839695	0.0895522	0.0888889	0.131387	0.117647	0.117647	0.117647	0.136691	0.121212	0.121212	0.106383	0.100719	0.0875912	0.122137	0.104478	0.112782	0.112782	0.121212	0.112782	0.113636	0.126866	0.126866	0.11194	0.112782	0.126866	0.132353	0.140741	0.142857	0.121622	0.12782	0.0909091	0.104478	0.0882353	0.0882353	0.101449	0.0888889	0.0757576	0.0895522	0.0942029	0.0724638	0.0729927	0.0882353	0.0859375	0.0671642	0.0735294	0.0888889	0.0808824	0.0895522	0.0942029	0.0955882	0.0909091	0.0909091	0.0839695	0.0740741	0.0740741	0.0797101	0.0970149	0.0977444	0.106061	0.107692	0.116279	0.0820896	0.0814815	0.0909091	0.0916031	0.0916031	0.0923077	0.0977444	0.119403	0.103175	0.0820896	0.0970149	0.134328	0.117647	0.0928571	0.115942	0.107692	0.09375	0.0992366	0.10219	0.122302	0.132353	0.119403	0.117647	0.105634	0.121429	0.125	0.108696	0.100719	0.116788	0.105263	0.0984848	0.108696	0.125	0.122302	0.125926	0.125926	0.125	0.126866	0.125926	0.106061	0.100775	0.1	0.109375	0.123077	0.114504	0.1	0.1	0.11194	0.112782	0.0916031	0.107692	0.108527	0.120301	0.120301	0.0909091	0.0902256	0.0930233	0.10687	0.11194	0.134328	0.105634	0.105634	0.0979021	0.0985915	0.112903	0.0859375	0.0714286	0.0703125	0.0735294	0.0890411	0.0625	0.0656934	0.0708661	0.0735294	0.0921986	0.080292	0.0890411	0.0743243	0.0915493	0.0769231	0.0882353	0.0808824	0.0863309	0.0863309	0.0939597	0.0616438	0.0684932	0.0735294	0.0724638	0.0827068	0.0704225	0.0642857	0.0699301	0.0704225	0.0785714	0.057971	0.0588235	0.0583942	0.0588235	0.057554	0.056338	0.0629371	0.0638298	0.0567376	0.0724638	0.057971	0.0588235	0.057554	0.0642857	0.0642857	0.0878378	0.115108	0.0945946	0.0671141	0.075	0.0935673	0.0877193	0.0769231	0.0828402	0.0848485	0.0833333	0.0809249	0.0828402	0.091954	0.091954	0.0898876	0.0888889	0.104651	0.105882	0.109091	0.106509	0.1	0.10241	0.0931677	0.0909091	0.0909091	0.0931677	0.0980392	0.0961538	0.0897436	0.0869565	0.0858896	0.0797546	0.0844156	0.10274	0.103448	0.104167	0.0962963	0.0851064	0.0972222	0.0979021	0.0769231	0.0647482	0.0661765	0.0857143	0.0928571	0.0808824	0.080292	0.0896552	0.0884354	0.0769231	0.0694444	0.0714286	0.0763889	0.0555556	0.0833333	0.0827586	0.0704225	0.0704225	0.0724638	0.0785714	0.0780142	0.0780142	0.0833333	0.0753425	0.0866667	0.0758621	0.0763889	0.080292	0.0797101	0.0820896	0.080292	0.0814815	0.0942029	0.0851064	0.0724638	0.0729927	0.0719424	0.0719424	0.0724638	0.0729927	0.0814815	0.0839695	0.075188	0.075188	0.0757576	0.0769231	0.0740741	0.0869565	0.0797101	0.0875912	0.0740741	0.0735294	0.080292	0.0827068	0.0757576	0.0763359	0.0740741	0.0857143	0.0857143	0.0875912	0.0875912	0.0863309	0.0928571	0.0863309	0.0816327	0.084507	0.0827586	0.0791367	0.0785714	0.0780142	0.0780142	0.0774648	0.0763889	0.0839161	0.0851064	0.0780142	0.0797101	0.0774648	0.0735294	0.0746269	0.0746269	0.0697674	0.0808824	0.0769231	0.0916031	0.0833333	0.0820896	0.0808824	0.0820896	0.0909091	0.0915493	0.0869565	0.0895522	0.0895522	0.0909091	0.0775194	0.0769231	0.0787402	0.0916667	0.0746269	0.0808824	0.102362	0.126761	0.0748299	0.05	0.0588235	0.0620155	0.078125	0.0758621	0.0821918	0.0763889	0.0633803	0.06	0.0503597	0.0652174	0.056338	0.0601504	0.0610687	0.0518519	0.0458015	0.0542636	0.0542636	0.0597015	0.0444444	0.0441176	0.0555556	0.0583942	0.048	0.0551181	0.046875	0.0534351	0.0526316	0.0652174	0.0551181	0.0555556	0.0530303	0.0538462	0.0882353	0.0620155	0.0661765	0.057971	0.0551724	0.0461538	0.0461538	0.0461538	0.0530303	0.0647482	0.0821918	0.0784314	0.0827586	0.0714286	0.0769231	0.0869565	0.0863309	0.0571429	0.0652174	0.0601504	0.0601504	0.0601504	0.0601504	0.0601504	0.0601504	0.0601504	0.064	0.088	0.0692308	0.0681818	0.0869565	0.0927152	0.0986842	0.0869565	0.0927152	0.10559	0.0974026	0.0909091	0.0884354	0.0980392	0.111111	0.120253	0.118012	0.119497	0.124224	0.11875	0.11875	0.0897436	0.0897436	0.0915033	0.0915033	0.0909091	0.089172	0.0897436	0.089172	0.0939597	0.0805369	0.0875	0.0844156	0.083871	0.0915033	0.0927152	0.0921053	0.0921053	0.0927152	0.0972222	0.0972222	0.0965517	0.0866667	0.0866667	0.1	0.0955414	0.102564	0.0967742	0.0974026	0.0974026	0.125786	0.113924	0.121795	0.107595	0.0875	0.0858896	0.0949367	0.0955414	0.0955414	0.103896	0.104575	0.102564	0.0974026	0.0961538	0.103226	0.10596	0.105263	0.0980392	0.109677	0.108974	0.116883	0.111842	0.108844	0.0967742	0.0974026	0.0980392	0.102564	0.115385	0.10828	0.11039	0.122581	0.12987	0.107595	0.117647	0.103226	0.1	0.0884354	0.115646	0.102041	0.106667	0.11465	0.0808824	0.0625	0.0625	0.0625	0.0625	0.0757576	0.0757576	0.0757576	0.0757576	0.0757576	0.0692308	0.0692308	0.0813008	0.064	0.0930233	0.0601504	0.048	0.0406504	0.0555556	0.0508475	0.0336134	0.0333333	0.0487805	0.0564516	0.0483871	0.0555556	0.0672269	0.0677966	0.0512821	0.057377	0.0406504	0.0325203	0.0338983	0.031746	0.0461538	0.0731707	0.0731707	0.0793651	0.0655738	0.0483871	0.0409836	0.0472441	0.0491803	0.056	0.047619	0.0542636	0.0384615	0.0381679	0.0403226	0.0254237	0.0423729	0.0406504	0.0472441	0.0491803	0.0409836	0.04	0.042735	0.0336134	0.034188	0.0416667	0.026087	0.025641	0.025641	0.0512821	0.0583333	0.0461538	0.0322581	0.0327869	0.0252101	0.0603448	0.0322581	0.034188	0.037594	0.025	0.0168067	0.0162602	0.0483871	0.023622	0.023622	0.0243902	0.0247934	0.0247934	0.031746	0.0403226	0.0403226	0.0403226	0.0465116	0.0465116	0.0465116	0.0465116	0.0465116	0.0458015	0.0458015	0.0458015	0.0458015	0.0447761	0.037037	0.037594	0.0381679	0.031746	0.0314961	0.03125	0.0307692	0.0300752	0.0666667	0.0479452	0.0551724	0.0538462	0.0692308	0.0610687	0.0763889	0.107143	0.101351	0.0860927	0.0628931	0.0632911	0.0914634	0.0666667	0.0591716	0.0584795	0.0617284	0.0641026	0.0580645	0.0559006	0.0559006	0.0522876	0.0522876	0.0544218	0.0921986	0.0927152	0.0927152	0.0933333	0.0939597	0.0872483	0.0738255	0.0743243	0.0629371	0.0652174	0.0769231	0.0763889	0.0763889	0.0769231	0.0547945	0.0725806	0.0846154	0.0839695	0.0797101	0.080292	0.0977444	0.0916031	0.0944882	0.104839	0.072	0.105691	0.0923077	0.0923077	0.0948905	0.0942029	0.0985915	0.0729927	0.1	0.0955882	0.0935252	0.0656934	0.0676692	0.0681818	0.0681818	0.0652174	0.0647482	0.0724638	0.0652174	0.0652174	0.0567376	0.0642857	0.0647482	0.0647482	0.057971	0.0656934	0.0647482	0.0647482	0.0666667	0.0666667	0.0681818	0.0757576	0.046875	0.0483871	0.0487805	0.0487805	0.047619	0.0472441	0.0714286	0.0748299	0.0753425	0.0763889	0.0743243	0.0738255	0.0763889	0.0785714	0.0785714	0.0638298	0.0625	0.0789474	0.0709677	0.0915033	0.0827586	0.0839161	0.125828	0.0972222	0.0855263	0.0880503	0.0949367	0.10828	0.128571	0.108696	0.114286	0.102941	0.096	0.116279	0.150794	0.159091	0.143836	0.139073	0.10828	0.103896	0.104575	0.0993377	0.101911	0.116883	0.113333	0.129252	0.125	0.118056	0.10274	0.103448	0.102041	0.101351	0.103448	0.124138	0.131944	0.140845	0.141844	0.129496	0.135714	0.117647	0.115942	0.109589	0.105634	0.114286	0.115942	0.110294	0.107143	0.112676	0.104895	0.119718	0.120567	0.120567	0.105634	0.107143	0.107143	0.105634	0.104895	0.104167	0.107143	0.105634	0.104167	0.104895	0.103448	0.104167	0.109589	0.0986842	0.105263	0.0915033	0.0993377	0.113333	0.116438	0.109589	0.107383	0.102041	0.105634	0.111111	0.109589	0.0952381	0.0965517	0.0884354	0.0866667	0.0872483	0.0694444	0.0915493	0.0833333	0.0921053	0.0909091	0.101911	0.0974026	0.0827586	0.0855263	0.1	0.0833333	0.0779221	0.0789474	0.0805369	0.0855263	0.0805369	0.0878378	0.0805369	0.0805369	0.0789474	0.0860927	0.0784314	0.0774194	0.0903226	0.0849673	0.0779221	0.0860927	0.0849673	0.0920245	0.0920245	0.0769231	0.0733333	0.0866667	0.0866667	0.0849673	0.0855263	0.0849673	0.0828025	0.081761	0.083871	0.0844156	0.0844156	0.083871	0.0759494	0.0759494	0.0769231	0.0794702	0.0789474	0.0805369	0.0779221	0.0784314	0.0855263	0.0915033	0.083871	0.0753425	0.0902778	0.0872483	0.0723684	0.0784314	0.0784314	0.0789474	0.0939597	0.0933333	0.0890411	0.0890411	0.0896552	0.0896552	0.103448	0.103448	0.10274	0.10274	0.0903226	0.11039	0.107383	0.0986842	0.0980392	0.0810811	0.0878378	0.0909091	0.0974026	0.103226	0.0981595	0.114094	0.122581	0.131579	0.12	0.12	0.10596	0.0921986	0.0863309	0.0851064	0.0909091	0.0921986	0.0980392	0.0909091	0.0958904	0.0844156	0.0807453	0.0869565	0.0933333	0.0958904	0.10219	0.10219	0.0942029	0.0948905	0.0857143	0.100719	0.0928571	0.0928571	0.0869565	0.0935252	0.0857143	0.0797101	0.0791367	0.0769231	0.0769231	0.0780142	0.0680272	0.0684932	0.0666667	0.0666667	0.0608108	0.0857143	0.0857143	0.0769231	0.0902778	0.0774648	0.0774648	0.0689655	0.0689655	0.0699301	0.0972222	0.0675676	0.0743243	0.0743243	0.0748299	0.0743243	0.0748299	0.0753425	0.0763889	0.084507	0.0719424	0.0633803	0.070922	0.0629371	0.0662252	0.0909091	0.0972222	0.0935252	0.084507	0.0928571	0.0780142	0.0652174	0.0763889	0.0890411	0.0965517	0.0965517	0.0884354	0.0896552	0.0816327	0.0810811	0.0816327	0.0896552	0.0884354	0.0915033	0.111842	0.119205	0.127517	0.0993377	0.113333	0.120805	0.113333	0.114094	0.0878378	0.103448	0.103448	0.122449	0.102041	0.10274	0.104895	0.111111	0.108108	0.103896	0.101911	0.11465	0.101911	0.108974	0.113333	0.10625	0.10625	0.101266	0.0979021	0.0763889	0.0718954	0.0921053	0.0974026	0.0860927	0.0855263	0.0878378	0.0857143	0.0857143	0.0863309	0.0928571	0.0851064	0.0661765	0.0661765	0.0671642	0.0857143	0.0839695	0.0820896	0.0820896	0.0839695	0.0839695	0.0814815	0.0820896	0.0814815	0.0724638	0.0746269	0.0923077	0.0787402	0.0923077	0.114504	0.0890411	0.0896552	0.078125	0.0909091	0.0915493	0.0833333	0.0638298	0.075188	0.0769231	0.0694444	0.0656934	0.0846154	0.0972222	0.104895	0.107143	0.0915493	0.0839161	0.0992908	0.0909091	0.0902778	0.0902778	0.084507	0.0827586	0.0979021	0.0985915	0.0979021	0.0921986	0.084507	0.0689655	0.0675676	0.0675676	0.0753425	0.0827586	0.0758621	0.0758621	0.0758621	0.0753425	0.0827586	0.0763889	0.0808824	0.0808824	0.0797101	0.0797101	0.0704225	0.0724638	0.0833333	0.075188	0.075188	0.075188	0.0833333	0.0833333	0.0895522	0.0814815	0.0814815	0.0814815	0.0814815	0.0827068	0.0846154	0.0681818	0.0676692	0.0757576	0.0676692	0.0676692	0.0676692	0.0724638	0.0808824	0.0763359	0.0839695	0.0827068	0.0962963	0.078125	0.0859375	0.0827068	0.0740741	0.0740741	0.0757576	0.0833333	0.0846154	0.075188	0.075188	0.0839695	0.0839695	0.0769231	0.0769231	0.0775194	0.0859375	0.0775194	0.0775194	0.0944882	0.0846154	0.0846154	0.0846154	0.0930233	0.0930233	0.0930233	0.0859375	0.0895522	0.0875912	0.0902256	0.0970149	0.0884354	0.0873016	0.0787402	0.078125	0.078125	0.0629921	0.0546875	0.0555556	0.0551181	0.0629921	0.0634921	0.0708661	0.0620155	0.0620155	0.0620155	0.0625	0.0538462	0.0629921	0.0650407	0.0681818	0.0601504	0.0606061	0.0769231	0.0681818	0.0606061	0.0592593	0.0606061	0.0666667	0.0606061	0.0697674	0.0757576	0.0697674	0.0697674	0.0681818	0.0916031	0.105263	0.0863309	0.132812	0.100775	0.0992366	0.108527	0.108527	0.132812	0.0875912	0.131579	0.114286	0.113475	0.0958904	0.0958904	0.0863309	0.0642857	0.0724638	0.0740741	0.0846154	0.0769231	0.075188	0.0681818	0.0661765	0.0666667	0.0746269	0.0676692	0.0647482	0.0647482	0.0629371	0.0699301	0.0743243	0.0758621	0.0902256	0.0820896	0.0970149	0.0903226	0.0980392	0.0680272	0.0851064	0.084507	0.0652174	0.084507	0.0680272	0.062069	0.062069	0.0642857	0.0652174	0.0629371	0.0629371	0.0699301	0.0588235	0.0878378	0.0927152	0.0816327	0.08	0.0774194	0.0722892	0.0705128	0.0728477	0.0705128	0.0728477	0.0625	0.0753425	0.0576923	0.0810811	0.0857143	0.0641026	0.0758621	0.0675676	0.0657895	0.0653595	0.0884354	0.0833333	0.0972222	0.0748299	0.0789474	0.0709677	0.0738255	0.0699301	0.0699301	0.0699301	0.0671141	0.0671141	0.0671141	0.0733333	0.0763889	0.0769231	0.0774648	0.0839161	0.0764331	0.0753425	0.0857143	0.0863309	0.0928571	0.0935252	0.100719	0.1	0.0979021	0.0878378	0.0909091	0.0985915	0.105634	0.0979021	0.0797101	0.080292	0.0808824	0.0882353	0.083871	0.0849673	0.0828025	0.111111	0.118012	0.118012	0.106918	0.10828	0.101266	0.0731707	0.0784314	0.0897436	0.0897436	0.0774194	0.0774194	0.104575	0.103226	0.0931677	0.0931677	0.0981595	0.09375	0.097561	0.0993789	0.0921053	0.0866667	0.0866667	0.0890411	0.0872483	0.0784314	0.0784314	0.0792683	0.0827586	0.0935252	0.0857143	0.0821918	0.0915493	0.0758621	0.0921986	0.0738255	0.0785714	0.0851064	0.0774648	0.0769231	0.0769231	0.0769231	0.0851064	0.0851064	0.0839161	0.0839161	0.0915493	0.0915493	0.0928571	0.0928571	0.0896552	0.0896552	0.0878378	0.0789474	0.083871	0.0855263	0.0816327	0.0827586	0.0863309	0.0839161	0.0810811	0.0779221	0.0961538	0.0961538	0.0931677	0.0925926	0.0925926	0.0925926	0.0969697	0.0828025	0.0903226	0.0759494	0.0844156	0.0714286	0.0718954	0.0728477	0.0733333	0.0733333	0.0733333	0.0738255	0.0758621	0.0733333	0.0816327	0.0743243	0.0709677	0.0748299	0.0967742	0.09375	0.11039	0.0965517	0.0849673	0.0774194	0.0745342	0.0807453	0.0924855	0.0867052	0.0955414	0.101911	0.10596	0.105263	0.0931677	0.107345	0.0981595	0.0860927	0.0896552	0.075	0.0759494	0.083871	0.0903226	0.0945946	0.0794702	0.0784314	0.0736196	0.0779221	0.0866667	0.0890411	0.110345	0.0431655	0.041958	0.0559441	0.0649351	0.0580645	0.0748299	0.0753425	0.0738255	0.06875	0.0981595	0.106918	0.10625	0.097561	0.0920245	0.0925926	0.0955414	0.0955414	0.0980392	0.0974026	0.100629	0.10559	0.0925926	0.0892857	0.0887574	0.0804598	0.08	0.0898204	0.0969697	0.0960452	0.104046	0.103448	0.0988372	0.101796	0.103659	0.106509	0.0769231	0.081761	0.0555556	0.0526316	0.0588235	0.0666667	0.0731707	0.0887574	0.0965909	0.109827	0.0977011	0.0847458	0.0764706	0.0819672	0.0883978	0.0883978	0.0860215	0.0806452	0.078534	0.0789474	0.0833333	0.0934066	0.0939227	0.0939227	0.0913978	0.0913978	0.0894737	0.0698925	0.0695187	0.0673575	0.0680628	0.0740741	0.0684211	0.0756757	0.0793651	0.0789474	0.0819672	0.0833333	0.0786517	0.0769231	0.0702703	0.0810811	0.0769231	0.0722222	0.0718232	0.0738636	0.0818713	0.0795455	0.0862069	0.0751445	0.0734463	0.0795455	0.0818713	0.0833333	0.0914634	0.0778443	0.0828402	0.0679012	0.0691824	0.06875	0.081761	0.0822785	0.08125	0.0887574	0.0903614	0.104294	0.0958084	0.0877193	0.0852273	0.0852273	0.0872093	0.091954	0.0852273	0.0877193	0.0852273	0.0833333	0.0815217	0.0740741	0.0797872	0.0736842	0.0729167	0.0740741	0.0829016	0.0714286	0.0829016	0.0837696	0.0729167	0.078534	0.0752688	0.0732984	0.0756757	0.0740741	0.0842105	0.0773196	0.0765306	0.0769231	0.080402	0.0703518	0.0696517	0.0753769	0.075	0.0890052	0.0962567	0.0874317	0.0869565	0.0808081	0.08867	0.0754717	0.0731707	0.0724638	0.0673077	0.0789474	0.0976744	0.0833333	0.0747664	0.0769231	0.0689655	0.0746269	0.0742574	0.0765306	0.0833333	0.0757576	0.0725389	0.0748663	0.0744681	0.0777202	0.0865385	0.0857143	0.0865385	0.0873786	0.0943396	0.0776699	0.0813397	0.0754717	0.0787037	0.0841121	0.0733945	0.0818182	0.0848214	0.0844444	0.0818966	0.0822511	0.0786026	0.0782609	0.0775862	0.0779221	0.0748899	0.0666667	0.0769231	0.0772727	0.0807175	0.08	0.0759494	0.07173	0.0743802	0.0806452	0.0737705	0.0826446	0.0873016	0.0873016	0.0866142	0.0787402	0.0787402	0.0806452	0.0787402	0.0787402	0.0787402	0.0787402	0.0787402	0.0806452	0.0847458	0.0847458	0.0840336	0.0840336	0.0840336	0.0840336	0.0840336	0.0840336	0.0840336	0.0840336	0.0840336	0.0840336	0.0840336	0.0840336	0.0840336	0.0840336	0.0833333
COCONUT	O=C1OC(C(NC(=O)C(O)(CC)C2(O)OC(C(=CC(C(=O)C(=CC)C)CC)C)C(C)CC2)C(=O)N3NCCCC3C(=O)N(O)C(C(=O)N(C)C(C(=O)N4NCCCC4C(=O)NC1C(O)C)C)COC)C(C)C	0.057971	0.057971	0.0597015	0.0597015	0.0597015	0.0671642	0.0671642	0.0671642	0.0652174	0.0652174	0.0656934	0.0656934	0.0592593	0.0592593	0.057554	0.057554	0.0592593	0.0518519	0.0503597	0.0503597	0.0425532	0.041958	0.0503597	0.0503597	0.056338	0.056338	0.0583942	0.0567376	0.0567376	0.0567376	0.056338	0.056338	0.0555556	0.0555556	0.0555556	0.056338	0.0625	0.0625	0.0625	0.0625	0.0633803	0.0633803	0.0652174	0.0652174	0.0652174	0.0555556	0.0555556	0.0555556	0.0555556	0.0571429	0.0571429	0.0559441	0.0567376	0.0555556	0.0671642	0.0797101	0.080292	0.0583942	0.0583942	0.0583942	0.0583942	0.0583942	0.0588235	0.0592593	0.0592593	0.0601504	0.075188	0.0597015	0.0373134	0.0373134	0.0518519	0.0437956	0.048951	0.0357143	0.0359712	0.0364964	0.037037	0.037037	0.037037	0.037037	0.0522388	0.0373134	0.0447761	0.0431655	0.0357143	0.057971	0.0437956	0.0437956	0.0704225	0.0629371	0.0729927	0.0588235	0.057971	0.057971	0.057971	0.057971	0.0719424	0.0719424	0.0514706	0.0514706	0.0514706	0.0514706	0.0492958	0.0492958	0.0555556	0.0567376	0.056338	0.0559441	0.0647482	0.0616438	0.0729927	0.0785714	0.0729927	0.0633803	0.0638298	0.05	0.0592593	0.0606061	0.0530303	0.0530303	0.0597015	0.0518519	0.0522388	0.0526316	0.0526316	0.0522388	0.0522388	0.0522388	0.0522388	0.0522388	0.0422535	0.0422535	0.0422535	0.0413793	0.0428571	0.0428571	0.0434783	0.0492958	0.0571429	0.0571429	0.0647482	0.0601504	0.0689655	0.0736196	0.0736196	0.0666667	0.112676	0.110345	0.084507	0.10303	0.10303	0.10303	0.0774194	0.0753425	0.0924855	0.0930233	0.0777778	0.077381	0.0828025	0.111801	0.113208	0.10241	0.10241	0.101695	0.101124	0.101695	0.0892857	0.130178	0.129412	0.127907	0.125	0.134503	0.132911	0.197368	0.197368	0.143678	0.144509	0.113095	0.108571	0.107345	0.120419	0.121693	0.12234	0.119497	0.115152	0.121212	0.116129	0.125	0.109756	0.108108	0.122449	0.120805	0.12766	0.11465	0.119497	0.132911	0.12963	0.132075	0.130435	0.128049	0.11976	0.11976	0.126582	0.125	0.117647	0.134146	0.124224	0.118343	0.124294	0.114458	0.108571	0.134146	0.126506	0.125714	0.126374	0.116667	0.137931	0.137143	0.131429	0.131429	0.134831	0.146893	0.152047	0.148571	0.148571	0.141243	0.142857	0.148571	0.148571	0.155172	0.148571	0.147727	0.146893	0.146067	0.146067	0.146067	0.146067	0.146067	0.146199	0.152941	0.152941	0.136095	0.136095	0.136095	0.136095	0.143713	0.151163	0.151163	0.128655	0.139535	0.141243	0.141243	0.139665	0.137931	0.137725	0.137725	0.137725	0.137725	0.137725	0.137725	0.136905	0.136905	0.147929	0.140351	0.140351	0.142045	0.144509	0.145349	0.147059	0.140351	0.169591	0.16	0.151163	0.153846	0.155738	0.136612	0.132597	0.124352	0.125654	0.131868	0.130435	0.125683	0.123711	0.130653	0.134409	0.117949	0.128079	0.128079	0.134715	0.126374	0.118557	0.121053	0.128492	0.118644	0.117978	0.12	0.13089	0.128205	0.127551	0.128866	0.126904	0.126904	0.132979	0.126374	0.125654	0.147959	0.139037	0.147368	0.13587	0.134409	0.132275	0.127551	0.130208	0.135135	0.138122	0.138122	0.13587	0.127778	0.133333	0.131579	0.13369	0.119171	0.118812	0.135417	0.134078	0.123656	0.131148	0.110497	0.12973	0.115183	0.116402	0.117647	0.115789	0.116402	0.10929	0.110497	0.106952	0.118644	0.102857	0.156757	0.149733	0.182796	0.154589	0.163158	0.169312	0.0928962	0.101064	0.137566	0.127551	0.126263	0.126904	0.124352	0.125654	0.116162	0.119792	0.123656	0.12973	0.121693	0.125683	0.153439	0.149733	0.148936	0.137566	0.151351	0.142105	0.140625	0.160622	0.161458	0.15625	0.151042	0.149485	0.117347	0.111675	0.110553	0.111675	0.115578	0.119171	0.125654	0.112821	0.111675	0.112821	0.11	0.111675	0.109453	0.109453	0.144385	0.142105	0.0851064	0.114286	0.110048	0.109524	0.110553	0.111111	0.114428	0.106742	0.105263	0.112426	0.169697	0.169697	0.183544	0.142012	0.142857	0.226994	0.162162	0.140845	0.136054	0.133333	0.13245	0.137931	0.137931	0.14094	0.147887	0.138554	0.125714	0.125714	0.122905	0.128655	0.128655	0.150685	0.150685	0.150685	0.154321	0.147059	0.147059	0.151515	0.151515	0.151515	0.147929	0.141104	0.133333	0.140244	0.147727	0.147727	0.140449	0.140449	0.0764331	0.0733333	0.0733333	0.0718954	0.0779221	0.0769231	0.0769231	0.0802469	0.0691824	0.0759494	0.0679012	0.0844156	0.081761	0.0802469	0.0792683	0.0914634	0.0914634	0.0898204	0.0887574	0.0897436	0.0855263	0.0822785	0.0822785	0.0822785	0.0802469	0.0802469	0.0802469	0.101911	0.11236	0.11236	0.113636	0.113636	0.0903226	0.0903226	0.0903226	0.0903226	0.0866667	0.0866667	0.0866667	0.0866667	0.0866667	0.0866667	0.0844156	0.0844156	0.084507	0.084507	0.084507	0.0884354	0.0833333	0.0833333	0.0833333	0.0833333	0.0791367	0.0791367	0.0791367	0.0791367	0.0863309	0.0863309	0.0780142	0.0780142	0.0827586	0.0827586	0.144654	0.144654	0.144654	0.144654	0.144654	0.142857	0.142857	0.142857	0.142857	0.142857	0.107143	0.115942	0.120567	0.125	0.113333	0.111111	0.109589	0.111842	0.114094	0.124183	0.159763	0.159763	0.177632	0.176471	0.189542	0.190789	0.179012	0.152047	0.151515	0.159509	0.157233	0.155689	0.159763	0.114943	0.114943	0.118343	0.115152	0.070922	0.0719424	0.0671642	0.0735294	0.113333	0.0753425	0.0753425	0.0753425	0.0753425	0.0753425	0.0753425	0.0816327	0.08	0.0833333	0.0828025	0.0828025	0.0805369	0.0784314	0.08	0.08	0.0816327	0.124183	0.122581	0.127517	0.127517	0.126667	0.126667	0.126667	0.126667	0.126667	0.126761	0.123288	0.123288	0.125874	0.125874	0.118881	0.112676	0.110345	0.110345	0.111888	0.109589	0.109589	0.139706	0.151079	0.109489	0.1	0.1	0.0977444	0.104895	0.104895	0.104895	0.104895	0.104895	0.104895	0.107143	0.107143	0.111888	0.0958904	0.0958904	0.108844	0.112583	0.112583	0.112583	0.122302	0.122302	0.119718	0.10219	0.10219	0.104478	0.0992366	0.0992366	0.106061	0.106061	0.111888	0.101449	0.0991736	0.107914	0.107914	0.102941	0.107143	0.107143	0.0939597	0.0887097	0.112782	0.112583	0.126667	0.12987	0.111765	0.0946746	0.0821918	0.10274	0.0860927	0.0860927	0.113208	0.107595	0.117647	0.0965517	0.0965517	0.0828025	0.0807453	0.0818713	0.0740741	0.0522388	0.0294118	0.0314961	0.0441176	0.0846154	0.0578512	0.075188	0.0757576	0.0681818	0.0703125	0.0687023	0.0692308	0.0724638	0.0724638	0.0724638	0.0774648	0.0780142	0.0724638	0.0839161	0.0839161	0.0805369	0.0851064	0.0774648	0.0774648	0.0774648	0.0774648	0.0833333	0.0814815	0.0890411	0.0935252	0.0763359	0.0875912	0.0785714	0.0797101	0.0681818	0.0681818	0.0719424	0.0719424	0.0719424	0.070922	0.0633803	0.0846154	0.0650407	0.056	0.0534351	0.0534351	0.0534351	0.0588235	0.0588235	0.0588235	0.0583942	0.0526316	0.0526316	0.0592593	0.0671642	0.0597015	0.0491803	0.0655738	0.0701754	0.042735	0.042735	0.08	0.0894309	0.0731707	0.0769231	0.0508475	0.0625	0.0530303	0.0413223	0.0487805	0.0487805	0.0697674	0.0596026	0.0820896	0.0642857	0.0564516	0.048	0.0403226	0.0409836	0.0396825	0.042735	0.0325203	0.0487805	0.0491803	0.0409836	0.0806452	0.0569106	0.0866142	0.0725806	0.106918	0.0940594	0.0588235	0.110169	0.0743802	0.0806452	0.0909091	0.1	0.0902256	0.109375	0.1	0.0916031	0.100775	0.0826446	0.0697674	0.072	0.0819672	0.0757576	0.0820896	0.0692308	0.0814815	0.118056	0.103448	0.0592593	0.057377	0.057377	0.057377	0.0526316	0.123188	0.146853	0.153285	0.120301	0.083871	0.0789474	0.108434	0.106667	0.125	0.144654	0.144654	0.138365	0.142857	0.135802	0.113772	0.108434	0.111111	0.122093	0.13253	0.0920245	0.117647	0.117647	0.112676	0.0924855	0.0406504	0.0350877	0.0583333	0.0472441	0.0530303	0.0496454	0.0393701	0.0166667	0.0387597	0.03125	0.0397351	0.057971	0.0526316	0.0987654	0.0866667	0.0542636	0.0676692	0.0763359	0.0606061	0.0530303	0.0846154	0.078125	0.09375	0.064	0.0569106	0.0555556	0.0839695	0.0944882	0.0703125	0.0676692	0.1	0.1	0.0921986	0.131579	0.129496	0.0714286	0.112676	0.114094	0.139706	0.0890411	0.0872483	0.0840336	0.0731707	0.0983607	0.0769231	0.0840336	0.107143	0.0859375	0.124138	0.114286	0.0813008	0.0731707	0.0630631	0.0708661	0.0763359	0.0944882	0.123967	0.104839	0.104	0.128	0.104	0.102362	0.104	0.0894309	0.0846154	0.0866142	0.0887097	0.133333	0.118182	0.140351	0.133929	0.177966	0.109375	0.108333	0.0983607	0.108844	0.132812	0.142857	0.078125	0.122807	0.123529	0.0939597	0.111111	0.0979021	0.159722	0.137931	0.13986	0.2	0.223776	0.231293	0.236486	0.182432	0.181818	0.131034	0.141892	0.315385	0.11465	0.119565	0.127907	0.305195	0.234899	0.236486	0.204082	0.279503	0.350993	0.532374	0.560606	0.682927	0.803571	0.908257	1	0.416667	0.366667	0.366667	0.383234	0.512397	0.444444	0.40411	0.42029	0.427481	0.422222	0.411765	0.427536	0.441176	0.425373	0.442748	0.416058	0.484615	0.446809	0.363636	0.442857	0.453901	0.162791	0.172131	0.140496	0.100775	0.147059	0.130769	0.130769	0.130769	0.131387	0.125926	0.137931	0.140741	0.140741	0.111111	0.123188	0.08	0.080292	0.070922	0.0642857	0.057554	0.0496454	0.0872093	0.0813953	0.0818713	0.0823529	0.0988372	0.0977011	0.0971429	0.125	0.0952381	0.125	0.1	0.113861	0.112745	0.11215	0.116162	0.117347	0.13198	0.118227	0.115	0.108108	0.101604	0.102151	0.102703	0.109453	0.107843	0.125	0.0959596	0.10396	0.0990099	0.0970874	0.1	0.10396	0.102941	0.100962	0.102941	0.10628	0.117647	0.118812	0.128713	0.135417	0.117347	0.116162	0.116162	0.123711	0.125654	0.108108	0.127517	0.123288	0.124138	0.0962963	0.105263	0.0491803	0.0671642	0.0551181	0.0551181	0.0820896	0.0704225	0.0681818	0.0814815	0.0719424	0.0857143	0.1	0.106061	0.0970149	0.0571429	0.056338	0.0719424	0.0735294	0.0681818	0.0652174	0.0652174	0.0629371	0.0625	0.0538462	0.064	0.064	0.048	0.0620155	0.0588235	0.064	0.0620155	0.057554	0.0555556	0.0555556	0.0526316	0.0526316	0.0571429	0.057554	0.057554	0.0465116	0.0465116	0.046875	0.0465116	0.046875	0.0703125	0.0697674	0.0681818	0.0465116	0.0538462	0.0692308	0.0601504	0.0610687	0.0724638	0.0724638	0.0833333	0.0827068	0.0650407	0.0666667	0.0413223	0.0454545	0.0564516	0.046875	0.0384615	0.0403226	0.0409836	0.0406504	0.0666667	0.0564516	0.064	0.0806452	0.0578512	0.0504202	0.0333333	0.0327869	0.0322581	0.0406504	0.0384615	0.0367647	0.0444444	0.0406504	0.0322581	0.0416667	0.0333333	0.0338983	0.0344828	0.0330579	0.0521739	0.0403226	0.0472441	0.0472441	0.0454545	0.037037	0.0746269	0.0514706	0.0555556	0.0507246	0.0514706	0.0454545	0.0522388	0.0597015	0.0592593	0.0583942	0.0914286	0.0877193	0.0877193	0.0914286	0.0935673	0.0898204	0.0987654	0.10241	0.0848485	0.0745342	0.0828025	0.08	0.06	0.0733333	0.0728477	0.0785714	0.0724638	0.1	0.104938	0.06875	0.0733333	0.0754717	0.0807453	0.0855263	0.0822785	0.0789474	0.0769231	0.0743243	0.0784314	0.0704225	0.0704225	0.0694444	0.0694444	0.0612245	0.0633803	0.0642857	0.104895	0.103448	0.107143	0.0451128	0.0384615	0.0390625	0.0333333	0.0458015	0.0465116	0.046875	0.0526316	0.0387597	0.0769231	0.0551724	0.0625	0.0699301	0.0699301	0.0952381	0.0743243	0.0758621	0.0454545	0.0629921	0.0629921	0.0634921	0.064	0.0650407	0.0661157	0.0731707	0.0634921	0.0714286	0.075	0.0769231	0.0757576	0.0757576	0.0538462	0.0681818	0.0671642	0.0729927	0.0597015	0.0681818	0.0687023	0.0666667	0.0671642	0.0769231	0.0827068	0.0814815	0.0719424	0.070922	0.0785714	0.0735294	0.0916031	0.101562	0.0909091	0.0826446	0.0655738	0.0677966	0.0787402	0.0551181	0.0396825	0.0387597	0.0406504	0.0495868	0.0327869	0.0338983	0.0512821	0.0336134	0.0504202	0.04	0.04	0.032	0.0465116	0.0634921	0.0491803	0.0333333	0.0416667	0.0588235	0.0504202	0.0555556	0.046875	0.047619	0.075	0.0666667	0.0887097	0.08	0.0746269	0.0787402	0.0942029	0.100671	0.101351	0.0965517	0.0962963	0.0735294	0.075188	0.103448	0.0774648	0.0851064	0.0839161	0.0833333	0.0780142	0.0694444	0.0774648	0.0872483	0.0694444	0.0797546	0.0874317	0.10119	0.119497	0.125786	0.11875	0.0930233	0.0961538	0.0961538	0.109677	0.0955414	0.0897436	0.0981595	0.0987654	0.0963855	0.101796	0.0764331	0.0652174	0.0958904	0.0733333	0.0979021	0.0903226	0.0914634	0.0869565	0.0754717	0.0880503	0.0897436	0.109677	0.0860927	0.0890411	0.0833333	0.0625	0.0769231	0.0827586	0.0965517	0.0896552	0.0753425	0.083871	0.0789474	0.0779221	0.0844156	0.0789474	0.0774194	0.0967742	0.108108	0.0769231	0.121212	0.125714	0.102857	0.109827	0.107345	0.0965909	0.11413	0.104651	0.104046	0.0946746	0.0882353	0.0982659	0.06875	0.0754717	0.081761	0.118644	0.109195	0.10929	0.118919	0.121387	0.124294	0.114286	0.111765	0.14094	0.104895	0.0662252	0.0657895	0.0748299	0.0719424	0.0810811	0.0939597	0.0616438	0.0724638	0.0546875	0.0588235	0.0615385	0.0592593	0.0534351	0.0882353	0.0933333	0.0769231	0.0986842	0.0542636	0.056338	0.0808824	0.0671642	0.0681818	0.0909091	0.0774648	0.0534351	0.0534351	0.0671642	0.101562	0.0746269	0.080292	0.0820896	0.0909091	0.0895522	0.108696	0.104167	0.109489	0.117647	0.109489	0.0955882	0.0797101	0.057554	0.0729927	0.109489	0.10219	0.0882353	0.0687023	0.0740741	0.0820896	0.0970149	0.0962963	0.0814815	0.103448	0.100671	0.0993377	0.0694444	0.0733333	0.0872483	0.0872483	0.0839161	0.0821918	0.0821918	0.0915493	0.0816327	0.0666667	0.0769231	0.0888889	0.0697674	0.0625	0.0697674	0.0872483	0.0896552	0.0993377	0.0738255	0.0529801	0.0529801	0.0559441	0.0536913	0.0551724	0.0555556	0.056338	0.0559441	0.0555556	0.0555556	0.0533333	0.0533333	0.0547945	0.0547945	0.0555556	0.0567376	0.0530303	0.0555556	0.057971	0.057971	0.0461538	0.0729927	0.0530303	0.0526316	0.037594	0.0447761	0.0451128	0.0479452	0.0542636	0.0708661	0.0763359	0.0787402	0.0451128	0.0522388	0.0729927	0.0534351	0.048	0.0687023	0.0390625	0.0458015	0.0451128	0.0604027	0.062069	0.0472973	0.0534351	0.0625	0.057971	0.0610687	0.0530303	0.0620155	0.0496454	0.0728477	0.0694444	0.0735294	0.0814815	0.0610687	0.0916031	0.0928571	0.0869565	0.075188	0.106061	0.117647	0.0923077	0.102362	0.106557	0.0967742	0.0887097	0.097561	0.088	0.0569106	0.0687023	0.0737705	0.0491803	0.0991736	0.0813008	0.114504	0.125	0.112782	0.106557	0.122951	0.0793651	0.0775194	0.0992366	0.0962963	0.0895522	0.0645161	0.0852713	0.0546875	0.0620155	0.0859375	0.0852713	0.1	0.0779221	0.0916031	0.0827068	0.0763359	0.0606061	0.0902256	0.107143	0.116788	0.0955882	0.0661765	0.0676692	0.0731707	0.104	0.106061	0.110294	0.110294	0.118519	0.0916031	0.104	0.108527	0.0692308	0.0526316	0.0465116	0.078125	0.0542636	0.0472441	0.0551181	0.0472441	0.0472441	0.0542636	0.0538462	0.0634921	0.0634921	0.0634921	0.0676692	0.075188	0.0814815	0.064	0.064	0.0416667	0.0409836	0.0403226	0.0403226	0.0403226	0.04	0.04	0.0615385	0.0461538	0.0465116	0.0852713	0.0530303	0.0530303	0.0530303	0.0610687	0.0546875	0.0555556	0.0551181	0.0487805	0.0538462	0.0542636	0.0472441	0.0487805	0.0487805	0.0542636	0.056	0.056	0.0390625	0.0487805	0.0483871	0.0487805	0.04	0.0634921	0.0542636	0.047619	0.048	0.048	0.0483871	0.0472441	0.0472441	0.046875	0.0551181	0.0551181	0.0465116	0.0447761	0.0409836	0.056	0.0458015	0.0465116	0.0859375	0.075188	0.075188	0.0597015	0.046875	0.046875	0.057377	0.056	0.0465116	0.0461538	0.0454545	0.0454545	0.0661765	0.0461538	0.0542636	0.046875	0.0526316	0.0625	0.0567376	0.0420168	0.0564516	0.0681818	0.0694444	0.0758621	0.0839161	0.0704225	0.0496454	0.075188	0.0735294	0.0714286	0.119718	0.0930233	0.0661765	0.057971	0.0620155	0.0458015	0.0555556	0.0588235	0.0569106	0.0583333	0.0416667	0.0338983	0.0403226	0.0403226	0.0338983	0.0495868	0.0409836	0.0330579	0.0483871	0.0327869	0.0252101	0.0252101	0.0338983	0.0254237	0.0338983	0.05	0.072	0.0729927	0.0676692	0.0692308	0.0409836	0.0413223	0.0620155	0.0625	0.0625	0.046875	0.0495868	0.0416667	0.064	0.0672269	0.0672269	0.0650407	0.0495868	0.0491803	0.05	0.0683761	0.0826446	0.0672269	0.0672269	0.0420168	0.0420168	0.0438596	0.0446429	0.0672269	0.0806452	0.0806452	0.08	0.0787402	0.064	0.064	0.0672269	0.0666667	0.0650407	0.0650407	0.0672269	0.0655738	0.0645161	0.0645161	0.0697674	0.0431034	0.0336134	0.047619	0.0762712	0.0603448	0.0420168	0.0819672	0.0526316	0.0681818	0.0526316	0.0583942	0.0808824	0.0820896	0.078125	0.0806452	0.075	0.0714286	0.0743243	0.0597015	0.0597015	0.0491803	0.0530303	0.0510949	0.0642857	0.0232558	0.0307692	0.0827068	0.0763359	0.0703125	0.0583333	0.0508475	0.0263158	0.0413223	0.0491803	0.0390625	0.0413223	0.0413223	0.0615385	0.0610687	0.0703125	0.0984848	0.0970149	0.0681818	0.0681818	0.0681818	0.0647482	0.0962963	0.115942	0.0992366	0.0731707	0.0564516	0.0859375	0.0859375	0.0944882	0.115385	0.116279	0.11811	0.119048	0.0681818	0.0852713	0.09375	0.0859375	0.0930233	0.0508475	0.0504202	0.0483871	0.0454545	0.0808824	0.057377	0.0894309	0.0894309	0.0743802	0.0743802	0.0655738	0.088	0.113636	0.105263	0.0692308	0.088	0.0833333	0.10687	0.106061	0.0833333	0.0703125	0.088	0.088	0.0882353	0.11194	0.107692	0.0833333	0.117073	0.170213	0.121212	0.126506	0.121951	0.0857143	0.0857143	0.0887574	0.116129	0.116129	0.111111	0.0962963	0.0902256	0.104478	0.0977444	0.0970149	0.113636	0.126866	0.122449	0.116438	0.123288	0.114094	0.117647	0.134228	0.114094	0.123288	0.12	0.132867	0.0993377	0.0909091	0.104478	0.132353	0.130137	0.133803	0.153846	0.160839	0.128378	0.115108	0.115942	0.117647	0.109489	0.104	0.104	0.0873016	0.0875912	0.0373134	0.04	0.0846154	0.0808824	0.0458015	0.0510949	0.0503597	0.078125	0.0703125	0.0703125	0.0793651	0.0447761	0.0447761	0.0447761	0.0447761	0.0518519	0.0597015	0.041958	0.0291971	0.0285714	0.0428571	0.0381679	0.0465116	0.027972	0.0612245	0.0884354	0.0816327	0.0684932	0.0827586	0.0884354	0.0810811	0.0833333	0.0833333	0.084507	0.0869565	0.0882353	0.0661765	0.0510949	0.0592593	0.0708661	0.0314961	0.023622	0.023622	0.046875	0.0227273	0.031746	0.0396825	0.0155039	0.0151515	0.0155039	0.0222222	0.0208333	0.0437956	0.0758621	0.0540541	0.0642857	0.0625	0.0719424	0.0699301	0.0518519	0.0451128	0.0396825	0.024	0.023622	0.032	0.016129	0.0472441	0.0314961	0.030303	0.0307692	0.0305344	0.0724638	0.0425532	0.0507246	0.0992908	0.111888	0.0769231	0.056338	0.057971	0.0597015	0.0606061	0.0606061	0.0610687	0.0703125	0.0629921	0.0314961	0.0310078	0.0390625	0.0314961	0.0305344	0.0305344	0.0298507	0.0465116	0.0403226	0.0487805	0.0763359	0.0714286	0.0708661	0.088	0.0692308	0.0615385	0.0367647	0.0808824	0.100719	0.0827068	0.0820896	0.0888889	0.0444444	0.0367647	0.0681818	0.0444444	0.0454545	0.0483871	0.0657895	0.0649351	0.0882353	0.0928571	0.0569106	0.047619	0.047619	0.0518519	0.0373134	0.031746	0.031746	0.023622	0.0465116	0.0451128	0.0813008	0.0731707	0.0902256	0.103704	0.0955882	0.0827068	0.0714286	0.0719424	0.0522388	0.0441176	0.0597015	0.0522876	0.0763889	0.0666667	0.0746269	0.0851064	0.0704225	0.0588235	0.0588235	0.0828402	0.0805369	0.123377	0.0972222	0.0851064	0.114504	0.0852713	0.0916031	0.100719	0.116564	0.0797101	0.0791367	0.0723684	0.0948905	0.0671642	0.0514706	0.0555556	0.0583942	0.0662252	0.0743243	0.0743243	0.0945946	0.0675676	0.0352113	0.0780142	0.0689655	0.0680272	0.0748299	0.0902778	0.128571	0.121429	0.101449	0.111111	0.145833	0.10219	0.0902256	0.0634921	0.100629	0.0993377	0.105263	0.0588235	0.030303	0.0437956	0.0416667	0.0547945	0.0472973	0.0604027	0.0816327	0.0827586	0.0915493	0.0728477	0.110294	0.106383	0.11194	0.115385	0.0697674	0.0852713	0.0538462	0.0546875	0.0538462	0.0542636	0.0454545	0.0458015	0.0434783	0.0633803	0.0785714	0.0851064	0.0851064	0.10219	0.080292	0.080292	0.0851064	0.0851064	0.0638298	0.0763889	0.0763889	0.0855263	0.0860927	0.0849673	0.0855263	0.0849673	0.0849673	0.0974026	0.116129	0.0769231	0.0821918	0.0985915	0.0985915	0.0972222	0.0972222	0.112583	0.111111	0.0961538	0.0970149	0.0666667	0.0514706	0.0597015	0.0610687	0.10828	0.0993377	0.0993377	0.112583	0.115942	0.0942029	0.0935252	0.104167	0.105634	0.0985915	0.105634	0.101449	0.10687	0.105263	0.0955882	0.0869565	0.0869565	0.0620155	0.0583942	0.0571429	0.0629921	0.070922	0.0633803	0.0769231	0.0753425	0.0583942	0.0666667	0.0367647	0.0373134	0.0362319	0.0496454	0.0816327	0.0657895	0.075188	0.0538462	0.0542636	0.0601504	0.0465116	0.0615385	0.0625	0.064	0.0578512	0.0512821	0.0677966	0.0578512	0.0645161	0.0697674	0.064	0.084507	0.075188	0.0583942	0.05	0.0567376	0.0612245	0.0666667	0.0833333	0.0821918	0.0810811	0.0810811	0.0810811	0.0821918	0.0821918	0.0821918	0.0729927	0.0661765	0.0629371	0.0890411	0.0844156	0.0827068	0.0833333	0.0827068	0.103226	0.0939597	0.0933333	0.0872483	0.114286	0.137931	0.08125	0.08125	0.0931677	0.0864198	0.0909091	0.110429	0.0670391	0.117284	0.153333	0.0680272	0.0808824	0.0652174	0.101562	0.0985915	0.112676	0.105634	0.114286	0.122302	0.100719	0.123188	0.115942	0.1	0.117647	0.108696	0.123288	0.118881	0.111888	0.118056	0.113475	0.103448	0.104895	0.0965517	0.0985915	0.100671	0.0958904	0.0748299	0.102041	0.0769231	0.0821918	0.103448	0.110345	0.111888	0.108844	0.0884354	0.0890411	0.0945946	0.115646	0.105634	0.0839161	0.0763889	0.0758621	0.0866667	0.0866667	0.0810811	0.0816327	0.0896552	0.0816327	0.0890411	0.0816327	0.0748299	0.0839161	0.0833333	0.0758621	0.0657895	0.0839695	0.0846154	0.0852713	0.0923077	0.0833333	0.0746269	0.0984848	0.0909091	0.0916031	0.104478	0.124088	0.0859375	0.0909091	0.122302	0.115108	0.131387	0.113333	0.130178	0.0955414	0.111111	0.108844	0.110294	0.0972222	0.111888	0.0958904	0.0675676	0.0962963	0.0729927	0.080292	0.0855263	0.103226	0.0769231	0.0942029	0.0878378	0.0794702	0.0657895	0.0748299	0.0810811	0.102041	0.107383	0.0860927	0.0860927	0.0805369	0.1	0.1	0.107383	0.0896552	0.0902778	0.0827586	0.0814815	0.103448	0.110345	0.109589	0.10274	0.0827586	0.0878378	0.0774648	0.107143	0.0942029	0.0942029	0.104167	0.105263	0.103448	0.11039	0.0890411	0.0992908	0.0909091	0.0979021	0.110294	0.0740741	0.078125	0.102362	0.0708661	0.0666667	0.0634921	0.0634921	0.0634921	0.072	0.064	0.0518519	0.0656934	0.0729927	0.0592593	0.0789474	0.0814815	0.0692308	0.0692308	0.0827068	0.105263	0.106061	0.0977444	0.0820896	0.0827068	0.0827068	0.105263	0.0833333	0.0888889	0.0869565	0.0962963	0.101449	0.100719	0.112676	0.118519	0.0962963	0.0955882	0.0962963	0.0875912	0.0942029	0.115942	0.125926	0.122302	0.125874	0.122302	0.111888	0.103704	0.0970149	0.0888889	0.0984848	0.103704	0.102941	0.0942029	0.0948905	0.0888889	0.109489	0.105263	0.0820896	0.0827068	0.0882353	0.0875912	0.129496	0.115942	0.115942	0.115942	0.134752	0.119403	0.119403	0.104895	0.0992908	0.0863309	0.120301	0.102941	0.111111	0.111111	0.119403	0.119403	0.11194	0.125	0.125	0.110294	0.111111	0.125	0.130435	0.138686	0.140741	0.12	0.125926	0.0898204	0.102941	0.0869565	0.0869565	0.1	0.0875912	0.0746269	0.0882353	0.0928571	0.0714286	0.0719424	0.0869565	0.0846154	0.0661765	0.0724638	0.0875912	0.0797101	0.0882353	0.0928571	0.0942029	0.0895522	0.0895522	0.0827068	0.0729927	0.0729927	0.0785714	0.0955882	0.0962963	0.104478	0.106061	0.114504	0.0808824	0.080292	0.0895522	0.0902256	0.0902256	0.0909091	0.0962963	0.117647	0.101562	0.0808824	0.0955882	0.132353	0.115942	0.0915493	0.114286	0.106061	0.0923077	0.0977444	0.100719	0.120567	0.122302	0.117647	0.115942	0.104167	0.119718	0.123188	0.107143	0.0992908	0.123188	0.103704	0.0970149	0.107143	0.131387	0.128571	0.124088	0.124088	0.123188	0.125	0.124088	0.104478	0.0992366	0.0984848	0.107692	0.121212	0.112782	0.0984848	0.0984848	0.118519	0.111111	0.0902256	0.106061	0.0984848	0.118519	0.118519	0.0895522	0.0888889	0.0916031	0.105263	0.110294	0.132353	0.104167	0.104167	0.0965517	0.0972222	0.111111	0.0846154	0.0703125	0.0692308	0.0724638	0.0878378	0.0615385	0.0724638	0.0697674	0.0724638	0.0909091	0.0791367	0.0878378	0.0733333	0.0902778	0.0758621	0.0869565	0.0797101	0.0851064	0.0851064	0.0927152	0.0608108	0.0748299	0.0724638	0.0714286	0.0895522	0.0694444	0.0633803	0.0689655	0.0694444	0.0699301	0.0571429	0.057971	0.057554	0.057971	0.0567376	0.0555556	0.062069	0.0629371	0.0559441	0.0714286	0.0571429	0.057971	0.0567376	0.0633803	0.0633803	0.0866667	0.113475	0.0933333	0.0662252	0.0740741	0.0924855	0.0867052	0.0760234	0.0818713	0.0838323	0.0823529	0.08	0.0818713	0.0909091	0.0909091	0.0888889	0.0879121	0.103448	0.104651	0.107784	0.105263	0.0988372	0.10119	0.0920245	0.0898204	0.0898204	0.0920245	0.0967742	0.0949367	0.0886076	0.0858896	0.0848485	0.0787879	0.0833333	0.101351	0.102041	0.10274	0.0948905	0.0839161	0.0958904	0.0965517	0.0758621	0.0638298	0.0652174	0.084507	0.0915493	0.0797101	0.0791367	0.0884354	0.0872483	0.0758621	0.0684932	0.0704225	0.0753425	0.0547945	0.0821918	0.0816327	0.0694444	0.0694444	0.0714286	0.0774648	0.0769231	0.0769231	0.0821918	0.0743243	0.0927152	0.0748299	0.0753425	0.0791367	0.0785714	0.0808824	0.0791367	0.080292	0.0928571	0.0839161	0.0714286	0.0719424	0.070922	0.070922	0.0714286	0.0719424	0.080292	0.0827068	0.0740741	0.0740741	0.0746269	0.0757576	0.0729927	0.0857143	0.0785714	0.0863309	0.0729927	0.0724638	0.0791367	0.0814815	0.0746269	0.075188	0.0729927	0.084507	0.084507	0.0863309	0.0863309	0.0851064	0.0915493	0.0851064	0.0805369	0.0833333	0.0816327	0.0780142	0.0774648	0.0769231	0.0769231	0.0763889	0.0753425	0.0827586	0.0839161	0.0769231	0.0785714	0.0763889	0.0724638	0.0735294	0.0735294	0.0687023	0.0797101	0.0758621	0.0902256	0.0820896	0.0808824	0.0797101	0.0808824	0.0896552	0.0902778	0.0857143	0.0882353	0.0882353	0.0895522	0.0681818	0.0757576	0.0775194	0.0901639	0.0735294	0.0797101	0.100775	0.117241	0.0738255	0.0492958	0.057971	0.0610687	0.0769231	0.0748299	0.0810811	0.0753425	0.0625	0.0592105	0.0496454	0.0642857	0.0555556	0.0592593	0.0601504	0.0510949	0.0451128	0.0534351	0.0534351	0.0666667	0.0437956	0.0434783	0.0547945	0.057554	0.0472441	0.0625	0.0461538	0.0526316	0.0518519	0.0642857	0.0542636	0.0546875	0.0522388	0.0530303	0.0869565	0.0610687	0.0652174	0.0571429	0.0544218	0.0454545	0.0454545	0.0454545	0.0522388	0.0638298	0.0810811	0.0774194	0.0816327	0.0704225	0.0758621	0.0857143	0.0851064	0.056338	0.0642857	0.0592593	0.0592593	0.0592593	0.0592593	0.0592593	0.0592593	0.0592593	0.0629921	0.0866142	0.0681818	0.0671642	0.0857143	0.0915033	0.0974026	0.0925926	0.0915033	0.104294	0.0961538	0.0897436	0.0872483	0.0967742	0.109677	0.125786	0.123457	0.118012	0.122699	0.117284	0.117284	0.0886076	0.0886076	0.0903226	0.0903226	0.0897436	0.0880503	0.0886076	0.0880503	0.0927152	0.0794702	0.0864198	0.0833333	0.0828025	0.0903226	0.0915033	0.0909091	0.0909091	0.0915033	0.0958904	0.0958904	0.0952381	0.0855263	0.0855263	0.0986842	0.0943396	0.101266	0.0955414	0.0961538	0.0961538	0.124224	0.1125	0.120253	0.10625	0.0864198	0.0848485	0.09375	0.0943396	0.0943396	0.102564	0.11039	0.101266	0.0961538	0.0949367	0.101911	0.104575	0.103896	0.0967742	0.10828	0.107595	0.115385	0.11039	0.107383	0.0955414	0.0961538	0.0967742	0.101266	0.113924	0.106918	0.108974	0.121019	0.128205	0.10625	0.116129	0.101911	0.0986842	0.0872483	0.114094	0.100671	0.105263	0.113208	0.0719424	0.0615385	0.0615385	0.0615385	0.0615385	0.0827068	0.0827068	0.0827068	0.0827068	0.0827068	0.0681818	0.0681818	0.08	0.0629921	0.0833333	0.0592593	0.0472441	0.04	0.0546875	0.05	0.0330579	0.0327869	0.048	0.0555556	0.047619	0.0546875	0.0661157	0.0666667	0.0504202	0.0564516	0.04	0.032	0.0333333	0.03125	0.0454545	0.072	0.072	0.078125	0.0645161	0.047619	0.0403226	0.0465116	0.0483871	0.0551181	0.046875	0.0534351	0.0378788	0.037594	0.048	0.025	0.0416667	0.04	0.0465116	0.0483871	0.0403226	0.0393701	0.0420168	0.0330579	0.0336134	0.0409836	0.025641	0.0252101	0.0252101	0.0504202	0.057377	0.0454545	0.031746	0.0322581	0.0247934	0.059322	0.031746	0.0336134	0.037037	0.0245902	0.0165289	0.016	0.047619	0.0232558	0.0232558	0.024	0.0243902	0.0243902	0.03125	0.0396825	0.0396825	0.0396825	0.0458015	0.0458015	0.0458015	0.0458015	0.0458015	0.0451128	0.0451128	0.0451128	0.0451128	0.0441176	0.0364964	0.037037	0.037594	0.03125	0.0310078	0.0307692	0.030303	0.0296296	0.0656934	0.0472973	0.0544218	0.0530303	0.0681818	0.0601504	0.0753425	0.105634	0.1	0.0849673	0.0621118	0.0625	0.0903614	0.0658683	0.0584795	0.0578035	0.0609756	0.0632911	0.0573248	0.0552147	0.0552147	0.0516129	0.0516129	0.0536913	0.0909091	0.0915033	0.0915033	0.0921053	0.0927152	0.0860927	0.0728477	0.0733333	0.062069	0.0642857	0.0758621	0.0753425	0.0753425	0.0758621	0.0540541	0.0714286	0.0833333	0.0827068	0.0785714	0.0791367	0.0962963	0.0902256	0.0930233	0.103175	0.0708661	0.104	0.0909091	0.0909091	0.0935252	0.0928571	0.0972222	0.0719424	0.0984848	0.0942029	0.0921986	0.0647482	0.0666667	0.0671642	0.0671642	0.0642857	0.0638298	0.0714286	0.0642857	0.0642857	0.0559441	0.0633803	0.0638298	0.0638298	0.0571429	0.0647482	0.0638298	0.0638298	0.0656934	0.0656934	0.0671642	0.0746269	0.0461538	0.047619	0.048	0.048	0.046875	0.0465116	0.0704225	0.0738255	0.0743243	0.0753425	0.0733333	0.0728477	0.0753425	0.0774648	0.0774648	0.0629371	0.0616438	0.0779221	0.0700637	0.0903226	0.0816327	0.0827586	0.124183	0.0958904	0.0844156	0.0869565	0.09375	0.106918	0.126761	0.107143	0.112676	0.101449	0.0944882	0.114504	0.148438	0.156716	0.141892	0.137255	0.106918	0.102564	0.103226	0.0980392	0.100629	0.10828	0.104575	0.12	0.115646	0.108844	0.0939597	0.0945946	0.0933333	0.0927152	0.0945946	0.114865	0.122449	0.131034	0.131944	0.119718	0.125874	0.107914	0.106383	0.100671	0.0965517	0.104895	0.106383	0.100719	0.0979021	0.103448	0.0958904	0.110345	0.111111	0.111111	0.0965517	0.0979021	0.0979021	0.0965517	0.0958904	0.0952381	0.0979021	0.0965517	0.0952381	0.0958904	0.0945946	0.0952381	0.100671	0.0903226	0.0967742	0.0833333	0.0909091	0.104575	0.107383	0.100671	0.0986842	0.0933333	0.0965517	0.102041	0.100671	0.0866667	0.0878378	0.08	0.0784314	0.0789474	0.0684932	0.0902778	0.0821918	0.0909091	0.0898204	0.100629	0.0961538	0.0816327	0.0844156	0.10596	0.0822785	0.0769231	0.0779221	0.0794702	0.0844156	0.0794702	0.0866667	0.0794702	0.0794702	0.0779221	0.0849673	0.0774194	0.0764331	0.089172	0.083871	0.0769231	0.0849673	0.083871	0.0909091	0.0909091	0.0759494	0.0723684	0.0855263	0.0855263	0.083871	0.0844156	0.083871	0.081761	0.0807453	0.0828025	0.0833333	0.0833333	0.0828025	0.075	0.075	0.0759494	0.0784314	0.0779221	0.0794702	0.0769231	0.0774194	0.0844156	0.0903226	0.0828025	0.0743243	0.0890411	0.0789474	0.0714286	0.0774194	0.0774194	0.0779221	0.0855263	0.0849673	0.0878378	0.0878378	0.0884354	0.0884354	0.102041	0.102041	0.101351	0.101351	0.089172	0.108974	0.10596	0.0974026	0.0967742	0.08	0.0866667	0.0897436	0.0961538	0.101911	0.0969697	0.112583	0.121019	0.12987	0.118421	0.118421	0.104575	0.0909091	0.0851064	0.0839161	0.0896552	0.0909091	0.0967742	0.0897436	0.0945946	0.0833333	0.0797546	0.0858896	0.0921053	0.0945946	0.100719	0.100719	0.0928571	0.0935252	0.084507	0.0992908	0.0915493	0.0915493	0.0857143	0.0921986	0.084507	0.0785714	0.0780142	0.0758621	0.0758621	0.0769231	0.0671141	0.0675676	0.0657895	0.0657895	0.06	0.084507	0.084507	0.0758621	0.0890411	0.0763889	0.0763889	0.0680272	0.0680272	0.0689655	0.0958904	0.0666667	0.0733333	0.0733333	0.0738255	0.0733333	0.0738255	0.0743243	0.0753425	0.0833333	0.070922	0.0625	0.0699301	0.062069	0.0653595	0.0896552	0.0958904	0.0921986	0.0909091	0.0915493	0.0769231	0.0642857	0.0753425	0.0878378	0.0952381	0.0952381	0.0872483	0.0884354	0.0805369	0.08	0.0805369	0.0884354	0.0872483	0.0903226	0.11039	0.117647	0.125828	0.0980392	0.111842	0.119205	0.111842	0.105263	0.0866667	0.102041	0.102041	0.113333	0.100671	0.101351	0.111111	0.109589	0.106667	0.102564	0.100629	0.113208	0.100629	0.107595	0.111842	0.104938	0.104938	0.1	0.0965517	0.0753425	0.0709677	0.0909091	0.0961538	0.0849673	0.0844156	0.0866667	0.084507	0.084507	0.0851064	0.0915493	0.0839161	0.0652174	0.0652174	0.0661765	0.084507	0.0827068	0.0808824	0.0808824	0.0827068	0.0827068	0.080292	0.0808824	0.080292	0.0714286	0.0735294	0.0909091	0.0775194	0.0909091	0.112782	0.0878378	0.0884354	0.0769231	0.0896552	0.0902778	0.0821918	0.0629371	0.0740741	0.0757576	0.0684932	0.0647482	0.0833333	0.0958904	0.103448	0.105634	0.0902778	0.0827586	0.0979021	0.0896552	0.0890411	0.0890411	0.0833333	0.0816327	0.0965517	0.0972222	0.0965517	0.0909091	0.0833333	0.0680272	0.0666667	0.0666667	0.0743243	0.0816327	0.0748299	0.0748299	0.0748299	0.0743243	0.0816327	0.0753425	0.0797101	0.0797101	0.0785714	0.0785714	0.0694444	0.0714286	0.0820896	0.0740741	0.0740741	0.0740741	0.0820896	0.0820896	0.0882353	0.080292	0.080292	0.080292	0.080292	0.0814815	0.0833333	0.0671642	0.0666667	0.0746269	0.0666667	0.0666667	0.0666667	0.0714286	0.0797101	0.075188	0.0827068	0.0814815	0.0948905	0.0769231	0.0846154	0.0814815	0.0729927	0.0729927	0.0746269	0.0820896	0.0833333	0.0740741	0.0740741	0.0827068	0.0827068	0.0757576	0.0757576	0.0763359	0.0846154	0.0763359	0.0763359	0.0930233	0.0833333	0.0833333	0.0833333	0.0916031	0.0916031	0.0916031	0.0846154	0.0882353	0.0863309	0.0888889	0.0955882	0.0872483	0.0859375	0.0775194	0.0769231	0.0769231	0.0620155	0.0538462	0.0546875	0.0542636	0.0620155	0.0625	0.0697674	0.0610687	0.0610687	0.0610687	0.0615385	0.0530303	0.0620155	0.064	0.0671642	0.0592593	0.0597015	0.0757576	0.0671642	0.0597015	0.0661765	0.0597015	0.0656934	0.0597015	0.0687023	0.0746269	0.0687023	0.0687023	0.075188	0.0984848	0.103704	0.0851064	0.130769	0.0992366	0.0977444	0.10687	0.10687	0.130769	0.0863309	0.12987	0.112676	0.111888	0.0945946	0.0945946	0.0851064	0.0633803	0.0714286	0.0729927	0.0833333	0.0757576	0.0740741	0.0671642	0.0652174	0.0656934	0.0735294	0.0666667	0.0638298	0.0638298	0.062069	0.0689655	0.0733333	0.0748299	0.0970149	0.0888889	0.0955882	0.089172	0.0967742	0.0671141	0.0839161	0.0833333	0.0642857	0.0833333	0.0671141	0.0612245	0.0612245	0.0633803	0.0719424	0.0694444	0.0694444	0.0763889	0.0649351	0.0939597	0.0915033	0.0878378	0.0789474	0.0764331	0.0714286	0.0696203	0.0718954	0.0696203	0.0718954	0.0616438	0.0743243	0.056962	0.08	0.084507	0.0632911	0.0748299	0.0738255	0.0718954	0.0714286	0.0945946	0.0896552	0.0958904	0.0738255	0.0779221	0.0700637	0.0728477	0.0689655	0.0689655	0.0689655	0.0662252	0.0662252	0.0662252	0.0723684	0.0753425	0.0758621	0.0763889	0.0827586	0.0754717	0.0743243	0.084507	0.0851064	0.0915493	0.0921986	0.0992908	0.0985915	0.0965517	0.0866667	0.0896552	0.0972222	0.104167	0.0965517	0.0785714	0.0791367	0.0797101	0.0869565	0.0828025	0.083871	0.081761	0.109677	0.116564	0.116564	0.10559	0.106918	0.1	0.0722892	0.0774194	0.0886076	0.0886076	0.0764331	0.0764331	0.11039	0.101911	0.0920245	0.0920245	0.0969697	0.0925926	0.0963855	0.0981595	0.0909091	0.0855263	0.0855263	0.0878378	0.0860927	0.0774194	0.0774194	0.0783133	0.0816327	0.0921986	0.084507	0.0810811	0.0902778	0.0748299	0.0909091	0.0728477	0.0774648	0.0839161	0.0763889	0.0758621	0.0758621	0.0758621	0.0839161	0.0839161	0.0827586	0.0827586	0.0902778	0.0902778	0.0915493	0.0915493	0.0884354	0.0884354	0.0866667	0.0779221	0.0828025	0.0844156	0.0805369	0.0816327	0.0851064	0.0827586	0.08	0.0769231	0.0949367	0.0949367	0.0987654	0.0981595	0.0981595	0.0981595	0.0958084	0.081761	0.089172	0.075	0.0833333	0.0705128	0.0709677	0.0718954	0.0723684	0.0723684	0.0723684	0.0728477	0.0748299	0.0723684	0.0805369	0.0733333	0.0700637	0.0738255	0.0955414	0.0925926	0.108974	0.10274	0.083871	0.0764331	0.0736196	0.0797546	0.0914286	0.0857143	0.0943396	0.100629	0.104575	0.103896	0.0920245	0.106145	0.0969697	0.0849673	0.0884354	0.0740741	0.075	0.0828025	0.089172	0.0933333	0.0784314	0.0774194	0.0727273	0.0769231	0.0855263	0.0878378	0.108844	0.0425532	0.0413793	0.0551724	0.0641026	0.0573248	0.0738255	0.0743243	0.0728477	0.0679012	0.0969697	0.10559	0.104938	0.0963855	0.0909091	0.0914634	0.0943396	0.0943396	0.0967742	0.0961538	0.0993789	0.104294	0.0914634	0.0882353	0.0877193	0.0857143	0.0852273	0.0887574	0.0958084	0.0949721	0.102857	0.102273	0.0977011	0.100592	0.10241	0.105263	0.0760234	0.0807453	0.0547945	0.0519481	0.0580645	0.0658683	0.0722892	0.0877193	0.101695	0.114943	0.102857	0.0898876	0.0755814	0.0869565	0.0934066	0.0934066	0.0909091	0.0855615	0.0833333	0.0837696	0.0880829	0.0983607	0.0989011	0.0989011	0.0962567	0.0962567	0.0942408	0.0748663	0.0744681	0.0721649	0.0729167	0.0789474	0.0732984	0.0806452	0.0842105	0.0837696	0.0869565	0.0883978	0.0837989	0.0819672	0.0752688	0.0860215	0.0819672	0.0773481	0.0769231	0.079096	0.0872093	0.0847458	0.0852273	0.0804598	0.0786517	0.0847458	0.0872093	0.0887574	0.0969697	0.0833333	0.0818713	0.0670732	0.068323	0.0679012	0.0807453	0.08125	0.0802469	0.0877193	0.0958084	0.109756	0.10119	0.0930233	0.0903955	0.0903955	0.0924855	0.0909091	0.0903955	0.0930233	0.0903955	0.0883978	0.0864865	0.0789474	0.0846561	0.078534	0.0777202	0.0789474	0.0876289	0.0761421	0.0876289	0.0885417	0.0777202	0.0833333	0.0802139	0.078125	0.0806452	0.0789474	0.0890052	0.0820513	0.0757576	0.0816327	0.085	0.075	0.0742574	0.08	0.079602	0.0880829	0.0952381	0.0864865	0.0860215	0.08	0.0878049	0.0798122	0.0776699	0.0769231	0.0717703	0.0829694	0.101852	0.0875576	0.0790698	0.0813397	0.0735294	0.0792079	0.0788177	0.0812183	0.0880829	0.080402	0.0773196	0.0797872	0.0793651	0.0824742	0.0909091	0.0900474	0.0909091	0.0917874	0.0985915	0.0821256	0.0857143	0.0798122	0.0829493	0.0883721	0.0776256	0.0859729	0.0888889	0.0884956	0.0858369	0.0862069	0.0826087	0.0822511	0.0815451	0.0818966	0.0789474	0.0707965	0.0810811	0.081448	0.0848214	0.0840708	0.0798319	0.0756303	0.0737705	0.0793651	0.0725806	0.0813008	0.0859375	0.0859375	0.0852713	0.0775194	0.0775194	0.0793651	0.0775194	0.0775194	0.0775194	0.0775194	0.0775194	0.0793651	0.0833333	0.0833333	0.0826446	0.0826446	0.0826446	0.0826446	0.0826446	0.0826446	0.0826446	0.0826446	0.0826446	0.0826446	0.0826446	0.0826446	0.0826446	0.0826446	0.0819672
COCONUT	O=C1OC(C(NC(=O)C(O)(C)C2(O)OC(C(=CC(C)CC(C)CC(C)CC)C)C(OC)CC2)C(=O)N3NCCCC3C(=O)N(O)CC(=O)N(C)CC(=O)NCC(=O)N(C)C1)C(C)C	0.0606061	0.0606061	0.0625	0.0625	0.0625	0.0703125	0.0703125	0.0703125	0.0681818	0.0681818	0.0687023	0.0687023	0.0620155	0.0620155	0.0601504	0.0601504	0.0620155	0.0542636	0.0526316	0.0526316	0.0444444	0.0437956	0.0526316	0.0526316	0.0588235	0.0588235	0.0610687	0.0592593	0.0592593	0.0592593	0.0588235	0.0588235	0.057971	0.057971	0.057971	0.0588235	0.0652174	0.0652174	0.0652174	0.0652174	0.0661765	0.0661765	0.0681818	0.0681818	0.0681818	0.057971	0.057971	0.057971	0.057971	0.0597015	0.0597015	0.0583942	0.0592593	0.057971	0.0703125	0.0671642	0.100775	0.0610687	0.0610687	0.0610687	0.0610687	0.0610687	0.0615385	0.0620155	0.0620155	0.0629921	0.0787402	0.0625	0.0390625	0.0390625	0.0542636	0.0458015	0.0510949	0.0373134	0.037594	0.0381679	0.0387597	0.0387597	0.0387597	0.0387597	0.0546875	0.0390625	0.0387597	0.0451128	0.0451128	0.0606061	0.0458015	0.0458015	0.0503597	0.0503597	0.0681818	0.0615385	0.0606061	0.0606061	0.0606061	0.0606061	0.0916031	0.0916031	0.0620155	0.0620155	0.0620155	0.0620155	0.0592593	0.0592593	0.0656934	0.0592593	0.0666667	0.0661765	0.0757576	0.0719424	0.0763359	0.0820896	0.0763359	0.0661765	0.0666667	0.0522388	0.0620155	0.0634921	0.0555556	0.0555556	0.0625	0.0542636	0.0546875	0.0551181	0.0551181	0.0546875	0.0546875	0.0546875	0.0546875	0.0546875	0.0441176	0.0441176	0.0441176	0.0431655	0.0447761	0.0447761	0.0454545	0.0514706	0.0597015	0.0597015	0.0676692	0.0629921	0.0797101	0.0833333	0.0833333	0.0759494	0.101449	0.0992908	0.0724638	0.0864198	0.0864198	0.0864198	0.0733333	0.070922	0.0828402	0.0833333	0.0621469	0.0606061	0.0649351	0.08125	0.0822785	0.0792683	0.0792683	0.0862069	0.0857143	0.0862069	0.0858896	0.134969	0.134146	0.125749	0.115854	0.125749	0.123377	0.181208	0.173333	0.109195	0.109827	0.0838323	0.0930233	0.091954	0.100529	0.101604	0.102151	0.139073	0.133758	0.140127	0.136054	0.137255	0.121019	0.128571	0.135714	0.125874	0.133333	0.126667	0.116883	0.138158	0.127389	0.137255	0.135484	0.132911	0.124224	0.13125	0.131579	0.122581	0.115152	0.132075	0.121795	0.122699	0.122093	0.11875	0.112426	0.139241	0.138365	0.136905	0.137143	0.127168	0.156627	0.14881	0.149701	0.149701	0.152941	0.158824	0.157576	0.153846	0.153846	0.146199	0.154762	0.153846	0.153846	0.153846	0.147059	0.146199	0.145349	0.144509	0.144509	0.144509	0.144509	0.144509	0.144578	0.151515	0.165644	0.148148	0.148148	0.148148	0.148148	0.15625	0.149701	0.149701	0.147239	0.151515	0.152941	0.152941	0.157895	0.156627	0.142857	0.142857	0.15	0.15	0.15	0.15	0.149068	0.149068	0.153374	0.159509	0.159509	0.160714	0.163636	0.157576	0.152439	0.152439	0.168675	0.16568	0.163636	0.170732	0.163793	0.134831	0.124294	0.128342	0.12973	0.136364	0.134831	0.123596	0.115789	0.128866	0.120219	0.104167	0.126263	0.126263	0.126984	0.130682	0.128342	0.125	0.126437	0.109827	0.109195	0.111111	0.129032	0.126316	0.125654	0.132979	0.13089	0.13089	0.125	0.124294	0.12973	0.128866	0.125	0.12766	0.134078	0.126374	0.130435	0.125654	0.128342	0.133333	0.129944	0.129944	0.134078	0.125714	0.125	0.12973	0.131868	0.117021	0.116751	0.12766	0.125714	0.115385	0.122905	0.0955056	0.10929	0.0952381	0.0962567	0.0972973	0.0957447	0.102151	0.106742	0.107955	0.104396	0.103448	0.0935673	0.112299	0.117647	0.132275	0.120192	0.102564	0.102564	0.0837989	0.0923913	0.111702	0.102564	0.107143	0.107692	0.104712	0.10582	0.0969388	0.0942408	0.0972973	0.103261	0.0957447	0.0989011	0.109948	0.111702	0.111111	0.10582	0.112903	0.104712	0.103627	0.106599	0.107143	0.107692	0.108247	0.101523	0.0979381	0.0979381	0.0969388	0.0979381	0.0964467	0.105263	0.111702	0.0932642	0.0923077	0.0932642	0.0909091	0.0923077	0.0904523	0.0904523	0.112299	0.110526	0.0879121	0.134328	0.13	0.129353	0.119792	0.120419	0.123711	0.0852273	0.0892857	0.0963855	0.1	0.1	0.138365	0.133333	0.134146	0.161677	0.144828	0.138686	0.133803	0.131034	0.130137	0.135714	0.135714	0.146853	0.129496	0.122699	0.130178	0.130178	0.127168	0.133333	0.133333	0.157143	0.157143	0.157143	0.14557	0.131737	0.131737	0.135802	0.135802	0.135802	0.13253	0.125	0.117284	0.124224	0.139535	0.132948	0.125714	0.132184	0.0584416	0.0544218	0.0544218	0.0533333	0.0526316	0.0519481	0.0657895	0.0628931	0.0580645	0.0580645	0.0503145	0.0733333	0.0641026	0.0628931	0.06875	0.0745342	0.0745342	0.0731707	0.0722892	0.0789474	0.0816327	0.0714286	0.0714286	0.0714286	0.0696203	0.0696203	0.0696203	0.0915033	0.0909091	0.0909091	0.091954	0.091954	0.0723684	0.0723684	0.0723684	0.0723684	0.0680272	0.0680272	0.0680272	0.0680272	0.0680272	0.0680272	0.0662252	0.0662252	0.0724638	0.0724638	0.0724638	0.0769231	0.0791367	0.0791367	0.0791367	0.0791367	0.0746269	0.0746269	0.0746269	0.0746269	0.0820896	0.0820896	0.0814815	0.0814815	0.0863309	0.0863309	0.135484	0.135484	0.135484	0.135484	0.135484	0.133333	0.133333	0.133333	0.133333	0.133333	0.0955882	0.0962963	0.101449	0.1	0.0952381	0.0921986	0.0909091	0.0939597	0.0958904	0.0921053	0.104651	0.104651	0.116129	0.115385	0.121019	0.121795	0.178344	0.143713	0.142857	0.150943	0.155844	0.154321	0.151515	0.119048	0.119048	0.122699	0.119497	0.0740741	0.075188	0.0703125	0.0769231	0.10274	0.070922	0.070922	0.070922	0.070922	0.070922	0.070922	0.0774648	0.0758621	0.0939597	0.0718954	0.0718954	0.0763889	0.0743243	0.0758621	0.0758621	0.0774648	0.0921053	0.0980392	0.109589	0.109589	0.108844	0.108844	0.101351	0.101351	0.101351	0.107914	0.104895	0.104895	0.107143	0.107143	0.1	0.0935252	0.0992908	0.0915493	0.0928571	0.0909091	0.0909091	0.103704	0.115942	0.0977444	0.0873016	0.0873016	0.0852713	0.109489	0.109489	0.109489	0.109489	0.109489	0.109489	0.11194	0.11194	0.108696	0.115942	0.115942	0.113475	0.125	0.125	0.125	0.119403	0.119403	0.116788	0.10687	0.124031	0.11811	0.121951	0.121951	0.111111	0.111111	0.108696	0.123077	0.0854701	0.0882353	0.0882353	0.0909091	0.0875912	0.0875912	0.0827586	0.102564	0.11811	0.132867	0.13986	0.142857	0.10241	0.111801	0.0935252	0.107143	0.0972222	0.0972222	0.117647	0.111842	0.107383	0.0928571	0.0928571	0.0718954	0.0700637	0.0783133	0.0775194	0.0546875	0.0307692	0.0330579	0.0461538	0.0887097	0.0608696	0.0787402	0.0793651	0.0714286	0.0737705	0.072	0.0725806	0.0839695	0.0839695	0.0839695	0.0888889	0.0895522	0.0839695	0.0875912	0.0875912	0.0839161	0.0808824	0.0808824	0.0808824	0.0808824	0.0729927	0.0787402	0.0852713	0.0774648	0.0735294	0.0629921	0.0671642	0.0661765	0.0671642	0.0629921	0.0629921	0.0671642	0.0671642	0.0671642	0.0661765	0.0583942	0.0714286	0.059322	0.05	0.0645161	0.0645161	0.0645161	0.0615385	0.0615385	0.0615385	0.0530303	0.0551181	0.0551181	0.0620155	0.0873016	0.0708661	0.0517241	0.0598291	0.0740741	0.045045	0.045045	0.0840336	0.0940171	0.0862069	0.0894309	0.0630631	0.0569106	0.064	0.0526316	0.0512821	0.0512821	0.0819672	0.0694444	0.0944882	0.0671642	0.0504202	0.0416667	0.0423729	0.0431034	0.0504202	0.045045	0.034188	0.0423729	0.042735	0.0431034	0.0666667	0.0508475	0.056	0.0495868	0.0625	0.0913706	0.0615385	0.106195	0.0782609	0.0940171	0.104	0.104839	0.0944882	0.105691	0.0787402	0.0703125	0.0967742	0.0683761	0.047619	0.0491803	0.0677966	0.0708661	0.0944882	0.064	0.0687023	0.0915493	0.084507	0.0620155	0.0603448	0.0603448	0.0603448	0.0555556	0.137405	0.144928	0.169231	0.108527	0.08	0.0821918	0.119497	0.118881	0.130435	0.135484	0.135484	0.136364	0.133758	0.133758	0.104294	0.0987654	0.101266	0.11976	0.123457	0.102564	0.115152	0.115152	0.101449	0.122699	0.042735	0.037037	0.0707965	0.0583333	0.0555556	0.0518519	0.0413223	0.0175439	0.0491803	0.0327869	0.0413793	0.0526316	0.033557	0.124183	0.0979021	0.0655738	0.0708661	0.08	0.0634921	0.0555556	0.08	0.0909091	0.0983607	0.0583333	0.0689655	0.0672269	0.0708661	0.0813008	0.0826446	0.0708661	0.0967742	0.104478	0.104478	0.144828	0.118519	0.0746269	0.134328	0.111111	0.0955882	0.0928571	0.0909091	0.0789474	0.0769231	0.0940171	0.0810811	0.0789474	0.0925926	0.0991736	0.105634	0.145038	0.123894	0.105263	0.0769231	0.0655738	0.08	0.0901639	0.12069	0.110169	0.1	0.144068	0.118644	0.116667	0.109244	0.0940171	0.0887097	0.0909091	0.0932203	0.101695	0.114286	0.148148	0.141509	0.176991	0.105691	0.0948276	0.103448	0.121429	0.14876	0.131783	0.0731707	0.127273	0.128049	0.0979021	0.115942	0.0942029	0.158273	0.12766	0.129496	0.165468	0.224638	0.25	0.255319	0.198582	0.205479	0.112676	0.124138	0.20438	0.119205	0.136364	0.125749	0.282895	0.236111	0.237762	0.1875	0.212121	0.277419	0.352941	0.369863	0.456522	0.430657	0.412587	0.416667	1	0.353741	0.353741	0.363636	0.372093	0.410448	0.411348	0.439394	0.495868	0.488	0.47619	0.394161	0.439394	0.456693	0.5	0.402985	0.449612	0.414286	0.330986	0.390071	0.421429	0.170732	0.181034	0.147826	0.105691	0.162791	0.137097	0.137097	0.137097	0.146154	0.123077	0.135714	0.15625	0.15625	0.149254	0.173228	0.0684932	0.0839695	0.0740741	0.0671642	0.0601504	0.0597015	0.0903614	0.0778443	0.0783133	0.0787879	0.0828402	0.0818713	0.0813953	0.0983607	0.0853659	0.0841584	0.0971429	0.111675	0.110553	0.0995261	0.108247	0.109375	0.118557	0.127551	0.112821	0.105556	0.0989011	0.0994475	0.1	0.118557	0.116751	0.115854	0.0876289	0.101523	0.0909091	0.0891089	0.092233	0.0959596	0.095	0.0931373	0.095	0.0931373	0.104478	0.105528	0.115578	0.12766	0.103627	0.102564	0.102564	0.104167	0.10582	0.104895	0.125	0.128571	0.129496	0.126984	0.128	0.0517241	0.0787402	0.0666667	0.0666667	0.0859375	0.057971	0.0546875	0.0687023	0.0671642	0.0895522	0.104839	0.102362	0.101562	0.0676692	0.0666667	0.0671642	0.0687023	0.0629921	0.0681818	0.0601504	0.0656934	0.0655738	0.0564516	0.0762712	0.0672269	0.0504202	0.0650407	0.0534351	0.0672269	0.0650407	0.0601504	0.057971	0.057971	0.0547945	0.0547945	0.0597015	0.0601504	0.0601504	0.0487805	0.0487805	0.0491803	0.0487805	0.0491803	0.0737705	0.0731707	0.0714286	0.0487805	0.0564516	0.0555556	0.0546875	0.0555556	0.0839695	0.0757576	0.0787402	0.0697674	0.0683761	0.0701754	0.0434783	0.047619	0.0504202	0.0491803	0.0487805	0.0512821	0.0521739	0.0517241	0.0701754	0.0683761	0.0762712	0.0940171	0.0608696	0.0530973	0.0350877	0.0344828	0.0338983	0.042735	0.0403226	0.0305344	0.0384615	0.042735	0.0338983	0.0438596	0.0350877	0.0357143	0.0363636	0.0347826	0.0454545	0.0423729	0.0495868	0.0495868	0.047619	0.0387597	0.0697674	0.0458015	0.0495868	0.0530303	0.0538462	0.047619	0.0546875	0.0542636	0.0538462	0.0610687	0.10119	0.097561	0.097561	0.10119	0.110429	0.106918	0.102564	0.10625	0.101911	0.0915033	0.0860927	0.0909091	0.0625	0.0839161	0.0758621	0.0820896	0.0757576	0.112782	0.0880503	0.0576923	0.0616438	0.0645161	0.0632911	0.0671141	0.0784314	0.0675676	0.0647482	0.0551724	0.06	0.057971	0.057971	0.0571429	0.0647482	0.0638298	0.0583942	0.0592593	0.101449	0.1	0.103704	0.0555556	0.0403226	0.0409836	0.0350877	0.048	0.0487805	0.0406504	0.0634921	0.0406504	0.0724638	0.057554	0.057554	0.057554	0.057554	0.107143	0.0851064	0.0791367	0.047619	0.075	0.075	0.0756303	0.0762712	0.0775862	0.0695652	0.0769231	0.0578512	0.0661157	0.0695652	0.072	0.0708661	0.0708661	0.048	0.0629921	0.0620155	0.0763359	0.0542636	0.0629921	0.072	0.0697674	0.0620155	0.072	0.0866142	0.0769231	0.0671642	0.0661765	0.0740741	0.0769231	0.096	0.106557	0.0952381	0.0775862	0.0689655	0.0714286	0.0826446	0.0578512	0.0416667	0.0406504	0.042735	0.0431034	0.0344828	0.0357143	0.0540541	0.0353982	0.0438596	0.0420168	0.0420168	0.0336134	0.0487805	0.0578512	0.0517241	0.0350877	0.0347826	0.0526316	0.0530973	0.0495868	0.0578512	0.05	0.0789474	0.0701754	0.0840336	0.0840336	0.078125	0.0916667	0.0740741	0.0821918	0.0827586	0.0774648	0.0839695	0.0606061	0.0620155	0.0921986	0.0652174	0.0729927	0.0719424	0.0638298	0.0503597	0.0571429	0.057554	0.0540541	0.0724638	0.0691824	0.0842697	0.0914634	0.0955414	0.101911	0.108974	0.0833333	0.0927152	0.0927152	0.0921053	0.0993377	0.0933333	0.108974	0.109677	0.113924	0.119497	0.0723684	0.0763359	0.0921986	0.0689655	0.070922	0.0653595	0.0679012	0.0628931	0.0576923	0.0636943	0.0718954	0.0779221	0.0896552	0.0851064	0.0714286	0.0652174	0.0724638	0.0785714	0.0851064	0.0780142	0.070922	0.0728477	0.0821918	0.0738255	0.0805369	0.0748299	0.0805369	0.0860927	0.0896552	0.0666667	0.0981595	0.0852273	0.0935673	0.0877193	0.0857143	0.0872093	0.0874317	0.0887574	0.0882353	0.0848485	0.0783133	0.0887574	0.0714286	0.0784314	0.0779221	0.0786517	0.0872093	0.0883978	0.0806452	0.0867052	0.0842697	0.0924855	0.0958084	0.123288	0.0704225	0.0689655	0.0684932	0.0780142	0.0671642	0.062069	0.0753425	0.0492958	0.0518519	0.0403226	0.0454545	0.047619	0.0458015	0.047619	0.0757576	0.0748299	0.0496454	0.0805369	0.0569106	0.0588235	0.0846154	0.0787402	0.0629921	0.0866142	0.0729927	0.047619	0.047619	0.0620155	0.097561	0.0697674	0.0839695	0.0775194	0.0866142	0.09375	0.105263	0.100719	0.106061	0.106061	0.0977444	0.0833333	0.0833333	0.0601504	0.0601504	0.0977444	0.0902256	0.0676692	0.0634921	0.0610687	0.0692308	0.0763359	0.0757576	0.0687023	0.084507	0.0821918	0.0810811	0.0571429	0.0616438	0.0684932	0.0684932	0.0642857	0.0629371	0.0629371	0.0797101	0.0699301	0.0547945	0.080292	0.0930233	0.0645161	0.0655738	0.0645161	0.0684932	0.0857143	0.103448	0.0694444	0.0408163	0.0408163	0.0431655	0.0413793	0.0425532	0.0428571	0.0434783	0.0507246	0.0503597	0.0503597	0.0482759	0.0482759	0.0496454	0.0496454	0.0428571	0.0437956	0.0472441	0.057971	0.0606061	0.0606061	0.0483871	0.0763359	0.0555556	0.046875	0.0393701	0.046875	0.0555556	0.05	0.0569106	0.0569106	0.0629921	0.0650407	0.0472441	0.0546875	0.0681818	0.047619	0.0416667	0.072	0.0495868	0.048	0.0472441	0.0704225	0.0647482	0.0347222	0.03125	0.05	0.0447761	0.0555556	0.0472441	0.048	0.0441176	0.0684932	0.0571429	0.0687023	0.0769231	0.0555556	0.0787402	0.0808824	0.0827068	0.104839	0.12	0.123077	0.0967742	0.0983607	0.0932203	0.111111	0.0840336	0.075	0.0833333	0.0508475	0.0806452	0.0683761	0.0517241	0.0948276	0.0854701	0.102362	0.112903	0.100775	0.0932203	0.110169	0.0743802	0.064	0.0697674	0.0757576	0.102362	0.0588235	0.0806452	0.0487805	0.0564516	0.0725806	0.0806452	0.096	0.0810811	0.0873016	0.104	0.0887097	0.0634921	0.0859375	0.11194	0.130769	0.0916031	0.0610687	0.0793651	0.0677966	0.0909091	0.102362	0.124031	0.124031	0.124031	0.0873016	0.1	0.096	0.0555556	0.046875	0.0403226	0.0731707	0.0483871	0.0409836	0.0491803	0.0409836	0.0495868	0.0483871	0.048	0.0578512	0.0578512	0.0578512	0.0625	0.0787402	0.0687023	0.0583333	0.0583333	0.0347826	0.0431034	0.0423729	0.0423729	0.0423729	0.0420168	0.0420168	0.056	0.04	0.0403226	0.072	0.0472441	0.0472441	0.0472441	0.0555556	0.0487805	0.0495868	0.0491803	0.0423729	0.0564516	0.0655738	0.0409836	0.0423729	0.0423729	0.04	0.0588235	0.0588235	0.0409836	0.0423729	0.0420168	0.0512821	0.0508475	0.0666667	0.0569106	0.05	0.0504202	0.0504202	0.0508475	0.0495868	0.0495868	0.0491803	0.0666667	0.0666667	0.0487805	0.046875	0.0521739	0.0588235	0.048	0.0487805	0.0813008	0.0787402	0.0787402	0.0461538	0.0491803	0.0491803	0.0512821	0.05	0.0487805	0.0483871	0.047619	0.047619	0.0692308	0.0483871	0.0483871	0.0578512	0.046875	0.0652174	0.0514706	0.0442478	0.0504202	0.0629921	0.0724638	0.0791367	0.0797101	0.0656934	0.0518519	0.0703125	0.0687023	0.0746269	0.125	0.08	0.0692308	0.0769231	0.0650407	0.0396825	0.0495868	0.0454545	0.0598291	0.0431034	0.0438596	0.0357143	0.0423729	0.0423729	0.0357143	0.0431034	0.0431034	0.0347826	0.0508475	0.0434783	0.0265487	0.0265487	0.0357143	0.0267857	0.0265487	0.0526316	0.0756303	0.0601504	0.0542636	0.0555556	0.0521739	0.0434783	0.0564516	0.0655738	0.0655738	0.0491803	0.0431034	0.0438596	0.0672269	0.0614035	0.0614035	0.059322	0.0431034	0.042735	0.0526316	0.0625	0.059322	0.0614035	0.0614035	0.0350877	0.0350877	0.0366972	0.0373832	0.0614035	0.0756303	0.0756303	0.075	0.0737705	0.0672269	0.0672269	0.0614035	0.0608696	0.059322	0.059322	0.0614035	0.0689655	0.0588235	0.0588235	0.0731707	0.0454545	0.0353982	0.0413223	0.0707965	0.0540541	0.0442478	0.0769231	0.046875	0.0629921	0.0551181	0.0692308	0.0763359	0.0692308	0.0645161	0.0666667	0.0603448	0.075	0.0699301	0.0625	0.0461538	0.042735	0.0472441	0.0454545	0.075188	0.0327869	0.0491803	0.078125	0.0714286	0.0826446	0.0521739	0.0442478	0.0277778	0.0526316	0.0517241	0.0495868	0.0526316	0.0434783	0.056	0.064	0.0650407	0.0944882	0.101562	0.0887097	0.0887097	0.08	0.0839695	0.0923077	0.129771	0.112903	0.0769231	0.0504202	0.0901639	0.0901639	0.0991736	0.120968	0.121951	0.123967	0.115702	0.0629921	0.072	0.072	0.0725806	0.08	0.0535714	0.0530973	0.0598291	0.056	0.0846154	0.0695652	0.103448	0.0940171	0.0689655	0.0689655	0.0598291	0.0833333	0.119048	0.110236	0.064	0.092437	0.0689655	0.0775194	0.0769231	0.0787402	0.0650407	0.0833333	0.0833333	0.0839695	0.1	0.0952381	0.096	0.120603	0.169399	0.104938	0.103659	0.119497	0.0760234	0.0760234	0.0787879	0.113333	0.113333	0.108108	0.0839695	0.0775194	0.0923077	0.0852713	0.0846154	0.0930233	0.124031	0.135714	0.121429	0.120567	0.118881	0.145833	0.13986	0.126761	0.144928	0.132867	0.147059	0.111111	0.102941	0.0923077	0.129771	0.12766	0.139706	0.223077	0.230769	0.192593	0.128788	0.129771	0.131783	0.114504	0.109244	0.118644	0.0916667	0.1	0.0390625	0.0420168	0.0714286	0.0681818	0.0396825	0.037594	0.037037	0.0645161	0.0650407	0.0650407	0.0743802	0.046875	0.046875	0.0551181	0.0634921	0.0625	0.0625	0.0514706	0.0305344	0.0298507	0.0447761	0.04	0.0487805	0.0291971	0.0638298	0.084507	0.0699301	0.056338	0.0633803	0.0769231	0.0769231	0.122951	0.119403	0.112782	0.107692	0.109375	0.0944882	0.0697674	0.0787402	0.0833333	0.0504202	0.0333333	0.0420168	0.0406504	0.032	0.0420168	0.0416667	0.0330579	0.0322581	0.0245902	0.0393701	0.0367647	0.0458015	0.0638298	0.056338	0.0592593	0.0729927	0.0592593	0.0729927	0.0542636	0.0472441	0.0416667	0.0252101	0.0247934	0.025	0.025641	0.0495868	0.0330579	0.031746	0.0322581	0.032	0.0676692	0.0444444	0.0530303	0.0797101	0.100719	0.080292	0.0588235	0.0526316	0.0625	0.0634921	0.072	0.064	0.0737705	0.0661157	0.0330579	0.0325203	0.0495868	0.0330579	0.032	0.032	0.03125	0.0487805	0.0423729	0.0512821	0.0714286	0.075	0.0743802	0.0833333	0.064	0.0645161	0.0384615	0.0681818	0.105263	0.0866142	0.0859375	0.101562	0.0305344	0.0227273	0.0714286	0.0384615	0.0393701	0.0420168	0.0758621	0.0748299	0.100775	0.105263	0.0782609	0.0327869	0.0327869	0.0461538	0.0390625	0.0247934	0.0247934	0.0333333	0.057377	0.064	0.0672269	0.0677966	0.0944882	0.0916031	0.0916031	0.0952381	0.0746269	0.0671642	0.0629921	0.0542636	0.0625	0.0689655	0.11194	0.0697674	0.078125	0.0888889	0.0814815	0.0697674	0.0615385	0.0993789	0.0915493	0.136054	0.101449	0.0888889	0.0852713	0.0634921	0.0703125	0.0970149	0.0864198	0.075188	0.0827068	0.0680272	0.107692	0.0703125	0.0538462	0.0503597	0.0610687	0.0689655	0.0774648	0.0774648	0.0985915	0.0857143	0.0444444	0.0735294	0.0719424	0.070922	0.0704225	0.0785714	0.117647	0.118519	0.0977444	0.0992366	0.143885	0.10687	0.0859375	0.0578512	0.0903226	0.0884354	0.0945946	0.0454545	0.023622	0.0300752	0.0434783	0.0571429	0.041958	0.0555556	0.0774648	0.0785714	0.0875912	0.0684932	0.0902256	0.0948905	0.0916031	0.0859375	0.0645161	0.0983607	0.0564516	0.0487805	0.0396825	0.0483871	0.047619	0.048	0.0454545	0.0661765	0.0820896	0.0888889	0.0888889	0.115385	0.0839695	0.0839695	0.0970149	0.0970149	0.0666667	0.0642857	0.0642857	0.0743243	0.0821918	0.0884354	0.0743243	0.0738255	0.0738255	0.0866667	0.10596	0.0724638	0.0935252	0.102941	0.102941	0.101449	0.101449	0.117241	0.115646	0.0927152	0.101562	0.0866142	0.0703125	0.0708661	0.0555556	0.112583	0.118881	0.118881	0.117241	0.129771	0.10687	0.0977444	0.108696	0.110294	0.102941	0.118519	0.106061	0.112	0.110236	0.1	0.0909091	0.0909091	0.0650407	0.0610687	0.0757576	0.057377	0.0740741	0.0661765	0.080292	0.0785714	0.0859375	0.0769231	0.0546875	0.0472441	0.0620155	0.0597015	0.0774648	0.0684932	0.0873016	0.0737705	0.0743802	0.08	0.057377	0.0645161	0.0655738	0.0672269	0.0608696	0.0540541	0.0714286	0.0701754	0.0677966	0.0819672	0.0672269	0.080292	0.0703125	0.0610687	0.0522388	0.0592593	0.0638298	0.0694444	0.0714286	0.0704225	0.0694444	0.0694444	0.0694444	0.0704225	0.0704225	0.0704225	0.0601504	0.0530303	0.057971	0.0851064	0.0805369	0.0866142	0.0787402	0.0866142	0.107383	0.0902778	0.104895	0.0985915	0.12782	0.143885	0.0915033	0.0844156	0.103896	0.0897436	0.0943396	0.11465	0.0818713	0.121795	0.167832	0.070922	0.0763359	0.0681818	0.106557	0.102941	0.109489	0.10219	0.111111	0.111111	0.0888889	0.11194	0.112782	0.104478	0.123077	0.105263	0.104895	0.107914	0.100719	0.0992908	0.10219	0.0921986	0.0935252	0.0928571	0.0948905	0.0896552	0.084507	0.0629371	0.0758621	0.0724638	0.0704225	0.0921986	0.0915493	0.0928571	0.0902778	0.0694444	0.0699301	0.0758621	0.0972222	0.0942029	0.0719424	0.0642857	0.0638298	0.0680272	0.0680272	0.062069	0.0625	0.0780142	0.0699301	0.0774648	0.0625	0.0629371	0.0719424	0.0714286	0.0714286	0.0612245	0.0793651	0.0887097	0.0894309	0.088	0.0787402	0.0866142	0.0944882	0.0866142	0.0873016	0.0923077	0.112782	0.0901639	0.104	0.12782	0.120301	0.137405	0.118056	0.128049	0.129252	0.146853	0.145985	0.115385	0.109489	0.125	0.0921986	0.0780142	0.100775	0.0681818	0.0676692	0.104167	0.122449	0.0882353	0.0902256	0.0992908	0.0979021	0.0684932	0.0780142	0.0769231	0.0985915	0.104167	0.0821918	0.0821918	0.0763889	0.0890411	0.0890411	0.0890411	0.0780142	0.0785714	0.0785714	0.0769231	0.0921986	0.0992908	0.0985915	0.0992908	0.0863309	0.0915493	0.0808824	0.103704	0.0902256	0.0902256	0.100719	0.102041	0.1	0.107383	0.0928571	0.103704	0.0948905	0.10219	0.10687	0.0775194	0.0819672	0.0983607	0.0743802	0.0697674	0.0666667	0.0666667	0.0756303	0.0666667	0.0672269	0.0542636	0.0687023	0.0763359	0.0620155	0.0821918	0.09375	0.0725806	0.0725806	0.0866142	0.110236	0.102362	0.0852713	0.0859375	0.0952381	0.0866142	0.101562	0.096	0.101562	0.0992366	0.100775	0.106061	0.113636	0.134328	0.132812	0.109375	0.108527	0.11811	0.1	0.10687	0.129771	0.140625	0.136364	0.131387	0.12782	0.116788	0.117188	0.101562	0.0930233	0.103175	0.117188	0.107692	0.0984848	0.0992366	0.0930233	0.114504	0.110236	0.0859375	0.0866142	0.0923077	0.0916031	0.135338	0.112782	0.112782	0.112782	0.140741	0.116279	0.116279	0.117647	0.11194	0.0902256	0.117188	0.0992366	0.107692	0.107692	0.116279	0.107692	0.108527	0.122137	0.122137	0.10687	0.107692	0.130769	0.136364	0.145038	0.138462	0.125	0.131783	0.113924	0.0992366	0.0827068	0.0909091	0.104478	0.108527	0.078125	0.0839695	0.0888889	0.0666667	0.0671642	0.0909091	0.0887097	0.0692308	0.0757576	0.0916031	0.0833333	0.0923077	0.0970149	0.0984848	0.09375	0.09375	0.0866142	0.0846154	0.0763359	0.0984848	0.1	0.100775	0.100775	0.111111	0.111111	0.0763359	0.0839695	0.0852713	0.0775194	0.0775194	0.0866142	0.0923077	0.123077	0.097561	0.0763359	0.0833333	0.129771	0.121212	0.103704	0.119403	0.102362	0.0967742	0.102362	0.105263	0.134328	0.136364	0.131783	0.112782	0.100719	0.116788	0.128788	0.11194	0.103704	0.120301	0.108527	0.101562	0.103704	0.128788	0.117647	0.121212	0.112782	0.11194	0.113636	0.129771	0.100775	0.0952381	0.0944882	0.104	0.109375	0.100775	0.103175	0.103175	0.132812	0.0992366	0.0859375	0.102362	0.0944882	0.115385	0.10687	0.0852713	0.0930233	0.0873016	0.119048	0.10687	0.129771	0.116788	0.108696	0.100719	0.101449	0.0983607	0.0887097	0.0737705	0.064	0.0676692	0.0689655	0.056	0.0597015	0.056	0.0597015	0.0714286	0.0666667	0.0839161	0.0616438	0.0785714	0.0638298	0.0746269	0.0671642	0.0808824	0.0729927	0.0816327	0.0486111	0.0555556	0.0518519	0.0588235	0.0687023	0.0496454	0.0583942	0.0567376	0.0571429	0.057554	0.0441176	0.0447761	0.0444444	0.0447761	0.0437956	0.0503597	0.0496454	0.0503597	0.0507246	0.0510949	0.0441176	0.0447761	0.0514706	0.0507246	0.0507246	0.0827586	0.10219	0.0821918	0.0544218	0.0632911	0.10241	0.0963855	0.0853659	0.0848485	0.0869565	0.0853659	0.0828402	0.0848485	0.0941176	0.0941176	0.091954	0.0909091	0.0877193	0.0887574	0.0914634	0.0892857	0.0892857	0.0914634	0.081761	0.0797546	0.0797546	0.081761	0.0860927	0.0844156	0.0779221	0.0822785	0.08125	0.075	0.0794702	0.105634	0.0985915	0.0992908	0.0909091	0.0955882	0.0921986	0.0851064	0.0869565	0.0827068	0.0846154	0.0882353	0.0955882	0.0833333	0.0827068	0.1	0.0909091	0.0791367	0.0714286	0.0656934	0.070922	0.0647482	0.0780142	0.0699301	0.0724638	0.0724638	0.0827068	0.0729927	0.0724638	0.0724638	0.0780142	0.0699301	0.0816327	0.0704225	0.070922	0.0746269	0.0740741	0.0763359	0.0746269	0.0757576	0.0888889	0.0797101	0.0666667	0.075188	0.0740741	0.0661765	0.0666667	0.075188	0.0757576	0.0866142	0.0692308	0.0775194	0.078125	0.088	0.0846154	0.0977444	0.0740741	0.0820896	0.0763359	0.0676692	0.0666667	0.0769231	0.0697674	0.0703125	0.0681818	0.104478	0.104478	0.10687	0.10687	0.0970149	0.0955882	0.0888889	0.0839161	0.0948905	0.0851064	0.0814815	0.0808824	0.080292	0.080292	0.0797101	0.0785714	0.0785714	0.0875912	0.080292	0.0902256	0.0797101	0.0757576	0.0769231	0.0769231	0.072	0.0833333	0.0791367	0.0859375	0.0692308	0.0846154	0.0833333	0.0930233	0.0857143	0.10219	0.0895522	0.0839695	0.0923077	0.09375	0.08	0.0708661	0.0725806	0.0854701	0.0769231	0.0833333	0.105691	0.122302	0.084507	0.0592593	0.0687023	0.064	0.072	0.0857143	0.1	0.0942029	0.0729927	0.0689655	0.0518519	0.075188	0.057971	0.0620155	0.0629921	0.0534351	0.0472441	0.056	0.056	0.0615385	0.0458015	0.0454545	0.0647482	0.0681818	0.0495868	0.0569106	0.0483871	0.0551181	0.0542636	0.0671642	0.0569106	0.057377	0.0546875	0.064	0.0827068	0.0725806	0.0681818	0.0597015	0.0567376	0.047619	0.047619	0.047619	0.0546875	0.0666667	0.084507	0.0805369	0.0851064	0.0735294	0.0714286	0.0895522	0.0729927	0.0588235	0.0592593	0.0620155	0.0620155	0.0620155	0.0620155	0.0620155	0.0620155	0.0620155	0.0661157	0.0909091	0.0714286	0.0703125	0.0895522	0.0952381	0.101351	0.089172	0.0952381	0.10828	0.107383	0.0933333	0.0909091	0.0933333	0.106667	0.123377	0.121019	0.122581	0.127389	0.121795	0.121795	0.0849673	0.0849673	0.0866667	0.0866667	0.0860927	0.0844156	0.0849673	0.0915033	0.0890411	0.0827586	0.0828025	0.0866667	0.0860927	0.0866667	0.0878378	0.0872483	0.0872483	0.0878378	0.0921986	0.0921986	0.0915493	0.0890411	0.0890411	0.0952381	0.0909091	0.0980392	0.0921053	0.0927152	0.1	0.11465	0.109677	0.11039	0.11039	0.0897436	0.0880503	0.0903226	0.0909091	0.0909091	0.0993377	0.1	0.105263	0.0927152	0.0915033	0.10596	0.101351	0.0933333	0.0933333	0.105263	0.104575	0.112583	0.107383	0.104167	0.0921053	0.1	0.100671	0.0980392	0.118421	0.118421	0.113333	0.118421	0.125828	0.103226	0.113333	0.0986842	0.0952381	0.0909091	0.118881	0.0972222	0.102041	0.11039	0.075188	0.0731707	0.0731707	0.0731707	0.0731707	0.104	0.104	0.104	0.104	0.104	0.0714286	0.0714286	0.075	0.075	0.0873016	0.0620155	0.0495868	0.0420168	0.0487805	0.0526316	0.0347826	0.0344828	0.0504202	0.0583333	0.05	0.057377	0.0695652	0.0701754	0.0530973	0.0683761	0.0420168	0.0336134	0.0350877	0.05	0.056	0.0756303	0.0666667	0.0819672	0.0677966	0.0588235	0.0423729	0.0403226	0.0420168	0.0491803	0.0406504	0.056	0.0396825	0.0393701	0.0416667	0.0263158	0.0438596	0.0508475	0.057377	0.0508475	0.0512821	0.0413223	0.0442478	0.0347826	0.0353982	0.0431034	0.0363636	0.0265487	0.0265487	0.0438596	0.0512821	0.0393701	0.0333333	0.0338983	0.026087	0.0625	0.0333333	0.0353982	0.0387597	0.017094	0.0173913	0.0168067	0.0327869	0.0243902	0.0243902	0.0252101	0.025641	0.025641	0.0327869	0.0504202	0.0504202	0.0504202	0.0564516	0.0564516	0.0564516	0.0564516	0.0564516	0.0555556	0.0472441	0.0472441	0.0390625	0.0381679	0.0461538	0.0387597	0.0393701	0.0327869	0.0325203	0.0322581	0.031746	0.0310078	0.0606061	0.041958	0.0567376	0.064	0.08	0.0714286	0.070922	0.0863309	0.0816327	0.0810811	0.0645161	0.0649351	0.0736196	0.0487805	0.0479042	0.0535714	0.05	0.0519481	0.0526316	0.0506329	0.0506329	0.0466667	0.0466667	0.0486111	0.0869565	0.0805369	0.0805369	0.0810811	0.0816327	0.0748299	0.0684932	0.0689655	0.0571429	0.0592593	0.0714286	0.070922	0.070922	0.0714286	0.048951	0.0661157	0.0787402	0.078125	0.0820896	0.0746269	0.0923077	0.0944882	0.0887097	0.0991736	0.0655738	0.0909091	0.078125	0.078125	0.0814815	0.0808824	0.0857143	0.0833333	0.0944882	0.0820896	0.080292	0.0676692	0.0697674	0.0703125	0.0620155	0.0514706	0.0510949	0.0588235	0.0514706	0.0514706	0.0507246	0.0583942	0.0588235	0.0588235	0.0518519	0.0597015	0.0666667	0.0666667	0.0606061	0.0606061	0.0620155	0.0697674	0.0483871	0.05	0.0504202	0.0504202	0.0491803	0.0487805	0.0735294	0.0694444	0.0774648	0.0785714	0.0763889	0.0684932	0.070922	0.0808824	0.0808824	0.0735294	0.0642857	0.0884354	0.0728477	0.101351	0.0851064	0.0785714	0.114094	0.0769231	0.0952381	0.0974026	0.0974026	0.103896	0.107914	0.0955882	0.109489	0.106061	0.0901639	0.102362	0.128	0.146154	0.156028	0.158621	0.125828	0.121622	0.122449	0.117241	0.119205	0.112583	0.101351	0.102041	0.112676	0.105634	0.0902778	0.0909091	0.0896552	0.0890411	0.0909091	0.111888	0.111888	0.120567	0.121429	0.116788	0.123188	0.0962963	0.102941	0.0972222	0.100719	0.101449	0.102941	0.0970149	0.0942029	0.0921986	0.0921986	0.0992908	0.107914	0.1	0.0928571	0.0942029	0.0942029	0.0928571	0.0921986	0.0992908	0.0942029	0.0928571	0.0915493	0.0921986	0.0909091	0.0915493	0.0896552	0.0939597	0.0789474	0.0653595	0.08	0.0939597	0.0890411	0.0972222	0.0878378	0.0896552	0.0851064	0.0909091	0.0896552	0.0753425	0.0763889	0.0684932	0.0671141	0.0675676	0.0638298	0.0633803	0.0629371	0.0657895	0.0666667	0.0974026	0.0714286	0.0699301	0.0662252	0.10274	0.0784314	0.0728477	0.0738255	0.0753425	0.0733333	0.0680272	0.0680272	0.0680272	0.0680272	0.0666667	0.0666667	0.0805369	0.0794702	0.1	0.0657895	0.0657895	0.0666667	0.0657895	0.0674847	0.0674847	0.0649351	0.0608108	0.0671141	0.0671141	0.0657895	0.0662252	0.0657895	0.0641026	0.0632911	0.0649351	0.0653595	0.0653595	0.0649351	0.0641026	0.0641026	0.0649351	0.0671141	0.0666667	0.0680272	0.0657895	0.0662252	0.0733333	0.0794702	0.0718954	0.0699301	0.0699301	0.0675676	0.06	0.0592105	0.0592105	0.0596026	0.0671141	0.0666667	0.0689655	0.0689655	0.0694444	0.0694444	0.0833333	0.0833333	0.0827586	0.0827586	0.0714286	0.0774194	0.0878378	0.0939597	0.0860927	0.0684932	0.0753425	0.0860927	0.0855263	0.0774194	0.0736196	0.102041	0.118421	0.12	0.100671	0.100671	0.116438	0.0791367	0.0729927	0.0797101	0.0857143	0.0791367	0.100671	0.0649351	0.0684932	0.0653595	0.0625	0.06875	0.0738255	0.0758621	0.0808824	0.0808824	0.0808824	0.0735294	0.0724638	0.0797101	0.0797101	0.0797101	0.0735294	0.0724638	0.080292	0.0820896	0.0735294	0.0714286	0.0714286	0.0724638	0.0625	0.0629371	0.0612245	0.0612245	0.0551724	0.0724638	0.0724638	0.0638298	0.0774648	0.0642857	0.0642857	0.0633803	0.0633803	0.0642857	0.084507	0.062069	0.0689655	0.0689655	0.0694444	0.0689655	0.0694444	0.0699301	0.070922	0.0714286	0.0661765	0.057554	0.0652174	0.0571429	0.0608108	0.0857143	0.1	0.0882353	0.0869565	0.0875912	0.080292	0.0592593	0.070922	0.0915493	0.0992908	0.0992908	0.0909091	0.084507	0.0839161	0.0758621	0.0763889	0.1	0.0833333	0.0794702	0.1	0.122449	0.115646	0.0945946	0.108844	0.116438	0.101351	0.0945946	0.0902778	0.0909091	0.0985915	0.118056	0.104895	0.0979021	0.1	0.0985915	0.0958904	0.0921053	0.0974026	0.0961538	0.0833333	0.0903226	0.0866667	0.08125	0.08125	0.0897436	0.0851064	0.0633803	0.0596026	0.08	0.0855263	0.0810811	0.0805369	0.0827586	0.0724638	0.0724638	0.0729927	0.0719424	0.0719424	0.0681818	0.0681818	0.0692308	0.080292	0.078125	0.0763359	0.0763359	0.078125	0.078125	0.0757576	0.0763359	0.0757576	0.0666667	0.0687023	0.0866142	0.0725806	0.0952381	0.100775	0.0839161	0.084507	0.0806452	0.0857143	0.0785714	0.0857143	0.057971	0.0692308	0.0708661	0.0638298	0.0518519	0.0703125	0.0694444	0.0769231	0.0785714	0.070922	0.0633803	0.070922	0.0704225	0.0699301	0.0699301	0.0714286	0.0699301	0.0774648	0.0780142	0.0774648	0.0791367	0.0714286	0.0633803	0.062069	0.062069	0.0699301	0.0699301	0.0629371	0.0629371	0.0629371	0.0625	0.0699301	0.0633803	0.0671642	0.0671642	0.0661765	0.0661765	0.0647482	0.0666667	0.0692308	0.0692308	0.0692308	0.0692308	0.0692308	0.0692308	0.0757576	0.0839695	0.0839695	0.0839695	0.0839695	0.0852713	0.0703125	0.0620155	0.0615385	0.0697674	0.0615385	0.0615385	0.0615385	0.0666667	0.075188	0.0703125	0.0866142	0.0769231	0.0827068	0.072	0.0714286	0.0687023	0.0763359	0.0763359	0.078125	0.0775194	0.0787402	0.0775194	0.0775194	0.0697674	0.0697674	0.0625	0.0625	0.0629921	0.0714286	0.0629921	0.0629921	0.0714286	0.0703125	0.0703125	0.0703125	0.0703125	0.0703125	0.0703125	0.0714286	0.0676692	0.0661765	0.0681818	0.075188	0.0684932	0.0725806	0.0901639	0.0894309	0.0894309	0.0737705	0.0564516	0.057377	0.0655738	0.0737705	0.0743802	0.0731707	0.0725806	0.0813008	0.0813008	0.0819672	0.0725806	0.0826446	0.0762712	0.0787402	0.0703125	0.0625	0.0708661	0.0787402	0.0708661	0.0692308	0.0708661	0.0769231	0.0625	0.072	0.0866142	0.0806452	0.0806452	0.0787402	0.103175	0.108527	0.0888889	0.110236	0.0866142	0.0852713	0.0859375	0.0859375	0.110236	0.0740741	0.135135	0.101449	0.0928571	0.0833333	0.0833333	0.0729927	0.0583942	0.0588235	0.0601504	0.0620155	0.0708661	0.0775194	0.0620155	0.0681818	0.0687023	0.0852713	0.0697674	0.0746269	0.0746269	0.0724638	0.0875912	0.0763889	0.0935252	0.0846154	0.0681818	0.0833333	0.0855263	0.0789474	0.0699301	0.0875912	0.0948905	0.0671642	0.0948905	0.0699301	0.0638298	0.0638298	0.0661765	0.0592593	0.0647482	0.0647482	0.0642857	0.0604027	0.0902778	0.0878378	0.0763889	0.0821918	0.0794702	0.0740741	0.0723684	0.0675676	0.0723684	0.0748299	0.0719424	0.0851064	0.0662252	0.0833333	0.0647482	0.0588235	0.0629371	0.0547945	0.0604027	0.06	0.0612245	0.0629371	0.0769231	0.0547945	0.0884354	0.0728477	0.0758621	0.0642857	0.0642857	0.0642857	0.0689655	0.0689655	0.0689655	0.0827586	0.0785714	0.0791367	0.0719424	0.0863309	0.0714286	0.0774648	0.0882353	0.0808824	0.0875912	0.0962963	0.0955882	0.0948905	0.0928571	0.0902778	0.0857143	0.0857143	0.0928571	0.0928571	0.0902256	0.0909091	0.0833333	0.0746269	0.0860927	0.0872483	0.0993377	0.106667	0.121019	0.121019	0.102564	0.0897436	0.0897436	0.075	0.0805369	0.0921053	0.0921053	0.0794702	0.0794702	0.107383	0.10596	0.0886076	0.0886076	0.09375	0.0961538	0.0864198	0.101911	0.0945946	0.0890411	0.0890411	0.0839161	0.0821918	0.0733333	0.0733333	0.0745342	0.0851064	0.0882353	0.0882353	0.0921986	0.0863309	0.0780142	0.0948905	0.0758621	0.0808824	0.0797101	0.0797101	0.0791367	0.0791367	0.0791367	0.0875912	0.0955882	0.0863309	0.0863309	0.0863309	0.0863309	0.0875912	0.0875912	0.084507	0.084507	0.0827586	0.0810811	0.0789474	0.0805369	0.0839161	0.0928571	0.0888889	0.0863309	0.0833333	0.0872483	0.0844156	0.0844156	0.075	0.0745342	0.0745342	0.0745342	0.0792683	0.0921053	0.0927152	0.0709677	0.0866667	0.0733333	0.0738255	0.0748299	0.0753425	0.0753425	0.0753425	0.0758621	0.0780142	0.0827586	0.0763889	0.0763889	0.08	0.0769231	0.0921053	0.0961538	0.120805	0.0915493	0.08	0.0723684	0.0696203	0.0759494	0.0818713	0.0760234	0.083871	0.0903226	0.0866667	0.0860927	0.0955414	0.103448	0.11465	0.0958904	0.0921986	0.0769231	0.0779221	0.0789474	0.0855263	0.0972222	0.0890411	0.0805369	0.0754717	0.0872483	0.0743243	0.0763889	0.0902778	0.0291971	0.0283688	0.0425532	0.0457516	0.038961	0.062069	0.0625	0.0612245	0.056962	0.0869565	0.0886076	0.0949367	0.0864198	0.0807453	0.08125	0.083871	0.083871	0.0860927	0.0855263	0.0822785	0.0875	0.0949367	0.0914634	0.0843373	0.0760234	0.0755814	0.0787879	0.0858896	0.091954	0.1	0.0994152	0.0946746	0.097561	0.0993789	0.0958084	0.0722892	0.0769231	0.0496454	0.0469799	0.0533333	0.0552147	0.0617284	0.0843373	0.0862069	0.0994152	0.0872093	0.0742857	0.0718563	0.0777778	0.0782123	0.0782123	0.0819672	0.0824176	0.0802139	0.0806452	0.0909091	0.0893855	0.0898876	0.0898876	0.0874317	0.0934066	0.0913978	0.0714286	0.0652174	0.0631579	0.0638298	0.0756757	0.0641711	0.0714286	0.0638298	0.0691489	0.0718232	0.079096	0.0621469	0.0607735	0.0601093	0.0769231	0.0786517	0.0677966	0.0674157	0.0693642	0.0647059	0.0689655	0.0818713	0.0643275	0.0628571	0.0689655	0.0647059	0.0722892	0.0736196	0.060241	0.0654762	0.05625	0.0573248	0.056962	0.0700637	0.0705128	0.0696203	0.0714286	0.0727273	0.0864198	0.0848485	0.0769231	0.0747126	0.0747126	0.0764706	0.0877193	0.0747126	0.0769231	0.0809249	0.079096	0.0773481	0.0698925	0.0815217	0.0695187	0.0687831	0.0756757	0.0732984	0.0673575	0.0677083	0.0797872	0.0744681	0.0744681	0.0710383	0.0691489	0.0773481	0.0698925	0.0744681	0.0732984	0.0725389	0.0729167	0.0820513	0.0717949	0.0656566	0.0714286	0.071066	0.0793651	0.0806452	0.0833333	0.0769231	0.0714286	0.079602	0.0717703	0.0693069	0.0686275	0.0634146	0.0660793	0.0841121	0.0697674	0.0610329	0.0679612	0.0597015	0.0653266	0.065	0.0670103	0.0680628	0.0663265	0.0628272	0.0706522	0.0645161	0.0680628	0.0829268	0.0821256	0.0882353	0.0891089	0.0857143	0.0738916	0.0673077	0.0666667	0.0700935	0.0754717	0.0648148	0.0684932	0.0717489	0.0714286	0.073913	0.0742358	0.0704846	0.0701754	0.0695652	0.069869	0.0666667	0.0630631	0.0733945	0.0688073	0.0675676	0.0669643	0.0680851	0.0729614	0.0666667	0.101695	0.114035	0.123894	0.127119	0.127119	0.116667	0.117647	0.117647	0.140351	0.136752	0.117647	0.117647	0.117647	0.117647	0.12069	0.127273	0.127273	0.126126	0.126126	0.126126	0.126126	0.126126	0.126126	0.126126	0.126126	0.126126	0.126126	0.126126	0.126126	0.126126	0.126126	0.125
COCONUT	O=C1OC(C(NC(=O)C(C)(C)C2(O)OC(C)(CC)C(CC2)CC(C)CC)C(=O)N3NCCCC3C(=O)N(O)C(C(=O)N4NCC(O)(C)CC4C(=O)C5CCC(O)(C)C5C(=O)N(O)C1C(C)C)C)C(C)C	0.0522388	0.0522388	0.0538462	0.0538462	0.0538462	0.0615385	0.0615385	0.0615385	0.0597015	0.0597015	0.0601504	0.0601504	0.0534351	0.0534351	0.0518519	0.0518519	0.0534351	0.0538462	0.0522388	0.0522388	0.0441176	0.0434783	0.0522388	0.0522388	0.0507246	0.0507246	0.0526316	0.0510949	0.0510949	0.0510949	0.0507246	0.0507246	0.05	0.05	0.05	0.0507246	0.0571429	0.0571429	0.0571429	0.0571429	0.057971	0.057971	0.0597015	0.0597015	0.0597015	0.05	0.05	0.05	0.05	0.0514706	0.0514706	0.0503597	0.0510949	0.05	0.0615385	0.0666667	0.1	0.0687023	0.0687023	0.0687023	0.0687023	0.0687023	0.0692308	0.0615385	0.0615385	0.0625	0.0697674	0.0620155	0.046875	0.046875	0.0620155	0.0454545	0.0583942	0.0447761	0.0451128	0.0458015	0.0384615	0.0384615	0.0384615	0.0384615	0.0542636	0.0387597	0.0384615	0.0447761	0.037037	0.0522388	0.037594	0.037594	0.05	0.05	0.0676692	0.0610687	0.0681818	0.0681818	0.0681818	0.0681818	0.0992366	0.0992366	0.0615385	0.0615385	0.0615385	0.0615385	0.0588235	0.0588235	0.05	0.0510949	0.0507246	0.0503597	0.0514706	0.048951	0.0597015	0.057971	0.0518519	0.0503597	0.0507246	0.0441176	0.0454545	0.0546875	0.046875	0.046875	0.0458015	0.0538462	0.0461538	0.0465116	0.0465116	0.0461538	0.0461538	0.0461538	0.0461538	0.0461538	0.0437956	0.0437956	0.0437956	0.0428571	0.0444444	0.0444444	0.0451128	0.0434783	0.0514706	0.0514706	0.0592593	0.0542636	0.0638298	0.0759494	0.0759494	0.06875	0.0851064	0.0833333	0.0642857	0.0727273	0.0727273	0.0727273	0.0588235	0.0629371	0.0760234	0.0764706	0.0677966	0.0538922	0.0509554	0.0740741	0.081761	0.0787879	0.0853659	0.091954	0.0914286	0.091954	0.0787879	0.127273	0.133333	0.125	0.121951	0.125	0.122581	0.172185	0.18	0.114943	0.115607	0.0898204	0.0862069	0.0852273	0.0942408	0.0952381	0.0899471	0.130719	0.125786	0.132075	0.127517	0.143791	0.120253	0.119718	0.134752	0.132867	0.140741	0.125828	0.123377	0.12987	0.126582	0.143791	0.134615	0.139241	0.116564	0.116564	0.123377	0.129032	0.128049	0.138365	0.128205	0.121951	0.127907	0.139241	0.138554	0.138365	0.1375	0.129412	0.123596	0.113636	0.14881	0.147929	0.142012	0.142012	0.138728	0.144509	0.156627	0.146199	0.146199	0.145349	0.147059	0.152941	0.152941	0.152941	0.152941	0.152047	0.151163	0.150289	0.150289	0.150289	0.150289	0.150289	0.164634	0.164634	0.164634	0.147239	0.147239	0.147239	0.147239	0.15528	0.14881	0.14881	0.153374	0.157576	0.152047	0.152047	0.150289	0.155689	0.134969	0.134969	0.141975	0.141975	0.141975	0.141975	0.141104	0.141104	0.145455	0.151515	0.151515	0.146199	0.14881	0.142857	0.144578	0.144578	0.160714	0.144509	0.142012	0.16	0.162393	0.134078	0.142857	0.121693	0.122995	0.129213	0.121547	0.110497	0.126984	0.128205	0.131868	0.126984	0.131313	0.131313	0.144385	0.136364	0.12766	0.124324	0.132184	0.122093	0.121387	0.123529	0.140541	0.137566	0.136842	0.138298	0.136126	0.136126	0.136612	0.136364	0.129032	0.145833	0.136612	0.139037	0.133333	0.131868	0.12973	0.125	0.12766	0.132597	0.135593	0.135593	0.133333	0.131429	0.137143	0.135135	0.131148	0.116402	0.116162	0.132979	0.137931	0.133333	0.122222	0.0949721	0.120879	0.0947368	0.0957447	0.0967742	0.0952381	0.113514	0.1	0.101124	0.103825	0.102857	0.105882	0.13587	0.122995	0.131579	0.135922	0.113402	0.119171	0.0893855	0.0918919	0.122995	0.107692	0.106599	0.107143	0.109948	0.111111	0.102041	0.105263	0.108696	0.114754	0.106952	0.110497	0.121053	0.135135	0.134409	0.122995	0.136612	0.109948	0.108808	0.111675	0.112245	0.112821	0.119171	0.112245	0.0974359	0.0918367	0.0909091	0.0918367	0.0904523	0.0989583	0.105263	0.0927835	0.0918367	0.0927835	0.0904523	0.0918367	0.09	0.09	0.123656	0.121693	0.0756757	0.117073	0.112745	0.112195	0.119171	0.119792	0.123077	0.0909091	0.0952381	0.0958084	0.119048	0.119048	0.130435	0.125749	0.126506	0.160714	0.128378	0.137681	0.132867	0.130137	0.129252	0.134752	0.134752	0.130137	0.120567	0.128834	0.142857	0.142857	0.139535	0.146341	0.146341	0.156028	0.156028	0.156028	0.159236	0.12426	0.12426	0.128049	0.128049	0.128049	0.125	0.13125	0.123457	0.130435	0.125714	0.125714	0.125	0.125	0.0512821	0.0469799	0.0469799	0.0460526	0.0454545	0.0584416	0.0448718	0.0559006	0.0509554	0.0509554	0.0434783	0.0657895	0.056962	0.0559006	0.0617284	0.0674847	0.0674847	0.0662651	0.0654762	0.0784314	0.0810811	0.0779221	0.0779221	0.0779221	0.0759494	0.0759494	0.0759494	0.0909091	0.0965909	0.0965909	0.0977011	0.0977011	0.0649351	0.0649351	0.0649351	0.0649351	0.0675676	0.0675676	0.0675676	0.0675676	0.0675676	0.0675676	0.0657895	0.0657895	0.0719424	0.0719424	0.0719424	0.0689655	0.070922	0.070922	0.070922	0.070922	0.0740741	0.0740741	0.0740741	0.0740741	0.0814815	0.0814815	0.0729927	0.0729927	0.0704225	0.0704225	0.127389	0.127389	0.127389	0.127389	0.127389	0.13245	0.13245	0.13245	0.13245	0.13245	0.0869565	0.0875912	0.0851064	0.0993377	0.0872483	0.0915493	0.0902778	0.0860927	0.0878378	0.0986842	0.110465	0.110465	0.115385	0.11465	0.120253	0.121019	0.141104	0.122807	0.121212	0.121951	0.11875	0.119048	0.123529	0.105263	0.105263	0.108434	0.104938	0.0814815	0.0827068	0.078125	0.0846154	0.0945946	0.0780142	0.0780142	0.0780142	0.0780142	0.0780142	0.0780142	0.084507	0.0827586	0.0789474	0.0784314	0.0714286	0.0684932	0.0738255	0.0827586	0.0827586	0.084507	0.0844156	0.0764331	0.108844	0.101351	0.100671	0.100671	0.100671	0.0933333	0.0933333	0.0915493	0.0965517	0.0965517	0.0985915	0.0985915	0.0992908	0.0851064	0.0833333	0.0909091	0.0921986	0.0902778	0.0902778	0.102941	0.115108	0.0888889	0.078125	0.078125	0.0763359	0.0774648	0.0774648	0.0774648	0.0774648	0.0774648	0.0774648	0.0791367	0.0791367	0.084507	0.0763889	0.0763889	0.0821918	0.0939597	0.0939597	0.0939597	0.0785714	0.0785714	0.0769231	0.0895522	0.0735294	0.0833333	0.0775194	0.0775194	0.0763359	0.0763359	0.084507	0.0808824	0.0756303	0.0875912	0.0875912	0.0902256	0.0948905	0.0948905	0.0821918	0.0743802	0.1	0.124138	0.131034	0.119205	0.0952381	0.0843373	0.0625	0.0909091	0.0890411	0.0890411	0.102564	0.0967742	0.0921053	0.0769231	0.0769231	0.0645161	0.0628931	0.0714286	0.0687023	0.0542636	0.0305344	0.0327869	0.0378788	0.0625	0.0603448	0.0697674	0.0703125	0.0625	0.0645161	0.0629921	0.0551181	0.075188	0.075188	0.075188	0.0647482	0.0652174	0.0671642	0.0714286	0.0714286	0.0758621	0.080292	0.080292	0.080292	0.080292	0.080292	0.0697674	0.0763359	0.0694444	0.0729927	0.0625	0.0588235	0.0656934	0.0666667	0.0542636	0.0542636	0.0588235	0.0588235	0.0588235	0.057971	0.0503597	0.0542636	0.05	0.0495868	0.0555556	0.0555556	0.0555556	0.0610687	0.0610687	0.0610687	0.0606061	0.0546875	0.0546875	0.0534351	0.0866142	0.0620155	0.0423729	0.0504202	0.0540541	0.0446429	0.0446429	0.092437	0.0840336	0.0762712	0.08	0.0530973	0.048	0.0551181	0.0431034	0.0508475	0.0508475	0.064	0.0616438	0.0769231	0.0588235	0.0413223	0.0413223	0.0420168	0.042735	0.05	0.0353982	0.0252101	0.0333333	0.0336134	0.0338983	0.057377	0.0416667	0.0555556	0.0491803	0.0822785	0.0964467	0.0610687	0.105263	0.0775862	0.075	0.0944882	0.0866142	0.0769231	0.096	0.0952381	0.0866142	0.0873016	0.0862069	0.064	0.0661157	0.0854701	0.0787402	0.09375	0.0634921	0.0522388	0.0758621	0.0616438	0.0534351	0.0508475	0.0508475	0.0508475	0.0454545	0.111111	0.111888	0.133333	0.125	0.0939597	0.0671141	0.0914634	0.0952381	0.105634	0.113208	0.113208	0.113924	0.111801	0.111801	0.124224	0.104938	0.107595	0.125749	0.165605	0.116129	0.0946746	0.0946746	0.100719	0.101796	0.0423729	0.0366972	0.0608696	0.0491803	0.0551181	0.0514706	0.0409836	0.0173913	0.032	0.016	0.0410959	0.0522388	0.0472973	0.0949367	0.0748299	0.0564516	0.0620155	0.0708661	0.0629921	0.0634921	0.088	0.0813008	0.08	0.0578512	0.0683761	0.0578512	0.0787402	0.0894309	0.0731707	0.0620155	0.117647	0.11194	0.103704	0.120805	0.117647	0.0820896	0.100719	0.10274	0.0948905	0.0769231	0.0753425	0.0782609	0.0672269	0.102564	0.0803571	0.0877193	0.101852	0.0894309	0.120567	0.118519	0.0847458	0.0672269	0.0660377	0.0650407	0.0708661	0.0806452	0.110169	0.1	0.0901639	0.105691	0.0991736	0.097561	0.0991736	0.0840336	0.0793651	0.0901639	0.101695	0.13913	0.156863	0.179245	0.161905	0.207207	0.122951	0.103448	0.0932203	0.128571	0.138211	0.113636	0.064	0.106509	0.107143	0.0896552	0.115108	0.0935252	0.157143	0.142857	0.144928	0.147887	0.231884	0.230769	0.227586	0.172414	0.172185	0.104167	0.131034	0.22963	0.118421	0.122905	0.118343	0.195122	0.193333	0.194631	0.170068	0.233129	0.300654	0.3	0.313725	0.393103	0.397163	0.362416	0.366667	0.353741	1	0.851852	0.329412	0.412698	0.428571	0.526718	0.565574	0.433071	0.416667	0.416667	0.361702	0.404412	0.419847	0.483871	0.35	0.413534	0.381944	0.30137	0.397163	0.438849	0.169355	0.169492	0.146552	0.104839	0.143939	0.126984	0.126984	0.126984	0.119403	0.113636	0.118881	0.11194	0.11194	0.107143	0.119403	0.0608108	0.075188	0.0656934	0.0588235	0.0518519	0.0514706	0.0705882	0.0710059	0.0778443	0.0718563	0.0887574	0.0813953	0.0872093	0.0918919	0.0783133	0.111111	0.102857	0.116751	0.115578	0.109524	0.113402	0.114583	0.123711	0.126904	0.129534	0.104972	0.0923913	0.0928962	0.0934066	0.10101	0.0995025	0.101796	0.0927835	0.106599	0.0959596	0.0940594	0.0970874	0.10101	0.1	0.0980392	0.1	0.0980392	0.109453	0.110553	0.115	0.121053	0.108808	0.107692	0.107692	0.126984	0.129032	0.104167	0.116438	0.119718	0.120567	0.108527	0.109375	0.0512821	0.0615385	0.0661157	0.0661157	0.0852713	0.0729927	0.0708661	0.0763359	0.0746269	0.0729927	0.0866142	0.101562	0.0923077	0.0514706	0.0507246	0.0510949	0.0601504	0.0542636	0.0597015	0.0518519	0.05	0.048	0.047619	0.0491803	0.0578512	0.05	0.056	0.0530303	0.0578512	0.056	0.0518519	0.05	0.05	0.0472973	0.0472973	0.0514706	0.0518519	0.0518519	0.0483871	0.0569106	0.057377	0.0483871	0.0487805	0.0645161	0.064	0.0625	0.0483871	0.056	0.0551181	0.0542636	0.0551181	0.075188	0.0671642	0.0697674	0.0775194	0.0677966	0.0603448	0.0431034	0.0472441	0.05	0.0487805	0.0569106	0.0598291	0.0517241	0.0512821	0.0695652	0.0677966	0.0666667	0.0932203	0.0603448	0.0434783	0.0347826	0.034188	0.0336134	0.0423729	0.031746	0.0381679	0.0461538	0.0423729	0.0336134	0.0434783	0.0347826	0.0353982	0.036036	0.0344828	0.0357143	0.0420168	0.0491803	0.0491803	0.0472441	0.0384615	0.0692308	0.037594	0.0578512	0.0526316	0.0534351	0.0472441	0.0461538	0.0458015	0.0454545	0.0447761	0.0877193	0.0838323	0.0838323	0.0877193	0.10303	0.0993789	0.0880503	0.0920245	0.0875	0.0769231	0.0784314	0.0827586	0.062069	0.0758621	0.0680272	0.0735294	0.075188	0.0955882	0.0875	0.0573248	0.0540541	0.0506329	0.0628931	0.0596026	0.0709677	0.06	0.0567376	0.047619	0.0526316	0.05	0.05	0.0492958	0.0642857	0.0559441	0.0503597	0.0510949	0.0928571	0.0915493	0.0869565	0.0387597	0.031746	0.0322581	0.0258621	0.0393701	0.04	0.032	0.0546875	0.032	0.0567376	0.0496454	0.0496454	0.0496454	0.0496454	0.0909091	0.0769231	0.070922	0.0555556	0.0655738	0.0655738	0.0661157	0.0666667	0.0677966	0.0689655	0.0762712	0.057377	0.0743802	0.0689655	0.0629921	0.0620155	0.0620155	0.047619	0.0542636	0.0534351	0.0518519	0.0538462	0.0625	0.0629921	0.0610687	0.0534351	0.0629921	0.0775194	0.0763359	0.0746269	0.0656934	0.0656934	0.0681818	0.078125	0.0793651	0.0775194	0.0677966	0.059322	0.0614035	0.056	0.0403226	0.05	0.0487805	0.0423729	0.042735	0.034188	0.0353982	0.0442478	0.0350877	0.0344828	0.0330579	0.0504202	0.0333333	0.0483871	0.057377	0.0512821	0.0347826	0.0344828	0.0431034	0.0434783	0.0491803	0.0487805	0.0583333	0.0598291	0.0603448	0.0743802	0.0833333	0.0692308	0.0819672	0.0735294	0.0816327	0.0821918	0.084507	0.075188	0.0522388	0.0615385	0.0915493	0.0571429	0.0647482	0.056338	0.0633803	0.057554	0.0567376	0.0647482	0.0608108	0.0719424	0.06875	0.0718232	0.0778443	0.0745342	0.0875	0.0943396	0.0892857	0.0779221	0.0849673	0.113333	0.0844156	0.0855263	0.0875	0.0880503	0.0858896	0.0848485	0.0649351	0.0597015	0.0839161	0.0612245	0.0629371	0.0649351	0.0609756	0.0625	0.0506329	0.0632911	0.0714286	0.0915033	0.0890411	0.0921986	0.0785714	0.0571429	0.0642857	0.0780142	0.0921986	0.0774648	0.0629371	0.0723684	0.06	0.0662252	0.08	0.0743243	0.0728477	0.0714286	0.0965517	0.0598802	0.118012	0.0971429	0.0994152	0.1	0.0977011	0.0867052	0.0989011	0.107784	0.107143	0.097561	0.0909091	0.10119	0.0849673	0.0921053	0.0986842	0.109195	0.0994152	0.1	0.10989	0.118343	0.114943	0.104651	0.108434	0.130137	0.0774648	0.0469799	0.0466667	0.0928571	0.0666667	0.0616438	0.0821918	0.056338	0.0592593	0.0483871	0.0530303	0.0555556	0.0534351	0.0555556	0.075188	0.0743243	0.0642857	0.0872483	0.048	0.0583942	0.0757576	0.0697674	0.0708661	0.0859375	0.0724638	0.0555556	0.0555556	0.0615385	0.0967742	0.0775194	0.075188	0.0769231	0.0859375	0.0846154	0.104478	0.1	0.105263	0.0970149	0.0888889	0.0909091	0.0827068	0.0597015	0.0676692	0.0970149	0.0814815	0.075188	0.0629921	0.0606061	0.0606061	0.0757576	0.0833333	0.0681818	0.0689655	0.0671141	0.0662252	0.0567376	0.0540541	0.0608108	0.0608108	0.0638298	0.0625	0.0625	0.0638298	0.0547945	0.0616438	0.0797101	0.0757576	0.0725806	0.0737705	0.064	0.0827586	0.100719	0.110345	0.0689655	0.047619	0.047619	0.0503597	0.0482759	0.0496454	0.057554	0.0583942	0.0656934	0.057554	0.057554	0.0551724	0.0551724	0.0567376	0.0567376	0.057554	0.0510949	0.0551181	0.0652174	0.0846154	0.0846154	0.0650407	0.0757576	0.072	0.0546875	0.0472441	0.0465116	0.0551181	0.0571429	0.0564516	0.0564516	0.0542636	0.0645161	0.0634921	0.0542636	0.0597015	0.0390625	0.0413223	0.0714286	0.0491803	0.056	0.046875	0.0625	0.0567376	0.0416667	0.0390625	0.0571429	0.0522388	0.0634921	0.0551181	0.047619	0.0514706	0.0827586	0.0719424	0.0681818	0.0763359	0.072	0.0534351	0.0724638	0.0902256	0.0866142	0.110236	0.113636	0.096	0.106557	0.111111	0.10084	0.0833333	0.0743802	0.0737705	0.059322	0.08	0.0862069	0.0603448	0.113043	0.0847458	0.119048	0.130081	0.108527	0.101695	0.109244	0.0737705	0.072	0.103175	0.1	0.110236	0.0583333	0.0887097	0.0569106	0.056	0.0634921	0.08	0.078125	0.0662252	0.0866142	0.0944882	0.0793651	0.0714286	0.0852713	0.111111	0.112782	0.0909091	0.0687023	0.0703125	0.0762712	0.0813008	0.0930233	0.0977444	0.0895522	0.0895522	0.0866142	0.0901639	0.0866142	0.0551181	0.0546875	0.04	0.0813008	0.048	0.0406504	0.0403226	0.0406504	0.0491803	0.048	0.047619	0.0487805	0.057377	0.057377	0.0620155	0.0615385	0.0846154	0.0666667	0.0578512	0.0434783	0.042735	0.0333333	0.0333333	0.0420168	0.0330579	0.0330579	0.0555556	0.048	0.0483871	0.08	0.0551181	0.0551181	0.0551181	0.0551181	0.0483871	0.0491803	0.0487805	0.0420168	0.056	0.048	0.0491803	0.0508475	0.0508475	0.048	0.0672269	0.0672269	0.0406504	0.0508475	0.0416667	0.0508475	0.0416667	0.057377	0.0564516	0.0495868	0.05	0.05	0.0504202	0.0491803	0.0491803	0.0487805	0.057377	0.057377	0.0483871	0.0546875	0.0517241	0.0583333	0.047619	0.0483871	0.0634921	0.0697674	0.0615385	0.0538462	0.0403226	0.0403226	0.0508475	0.0495868	0.04	0.0396825	0.0390625	0.0390625	0.0769231	0.0396825	0.0564516	0.0487805	0.0465116	0.0571429	0.0510949	0.0438596	0.05	0.0542636	0.0567376	0.0633803	0.0638298	0.05	0.0514706	0.0697674	0.0681818	0.0740741	0.115942	0.105691	0.102362	0.0601504	0.056	0.047619	0.0578512	0.0610687	0.0416667	0.0517241	0.0434783	0.0353982	0.0420168	0.0333333	0.0263158	0.0338983	0.042735	0.0344828	0.059322	0.0431034	0.0263158	0.0263158	0.0353982	0.0265487	0.0263158	0.0431034	0.0840336	0.0676692	0.0620155	0.0634921	0.042735	0.0431034	0.056	0.0564516	0.0650407	0.0403226	0.042735	0.0344828	0.0491803	0.0517241	0.0517241	0.05	0.042735	0.0423729	0.0431034	0.0526316	0.0588235	0.0608696	0.0608696	0.0347826	0.0347826	0.0363636	0.037037	0.0517241	0.0661157	0.0661157	0.0655738	0.0731707	0.0578512	0.0578512	0.0608696	0.0603448	0.0588235	0.0588235	0.0608696	0.059322	0.0583333	0.0583333	0.0813008	0.045045	0.0350877	0.0583333	0.0608696	0.0535714	0.0347826	0.0495868	0.0384615	0.0708661	0.0629921	0.0606061	0.0676692	0.0687023	0.064	0.0661157	0.0598291	0.0743802	0.0694444	0.0620155	0.0620155	0.0512821	0.046875	0.0451128	0.0588235	0.0241935	0.032	0.0775194	0.0793651	0.0645161	0.0517241	0.0438596	0.0275229	0.0431034	0.0695652	0.0406504	0.0431034	0.0431034	0.064	0.0634921	0.056	0.0687023	0.0676692	0.0625	0.0625	0.0625	0.075188	0.075188	0.0875912	0.0944882	0.0495868	0.0413223	0.0806452	0.0806452	0.0894309	0.0852713	0.0859375	0.0873016	0.105691	0.088	0.0887097	0.0887097	0.0894309	0.0793651	0.0530973	0.0526316	0.0504202	0.0472441	0.0597015	0.0508475	0.075	0.075	0.0683761	0.0775862	0.0683761	0.0737705	0.0923077	0.0757576	0.072	0.10084	0.0775862	0.09375	0.0930233	0.0866142	0.0645161	0.0916667	0.0916667	0.075188	0.116279	0.139344	0.0866142	0.108911	0.131579	0.104294	0.10303	0.111801	0.0818713	0.0818713	0.0914634	0.135135	0.135135	0.130137	0.0833333	0.0769231	0.117188	0.119048	0.109375	0.126984	0.149606	0.151079	0.128571	0.12766	0.133803	0.129252	0.146853	0.141844	0.143885	0.13986	0.145985	0.110345	0.110294	0.1	0.128788	0.126761	0.138686	0.15942	0.166667	0.132867	0.111111	0.103704	0.105263	0.0970149	0.127119	0.127119	0.109244	0.116279	0.0387597	0.0416667	0.0542636	0.0518519	0.0393701	0.0530303	0.0522388	0.064	0.047619	0.047619	0.0564516	0.0305344	0.0305344	0.0465116	0.0465116	0.0458015	0.0458015	0.0434783	0.0225564	0.0373134	0.0367647	0.0314961	0.0483871	0.0441176	0.070922	0.0839161	0.084507	0.0633803	0.0629371	0.0763889	0.0763889	0.104	0.0942029	0.0955882	0.0902256	0.1	0.0852713	0.0692308	0.078125	0.048	0.0413223	0.0330579	0.0245902	0.0403226	0.023622	0.0330579	0.0327869	0.016129	0.015748	0.016129	0.0310078	0.0289855	0.0454545	0.0486111	0.0413793	0.0588235	0.0647482	0.0746269	0.0724638	0.0458015	0.0387597	0.0327869	0.025	0.0245902	0.0163934	0.0168067	0.0491803	0.0243902	0.0396825	0.032	0.031746	0.0671642	0.0441176	0.0526316	0.0714286	0.084507	0.0719424	0.0740741	0.0601504	0.0538462	0.0629921	0.0546875	0.0551181	0.0731707	0.0655738	0.0327869	0.0406504	0.0406504	0.0327869	0.04	0.031746	0.0310078	0.0483871	0.0420168	0.0508475	0.0625	0.0655738	0.0650407	0.0737705	0.0634921	0.0555556	0.0381679	0.0676692	0.0962963	0.0775194	0.0852713	0.0676692	0.0381679	0.0381679	0.0542636	0.0542636	0.0472441	0.0504202	0.0680272	0.0671141	0.0833333	0.104478	0.0683761	0.0409836	0.0409836	0.0378788	0.0387597	0.0245902	0.0330579	0.0416667	0.04	0.0634921	0.0756303	0.0762712	0.0769231	0.0827068	0.0827068	0.0775194	0.0661765	0.0746269	0.0625	0.0620155	0.0538462	0.0684932	0.0948905	0.0944882	0.103175	0.112782	0.0729927	0.0610687	0.0692308	0.1125	0.0833333	0.112583	0.0928571	0.0882353	0.101562	0.08	0.0866142	0.104478	0.0858896	0.0666667	0.0984848	0.0821918	0.0902256	0.0952381	0.0615385	0.0652174	0.0687023	0.0758621	0.0769231	0.0694444	0.0902778	0.0851064	0.0441176	0.0652174	0.0638298	0.0629371	0.0625	0.0704225	0.125	0.125926	0.105263	0.0984848	0.15942	0.0977444	0.0852713	0.057377	0.0967742	0.0878378	0.0939597	0.0530303	0.0314961	0.037594	0.0357143	0.0642857	0.056338	0.0551724	0.0769231	0.0780142	0.0869565	0.0827586	0.0895522	0.0863309	0.0909091	0.09375	0.0725806	0.0887097	0.0645161	0.0483871	0.056	0.048	0.0472441	0.047619	0.0451128	0.0735294	0.0814815	0.0962963	0.0962963	0.0895522	0.075188	0.075188	0.080292	0.080292	0.0583942	0.0714286	0.0638298	0.0884354	0.0890411	0.0952381	0.0810811	0.0878378	0.0805369	0.0933333	0.112583	0.0797101	0.0928571	0.0863309	0.0863309	0.0928571	0.0928571	0.101351	0.114865	0.0849673	0.100775	0.0859375	0.0697674	0.0620155	0.0634921	0.0974026	0.0878378	0.0878378	0.116438	0.120301	0.106061	0.105263	0.107914	0.109489	0.0942029	0.0935252	0.0888889	0.09375	0.0923077	0.0746269	0.0661765	0.0661765	0.056	0.0526316	0.0592593	0.0569106	0.0656934	0.057971	0.0797101	0.0704225	0.0606061	0.0689655	0.0381679	0.0387597	0.037594	0.0514706	0.0694444	0.0608108	0.0697674	0.056	0.0564516	0.0542636	0.0483871	0.0472441	0.048	0.0666667	0.0423729	0.0442478	0.0614035	0.0603448	0.0672269	0.0725806	0.0578512	0.0719424	0.0615385	0.0687023	0.0441176	0.0510949	0.0559441	0.0616438	0.0633803	0.0625	0.0616438	0.0616438	0.0616438	0.0625	0.0625	0.0625	0.0518519	0.0447761	0.05	0.0694444	0.0872483	0.0859375	0.078125	0.0692308	0.0993377	0.0896552	0.111888	0.113475	0.118519	0.118881	0.112583	0.0980392	0.103226	0.125	0.129032	0.113924	0.0877193	0.121019	0.158621	0.0857143	0.0839695	0.0757576	0.0967742	0.10219	0.125	0.117647	0.118519	0.126866	0.112782	0.12782	0.120301	0.103704	0.122137	0.112782	0.104167	0.107143	0.107914	0.106383	0.109489	0.0992908	0.100719	0.107914	0.10219	0.104167	0.0992908	0.0851064	0.0979021	0.0875912	0.0928571	0.107143	0.106383	0.107914	0.104895	0.0915493	0.0921986	0.0902778	0.104167	0.109489	0.0948905	0.0948905	0.0942029	0.0896552	0.0972222	0.0915493	0.0921986	0.0928571	0.084507	0.0921986	0.0921986	0.0928571	0.0948905	0.0942029	0.0942029	0.0827586	0.096	0.0967742	0.097561	0.096	0.0866142	0.0859375	0.12	0.0944882	0.0952381	0.1	0.11194	0.107438	0.112	0.135338	0.111111	0.102941	0.132867	0.127273	0.0915033	0.107383	0.104895	0.106061	0.0928571	0.124088	0.0915493	0.0774648	0.075188	0.0757576	0.0833333	0.0958904	0.114094	0.0955882	0.106061	0.114286	0.104895	0.105634	0.0851064	0.0915493	0.105634	0.0958904	0.0890411	0.0890411	0.0985915	0.111111	0.111111	0.118881	0.100719	0.101449	0.0935252	0.0930233	0.115108	0.114286	0.121429	0.122302	0.0935252	0.0985915	0.080292	0.111111	0.106061	0.0977444	0.115942	0.116438	0.115108	0.129252	0.107914	0.111111	0.10219	0.109489	0.0977444	0.09375	0.0725806	0.08	0.0737705	0.0692308	0.0661157	0.0661157	0.0661157	0.0661157	0.0666667	0.0538462	0.0601504	0.0757576	0.0697674	0.0890411	0.0930233	0.0806452	0.0894309	0.0944882	0.11811	0.110236	0.0930233	0.09375	0.112	0.0859375	0.126984	0.112903	0.109375	0.10687	0.108527	0.113636	0.121212	0.125	0.131783	0.117188	0.125	0.108527	0.0992366	0.114504	0.128788	0.130769	0.126866	0.122302	0.126866	0.124088	0.125	0.109375	0.100775	0.111111	0.116279	0.115385	0.106061	0.115385	0.100775	0.113636	0.109375	0.09375	0.0944882	0.1	0.0992366	0.125926	0.120301	0.120301	0.120301	0.131387	0.124031	0.124031	0.125	0.111111	0.106061	0.116279	0.115385	0.115385	0.115385	0.132812	0.124031	0.116279	0.129771	0.138462	0.114504	0.115385	0.121212	0.135338	0.143939	0.120301	0.131944	0.122137	0.113208	0.0984848	0.0902256	0.10687	0.103704	0.0909091	0.0859375	0.0916031	0.0962963	0.0820896	0.0909091	0.0902256	0.0967742	0.0769231	0.0916031	0.0909091	0.107692	0.1	0.104478	0.114504	0.110236	0.110236	0.112	0.0923077	0.0923077	0.0814815	0.116279	0.134921	0.125984	0.155738	0.128	0.0923077	0.0916031	0.0763359	0.102362	0.102362	0.103175	0.108527	0.139535	0.105691	0.0676692	0.0827068	0.120301	0.103704	0.0869565	0.10219	0.101562	0.096	0.101562	0.0962963	0.108696	0.118519	0.113636	0.103704	0.1	0.107914	0.119403	0.111111	0.102941	0.111111	0.107692	0.100775	0.111111	0.119403	0.108696	0.11194	0.11194	0.111111	0.112782	0.120301	0.108527	0.103175	0.102362	0.112	0.117188	0.108527	0.102362	0.102362	0.123077	0.115385	0.09375	0.110236	0.102362	0.131783	0.114504	0.0846154	0.0923077	0.0866142	0.109375	0.123077	0.137405	0.0921986	0.0921986	0.0921986	0.0928571	0.0887097	0.0625	0.056	0.0634921	0.0671642	0.0684932	0.0555556	0.0592593	0.0555556	0.0592593	0.070922	0.0583942	0.0909091	0.0684932	0.0704225	0.0633803	0.0740741	0.0666667	0.0724638	0.080292	0.0958904	0.0482759	0.0625	0.0592593	0.0583942	0.0763359	0.0492958	0.057971	0.048951	0.0492958	0.0571429	0.0437956	0.0444444	0.0441176	0.0444444	0.0434783	0.0425532	0.0492958	0.0425532	0.0428571	0.0507246	0.0437956	0.0444444	0.0434783	0.0503597	0.0503597	0.0748299	0.101449	0.0816327	0.0540541	0.0628931	0.0823529	0.0764706	0.0654762	0.0778443	0.0731707	0.0718563	0.0697674	0.0714286	0.0809249	0.0809249	0.079096	0.0782123	0.0809249	0.0818713	0.0843373	0.0823529	0.0823529	0.0843373	0.0745342	0.0727273	0.0792683	0.08125	0.0784314	0.0769231	0.0705128	0.068323	0.0674847	0.0613497	0.0718954	0.0821918	0.0753425	0.0758621	0.0820896	0.0791367	0.0763889	0.0769231	0.0863309	0.0661765	0.0676692	0.0719424	0.0791367	0.0746269	0.0740741	0.0839161	0.0753425	0.070922	0.0633803	0.057554	0.0629371	0.0642857	0.0774648	0.0694444	0.0567376	0.0567376	0.0583942	0.0647482	0.0642857	0.0642857	0.0625	0.062069	0.0738255	0.0625	0.0629371	0.0661765	0.0656934	0.0676692	0.0661765	0.0671642	0.0724638	0.0638298	0.0583942	0.0588235	0.057971	0.057971	0.0583942	0.0588235	0.0671642	0.0692308	0.0606061	0.0606061	0.0610687	0.0620155	0.0597015	0.0652174	0.0735294	0.0814815	0.0597015	0.0592593	0.0583942	0.0601504	0.0692308	0.0697674	0.0676692	0.0719424	0.0719424	0.0735294	0.0735294	0.0724638	0.0791367	0.080292	0.0758621	0.070922	0.084507	0.0888889	0.0882353	0.0875912	0.0875912	0.0791367	0.0780142	0.0857143	0.0791367	0.0797101	0.0814815	0.0791367	0.0592593	0.0681818	0.0601504	0.0546875	0.0588235	0.0559441	0.0606061	0.0606061	0.0597015	0.0588235	0.0597015	0.0699301	0.0629371	0.0652174	0.0671642	0.0671642	0.0601504	0.0625	0.0538462	0.0551181	0.0578512	0.0681818	0.0666667	0.0873016	0.121429	0.0763889	0.0510949	0.0522388	0.046875	0.0629921	0.0625	0.0763889	0.0704225	0.0571429	0.0612245	0.0362319	0.0510949	0.0425532	0.0454545	0.0461538	0.0451128	0.0307692	0.0390625	0.0390625	0.0373134	0.0298507	0.0296296	0.041958	0.0441176	0.0322581	0.0314961	0.0314961	0.0465116	0.0458015	0.0510949	0.0396825	0.0483871	0.0461538	0.0387597	0.0661765	0.046875	0.0597015	0.0437956	0.0416667	0.0310078	0.0310078	0.0310078	0.0381679	0.0583942	0.0763889	0.0728477	0.0769231	0.057554	0.0559441	0.0652174	0.0571429	0.0431655	0.0510949	0.0454545	0.0454545	0.0454545	0.0454545	0.0454545	0.0454545	0.0454545	0.0483871	0.064	0.0542636	0.0534351	0.0729927	0.08	0.100671	0.0955414	0.117241	0.107595	0.0993377	0.1	0.105634	0.0855263	0.10596	0.122581	0.127389	0.129032	0.133758	0.135484	0.135484	0.10596	0.10596	0.100671	0.0933333	0.1	0.105263	0.113333	0.0980392	0.111111	0.0972222	0.103226	0.100671	0.1	0.0933333	0.102041	0.101351	0.101351	0.102041	0.107143	0.107143	0.106383	0.103448	0.103448	0.102041	0.111842	0.111842	0.113333	0.0993377	0.114094	0.135484	0.123377	0.109677	0.109677	0.103226	0.10828	0.111111	0.104575	0.111842	0.120805	0.106667	0.111842	0.106667	0.105263	0.127517	0.115646	0.107383	0.107383	0.119205	0.118421	0.126667	0.121622	0.111111	0.113333	0.114094	0.107383	0.104575	0.117647	0.117647	0.12	0.13245	0.13245	0.124183	0.12	0.105263	0.102041	0.0902778	0.118056	0.0965517	0.108844	0.124183	0.0746269	0.064	0.064	0.064	0.064	0.103175	0.103175	0.103175	0.103175	0.103175	0.0708661	0.0708661	0.0833333	0.0655738	0.0697674	0.0615385	0.0491803	0.0416667	0.04	0.0431034	0.0344828	0.034188	0.05	0.0578512	0.0495868	0.0483871	0.0598291	0.0603448	0.0434783	0.0588235	0.0504202	0.0333333	0.0347826	0.0325203	0.0555556	0.075	0.0661157	0.0725806	0.0495868	0.0409836	0.0420168	0.031746	0.0330579	0.0403226	0.032	0.0390625	0.03125	0.0310078	0.0243902	0.0172414	0.0344828	0.0330579	0.04	0.0330579	0.0333333	0.0325203	0.0347826	0.0344828	0.026087	0.042735	0.0267857	0.0263158	0.0263158	0.0434783	0.0508475	0.0310078	0.0330579	0.025	0.0258621	0.0619469	0.0330579	0.0350877	0.0384615	0.0169492	0.0172414	0.0166667	0.0409836	0.0325203	0.0325203	0.0336134	0.0254237	0.0254237	0.0325203	0.0413223	0.0413223	0.0413223	0.0393701	0.0393701	0.0393701	0.0393701	0.0393701	0.0387597	0.0387597	0.0387597	0.0307692	0.0300752	0.0300752	0.0305344	0.0310078	0.0241935	0.024	0.0238095	0.0234375	0.0229008	0.0522388	0.0416667	0.056338	0.046875	0.0625	0.0542636	0.0704225	0.0857143	0.0810811	0.0878378	0.0641026	0.0645161	0.0666667	0.0484848	0.0538922	0.0532544	0.0696203	0.0723684	0.0592105	0.056962	0.056962	0.0533333	0.0533333	0.0555556	0.0942029	0.0945946	0.0945946	0.0952381	0.0958904	0.0890411	0.0827586	0.0833333	0.0719424	0.0666667	0.0785714	0.0780142	0.0780142	0.0785714	0.0633803	0.0655738	0.078125	0.0775194	0.0735294	0.0740741	0.0833333	0.0852713	0.088	0.0894309	0.0650407	0.0901639	0.0775194	0.0775194	0.0808824	0.080292	0.0699301	0.0746269	0.0852713	0.0977444	0.0955882	0.0671642	0.0692308	0.0697674	0.0697674	0.0588235	0.0583942	0.0661765	0.0588235	0.0588235	0.0503597	0.057971	0.0583942	0.0583942	0.0514706	0.0592593	0.0583942	0.0583942	0.0601504	0.0601504	0.0615385	0.0692308	0.048	0.0495868	0.05	0.05	0.0487805	0.0483871	0.0652174	0.0915493	0.0921986	0.0935252	0.0909091	0.0902778	0.0780142	0.080292	0.080292	0.0729927	0.0791367	0.0878378	0.0794702	0.0860927	0.084507	0.0857143	0.128378	0.0915493	0.08	0.0828025	0.0828025	0.089172	0.139706	0.111111	0.116788	0.113636	0.0983607	0.119048	0.145161	0.162791	0.15493	0.157534	0.13245	0.128378	0.129252	0.124138	0.133333	0.126667	0.108108	0.101351	0.119718	0.112676	0.0972222	0.0979021	0.0965517	0.0884354	0.0902778	0.103448	0.103448	0.119718	0.104895	0.1	0.114286	0.0955882	0.10219	0.0965517	0.0921986	0.0928571	0.10219	0.0962963	0.101449	0.0915493	0.0915493	0.0985915	0.107143	0.107143	0.0921986	0.0935252	0.0935252	0.0921986	0.0915493	0.0985915	0.0935252	0.0921986	0.0909091	0.0915493	0.0902778	0.0909091	0.104167	0.0933333	0.107383	0.0933333	0.101351	0.115646	0.111111	0.0965517	0.0945946	0.104167	0.1	0.105634	0.0965517	0.0821918	0.0909091	0.0827586	0.0810811	0.0816327	0.070922	0.0780142	0.0774648	0.0794702	0.0792683	0.0897436	0.0921053	0.084507	0.0657895	0.0945946	0.0779221	0.0723684	0.0805369	0.0748299	0.08	0.0821918	0.0821918	0.0896552	0.0896552	0.0952381	0.0878378	0.08	0.0718954	0.0849673	0.0794702	0.0866667	0.0805369	0.0723684	0.0802469	0.0802469	0.0645161	0.0604027	0.0738255	0.0738255	0.0794702	0.08	0.0794702	0.0774194	0.0696203	0.0714286	0.0718954	0.0718954	0.0714286	0.0705128	0.0705128	0.0784314	0.0810811	0.0805369	0.0748299	0.0723684	0.0728477	0.0872483	0.0789474	0.0714286	0.0694444	0.0769231	0.0743243	0.0666667	0.0657895	0.0657895	0.0662252	0.0738255	0.0733333	0.0758621	0.0758621	0.0763889	0.0763889	0.0902778	0.0902778	0.0896552	0.0896552	0.0779221	0.083871	0.0872483	0.0860927	0.0855263	0.0753425	0.0821918	0.0927152	0.0993377	0.083871	0.0797546	0.0939597	0.11039	0.111842	0.1	0.1	0.100671	0.0942029	0.080292	0.0948905	0.100719	0.0863309	0.0927152	0.0714286	0.0753425	0.0718954	0.06875	0.075	0.0733333	0.0753425	0.080292	0.080292	0.080292	0.0729927	0.0719424	0.0791367	0.0791367	0.0791367	0.0729927	0.0797101	0.0719424	0.0735294	0.0729927	0.070922	0.070922	0.0719424	0.0694444	0.0699301	0.0680272	0.0680272	0.062069	0.0719424	0.0719424	0.070922	0.0769231	0.0638298	0.0638298	0.0629371	0.0629371	0.0638298	0.0839161	0.0689655	0.0684932	0.0684932	0.0763889	0.0758621	0.0763889	0.0694444	0.0780142	0.0633803	0.057971	0.0571429	0.0647482	0.0567376	0.0675676	0.0928571	0.0992908	0.0875912	0.0863309	0.0869565	0.0797101	0.0588235	0.0704225	0.0909091	0.0985915	0.0985915	0.0902778	0.0839161	0.0833333	0.0753425	0.0758621	0.0915493	0.0827586	0.0789474	0.106667	0.121622	0.130137	0.108844	0.115646	0.115646	0.108108	0.108844	0.0896552	0.0902778	0.0902778	0.109589	0.104167	0.104895	0.107143	0.113475	0.118056	0.113333	0.0967742	0.0886076	0.0897436	0.0967742	0.0933333	0.0875	0.0875	0.103226	0.0694444	0.0555556	0.0592105	0.0723684	0.0849673	0.0878378	0.0872483	0.0821918	0.0642857	0.0642857	0.0647482	0.0638298	0.0638298	0.0597015	0.0597015	0.0606061	0.0797101	0.0775194	0.0757576	0.0757576	0.0775194	0.0775194	0.075188	0.0757576	0.075188	0.0661765	0.0681818	0.0775194	0.072	0.0859375	0.0916031	0.0758621	0.0763889	0.0714286	0.0851064	0.0857143	0.0699301	0.057554	0.0687023	0.0703125	0.070922	0.0592593	0.0697674	0.0616438	0.0689655	0.0704225	0.0629371	0.0555556	0.0629371	0.0625	0.062069	0.062069	0.0633803	0.062069	0.0694444	0.0699301	0.0694444	0.070922	0.0633803	0.0555556	0.0544218	0.0544218	0.062069	0.062069	0.0551724	0.0551724	0.0551724	0.0547945	0.062069	0.0555556	0.0666667	0.0666667	0.0656934	0.0656934	0.0642857	0.0661765	0.0687023	0.0687023	0.0687023	0.0687023	0.0687023	0.0687023	0.0833333	0.075188	0.075188	0.075188	0.075188	0.0763359	0.0697674	0.0615385	0.0610687	0.0692308	0.0610687	0.0610687	0.0610687	0.0661765	0.0746269	0.0697674	0.0775194	0.0763359	0.0820896	0.0714286	0.0708661	0.0681818	0.0676692	0.0676692	0.0692308	0.0769231	0.078125	0.0687023	0.0687023	0.0692308	0.0692308	0.0620155	0.0620155	0.0625	0.0708661	0.0625	0.0625	0.0708661	0.0697674	0.0697674	0.0697674	0.0697674	0.0697674	0.0697674	0.0708661	0.0671642	0.0656934	0.0676692	0.0827068	0.0680272	0.0806452	0.0806452	0.0714286	0.08	0.0645161	0.056	0.0569106	0.0564516	0.0645161	0.0650407	0.0725806	0.0634921	0.0634921	0.0634921	0.064	0.0551181	0.0645161	0.0666667	0.078125	0.0697674	0.0703125	0.0787402	0.078125	0.0703125	0.0687023	0.0703125	0.0763359	0.0703125	0.08	0.0859375	0.08	0.08	0.078125	0.09375	0.133858	0.080292	0.11811	0.103175	0.101562	0.102362	0.102362	0.11811	0.0735294	0.104575	0.0851064	0.084507	0.0827586	0.0827586	0.0724638	0.057971	0.0583942	0.0597015	0.0615385	0.0620155	0.0769231	0.0615385	0.0597015	0.0601504	0.0681818	0.0610687	0.0661765	0.0661765	0.0567376	0.056338	0.0684932	0.0699301	0.0676692	0.0597015	0.0746269	0.0849673	0.0784314	0.062069	0.0791367	0.070922	0.0588235	0.070922	0.0547945	0.0559441	0.0559441	0.057971	0.0588235	0.0642857	0.0642857	0.0638298	0.0671141	0.0748299	0.08	0.0758621	0.0743243	0.0718954	0.0670732	0.0649351	0.0671141	0.0580645	0.0671141	0.056338	0.062069	0.0588235	0.0827586	0.0719424	0.0584416	0.0699301	0.0616438	0.0671141	0.0666667	0.0608108	0.0625	0.0763889	0.0616438	0.0805369	0.0723684	0.0680272	0.0638298	0.0638298	0.0638298	0.0684932	0.0684932	0.0684932	0.0748299	0.0704225	0.0633803	0.0638298	0.0704225	0.0709677	0.0694444	0.0797101	0.0724638	0.0714286	0.0719424	0.0869565	0.0863309	0.084507	0.0896552	0.0851064	0.0851064	0.084507	0.084507	0.0735294	0.0740741	0.0746269	0.0820896	0.0855263	0.0794702	0.0774194	0.0986842	0.0993789	0.10625	0.0949367	0.089172	0.089172	0.0745342	0.0728477	0.0844156	0.0705128	0.0718954	0.0718954	0.0993377	0.112583	0.0880503	0.08125	0.0731707	0.075	0.0925926	0.0943396	0.0939597	0.0810811	0.0810811	0.0909091	0.0816327	0.0728477	0.08	0.0807453	0.0921986	0.0797101	0.0797101	0.0839161	0.0780142	0.0699301	0.0785714	0.0753425	0.080292	0.0714286	0.0714286	0.0785714	0.070922	0.070922	0.0791367	0.0791367	0.0857143	0.0780142	0.0780142	0.0780142	0.0791367	0.0791367	0.0763889	0.0763889	0.0748299	0.0733333	0.0784314	0.08	0.0833333	0.084507	0.080292	0.0780142	0.0753425	0.0723684	0.0769231	0.0769231	0.0745342	0.0740741	0.0740741	0.0740741	0.0787879	0.0774194	0.0849673	0.0636943	0.0649351	0.0657895	0.0662252	0.0671141	0.0675676	0.0675676	0.0675676	0.0680272	0.0699301	0.0748299	0.0684932	0.0684932	0.0653595	0.0689655	0.0844156	0.0886076	0.0980392	0.0833333	0.0794702	0.0718954	0.0691824	0.0754717	0.0813953	0.0755814	0.0833333	0.0897436	0.0933333	0.0855263	0.101911	0.0903955	0.0931677	0.0952381	0.0915493	0.0764331	0.0705128	0.0714286	0.0779221	0.0743243	0.0666667	0.0728477	0.0617284	0.0794702	0.0666667	0.0684932	0.0821918	0.0289855	0.0428571	0.0422535	0.0387097	0.0454545	0.0616438	0.062069	0.0608108	0.0632911	0.0864198	0.0880503	0.0943396	0.0858896	0.0802469	0.0807453	0.0833333	0.0833333	0.1	0.0993377	0.0886076	0.09375	0.0740741	0.0778443	0.077381	0.0755814	0.0751445	0.0783133	0.0787879	0.0852273	0.0930233	0.0924855	0.0877193	0.0903614	0.10559	0.0952381	0.0718563	0.0696203	0.0492958	0.0466667	0.0460526	0.054878	0.0484848	0.0710059	0.0795455	0.0924855	0.0930233	0.08	0.0714286	0.0833333	0.0837989	0.0837989	0.0815217	0.0819672	0.0855615	0.0744681	0.0732984	0.0828729	0.0773481	0.0773481	0.0752688	0.0810811	0.0793651	0.0710383	0.0706522	0.0740741	0.0691489	0.0638298	0.0695187	0.0652174	0.0806452	0.0687831	0.0833333	0.0726257	0.0738636	0.0842697	0.0773481	0.0824176	0.0662983	0.0674157	0.079096	0.0751445	0.0769231	0.0747126	0.0941176	0.0764706	0.0747126	0.0747126	0.0769231	0.0718563	0.0864198	0.0727273	0.0714286	0.0625	0.0636943	0.0632911	0.0628931	0.0632911	0.0625	0.0647059	0.0722892	0.0858896	0.0714286	0.0701754	0.0681818	0.0742857	0.0760234	0.0872093	0.0681818	0.0701754	0.0742857	0.0726257	0.0594595	0.0638298	0.0582011	0.0634921	0.0684211	0.0695187	0.0729167	0.0725389	0.0842105	0.0736842	0.0628272	0.0797872	0.0648649	0.0687831	0.0652174	0.0695187	0.0740741	0.0729167	0.0721649	0.0725389	0.0761421	0.0714286	0.0653266	0.0765306	0.0707071	0.0846561	0.0860215	0.0828729	0.0824176	0.0765306	0.0845771	0.076555	0.079602	0.0735294	0.0682927	0.0704846	0.0837209	0.0744186	0.0707547	0.0728155	0.0646766	0.0757576	0.07	0.0721649	0.0732984	0.0714286	0.0680628	0.0645161	0.0641711	0.0789474	0.0825243	0.0817308	0.0825243	0.0833333	0.0853081	0.0735294	0.0721154	0.0714286	0.0697674	0.0751174	0.0645161	0.0681818	0.0762332	0.0758929	0.0689655	0.0692641	0.0701754	0.0745614	0.0692641	0.0695652	0.061674	0.0580357	0.0681818	0.0684932	0.0672646	0.0666667	0.0723404	0.0726496	0.0753138	0.0737705	0.0756303	0.0847458	0.0894309	0.0894309	0.08	0.0806452	0.0806452	0.0826446	0.0806452	0.0806452	0.0806452	0.0806452	0.0806452	0.0826446	0.0869565	0.0869565	0.0862069	0.0862069	0.0862069	0.0862069	0.0862069	0.0862069	0.0862069	0.0862069	0.0862069	0.0862069	0.0862069	0.0862069	0.0862069	0.0862069	0.0854701
COCONUT	O=C1OC(C(NC(=O)C(C)(C)C2(O)OC(C)(CC)C(CC2)CC(C)CC)C(=O)N3NCCCC3C(=O)N(O)C(C(=O)N4NCC(C)CC4C(=O)C5CCC(O)(C)C5C(=O)N(O)C1C(C)C)C)C(C)C	0.0522388	0.0522388	0.0538462	0.0538462	0.0538462	0.0615385	0.0615385	0.0615385	0.0597015	0.0597015	0.0601504	0.0601504	0.0534351	0.0534351	0.0518519	0.0518519	0.0534351	0.0538462	0.0522388	0.0522388	0.0441176	0.0434783	0.0522388	0.0522388	0.0507246	0.0507246	0.0526316	0.0510949	0.0510949	0.0510949	0.0507246	0.0507246	0.05	0.05	0.05	0.0507246	0.0571429	0.0571429	0.0571429	0.0571429	0.057971	0.057971	0.0597015	0.0597015	0.0597015	0.05	0.05	0.05	0.05	0.0514706	0.0514706	0.0503597	0.0510949	0.05	0.0615385	0.0666667	0.1	0.0687023	0.0687023	0.0687023	0.0687023	0.0687023	0.0692308	0.0615385	0.0615385	0.0625	0.0697674	0.0620155	0.046875	0.046875	0.0620155	0.0454545	0.0583942	0.0447761	0.0451128	0.0458015	0.0384615	0.0384615	0.0384615	0.0384615	0.0542636	0.0387597	0.0384615	0.0447761	0.037037	0.0522388	0.037594	0.037594	0.05	0.05	0.0676692	0.0610687	0.0681818	0.0681818	0.0681818	0.0681818	0.0992366	0.0992366	0.0615385	0.0615385	0.0615385	0.0615385	0.0588235	0.0588235	0.05	0.0510949	0.0507246	0.0503597	0.0514706	0.048951	0.0597015	0.057971	0.0518519	0.0503597	0.0507246	0.0441176	0.0454545	0.0546875	0.046875	0.046875	0.0458015	0.0538462	0.0461538	0.0465116	0.0465116	0.0461538	0.0461538	0.0461538	0.0461538	0.0461538	0.0437956	0.0437956	0.0437956	0.0428571	0.0444444	0.0444444	0.0451128	0.0434783	0.0514706	0.0514706	0.0592593	0.0542636	0.0638298	0.0759494	0.0759494	0.06875	0.0851064	0.0833333	0.0642857	0.0792683	0.0792683	0.0792683	0.0588235	0.0629371	0.0697674	0.0701754	0.0677966	0.0538922	0.0509554	0.0740741	0.081761	0.0787879	0.0853659	0.0857143	0.0852273	0.0857143	0.0787879	0.127273	0.133333	0.125	0.121951	0.125	0.122581	0.172185	0.18	0.114943	0.115607	0.0898204	0.0862069	0.0852273	0.0942408	0.0952381	0.0899471	0.130719	0.125786	0.132075	0.127517	0.143791	0.120253	0.119718	0.134752	0.132867	0.140741	0.125828	0.123377	0.12987	0.126582	0.136364	0.127389	0.132075	0.116564	0.116564	0.123377	0.129032	0.128049	0.138365	0.128205	0.121951	0.127907	0.132075	0.131737	0.13125	0.130435	0.129412	0.123596	0.113636	0.14881	0.147929	0.142012	0.142012	0.138728	0.144509	0.156627	0.146199	0.146199	0.145349	0.147059	0.152941	0.152941	0.152941	0.152941	0.152047	0.151163	0.150289	0.150289	0.150289	0.150289	0.150289	0.164634	0.164634	0.164634	0.154321	0.154321	0.154321	0.154321	0.1625	0.142012	0.142012	0.153374	0.157576	0.152047	0.152047	0.150289	0.155689	0.141975	0.141975	0.149068	0.149068	0.149068	0.149068	0.148148	0.148148	0.152439	0.151515	0.151515	0.146199	0.14881	0.142857	0.144578	0.144578	0.160714	0.144509	0.142012	0.16	0.162393	0.134078	0.136364	0.121693	0.122995	0.122905	0.115385	0.104396	0.121053	0.122449	0.125683	0.121053	0.125628	0.125628	0.132275	0.129944	0.121693	0.124324	0.132184	0.122093	0.121387	0.123529	0.134409	0.131579	0.13089	0.132275	0.130208	0.130208	0.136612	0.129944	0.122995	0.134021	0.124324	0.132979	0.127072	0.125683	0.123656	0.119171	0.121693	0.126374	0.129213	0.129213	0.127072	0.131429	0.137143	0.135135	0.125	0.110526	0.110553	0.126984	0.137931	0.127072	0.122222	0.0949721	0.120879	0.0947368	0.0957447	0.0967742	0.0952381	0.113514	0.1	0.101124	0.103825	0.102857	0.0994152	0.12973	0.122995	0.131579	0.130435	0.113402	0.119171	0.0833333	0.0860215	0.122995	0.107692	0.106599	0.107143	0.109948	0.111111	0.102041	0.105263	0.108696	0.114754	0.106952	0.110497	0.121053	0.135135	0.134409	0.122995	0.136612	0.109948	0.108808	0.111675	0.112245	0.112821	0.113402	0.112245	0.0974359	0.0918367	0.0909091	0.0918367	0.0904523	0.0989583	0.105263	0.0927835	0.0918367	0.0927835	0.0904523	0.0918367	0.09	0.09	0.123656	0.121693	0.0698925	0.11165	0.112745	0.112195	0.119171	0.119792	0.117347	0.0847458	0.0887574	0.0892857	0.119048	0.119048	0.130435	0.125749	0.126506	0.160714	0.128378	0.137681	0.132867	0.130137	0.129252	0.134752	0.134752	0.130137	0.120567	0.121951	0.136095	0.136095	0.132948	0.139394	0.139394	0.147887	0.147887	0.147887	0.151899	0.12426	0.12426	0.128049	0.128049	0.128049	0.125	0.13125	0.123457	0.130435	0.119318	0.119318	0.118644	0.118644	0.0512821	0.0469799	0.0469799	0.0460526	0.0454545	0.0584416	0.0448718	0.0559006	0.0509554	0.0509554	0.0434783	0.0657895	0.056962	0.0559006	0.0617284	0.0674847	0.0674847	0.0662651	0.0654762	0.0784314	0.0738255	0.0709677	0.0709677	0.0709677	0.0691824	0.0691824	0.0691824	0.083871	0.0965909	0.0965909	0.0977011	0.0977011	0.0649351	0.0649351	0.0649351	0.0649351	0.0675676	0.0675676	0.0675676	0.0675676	0.0675676	0.0675676	0.0657895	0.0657895	0.0719424	0.0719424	0.0719424	0.0689655	0.070922	0.070922	0.070922	0.070922	0.0740741	0.0740741	0.0740741	0.0740741	0.0814815	0.0814815	0.0729927	0.0729927	0.0704225	0.0704225	0.127389	0.127389	0.127389	0.127389	0.127389	0.13245	0.13245	0.13245	0.13245	0.13245	0.0869565	0.0875912	0.0851064	0.0993377	0.0872483	0.0915493	0.0902778	0.0860927	0.0878378	0.0986842	0.110465	0.110465	0.115385	0.11465	0.120253	0.121019	0.141104	0.129412	0.121212	0.121951	0.11875	0.125749	0.130178	0.105263	0.105263	0.108434	0.104938	0.0814815	0.0827068	0.078125	0.0846154	0.0945946	0.0780142	0.0780142	0.0780142	0.0780142	0.0780142	0.0780142	0.084507	0.0827586	0.0789474	0.0784314	0.0714286	0.0684932	0.0738255	0.0827586	0.0827586	0.084507	0.0844156	0.0764331	0.108844	0.101351	0.100671	0.100671	0.100671	0.0933333	0.0933333	0.0915493	0.0965517	0.0965517	0.0985915	0.0985915	0.0992908	0.0851064	0.0833333	0.0909091	0.0921986	0.0902778	0.0902778	0.102941	0.115108	0.0888889	0.078125	0.078125	0.0763359	0.0774648	0.0774648	0.0774648	0.0774648	0.0774648	0.0774648	0.0791367	0.0791367	0.084507	0.0763889	0.0763889	0.0821918	0.0866667	0.0866667	0.0866667	0.0785714	0.0785714	0.0769231	0.0895522	0.0735294	0.0833333	0.0775194	0.0775194	0.0763359	0.0763359	0.084507	0.0808824	0.0756303	0.0875912	0.0875912	0.0902256	0.0948905	0.0948905	0.0821918	0.0743802	0.1	0.124138	0.131034	0.119205	0.108434	0.0909091	0.0625	0.0909091	0.0890411	0.0890411	0.102564	0.0967742	0.0921053	0.0769231	0.0769231	0.0645161	0.0628931	0.0714286	0.0687023	0.0542636	0.0305344	0.0327869	0.0378788	0.0625	0.0603448	0.0697674	0.0703125	0.0625	0.0645161	0.0629921	0.0551181	0.075188	0.075188	0.075188	0.0647482	0.0652174	0.0671642	0.0714286	0.0714286	0.0758621	0.080292	0.080292	0.080292	0.080292	0.080292	0.0697674	0.0763359	0.0547945	0.0652174	0.0625	0.0588235	0.0656934	0.0666667	0.0542636	0.0542636	0.0588235	0.0588235	0.0588235	0.057971	0.0503597	0.0542636	0.05	0.0495868	0.0555556	0.0555556	0.0555556	0.0610687	0.0610687	0.0610687	0.0606061	0.0546875	0.0546875	0.0534351	0.0866142	0.0620155	0.0512821	0.0504202	0.0540541	0.0446429	0.0446429	0.092437	0.0840336	0.0762712	0.08	0.0530973	0.048	0.0551181	0.0431034	0.0508475	0.0508475	0.064	0.0616438	0.0769231	0.0588235	0.0413223	0.0413223	0.0420168	0.042735	0.05	0.0353982	0.0338983	0.0333333	0.0336134	0.0338983	0.057377	0.0416667	0.0555556	0.0491803	0.0754717	0.0909091	0.0692308	0.105263	0.0775862	0.075	0.0944882	0.0866142	0.0769231	0.096	0.0866142	0.078125	0.0873016	0.0862069	0.064	0.057377	0.0762712	0.0787402	0.09375	0.0634921	0.0522388	0.0758621	0.0616438	0.0534351	0.0508475	0.0508475	0.0508475	0.0454545	0.111111	0.111888	0.133333	0.125	0.0866667	0.0671141	0.0914634	0.0952381	0.105634	0.113208	0.113208	0.113924	0.111801	0.111801	0.117284	0.0981595	0.100629	0.125749	0.158228	0.116129	0.10119	0.10119	0.100719	0.0952381	0.0423729	0.0366972	0.0608696	0.0491803	0.0634921	0.0592593	0.0409836	0.0173913	0.032	0.0241935	0.0410959	0.0522388	0.0472973	0.0949367	0.0748299	0.0564516	0.0620155	0.0708661	0.0546875	0.0551181	0.0793651	0.0813008	0.08	0.0578512	0.0683761	0.0578512	0.0787402	0.0894309	0.0731707	0.0620155	0.11039	0.103704	0.0955882	0.128378	0.125926	0.0820896	0.100719	0.10274	0.0948905	0.0694444	0.0680272	0.0782609	0.0672269	0.102564	0.0900901	0.0973451	0.101852	0.0894309	0.120567	0.126866	0.0940171	0.0672269	0.0660377	0.0650407	0.0708661	0.0806452	0.110169	0.1	0.0901639	0.105691	0.0991736	0.097561	0.0991736	0.0840336	0.0793651	0.0901639	0.092437	0.13913	0.156863	0.179245	0.161905	0.207207	0.132231	0.113043	0.0932203	0.128571	0.138211	0.113636	0.064	0.106509	0.107143	0.0972222	0.115108	0.0857143	0.157143	0.142857	0.144928	0.147887	0.231884	0.257143	0.253521	0.197183	0.204082	0.104167	0.131034	0.257576	0.118421	0.135593	0.131737	0.195122	0.193333	0.194631	0.170068	0.240741	0.309211	0.3	0.313725	0.393103	0.397163	0.362416	0.366667	0.353741	0.851852	1	0.337278	0.412698	0.461538	0.5625	0.565574	0.433071	0.416667	0.416667	0.361702	0.404412	0.419847	0.483871	0.35	0.424242	0.391608	0.310345	0.407143	0.438849	0.169355	0.169492	0.146552	0.104839	0.143939	0.126984	0.126984	0.126984	0.119403	0.113636	0.118881	0.11194	0.11194	0.107143	0.119403	0.0680272	0.075188	0.0656934	0.0666667	0.0597015	0.0514706	0.0705882	0.0710059	0.0714286	0.0654762	0.0887574	0.0751445	0.0872093	0.0918919	0.0783133	0.105528	0.102857	0.105528	0.104478	0.0990566	0.107692	0.108808	0.112245	0.121212	0.117949	0.0989011	0.0864865	0.0869565	0.0874317	0.10101	0.0995025	0.101796	0.0871795	0.106599	0.0959596	0.0940594	0.0970874	0.10101	0.1	0.0980392	0.1	0.0980392	0.109453	0.110553	0.115	0.115183	0.108808	0.107692	0.107692	0.126984	0.129032	0.0965517	0.108844	0.111888	0.112676	0.108527	0.109375	0.0512821	0.0615385	0.0661157	0.0661157	0.0852713	0.0729927	0.0708661	0.0763359	0.0746269	0.0729927	0.0866142	0.101562	0.0923077	0.0514706	0.0507246	0.0510949	0.0601504	0.0542636	0.0597015	0.0518519	0.05	0.048	0.047619	0.0491803	0.0578512	0.05	0.056	0.0530303	0.0578512	0.056	0.0518519	0.057554	0.057554	0.0544218	0.0544218	0.0514706	0.0518519	0.0518519	0.0483871	0.0569106	0.057377	0.0483871	0.0487805	0.0645161	0.064	0.0625	0.0483871	0.056	0.0551181	0.0542636	0.0551181	0.0671642	0.0671642	0.0697674	0.0775194	0.0677966	0.0603448	0.0431034	0.0390625	0.05	0.0487805	0.0483871	0.0508475	0.042735	0.0423729	0.0603448	0.0588235	0.0578512	0.0840336	0.0603448	0.0434783	0.0347826	0.034188	0.0336134	0.0423729	0.031746	0.0381679	0.0461538	0.0423729	0.0336134	0.0434783	0.0347826	0.0353982	0.036036	0.0344828	0.0357143	0.0420168	0.0491803	0.0491803	0.0472441	0.0384615	0.0692308	0.037594	0.0578512	0.0526316	0.0534351	0.0472441	0.0461538	0.0458015	0.0454545	0.0447761	0.0813953	0.077381	0.077381	0.0813953	0.0963855	0.0925926	0.08125	0.0853659	0.0807453	0.0700637	0.0714286	0.0753425	0.0547945	0.0684932	0.0608108	0.0656934	0.0671642	0.0875912	0.0875	0.0573248	0.0540541	0.0506329	0.05625	0.0596026	0.0709677	0.06	0.0567376	0.047619	0.0526316	0.05	0.05	0.0492958	0.0642857	0.0559441	0.0503597	0.0510949	0.0928571	0.0915493	0.0869565	0.0387597	0.031746	0.0322581	0.0258621	0.0393701	0.04	0.032	0.0465116	0.032	0.0567376	0.0496454	0.0496454	0.0496454	0.0496454	0.0833333	0.0694444	0.070922	0.0555556	0.0655738	0.0655738	0.0661157	0.0666667	0.0677966	0.0689655	0.0762712	0.057377	0.0743802	0.0689655	0.0714286	0.0703125	0.0703125	0.056	0.0542636	0.0534351	0.0518519	0.0538462	0.0708661	0.0629921	0.0610687	0.0534351	0.0629921	0.0775194	0.0763359	0.0746269	0.0656934	0.0656934	0.0681818	0.078125	0.0793651	0.0775194	0.0677966	0.059322	0.0614035	0.056	0.0403226	0.05	0.0487805	0.0423729	0.042735	0.034188	0.0353982	0.0442478	0.0350877	0.0344828	0.0330579	0.0504202	0.0333333	0.0483871	0.057377	0.0512821	0.0347826	0.0344828	0.0431034	0.0434783	0.0491803	0.0487805	0.0583333	0.0598291	0.0603448	0.0743802	0.0833333	0.0692308	0.0819672	0.0735294	0.0816327	0.0821918	0.084507	0.0833333	0.0522388	0.0615385	0.0915493	0.0571429	0.0647482	0.056338	0.0633803	0.057554	0.0567376	0.0647482	0.0608108	0.0797101	0.06875	0.0777778	0.0843373	0.0745342	0.0875	0.0943396	0.0958084	0.0779221	0.0849673	0.113333	0.0844156	0.0855263	0.0875	0.0880503	0.0858896	0.0848485	0.0649351	0.0597015	0.0839161	0.0612245	0.0629371	0.0649351	0.0609756	0.0625	0.0506329	0.0632911	0.0645161	0.0844156	0.0816327	0.084507	0.070922	0.0496454	0.0719424	0.0704225	0.084507	0.0774648	0.0629371	0.0723684	0.06	0.0662252	0.0728477	0.0816327	0.08	0.0784314	0.0965517	0.0662651	0.111111	0.103448	0.0994152	0.1	0.104046	0.0867052	0.0928962	0.10119	0.100592	0.0909091	0.0843373	0.0946746	0.0779221	0.0849673	0.0915033	0.102857	0.0930233	0.0939227	0.103825	0.111765	0.108571	0.0982659	0.101796	0.130137	0.0774648	0.0469799	0.0466667	0.0928571	0.0666667	0.0616438	0.0896552	0.056338	0.0592593	0.0483871	0.0530303	0.0555556	0.0534351	0.0555556	0.075188	0.0743243	0.0642857	0.0872483	0.048	0.0583942	0.0757576	0.0697674	0.0708661	0.0859375	0.0724638	0.0555556	0.0555556	0.0615385	0.0967742	0.0692308	0.075188	0.0769231	0.0859375	0.0846154	0.112782	0.1	0.105263	0.0970149	0.0888889	0.0909091	0.0827068	0.0676692	0.0757576	0.105263	0.0814815	0.075188	0.0629921	0.0606061	0.0606061	0.0757576	0.0833333	0.0681818	0.0689655	0.0671141	0.0662252	0.0567376	0.0540541	0.0608108	0.0608108	0.0638298	0.0625	0.0625	0.0638298	0.0547945	0.0544218	0.0797101	0.0757576	0.0725806	0.0737705	0.064	0.0827586	0.100719	0.110345	0.0689655	0.047619	0.047619	0.0503597	0.0482759	0.0496454	0.057554	0.0583942	0.0656934	0.057554	0.057554	0.0551724	0.0551724	0.0567376	0.0567376	0.057554	0.0510949	0.0551181	0.0652174	0.0846154	0.0846154	0.0650407	0.0757576	0.072	0.0546875	0.0390625	0.0465116	0.0551181	0.0571429	0.0564516	0.0564516	0.0542636	0.0645161	0.0551181	0.0542636	0.0597015	0.0390625	0.0413223	0.0714286	0.0491803	0.056	0.046875	0.0625	0.0567376	0.0416667	0.0390625	0.0571429	0.0522388	0.0634921	0.0551181	0.047619	0.0514706	0.0753425	0.0797101	0.0681818	0.0763359	0.0806452	0.0534351	0.0724638	0.0984848	0.0866142	0.110236	0.113636	0.096	0.106557	0.111111	0.10084	0.0833333	0.0743802	0.0737705	0.059322	0.08	0.0956522	0.0603448	0.113043	0.0847458	0.119048	0.130081	0.108527	0.101695	0.109244	0.0737705	0.072	0.103175	0.1	0.110236	0.0583333	0.0887097	0.0569106	0.056	0.0634921	0.08	0.078125	0.0662252	0.0866142	0.103175	0.0793651	0.0714286	0.0852713	0.111111	0.112782	0.0909091	0.0687023	0.0703125	0.0762712	0.0813008	0.0930233	0.0895522	0.0895522	0.0895522	0.0866142	0.0901639	0.0866142	0.0551181	0.0546875	0.04	0.0725806	0.048	0.0406504	0.0403226	0.0406504	0.0491803	0.048	0.047619	0.0487805	0.057377	0.057377	0.0620155	0.0615385	0.0846154	0.0666667	0.0578512	0.0434783	0.042735	0.0333333	0.0333333	0.0420168	0.0330579	0.0330579	0.0555556	0.048	0.0483871	0.08	0.0551181	0.0551181	0.0551181	0.0551181	0.0483871	0.0491803	0.0487805	0.0420168	0.056	0.048	0.0491803	0.0508475	0.0508475	0.048	0.0672269	0.0672269	0.0406504	0.0508475	0.0416667	0.0508475	0.0416667	0.057377	0.0564516	0.0495868	0.05	0.05	0.0504202	0.0491803	0.0491803	0.0487805	0.057377	0.057377	0.0483871	0.0546875	0.0517241	0.0583333	0.047619	0.0483871	0.0634921	0.0697674	0.0615385	0.0538462	0.0403226	0.0403226	0.0508475	0.0495868	0.04	0.0396825	0.0390625	0.0390625	0.0687023	0.0396825	0.0564516	0.0487805	0.0465116	0.0571429	0.0510949	0.0438596	0.05	0.0542636	0.0567376	0.0633803	0.0638298	0.05	0.0514706	0.0697674	0.0681818	0.0740741	0.115942	0.105691	0.09375	0.0601504	0.056	0.047619	0.0578512	0.0610687	0.0416667	0.0517241	0.0434783	0.0353982	0.0420168	0.0333333	0.0263158	0.0338983	0.042735	0.0344828	0.059322	0.0431034	0.0263158	0.0263158	0.0353982	0.0265487	0.0263158	0.0431034	0.075	0.0676692	0.0620155	0.0634921	0.042735	0.0431034	0.056	0.0564516	0.0650407	0.0403226	0.042735	0.0344828	0.0491803	0.0517241	0.0517241	0.05	0.042735	0.0423729	0.0431034	0.0526316	0.0588235	0.0608696	0.0608696	0.0438596	0.0347826	0.0363636	0.037037	0.0517241	0.0661157	0.0661157	0.0655738	0.0731707	0.0578512	0.0578512	0.0608696	0.0603448	0.0588235	0.0588235	0.0608696	0.059322	0.0583333	0.0583333	0.0813008	0.045045	0.0350877	0.0583333	0.0608696	0.0535714	0.0347826	0.0495868	0.0384615	0.0708661	0.0629921	0.0526316	0.0676692	0.0687023	0.064	0.0661157	0.0598291	0.0743802	0.062069	0.0620155	0.0538462	0.0512821	0.046875	0.0451128	0.0588235	0.0241935	0.032	0.0775194	0.0793651	0.0645161	0.0517241	0.0438596	0.0275229	0.0431034	0.0603448	0.0406504	0.0431034	0.0431034	0.064	0.072	0.056	0.0687023	0.0676692	0.0625	0.0625	0.0625	0.075188	0.075188	0.0875912	0.0944882	0.0495868	0.0413223	0.0806452	0.0806452	0.0894309	0.0852713	0.0859375	0.0873016	0.0967742	0.0793651	0.097561	0.0887097	0.0894309	0.088	0.0625	0.0619469	0.0504202	0.0472441	0.0597015	0.0689655	0.075	0.075	0.0683761	0.0775862	0.0683761	0.0737705	0.0923077	0.0757576	0.0806452	0.10084	0.0775862	0.102362	0.101562	0.0866142	0.0645161	0.0916667	0.0916667	0.075188	0.116279	0.139344	0.0952381	0.12	0.137566	0.104294	0.10303	0.111801	0.0882353	0.0882353	0.0914634	0.135135	0.135135	0.130137	0.1	0.09375	0.134921	0.128	0.11811	0.136	0.15873	0.167883	0.136691	0.152174	0.15	0.144828	0.163121	0.158273	0.143885	0.13986	0.145985	0.110345	0.126866	0.1	0.137405	0.126761	0.138686	0.15942	0.166667	0.132867	0.111111	0.103704	0.105263	0.0970149	0.117647	0.117647	0.1	0.107692	0.0387597	0.0416667	0.0542636	0.0518519	0.0393701	0.0530303	0.0444444	0.064	0.047619	0.047619	0.0564516	0.0305344	0.0305344	0.0546875	0.0465116	0.0458015	0.0458015	0.0434783	0.0225564	0.0373134	0.0367647	0.0314961	0.0483871	0.0441176	0.070922	0.0839161	0.084507	0.0633803	0.0629371	0.0839161	0.0839161	0.104	0.0942029	0.0955882	0.0902256	0.1	0.0852713	0.0775194	0.078125	0.048	0.0413223	0.0330579	0.0245902	0.0403226	0.023622	0.0330579	0.0327869	0.016129	0.015748	0.016129	0.0310078	0.0289855	0.0454545	0.0486111	0.0413793	0.0588235	0.0647482	0.0746269	0.0647482	0.0458015	0.0387597	0.0327869	0.025	0.0245902	0.0163934	0.0168067	0.0491803	0.0243902	0.0396825	0.032	0.031746	0.0671642	0.0441176	0.0526316	0.0714286	0.084507	0.0719424	0.0661765	0.0522388	0.0538462	0.0546875	0.0546875	0.0551181	0.0645161	0.0569106	0.0327869	0.0322581	0.0406504	0.0327869	0.031746	0.031746	0.0310078	0.0483871	0.0420168	0.0420168	0.0625	0.0655738	0.0650407	0.0737705	0.0634921	0.0555556	0.0381679	0.0676692	0.0962963	0.0775194	0.0852713	0.0676692	0.0381679	0.030303	0.0542636	0.0542636	0.0472441	0.0504202	0.0680272	0.0671141	0.0833333	0.0962963	0.0683761	0.0409836	0.0409836	0.0378788	0.046875	0.0245902	0.0330579	0.0416667	0.04	0.0551181	0.0756303	0.0762712	0.0769231	0.0827068	0.0827068	0.0775194	0.0661765	0.0746269	0.0625	0.0620155	0.0538462	0.0684932	0.0869565	0.0944882	0.103175	0.112782	0.0808824	0.0692308	0.0692308	0.133758	0.0909091	0.12	0.0928571	0.0882353	0.101562	0.08	0.0866142	0.104478	0.0858896	0.0666667	0.0984848	0.0821918	0.0902256	0.0952381	0.0615385	0.0652174	0.0687023	0.0758621	0.0769231	0.0694444	0.0902778	0.0851064	0.0441176	0.0652174	0.0638298	0.0629371	0.0625	0.0704225	0.125	0.125926	0.113636	0.0984848	0.15942	0.0977444	0.0852713	0.057377	0.0897436	0.0878378	0.0939597	0.0610687	0.0396825	0.0454545	0.0431655	0.0642857	0.056338	0.0551724	0.0769231	0.0780142	0.0869565	0.0902778	0.0895522	0.0863309	0.0909091	0.09375	0.0725806	0.0887097	0.0645161	0.0483871	0.047619	0.048	0.0472441	0.047619	0.0451128	0.0735294	0.0814815	0.0962963	0.0962963	0.0895522	0.075188	0.075188	0.080292	0.080292	0.0583942	0.0638298	0.0638298	0.0884354	0.0890411	0.0952381	0.0810811	0.0805369	0.0805369	0.0933333	0.105263	0.0797101	0.0928571	0.0863309	0.0863309	0.0928571	0.0928571	0.101351	0.122449	0.0849673	0.0923077	0.0775194	0.0615385	0.0620155	0.0634921	0.0974026	0.0878378	0.0878378	0.108844	0.120301	0.106061	0.105263	0.107914	0.109489	0.10219	0.101449	0.0970149	0.09375	0.0923077	0.0746269	0.0740741	0.0740741	0.056	0.0526316	0.0592593	0.0569106	0.0656934	0.057971	0.0797101	0.0704225	0.0606061	0.0689655	0.0381679	0.0387597	0.037594	0.0514706	0.0694444	0.0608108	0.078125	0.0645161	0.0564516	0.0542636	0.0483871	0.0472441	0.048	0.0666667	0.0423729	0.0442478	0.0614035	0.0603448	0.0672269	0.0725806	0.0578512	0.0719424	0.0615385	0.0687023	0.0441176	0.0510949	0.0559441	0.0616438	0.0633803	0.0625	0.0616438	0.0616438	0.0616438	0.0625	0.0625	0.0625	0.0518519	0.0447761	0.05	0.0694444	0.0872483	0.0859375	0.078125	0.0692308	0.0993377	0.0896552	0.111888	0.105634	0.135338	0.118881	0.105263	0.0980392	0.103226	0.117647	0.121795	0.106918	0.0813953	0.121019	0.158621	0.0780142	0.0839695	0.0757576	0.0967742	0.10219	0.116788	0.109489	0.118519	0.126866	0.112782	0.12782	0.120301	0.103704	0.122137	0.112782	0.104167	0.107143	0.107914	0.106383	0.109489	0.0992908	0.100719	0.107914	0.10219	0.104167	0.0992908	0.0851064	0.0979021	0.0875912	0.0928571	0.107143	0.106383	0.107914	0.104895	0.0915493	0.0921986	0.0902778	0.104167	0.109489	0.0948905	0.111111	0.10219	0.0972222	0.104895	0.0992908	0.1	0.108696	0.0921986	0.0921986	0.107914	0.108696	0.111111	0.10219	0.10219	0.0902778	0.096	0.0967742	0.097561	0.096	0.0866142	0.0859375	0.12	0.0944882	0.0952381	0.1	0.11194	0.107438	0.112	0.135338	0.111111	0.111111	0.140845	0.134146	0.10596	0.122449	0.120567	0.106061	0.0928571	0.124088	0.0915493	0.0774648	0.075188	0.0676692	0.075188	0.0884354	0.106667	0.0875912	0.106061	0.114286	0.104895	0.113475	0.0851064	0.0915493	0.105634	0.0958904	0.0965517	0.104167	0.114286	0.111111	0.111111	0.118881	0.100719	0.101449	0.0935252	0.0930233	0.115108	0.114286	0.113475	0.114286	0.0935252	0.0909091	0.080292	0.111111	0.106061	0.0977444	0.107914	0.108844	0.107143	0.121622	0.107914	0.111111	0.10219	0.109489	0.0977444	0.09375	0.0725806	0.08	0.0737705	0.0692308	0.0661157	0.0661157	0.0661157	0.0661157	0.0666667	0.0538462	0.0601504	0.0757576	0.0697674	0.0890411	0.0930233	0.0806452	0.0894309	0.0944882	0.11811	0.110236	0.0930233	0.09375	0.112	0.0859375	0.126984	0.112903	0.109375	0.10687	0.108527	0.113636	0.121212	0.125	0.131783	0.117188	0.125	0.108527	0.107692	0.114504	0.128788	0.130769	0.126866	0.122302	0.126866	0.124088	0.125	0.109375	0.100775	0.111111	0.116279	0.115385	0.106061	0.115385	0.100775	0.113636	0.109375	0.09375	0.0944882	0.1	0.0992366	0.125926	0.120301	0.120301	0.128788	0.139706	0.132812	0.124031	0.116788	0.102941	0.0977444	0.125	0.115385	0.115385	0.115385	0.132812	0.124031	0.125	0.129771	0.138462	0.114504	0.115385	0.121212	0.135338	0.143939	0.128788	0.131944	0.122137	0.113208	0.0902256	0.0902256	0.10687	0.103704	0.0909091	0.0944882	0.1	0.104478	0.0820896	0.0909091	0.0984848	0.0967742	0.0769231	0.0916031	0.0909091	0.0992366	0.1	0.104478	0.114504	0.110236	0.110236	0.112	0.0923077	0.0923077	0.0895522	0.116279	0.134921	0.125984	0.155738	0.128	0.0923077	0.0916031	0.0763359	0.102362	0.09375	0.103175	0.108527	0.148438	0.105691	0.0676692	0.0827068	0.120301	0.103704	0.0869565	0.10219	0.101562	0.096	0.101562	0.0962963	0.108696	0.118519	0.113636	0.103704	0.0921986	0.107914	0.119403	0.102941	0.0948905	0.111111	0.107692	0.100775	0.102941	0.119403	0.108696	0.11194	0.11194	0.111111	0.112782	0.120301	0.108527	0.103175	0.102362	0.112	0.117188	0.108527	0.102362	0.102362	0.123077	0.124031	0.09375	0.110236	0.102362	0.123077	0.114504	0.0846154	0.0923077	0.0866142	0.109375	0.123077	0.137405	0.0921986	0.0921986	0.0921986	0.0851064	0.0887097	0.0625	0.056	0.0634921	0.0671642	0.0684932	0.0555556	0.0592593	0.0555556	0.0592593	0.070922	0.0583942	0.0909091	0.0684932	0.0704225	0.0633803	0.0740741	0.0666667	0.0724638	0.080292	0.0884354	0.0482759	0.0625	0.0592593	0.0583942	0.0763359	0.0492958	0.057971	0.048951	0.0492958	0.0571429	0.0437956	0.0444444	0.0441176	0.0444444	0.0434783	0.0425532	0.0492958	0.0425532	0.0428571	0.0507246	0.0437956	0.0444444	0.0434783	0.0503597	0.0503597	0.0748299	0.101449	0.0816327	0.0540541	0.0628931	0.0823529	0.0764706	0.0654762	0.0714286	0.0731707	0.0718563	0.0697674	0.0714286	0.0809249	0.0809249	0.079096	0.0782123	0.0809249	0.0818713	0.0843373	0.0823529	0.0823529	0.0843373	0.0745342	0.0727273	0.0727273	0.0745342	0.0784314	0.0769231	0.0705128	0.068323	0.0674847	0.0613497	0.0718954	0.0821918	0.0753425	0.0758621	0.0902256	0.0791367	0.0763889	0.0769231	0.0863309	0.0661765	0.0676692	0.0719424	0.0791367	0.0746269	0.0740741	0.0839161	0.0753425	0.070922	0.0633803	0.057554	0.0629371	0.0642857	0.0699301	0.0694444	0.0567376	0.0567376	0.0583942	0.0647482	0.0642857	0.0642857	0.0625	0.062069	0.0738255	0.0625	0.0629371	0.0661765	0.0656934	0.0676692	0.0661765	0.0671642	0.0724638	0.0638298	0.0583942	0.0588235	0.057971	0.057971	0.0583942	0.0588235	0.0671642	0.0692308	0.0606061	0.0606061	0.0610687	0.0620155	0.0597015	0.0652174	0.0656934	0.0735294	0.0597015	0.0592593	0.0583942	0.0601504	0.0610687	0.0615385	0.0597015	0.0797101	0.0719424	0.0735294	0.0814815	0.080292	0.0791367	0.0724638	0.0684932	0.070922	0.0769231	0.0808824	0.080292	0.0797101	0.0797101	0.0791367	0.0780142	0.0857143	0.0791367	0.0797101	0.0814815	0.0791367	0.0592593	0.0601504	0.0601504	0.0546875	0.0588235	0.0559441	0.0606061	0.0606061	0.0597015	0.0588235	0.0597015	0.0699301	0.0629371	0.0652174	0.0671642	0.0671642	0.0601504	0.0625	0.0538462	0.0551181	0.0578512	0.0601504	0.0666667	0.0873016	0.121429	0.0839161	0.0510949	0.0444444	0.046875	0.0629921	0.0625	0.0763889	0.0704225	0.0571429	0.0612245	0.0362319	0.0510949	0.0425532	0.0454545	0.0461538	0.0451128	0.0307692	0.0390625	0.0390625	0.0373134	0.0298507	0.0296296	0.041958	0.0441176	0.0322581	0.0314961	0.0314961	0.0465116	0.0458015	0.0510949	0.0396825	0.0483871	0.0461538	0.046875	0.0661765	0.046875	0.0597015	0.0437956	0.0416667	0.0310078	0.0310078	0.0310078	0.0381679	0.0507246	0.0689655	0.0657895	0.0694444	0.057554	0.0559441	0.0652174	0.0571429	0.0431655	0.0510949	0.0454545	0.0454545	0.0454545	0.0454545	0.0454545	0.0454545	0.0454545	0.0483871	0.064	0.0542636	0.0534351	0.0729927	0.08	0.0933333	0.0886076	0.109589	0.100629	0.106667	0.0927152	0.0979021	0.0927152	0.0986842	0.115385	0.120253	0.121795	0.126582	0.128205	0.128205	0.0986842	0.0986842	0.0933333	0.0860927	0.0927152	0.0980392	0.10596	0.0980392	0.103448	0.0896552	0.0961538	0.0933333	0.0927152	0.0860927	0.0945946	0.0939597	0.0939597	0.0945946	0.0992908	0.0992908	0.0985915	0.0958904	0.0958904	0.0945946	0.104575	0.104575	0.10596	0.0993377	0.106667	0.128205	0.116129	0.102564	0.102564	0.0961538	0.101266	0.103896	0.0974026	0.104575	0.113333	0.0993377	0.104575	0.0993377	0.0980392	0.12	0.108108	0.1	0.1	0.119205	0.111111	0.119205	0.121622	0.103448	0.10596	0.106667	0.1	0.0974026	0.11039	0.11039	0.112583	0.125	0.125	0.116883	0.112583	0.0980392	0.0945946	0.0902778	0.110345	0.0890411	0.101351	0.116883	0.0746269	0.064	0.064	0.064	0.064	0.103175	0.103175	0.103175	0.103175	0.103175	0.0708661	0.0708661	0.0833333	0.0655738	0.0697674	0.0697674	0.0491803	0.0416667	0.04	0.0431034	0.0344828	0.034188	0.05	0.0578512	0.0495868	0.0483871	0.0598291	0.0603448	0.0434783	0.0588235	0.0504202	0.0333333	0.0347826	0.0325203	0.0555556	0.075	0.0661157	0.0725806	0.0495868	0.0409836	0.0420168	0.031746	0.0330579	0.0403226	0.032	0.0390625	0.03125	0.0310078	0.0243902	0.0172414	0.0344828	0.0330579	0.04	0.0330579	0.0333333	0.0325203	0.0347826	0.0344828	0.026087	0.042735	0.0267857	0.0263158	0.0263158	0.0434783	0.0508475	0.0310078	0.0330579	0.025	0.0258621	0.0619469	0.0330579	0.0350877	0.0384615	0.0169492	0.0172414	0.0166667	0.0409836	0.0325203	0.0325203	0.0336134	0.0254237	0.0254237	0.0325203	0.0413223	0.0413223	0.0413223	0.0393701	0.0393701	0.0393701	0.0393701	0.0393701	0.0387597	0.0387597	0.0387597	0.0307692	0.0300752	0.0300752	0.0305344	0.0310078	0.0241935	0.024	0.0238095	0.0234375	0.0229008	0.0522388	0.0416667	0.056338	0.046875	0.0625	0.0542636	0.0704225	0.0780142	0.0810811	0.0952381	0.0641026	0.0645161	0.0666667	0.0484848	0.0538922	0.0532544	0.0696203	0.0723684	0.0592105	0.056962	0.056962	0.0533333	0.0533333	0.0555556	0.0942029	0.0945946	0.0945946	0.0952381	0.0958904	0.0965517	0.0827586	0.0833333	0.0719424	0.0666667	0.0785714	0.0780142	0.0780142	0.0785714	0.0633803	0.0655738	0.078125	0.0775194	0.0735294	0.0740741	0.0833333	0.0852713	0.088	0.0894309	0.0650407	0.0901639	0.0775194	0.0775194	0.0808824	0.080292	0.0774648	0.0746269	0.0769231	0.0895522	0.0875912	0.0671642	0.0692308	0.0697674	0.0697674	0.0588235	0.0583942	0.0583942	0.0510949	0.0510949	0.0503597	0.057971	0.0583942	0.0583942	0.0514706	0.0592593	0.0583942	0.0583942	0.0601504	0.0601504	0.0615385	0.0692308	0.048	0.0495868	0.05	0.05	0.0487805	0.0483871	0.0652174	0.0915493	0.0921986	0.0935252	0.0909091	0.0902778	0.0780142	0.080292	0.080292	0.0729927	0.0791367	0.0878378	0.0794702	0.0860927	0.084507	0.0857143	0.128378	0.0915493	0.08	0.0828025	0.0828025	0.089172	0.139706	0.111111	0.116788	0.113636	0.0983607	0.119048	0.145161	0.162791	0.15493	0.157534	0.125	0.120805	0.121622	0.116438	0.125828	0.119205	0.108108	0.101351	0.119718	0.112676	0.0972222	0.0979021	0.0965517	0.0884354	0.0902778	0.103448	0.103448	0.119718	0.104895	0.1	0.114286	0.0955882	0.10219	0.0965517	0.0921986	0.0928571	0.10219	0.0962963	0.101449	0.0915493	0.0915493	0.0985915	0.107143	0.107143	0.0921986	0.0935252	0.0935252	0.0921986	0.0915493	0.0909091	0.0935252	0.0921986	0.0909091	0.0915493	0.0902778	0.0909091	0.104167	0.0933333	0.107383	0.0933333	0.101351	0.115646	0.111111	0.0965517	0.0945946	0.104167	0.1	0.105634	0.0965517	0.0821918	0.0909091	0.0827586	0.0810811	0.0816327	0.070922	0.0780142	0.0774648	0.0866667	0.0858896	0.0897436	0.0921053	0.084507	0.0657895	0.0945946	0.0849673	0.0723684	0.0805369	0.0748299	0.08	0.0821918	0.0821918	0.0896552	0.0896552	0.0952381	0.0878378	0.08	0.0718954	0.0849673	0.0794702	0.0866667	0.0805369	0.0723684	0.0869565	0.0869565	0.0645161	0.0604027	0.0738255	0.0738255	0.0794702	0.08	0.0794702	0.0774194	0.0696203	0.0714286	0.0718954	0.0718954	0.0714286	0.0705128	0.0705128	0.0784314	0.0810811	0.0805369	0.0748299	0.0723684	0.0728477	0.0872483	0.0789474	0.0714286	0.0694444	0.0769231	0.0743243	0.0666667	0.0657895	0.0657895	0.0662252	0.0738255	0.0733333	0.0758621	0.0758621	0.0763889	0.0763889	0.0902778	0.0902778	0.0896552	0.0896552	0.0779221	0.083871	0.0872483	0.0860927	0.0855263	0.0753425	0.0896552	0.0927152	0.0993377	0.083871	0.0797546	0.0939597	0.11039	0.111842	0.1	0.1	0.100671	0.0863309	0.0724638	0.0948905	0.100719	0.0785714	0.0927152	0.0714286	0.0753425	0.0718954	0.06875	0.075	0.0733333	0.0753425	0.080292	0.080292	0.080292	0.0729927	0.0719424	0.0791367	0.0791367	0.0791367	0.0729927	0.0797101	0.0719424	0.0735294	0.0652174	0.0633803	0.0633803	0.0642857	0.062069	0.0625	0.0608108	0.0608108	0.0547945	0.0642857	0.0642857	0.0633803	0.0769231	0.0638298	0.0638298	0.0629371	0.0629371	0.0638298	0.0839161	0.0689655	0.0684932	0.0684932	0.0763889	0.0758621	0.0763889	0.0694444	0.0780142	0.0633803	0.057971	0.0571429	0.0647482	0.0567376	0.0675676	0.0928571	0.107143	0.0875912	0.0863309	0.0869565	0.0797101	0.0588235	0.0704225	0.0909091	0.0985915	0.0985915	0.0902778	0.0763889	0.0833333	0.0753425	0.0758621	0.0992908	0.0902778	0.0789474	0.106667	0.136986	0.145833	0.108844	0.115646	0.115646	0.108108	0.101351	0.0896552	0.0902778	0.0902778	0.109589	0.104167	0.104895	0.107143	0.121429	0.110345	0.10596	0.0897436	0.081761	0.0828025	0.0897436	0.0860927	0.0807453	0.0807453	0.0961538	0.0694444	0.0555556	0.0592105	0.0723684	0.0921053	0.0805369	0.08	0.0748299	0.0642857	0.0642857	0.0647482	0.0638298	0.0638298	0.0597015	0.0597015	0.0606061	0.0875912	0.0859375	0.0839695	0.0839695	0.0859375	0.0859375	0.0833333	0.0839695	0.0833333	0.0661765	0.0681818	0.0775194	0.0806452	0.0859375	0.0916031	0.0833333	0.0839161	0.0714286	0.0928571	0.0857143	0.0699301	0.057554	0.0687023	0.0703125	0.0633803	0.0514706	0.0697674	0.0616438	0.0689655	0.0704225	0.0629371	0.0555556	0.0629371	0.0625	0.062069	0.062069	0.0633803	0.062069	0.0694444	0.0699301	0.0694444	0.070922	0.0633803	0.0555556	0.0544218	0.0544218	0.062069	0.062069	0.0551724	0.0551724	0.0551724	0.0547945	0.062069	0.0555556	0.0666667	0.0666667	0.0656934	0.0656934	0.0642857	0.0661765	0.0687023	0.0687023	0.0687023	0.0687023	0.0687023	0.0687023	0.0833333	0.075188	0.075188	0.075188	0.075188	0.0763359	0.0697674	0.0615385	0.0610687	0.0692308	0.0610687	0.0610687	0.0610687	0.0661765	0.0746269	0.0697674	0.0775194	0.0763359	0.0820896	0.0714286	0.0708661	0.0681818	0.0676692	0.0676692	0.0692308	0.0769231	0.078125	0.0687023	0.0687023	0.0692308	0.0692308	0.0620155	0.0620155	0.0625	0.0708661	0.0625	0.0625	0.0708661	0.0697674	0.0697674	0.0697674	0.0697674	0.0697674	0.0697674	0.0708661	0.0671642	0.0735294	0.0757576	0.0909091	0.0753425	0.0806452	0.0806452	0.0714286	0.08	0.0731707	0.0645161	0.0655738	0.0650407	0.0731707	0.0737705	0.0813008	0.072	0.072	0.072	0.0725806	0.0634921	0.0731707	0.0756303	0.078125	0.0697674	0.0703125	0.0787402	0.078125	0.0703125	0.0606061	0.0620155	0.0681818	0.0620155	0.0714286	0.0775194	0.0714286	0.0714286	0.0697674	0.0852713	0.125	0.080292	0.11811	0.103175	0.101562	0.102362	0.102362	0.11811	0.0735294	0.111842	0.0851064	0.0921986	0.0827586	0.0827586	0.0724638	0.057971	0.0583942	0.0597015	0.0615385	0.0620155	0.0852713	0.0615385	0.0597015	0.0601504	0.0681818	0.0610687	0.0661765	0.0661765	0.0567376	0.056338	0.0684932	0.0774648	0.0676692	0.0676692	0.0746269	0.0849673	0.0784314	0.062069	0.0791367	0.070922	0.0588235	0.070922	0.0547945	0.0559441	0.0559441	0.057971	0.0588235	0.0642857	0.0642857	0.0638298	0.0671141	0.0748299	0.08	0.0758621	0.0743243	0.0718954	0.0670732	0.0649351	0.0671141	0.0580645	0.0671141	0.056338	0.062069	0.0588235	0.0827586	0.0719424	0.0584416	0.0699301	0.0616438	0.0671141	0.0666667	0.0680272	0.0699301	0.0763889	0.0616438	0.0805369	0.0723684	0.0680272	0.0638298	0.0638298	0.0638298	0.0684932	0.0684932	0.0684932	0.0748299	0.0704225	0.0633803	0.0638298	0.0704225	0.0709677	0.0694444	0.0797101	0.0724638	0.0791367	0.0719424	0.0869565	0.0863309	0.084507	0.0896552	0.0851064	0.0851064	0.084507	0.084507	0.0814815	0.0820896	0.0827068	0.0820896	0.0784314	0.0794702	0.0774194	0.0986842	0.0993789	0.10625	0.0949367	0.089172	0.089172	0.0745342	0.0728477	0.0844156	0.0705128	0.0718954	0.0718954	0.0993377	0.105263	0.08125	0.08125	0.0731707	0.075	0.0925926	0.0943396	0.0939597	0.0738255	0.0738255	0.0833333	0.0816327	0.0728477	0.0728477	0.0740741	0.084507	0.0797101	0.0797101	0.0839161	0.0780142	0.0699301	0.0785714	0.0753425	0.080292	0.0714286	0.0714286	0.070922	0.070922	0.070922	0.0791367	0.0791367	0.0780142	0.0780142	0.0780142	0.0780142	0.0791367	0.0791367	0.0763889	0.0763889	0.0748299	0.0733333	0.0784314	0.08	0.0833333	0.084507	0.080292	0.0780142	0.0753425	0.0723684	0.0769231	0.0769231	0.0745342	0.0740741	0.0740741	0.0740741	0.0787879	0.0774194	0.0849673	0.0636943	0.0649351	0.0657895	0.0662252	0.0671141	0.0675676	0.0675676	0.0675676	0.0680272	0.0699301	0.0748299	0.0684932	0.0684932	0.0653595	0.0689655	0.0844156	0.0886076	0.0980392	0.0833333	0.0794702	0.0718954	0.0691824	0.0754717	0.0813953	0.0755814	0.0833333	0.0897436	0.0933333	0.0855263	0.108974	0.0903955	0.0931677	0.0952381	0.0915493	0.0696203	0.0636943	0.0645161	0.0709677	0.0743243	0.0666667	0.0657895	0.0617284	0.0723684	0.0666667	0.0684932	0.0896552	0.0289855	0.0428571	0.0422535	0.0387097	0.0454545	0.0616438	0.062069	0.0608108	0.0700637	0.0864198	0.0880503	0.0943396	0.0858896	0.0802469	0.0740741	0.0764331	0.0833333	0.0927152	0.0921053	0.081761	0.0869565	0.0740741	0.0778443	0.077381	0.0755814	0.0751445	0.0783133	0.0787879	0.0852273	0.0930233	0.0924855	0.0813953	0.0838323	0.0987654	0.0887574	0.0783133	0.0696203	0.0492958	0.0466667	0.0460526	0.054878	0.0484848	0.0710059	0.0795455	0.0924855	0.0930233	0.08	0.0714286	0.0714286	0.0837989	0.0837989	0.0815217	0.0819672	0.0797872	0.0744681	0.0732984	0.0710383	0.0773481	0.0773481	0.0752688	0.0810811	0.0736842	0.0710383	0.0706522	0.0740741	0.0691489	0.0638298	0.0695187	0.0710383	0.0806452	0.0687831	0.0773481	0.0726257	0.0738636	0.0782123	0.0714286	0.0765027	0.0662983	0.0674157	0.0730337	0.0751445	0.0769231	0.0747126	0.0813953	0.0639535	0.0625	0.0747126	0.0769231	0.0718563	0.0864198	0.0727273	0.0714286	0.0625	0.0636943	0.0632911	0.0628931	0.0632911	0.0625	0.0647059	0.0722892	0.0858896	0.0714286	0.0701754	0.0681818	0.0621469	0.0635838	0.0747126	0.0681818	0.0701754	0.0742857	0.0666667	0.0652174	0.0638298	0.0582011	0.0634921	0.0684211	0.0695187	0.0729167	0.0725389	0.0842105	0.0736842	0.0684211	0.0797872	0.0648649	0.0687831	0.0652174	0.0638298	0.0740741	0.0729167	0.0666667	0.0725389	0.0761421	0.0659898	0.06	0.071066	0.0707071	0.0846561	0.0860215	0.0769231	0.0765027	0.071066	0.0792079	0.076555	0.079602	0.0788177	0.0682927	0.0704846	0.0837209	0.0744186	0.0707547	0.0728155	0.0646766	0.0757576	0.0753769	0.0777202	0.0789474	0.0769231	0.0736842	0.0702703	0.0698925	0.0846561	0.0825243	0.0869565	0.0825243	0.0780488	0.0801887	0.0682927	0.0669856	0.0663507	0.0648148	0.0700935	0.059633	0.0633484	0.0714286	0.0711111	0.0643777	0.0646552	0.0655022	0.069869	0.073913	0.0742358	0.0663717	0.0627803	0.0730594	0.0684932	0.0672646	0.0666667	0.0723404	0.0726496	0.0753138	0.0737705	0.0756303	0.0847458	0.0894309	0.0894309	0.08	0.0806452	0.0806452	0.0826446	0.0894309	0.0894309	0.0894309	0.0894309	0.0894309	0.0916667	0.0869565	0.0869565	0.0862069	0.0862069	0.0862069	0.0862069	0.0862069	0.0862069	0.0862069	0.0862069	0.0862069	0.0862069	0.0862069	0.0862069	0.0862069	0.0862069	0.0854701
COCONUT	O=C1OC(C(NC(=O)C(O)(C)C2(O)OC(CC)C(C(=O)C(O)(C)CC)CC2)C(=O)N3NCCCC3C(=O)N(O)C(C(=O)N4NCC(OC5OC(C)C(OC6OC(C)C(O)C(OC)C6)C(OC)C5)=CC4C(=O)N7CCC(O)(C)C7C(=O)N(O)C1CC)COC)C(C)C	0.0503145	0.0503145	0.0516129	0.0516129	0.0516129	0.0512821	0.0512821	0.0512821	0.05	0.05	0.056962	0.056962	0.0512821	0.0512821	0.05	0.05	0.0512821	0.0448718	0.04375	0.04375	0.037037	0.0365854	0.04375	0.04375	0.0490798	0.0490798	0.0506329	0.0493827	0.0493827	0.0493827	0.0490798	0.0490798	0.0484848	0.0484848	0.0484848	0.0490798	0.0545455	0.0481928	0.0481928	0.0481928	0.0487805	0.0487805	0.05	0.05	0.05	0.0421687	0.0421687	0.0421687	0.0421687	0.0432099	0.0432099	0.0487805	0.0493827	0.0484848	0.0512821	0.0493827	0.0628931	0.0506329	0.0506329	0.0506329	0.0506329	0.0506329	0.0509554	0.0512821	0.0512821	0.0519481	0.0649351	0.0516129	0.0322581	0.0322581	0.0448718	0.0314465	0.0363636	0.0310559	0.03125	0.0316456	0.0320513	0.0320513	0.0320513	0.0320513	0.0451613	0.0322581	0.0320513	0.0375	0.0310559	0.04375	0.0314465	0.0314465	0.0484848	0.0484848	0.0566038	0.0509554	0.0503145	0.0503145	0.0503145	0.0503145	0.0559006	0.0559006	0.044586	0.044586	0.044586	0.044586	0.0429448	0.0429448	0.0484848	0.0429448	0.0426829	0.0424242	0.0432099	0.047619	0.05	0.0617284	0.0566038	0.0424242	0.0426829	0.037037	0.044586	0.0522876	0.0457516	0.0457516	0.0382166	0.0382166	0.0384615	0.0387097	0.0387097	0.0384615	0.0384615	0.0384615	0.0384615	0.0384615	0.0432099	0.0432099	0.0432099	0.0424242	0.04375	0.04375	0.0443038	0.0429448	0.05625	0.05625	0.0628931	0.0588235	0.0666667	0.0710383	0.0710383	0.0648649	0.0914634	0.0898204	0.0670732	0.0740741	0.0740741	0.0740741	0.0561798	0.0595238	0.0714286	0.0717949	0.0591133	0.0520833	0.0494505	0.0810811	0.0879121	0.0793651	0.0909091	0.08	0.079602	0.08	0.0680628	0.115789	0.109375	0.108247	0.0994764	0.108247	0.104972	0.166667	0.166667	0.111111	0.111675	0.0833333	0.0913706	0.085	0.0930233	0.0990566	0.0943396	0.111732	0.108108	0.113514	0.114943	0.122905	0.103261	0.107784	0.113772	0.119048	0.118012	0.107345	0.105556	0.117318	0.114754	0.122905	0.121547	0.125683	0.106383	0.100529	0.105556	0.116667	0.110526	0.112903	0.103825	0.0994764	0.105528	0.107527	0.102564	0.125	0.130435	0.123711	0.118812	0.11	0.134715	0.128205	0.123077	0.123077	0.126263	0.142857	0.147368	0.132653	0.132653	0.13198	0.139175	0.14433	0.14433	0.150259	0.14433	0.14359	0.142857	0.142132	0.142132	0.142132	0.142132	0.142132	0.142105	0.148148	0.148148	0.126984	0.126984	0.126984	0.126984	0.12766	0.134715	0.134715	0.120419	0.136126	0.13198	0.13198	0.130653	0.134715	0.116402	0.116402	0.128342	0.128342	0.128342	0.128342	0.12766	0.12766	0.131579	0.13089	0.13089	0.132653	0.134715	0.123711	0.125	0.125	0.157068	0.137056	0.128866	0.14	0.132867	0.133663	0.135678	0.11215	0.113208	0.118227	0.11165	0.107317	0.116822	0.118182	0.120773	0.116822	0.116071	0.116071	0.121495	0.118812	0.117371	0.114286	0.120603	0.111675	0.111111	0.112821	0.123223	0.12093	0.12037	0.121495	0.119816	0.119816	0.125	0.118812	0.113208	0.123288	0.114286	0.127358	0.121951	0.115385	0.119048	0.115207	0.11215	0.115942	0.118227	0.118227	0.116505	0.114428	0.119403	0.12381	0.114833	0.107477	0.107623	0.132701	0.137056	0.116505	0.112195	0.11	0.133005	0.0883721	0.0892019	0.0900474	0.088785	0.0995261	0.0873786	0.0935961	0.0909091	0.095	0.0918367	0.124402	0.12381	0.136792	0.12069	0.110092	0.115207	0.0728155	0.0754717	0.102804	0.0900901	0.0892857	0.0896861	0.0967742	0.0925926	0.0852018	0.0875576	0.0900474	0.0952381	0.0938967	0.0966184	0.106481	0.12381	0.123223	0.113208	0.125	0.106977	0.111111	0.103604	0.104072	0.0995475	0.1	0.0990991	0.0810811	0.0909091	0.0950226	0.0909091	0.0896861	0.0972222	0.0925926	0.0769231	0.0810811	0.0769231	0.0752212	0.0762332	0.079646	0.0748899	0.113744	0.11215	0.076555	0.113537	0.104803	0.10917	0.115207	0.110599	0.118721	0.09	0.0880829	0.0942408	0.108808	0.108808	0.136612	0.114583	0.115183	0.151042	0.122093	0.109091	0.105882	0.104046	0.103448	0.107143	0.107143	0.110465	0.108434	0.111111	0.117949	0.117949	0.115578	0.114583	0.114583	0.125	0.125	0.125	0.124324	0.113402	0.113402	0.116402	0.116402	0.116402	0.11399	0.106952	0.100529	0.106383	0.115	0.115	0.114428	0.114428	0.043956	0.04	0.04	0.0393258	0.0388889	0.05	0.0441989	0.0481283	0.0380435	0.0494505	0.0486486	0.0502793	0.048913	0.0537634	0.0531915	0.0526316	0.0526316	0.0518135	0.0512821	0.0611111	0.0568182	0.0549451	0.0549451	0.0549451	0.0537634	0.0537634	0.0537634	0.0718232	0.0841584	0.0841584	0.085	0.085	0.0497238	0.0497238	0.0497238	0.0497238	0.0514286	0.0514286	0.0514286	0.0514286	0.0514286	0.0514286	0.0502793	0.0502793	0.0479042	0.0479042	0.0479042	0.0462428	0.0473373	0.0473373	0.0473373	0.0473373	0.0490798	0.0490798	0.0490798	0.0490798	0.0552147	0.0552147	0.0484848	0.0484848	0.0470588	0.0470588	0.0972973	0.0972973	0.0972973	0.0972973	0.0972973	0.100559	0.100559	0.100559	0.100559	0.100559	0.0731707	0.0736196	0.0718563	0.0786517	0.0681818	0.0710059	0.0764706	0.0734463	0.0747126	0.0782123	0.0959596	0.0959596	0.111111	0.116667	0.121547	0.116022	0.13369	0.112245	0.110526	0.111111	0.108108	0.108808	0.112821	0.080402	0.080402	0.0824742	0.0789474	0.0552147	0.0559006	0.0512821	0.056962	0.0742857	0.0532544	0.0532544	0.0532544	0.0532544	0.0532544	0.0532544	0.0588235	0.0578035	0.0674157	0.0611111	0.0611111	0.0643275	0.0628571	0.0578035	0.0578035	0.0588235	0.0903955	0.0893855	0.08	0.08	0.0795455	0.0795455	0.0795455	0.0795455	0.0795455	0.0838323	0.0818713	0.0818713	0.0833333	0.0833333	0.077381	0.0718563	0.0705882	0.0705882	0.0714286	0.0701754	0.0701754	0.1	0.0969697	0.0679012	0.0649351	0.0649351	0.0636943	0.0783133	0.0783133	0.0783133	0.0783133	0.0783133	0.0783133	0.0797546	0.0797546	0.0843373	0.077381	0.077381	0.0823529	0.0924855	0.0924855	0.0924855	0.0858896	0.0858896	0.0909091	0.0886076	0.075	0.0833333	0.0784314	0.0784314	0.0774194	0.0774194	0.0909091	0.0880503	0.062069	0.0736196	0.0736196	0.0754717	0.0797546	0.0797546	0.0697674	0.0684932	0.0903226	0.118343	0.130952	0.133721	0.0880829	0.0842105	0.0654762	0.0833333	0.0882353	0.0946746	0.0939227	0.0949721	0.0971429	0.0909091	0.097561	0.110465	0.107955	0.0957447	0.0641026	0.0451613	0.0254777	0.027027	0.0316456	0.0657895	0.0492958	0.0649351	0.0653595	0.0588235	0.0533333	0.0522876	0.0526316	0.05625	0.05625	0.05625	0.0609756	0.0613497	0.0628931	0.0666667	0.0666667	0.0643275	0.0674847	0.0609756	0.0609756	0.0609756	0.0609756	0.0580645	0.056962	0.0526316	0.054878	0.0451613	0.0493827	0.0487805	0.0493827	0.0451613	0.0451613	0.0493827	0.0493827	0.0493827	0.0487805	0.0487805	0.0519481	0.0410959	0.0408163	0.0460526	0.0460526	0.0460526	0.0443038	0.0443038	0.0443038	0.0440252	0.0454545	0.0454545	0.044586	0.0512821	0.0584416	0.041958	0.0413793	0.0514706	0.0362319	0.0362319	0.0684932	0.0763889	0.0699301	0.0733333	0.0431655	0.0397351	0.0457516	0.0352113	0.0416667	0.0416667	0.0529801	0.0584795	0.0709677	0.0493827	0.0340136	0.0340136	0.0344828	0.034965	0.0340136	0.028777	0.0277778	0.0273973	0.0347222	0.0277778	0.0689655	0.0413793	0.0671141	0.0547945	0.0824176	0.0755556	0.0645161	0.0857143	0.0633803	0.0763889	0.0784314	0.100671	0.0849673	0.108844	0.0933333	0.0860927	0.101351	0.0704225	0.06	0.0616438	0.0699301	0.0584416	0.0849673	0.0526316	0.056962	0.0833333	0.0710059	0.0580645	0.048951	0.048951	0.048951	0.0444444	0.106918	0.134969	0.147436	0.103896	0.105263	0.10119	0.126374	0.11976	0.136646	0.146893	0.140449	0.141243	0.138889	0.132597	0.106952	0.0904255	0.0923913	0.120419	0.123656	0.0874317	0.0932642	0.0932642	0.0981595	0.09375	0.041958	0.0296296	0.0647482	0.0547945	0.0526316	0.0496894	0.0479452	0.0214286	0.0472973	0.0479452	0.0409357	0.04375	0.0402299	0.0994475	0.0823529	0.0536913	0.0723684	0.0728477	0.0522876	0.0596026	0.08	0.0890411	0.0805369	0.0547945	0.070922	0.062069	0.0723684	0.0810811	0.0748299	0.0653595	0.0944444	0.100629	0.09375	0.135294	0.10559	0.0822785	0.0981595	0.1	0.113924	0.0843373	0.0701754	0.0791367	0.0625	0.0915493	0.0808824	0.0869565	0.0820896	0.0958904	0.115152	0.134615	0.0921986	0.0699301	0.0610687	0.0680272	0.0728477	0.0810811	0.0979021	0.0972222	0.0965517	0.125	0.111888	0.110345	0.104167	0.0915493	0.0872483	0.0890411	0.0684932	0.105634	0.0992366	0.110294	0.104478	0.15942	0.116438	0.107914	0.0763889	0.108434	0.106667	0.108974	0.06	0.109375	0.109948	0.101796	0.0969697	0.0787879	0.139394	0.120482	0.121951	0.105263	0.202454	0.209581	0.207101	0.159763	0.17341	0.128049	0.137725	0.207547	0.126437	0.101942	0.108247	0.187166	0.242424	0.243902	0.192771	0.289773	0.347305	0.329545	0.312139	0.373494	0.343373	0.387879	0.383234	0.363636	0.329412	0.337278	1	0.387755	0.449664	0.496689	0.506944	0.454545	0.44898	0.439189	0.397436	0.437086	0.452055	0.428571	0.414474	0.475862	0.451613	0.375796	0.39375	0.395062	0.155405	0.15493	0.135714	0.101351	0.134615	0.12	0.12	0.12	0.113924	0.116129	0.120482	0.121795	0.11465	0.103659	0.128205	0.10241	0.104575	0.0886076	0.0897436	0.0769231	0.0764331	0.100529	0.0952381	0.0957447	0.0904255	0.105263	0.104167	0.103627	0.101449	0.0962567	0.103139	0.0895522	0.108108	0.112108	0.102128	0.110092	0.105991	0.119266	0.142857	0.119266	0.118812	0.112745	0.1133	0.108374	0.134884	0.138249	0.0994764	0.0818182	0.0892857	0.0848214	0.0833333	0.0862069	0.0892857	0.0884956	0.0917031	0.0933333	0.0917031	0.106667	0.102679	0.111607	0.116822	0.105991	0.110092	0.110092	0.127358	0.12381	0.107784	0.125	0.121212	0.121951	0.104575	0.112583	0.0492958	0.0649351	0.0544218	0.0544218	0.0779221	0.0613497	0.0588235	0.0636943	0.0691824	0.0745342	0.0789474	0.0844156	0.083871	0.0496894	0.0490798	0.0559006	0.0636943	0.0588235	0.0632911	0.0632911	0.0613497	0.0466667	0.0463576	0.0547945	0.0547945	0.0482759	0.0533333	0.0576923	0.0547945	0.0604027	0.0566038	0.054878	0.054878	0.0523256	0.0523256	0.05625	0.0566038	0.0566038	0.0469799	0.0469799	0.0472973	0.0469799	0.0472973	0.0675676	0.0671141	0.0657895	0.0469799	0.0463576	0.0596026	0.0519481	0.0526316	0.0764331	0.0696203	0.0718954	0.0714286	0.0629371	0.0642857	0.0425532	0.0460526	0.0482759	0.0472973	0.04	0.0416667	0.0422535	0.041958	0.0567376	0.0555556	0.0694444	0.0763889	0.0567376	0.0428571	0.0357143	0.0352113	0.0347222	0.0347222	0.0331126	0.0318471	0.0318471	0.0347222	0.0347222	0.035461	0.0357143	0.0362319	0.0367647	0.035461	0.0364964	0.0416667	0.047619	0.047619	0.0460526	0.0387097	0.0645161	0.0379747	0.0547945	0.0506329	0.0512821	0.0460526	0.0451613	0.0448718	0.044586	0.0440252	0.0927835	0.0837696	0.0837696	0.0927835	0.106383	0.0972973	0.0874317	0.0967742	0.0989011	0.0837989	0.079096	0.0892857	0.0714286	0.0898204	0.0764706	0.0886076	0.0833333	0.107595	0.0869565	0.0666667	0.0705882	0.0666667	0.0714286	0.0751445	0.0726257	0.0693642	0.0670732	0.0650888	0.0751445	0.0613497	0.0613497	0.0606061	0.0606061	0.0662651	0.0617284	0.0559006	0.0848485	0.0903614	0.0931677	0.038961	0.0331126	0.033557	0.0283688	0.0394737	0.04	0.0333333	0.0454545	0.0472973	0.0606061	0.0609756	0.0545455	0.0609756	0.0674847	0.109756	0.097561	0.0925926	0.06	0.0758621	0.0758621	0.0763889	0.0769231	0.0780142	0.0714286	0.0774648	0.0689655	0.0758621	0.0714286	0.0733333	0.0723684	0.0794702	0.0604027	0.0588235	0.0580645	0.0566038	0.0584416	0.0657895	0.0733333	0.0714286	0.0580645	0.0662252	0.0784314	0.0705128	0.0691824	0.068323	0.075	0.0774194	0.0789474	0.0872483	0.0784314	0.0704225	0.0633803	0.0729927	0.0675676	0.0472973	0.0410959	0.0402685	0.041958	0.0422535	0.0352113	0.0437956	0.0510949	0.0434783	0.0428571	0.0413793	0.0413793	0.0416667	0.0469799	0.0544218	0.041958	0.0357143	0.035461	0.0425532	0.0428571	0.0405405	0.0544218	0.0551724	0.056338	0.0642857	0.0833333	0.0833333	0.0645161	0.0748299	0.0955414	0.10119	0.101796	0.111111	0.104575	0.0774194	0.0789474	0.117284	0.0807453	0.0875	0.0931677	0.0925926	0.0745342	0.0736196	0.0740741	0.0764706	0.0802469	0.0944444	0.111111	0.107527	0.111732	0.129944	0.111111	0.111702	0.109827	0.116279	0.128655	0.115607	0.116959	0.123596	0.124294	0.10929	0.108108	0.104651	0.0769231	0.103659	0.10303	0.0853659	0.117647	0.111111	0.113636	0.0909091	0.114943	0.116959	0.122093	0.0946746	0.097561	0.0858896	0.0807453	0.0869565	0.0987654	0.111111	0.104938	0.0987654	0.0924855	0.10119	0.106509	0.112426	0.107784	0.105882	0.110465	0.128049	0.127778	0.138122	0.141361	0.126316	0.126984	0.142105	0.126316	0.13	0.116402	0.115789	0.119565	0.113514	0.12234	0.0971429	0.103448	0.0903955	0.117347	0.120419	0.12	0.112195	0.11399	0.116751	0.125	0.122995	0.150602	0.0914634	0.0705882	0.0764706	0.0783133	0.0828025	0.0838323	0.101796	0.060241	0.0628931	0.0469799	0.0509554	0.0460526	0.0512821	0.0460526	0.0764331	0.0693642	0.0606061	0.0742857	0.0608108	0.0490798	0.0980392	0.0718954	0.0588235	0.0784314	0.0609756	0.0529801	0.0529801	0.0649351	0.08	0.0784314	0.0696203	0.0709677	0.0714286	0.0774194	0.115385	0.097561	0.101911	0.0880503	0.0880503	0.0828025	0.0828025	0.0632911	0.0632911	0.108974	0.0886076	0.0764331	0.0522876	0.0573248	0.0506329	0.0632911	0.0764331	0.0636943	0.0710059	0.0693642	0.0685714	0.0479042	0.045977	0.0517241	0.0517241	0.0538922	0.0529412	0.0529412	0.0666667	0.0526316	0.0462428	0.0802469	0.0632911	0.06	0.0466667	0.0529801	0.0701754	0.0783133	0.0872093	0.0523256	0.0344828	0.0344828	0.0361446	0.0348837	0.0357143	0.0359281	0.0363636	0.0361446	0.0359281	0.0359281	0.0346821	0.0346821	0.035503	0.035503	0.0359281	0.0429448	0.038961	0.0484848	0.056962	0.0503145	0.0466667	0.05	0.0457516	0.0387097	0.0392157	0.0387097	0.038961	0.0481928	0.0397351	0.0466667	0.0451613	0.0463576	0.0457516	0.0451613	0.0566038	0.0392157	0.0410959	0.0662252	0.0405405	0.0533333	0.0526316	0.0406977	0.035503	0.0352941	0.0258065	0.0545455	0.04375	0.0526316	0.0526316	0.0394737	0.0496894	0.0701754	0.100629	0.0636943	0.0705128	0.0596026	0.0649351	0.0740741	0.0822785	0.0860927	0.10596	0.116129	0.0939597	0.10274	0.0909091	0.0827586	0.0833333	0.0985915	0.0753425	0.0633803	0.0662252	0.0704225	0.0642857	0.0921986	0.084507	0.113333	0.114865	0.119205	0.0909091	0.104895	0.0753425	0.0738255	0.0855263	0.0764331	0.0844156	0.0625	0.0805369	0.0540541	0.0604027	0.0810811	0.0733333	0.0789474	0.0809249	0.0789474	0.0784314	0.0728477	0.0592105	0.0779221	0.1	0.101266	0.0967742	0.0709677	0.0653595	0.0774648	0.0816327	0.0844156	0.0886076	0.0886076	0.0886076	0.0933333	0.0890411	0.0860927	0.0526316	0.0454545	0.0540541	0.0816327	0.0608108	0.0547945	0.0616438	0.062069	0.062069	0.0608108	0.0604027	0.0616438	0.0763889	0.0763889	0.0794702	0.0933333	0.0705128	0.062069	0.047619	0.035461	0.034965	0.0416667	0.0416667	0.0416667	0.0486111	0.0486111	0.0671141	0.0536913	0.0469799	0.0733333	0.0526316	0.0666667	0.0666667	0.0666667	0.0540541	0.062069	0.0616438	0.0638298	0.0675676	0.0536913	0.047619	0.048951	0.048951	0.0466667	0.0408163	0.0408163	0.033557	0.0416667	0.0559441	0.048951	0.0413793	0.0616438	0.0536913	0.0408163	0.0482759	0.0555556	0.0559441	0.0547945	0.0547945	0.0544218	0.0616438	0.0616438	0.0540541	0.0592105	0.0422535	0.0479452	0.0533333	0.0612245	0.0810811	0.0789474	0.0649351	0.0448718	0.0472973	0.0472973	0.056338	0.0699301	0.0612245	0.0608108	0.0529801	0.0460526	0.0641026	0.0466667	0.0608108	0.0689655	0.0522876	0.0609756	0.0625	0.0431655	0.0482759	0.0657895	0.0670732	0.0792683	0.0797546	0.0613497	0.0496894	0.0580645	0.0705128	0.0822785	0.118012	0.0872483	0.0709677	0.0636943	0.0533333	0.0394737	0.0405405	0.0377358	0.0486111	0.034965	0.035461	0.028777	0.0344828	0.0344828	0.0362319	0.034965	0.034965	0.028169	0.0486111	0.0425532	0.0362319	0.0362319	0.0362319	0.0364964	0.0362319	0.05	0.0616438	0.0700637	0.0584416	0.0596026	0.0422535	0.0425532	0.0533333	0.0536913	0.0680272	0.0616438	0.0422535	0.0428571	0.0547945	0.0422535	0.0422535	0.0482759	0.0422535	0.041958	0.0425532	0.057971	0.0555556	0.0496454	0.0496454	0.0283688	0.0283688	0.0294118	0.0298507	0.0496454	0.0616438	0.0616438	0.0684932	0.0675676	0.062069	0.062069	0.0571429	0.0567376	0.0555556	0.0555556	0.0496454	0.0559441	0.0479452	0.0479452	0.0529801	0.0441176	0.0434783	0.0337838	0.0571429	0.0359712	0.0431655	0.0625	0.0522876	0.0588235	0.0522876	0.0573248	0.0700637	0.0709677	0.0671141	0.0689655	0.0638298	0.0684932	0.0714286	0.0653595	0.0516129	0.0492958	0.038961	0.0377358	0.0828025	0.0268456	0.0333333	0.0714286	0.0657895	0.0748299	0.0496454	0.0507246	0.037594	0.057554	0.0567376	0.0547945	0.05	0.05	0.0529801	0.0596026	0.0533333	0.0709677	0.0909091	0.0657895	0.0657895	0.0657895	0.0628931	0.0764331	0.09375	0.0927152	0.0479452	0.0410959	0.0666667	0.0666667	0.0738255	0.0849673	0.0855263	0.0866667	0.0945946	0.0728477	0.0878378	0.0805369	0.0884354	0.08	0.0661765	0.0656934	0.070922	0.0743243	0.0980392	0.0714286	0.0839161	0.0839161	0.0785714	0.0785714	0.070922	0.0753425	0.105263	0.0980392	0.0666667	0.0753425	0.0633803	0.0779221	0.0844156	0.0860927	0.0675676	0.0979021	0.0979021	0.0833333	0.103896	0.130137	0.100671	0.131222	0.193069	0.113514	0.112299	0.120219	0.104712	0.104712	0.102151	0.127907	0.127907	0.123529	0.0833333	0.0779221	0.0974026	0.10596	0.105263	0.112583	0.139073	0.134146	0.115152	0.121212	0.11976	0.129412	0.144578	0.133333	0.134969	0.131737	0.136646	0.106509	0.0925926	0.0903226	0.129032	0.113772	0.123457	0.127273	0.126506	0.105882	0.0797546	0.0802469	0.08125	0.0745342	0.0890411	0.0816327	0.0821918	0.0967742	0.038961	0.0559441	0.0657895	0.0632911	0.0394737	0.0443038	0.04375	0.06	0.0604027	0.0604027	0.0680272	0.0387097	0.0387097	0.0522876	0.0592105	0.0516129	0.0516129	0.0429448	0.0253165	0.0248447	0.0372671	0.0397351	0.0540541	0.037037	0.0598802	0.0838323	0.0714286	0.0662651	0.0722892	0.0838323	0.0903614	0.0860927	0.0993789	0.100629	0.089172	0.0974026	0.0849673	0.0714286	0.0718954	0.0608108	0.0340136	0.0342466	0.0272109	0.0333333	0.0263158	0.0342466	0.0410959	0.027027	0.0333333	0.0340136	0.0460526	0.0434783	0.0512821	0.0535714	0.0535714	0.0559006	0.0674847	0.0625	0.0609756	0.0516129	0.0596026	0.0410959	0.0275862	0.0342466	0.0273973	0.0208333	0.047619	0.027027	0.0328947	0.0333333	0.0331126	0.0628931	0.0434783	0.0440252	0.0731707	0.0843373	0.0736196	0.0555556	0.0372671	0.0584416	0.0662252	0.0592105	0.0596026	0.0675676	0.0612245	0.0340136	0.033557	0.047619	0.0340136	0.0331126	0.0331126	0.0324675	0.0469799	0.0416667	0.0416667	0.0657895	0.0684932	0.0680272	0.0680272	0.0457516	0.06	0.0384615	0.0700637	0.0943396	0.0855263	0.0849673	0.083871	0.0451613	0.0253165	0.0588235	0.0451613	0.0529801	0.0559441	0.0764706	0.0755814	0.0833333	0.0943396	0.070922	0.0337838	0.0337838	0.0382166	0.0457516	0.0202703	0.0342466	0.0342466	0.0331126	0.0457516	0.0694444	0.0774648	0.0779221	0.0828025	0.0967742	0.0927152	0.0822785	0.0759494	0.0657895	0.0584416	0.0584416	0.0520231	0.106918	0.0784314	0.0784314	0.0875	0.0949367	0.0855263	0.0714286	0.0967742	0.0963855	0.102273	0.111801	0.101266	0.0915033	0.0878378	0.0860927	0.0875	0.0855615	0.0691824	0.0822785	0.0574713	0.0754717	0.0649351	0.0512821	0.0484848	0.0573248	0.0705882	0.0650888	0.0650888	0.0828402	0.0529412	0.037037	0.0745342	0.0666667	0.0658683	0.0654762	0.0722892	0.11875	0.1125	0.108974	0.103226	0.148148	0.081761	0.0709677	0.0616438	0.0888889	0.0809249	0.08	0.0509554	0.0261438	0.0379747	0.0301205	0.0479042	0.047619	0.0591716	0.0843373	0.0787879	0.0864198	0.0701754	0.0955414	0.0925926	0.0967742	0.0993377	0.0743243	0.0878378	0.0533333	0.0469799	0.0463576	0.0466667	0.0460526	0.0463576	0.0443038	0.068323	0.075	0.0807453	0.0807453	0.0886076	0.0696203	0.0696203	0.0740741	0.0740741	0.06875	0.060241	0.060241	0.0751445	0.0818713	0.0935673	0.0751445	0.0747126	0.0747126	0.0857143	0.102273	0.0802469	0.0848485	0.0858896	0.0858896	0.0848485	0.0848485	0.0988372	0.0977011	0.0786517	0.0769231	0.0714286	0.0649351	0.0584416	0.0596026	0.0893855	0.0809249	0.0809249	0.0862069	0.11465	0.0955414	0.0949367	0.097561	0.0987654	0.10625	0.10559	0.0949367	0.0993377	0.105263	0.0897436	0.089172	0.0822785	0.0675676	0.0641026	0.0628931	0.0469799	0.0617284	0.068323	0.0670732	0.0722892	0.0641026	0.077381	0.0384615	0.0457516	0.044586	0.0496894	0.0714286	0.0578035	0.0649351	0.0533333	0.0608108	0.0588235	0.0540541	0.0460526	0.0608108	0.0547945	0.0492958	0.0434783	0.057554	0.0567376	0.0625	0.0671141	0.0547945	0.0736196	0.0649351	0.0641026	0.05	0.0493827	0.0598802	0.0584795	0.0598802	0.0591716	0.0584795	0.0584795	0.0584795	0.0591716	0.0591716	0.0591716	0.05	0.0506329	0.054878	0.0909091	0.0994152	0.0855263	0.0933333	0.0714286	0.0971429	0.0952381	0.0946746	0.0892857	0.113208	0.107143	0.102273	0.0898876	0.100559	0.100559	0.104396	0.128492	0.0927835	0.122222	0.161677	0.0920245	0.105263	0.0909091	0.0945946	0.0993789	0.140127	0.126582	0.120253	0.120253	0.101266	0.121019	0.121795	0.100629	0.116129	0.101266	0.0946746	0.0969697	0.097561	0.0963855	0.0987654	0.0969697	0.0914634	0.0909091	0.0925926	0.0882353	0.0903614	0.0718563	0.0958084	0.0736196	0.0783133	0.0969697	0.0963855	0.104294	0.0952381	0.077381	0.0778443	0.0764706	0.0946746	0.0987654	0.0797546	0.0864198	0.0925926	0.0887574	0.0952381	0.0903614	0.0909091	0.0848485	0.0843373	0.0778443	0.0843373	0.0848485	0.0864198	0.0925926	0.0925926	0.0828402	0.101351	0.102041	0.0878378	0.0939597	0.0933333	0.0855263	0.114094	0.1	0.108108	0.119205	0.121795	0.103448	0.0927152	0.113208	0.121019	0.128205	0.119048	0.177778	0.142012	0.150602	0.15	0.102564	0.0981595	0.111111	0.0969697	0.0783133	0.0764331	0.0632911	0.0764331	0.100592	0.109827	0.0802469	0.102564	0.0963855	0.101796	0.0764706	0.0848485	0.0838323	0.10241	0.0941176	0.0946746	0.0882353	0.0963855	0.100592	0.100592	0.100592	0.0914634	0.0920245	0.0920245	0.0915033	0.103659	0.10303	0.10241	0.109756	0.0853659	0.0833333	0.0740741	0.1	0.0886076	0.0886076	0.097561	0.0988372	0.0969697	0.109827	0.0909091	0.1	0.0925926	0.0987654	0.102564	0.0779221	0.0671141	0.0878378	0.0680272	0.0714286	0.0689655	0.0616438	0.0763889	0.0689655	0.0694444	0.0723684	0.0915033	0.0909091	0.0789474	0.0946746	0.0986842	0.0738255	0.0810811	0.0855263	0.105263	0.0986842	0.0915033	0.0849673	0.0855263	0.0784314	0.105263	0.0933333	0.105263	0.103226	0.0974026	0.101911	0.10828	0.111801	0.124183	0.104575	0.103896	0.104575	0.118421	0.124183	0.143791	0.130719	0.120253	0.123457	0.120253	0.118012	0.125828	0.12	0.105263	0.106667	0.118421	0.11039	0.109677	0.11039	0.105263	0.108974	0.105263	0.0921053	0.0927152	0.0974026	0.0967742	0.148387	0.136364	0.143791	0.136364	0.14557	0.14	0.14	0.125786	0.128205	0.109677	0.133333	0.117647	0.14	0.125	0.13245	0.13245	0.133333	0.137255	0.137255	0.124183	0.13245	0.144737	0.141935	0.156863	0.143791	0.131737	0.138158	0.10929	0.103226	0.11039	0.117647	0.129032	0.125828	0.1	0.0974026	0.101266	0.089172	0.0897436	0.103226	0.0872483	0.0779221	0.0764331	0.0967742	0.0897436	0.0974026	0.101266	0.0955414	0.0915033	0.0915033	0.0855263	0.083871	0.083871	0.102564	0.0967742	0.104575	0.0974026	0.10596	0.10596	0.083871	0.0833333	0.0774194	0.0921053	0.0849673	0.0927152	0.0974026	0.138158	0.102041	0.0700637	0.0828025	0.11465	0.100629	0.0797546	0.0925926	0.0915033	0.0866667	0.0915033	0.0943396	0.104938	0.10625	0.101911	0.107595	0.097561	0.118012	0.113924	0.0931677	0.0864198	0.1	0.103896	0.105263	0.0931677	0.106918	0.111801	0.121795	0.121795	0.121019	0.122581	0.11465	0.104575	0.1	0.0993377	0.1	0.104575	0.104575	0.0993377	0.106667	0.102564	0.0961538	0.0921053	0.113333	0.0993377	0.102564	0.116883	0.0986842	0.0909091	0.0933333	0.112583	0.0955414	0.11465	0.104294	0.104294	0.0843373	0.0914634	0.0733333	0.0657895	0.0463576	0.0526316	0.05625	0.0643275	0.0460526	0.0496894	0.0529801	0.05625	0.0727273	0.0555556	0.0769231	0.0643275	0.0787879	0.0598802	0.06875	0.0625	0.0674847	0.0740741	0.0813953	0.0470588	0.0529412	0.05625	0.0621118	0.056962	0.0479042	0.0487805	0.0538922	0.0479042	0.0609756	0.0432099	0.04375	0.0434783	0.04375	0.0429448	0.0484848	0.0479042	0.0484848	0.0424242	0.0555556	0.0432099	0.04375	0.0559006	0.0487805	0.0487805	0.0823529	0.0920245	0.0818713	0.0520231	0.0597826	0.0824742	0.0829016	0.0677083	0.078534	0.0802139	0.0732984	0.0714286	0.078534	0.0867347	0.0923077	0.085	0.0841584	0.0923077	0.0932642	0.101604	0.09375	0.0880829	0.0957447	0.0934066	0.0855615	0.0797872	0.0874317	0.0914286	0.0837989	0.0782123	0.0819672	0.0752688	0.0698925	0.0795455	0.0952381	0.0958084	0.0963855	0.06875	0.0931677	0.0710059	0.0714286	0.0662651	0.0621118	0.0566038	0.0670732	0.0666667	0.0559006	0.0555556	0.0710059	0.0639535	0.0535714	0.0535714	0.054878	0.0595238	0.0416667	0.0591716	0.0650888	0.0542169	0.0542169	0.0555556	0.0545455	0.0542169	0.0542169	0.0529412	0.0588235	0.0628571	0.0591716	0.0532544	0.0555556	0.0617284	0.0566038	0.0555556	0.05625	0.0674847	0.0666667	0.0555556	0.0559006	0.0552147	0.0552147	0.0555556	0.0559006	0.05625	0.0576923	0.0573248	0.0573248	0.0576923	0.0584416	0.0566038	0.0679012	0.0617284	0.0617284	0.0566038	0.05625	0.0555556	0.056962	0.0576923	0.0580645	0.0632911	0.0802469	0.0802469	0.075	0.075	0.0740741	0.0731707	0.0740741	0.0769231	0.0727273	0.0778443	0.0745342	0.0740741	0.0736196	0.0802469	0.0797546	0.0787879	0.0722892	0.0797546	0.0802469	0.081761	0.0797546	0.05625	0.056962	0.056962	0.0662252	0.0559006	0.0535714	0.0641026	0.0573248	0.0566038	0.0559006	0.0566038	0.0591716	0.0658683	0.0613497	0.0696203	0.0764331	0.0774194	0.0657895	0.0794702	0.0666667	0.062069	0.056962	0.0625	0.0794702	0.115854	0.0969697	0.0625	0.056962	0.0526316	0.0592105	0.0529412	0.0838323	0.0658683	0.0481928	0.0581395	0.0368098	0.0493827	0.0484848	0.0512821	0.0519481	0.0443038	0.0457516	0.0392157	0.0392157	0.0443038	0.0379747	0.0377358	0.0479042	0.05	0.0405405	0.0397351	0.0397351	0.0387097	0.0448718	0.0493827	0.0397351	0.0469799	0.0519481	0.0457516	0.0754717	0.0526316	0.05	0.0496894	0.047619	0.0392157	0.0392157	0.0392157	0.0384615	0.0555556	0.0647059	0.0621469	0.0650888	0.054878	0.0535714	0.0679012	0.0545455	0.0490798	0.0493827	0.0512821	0.0512821	0.0512821	0.0512821	0.0512821	0.0512821	0.0512821	0.0540541	0.0743243	0.0657895	0.0580645	0.0745342	0.0867052	0.091954	0.0939227	0.0867052	0.0923913	0.0971429	0.0852273	0.0828402	0.0977011	0.0903955	0.117318	0.121547	0.129213	0.120879	0.116022	0.116022	0.0903955	0.0903955	0.091954	0.0857143	0.079096	0.0837989	0.0842697	0.0837989	0.0941176	0.0823529	0.0824176	0.0857143	0.0852273	0.0795455	0.0804598	0.08	0.08	0.0804598	0.0838323	0.0838323	0.0963855	0.0877193	0.0813953	0.0804598	0.107955	0.0893855	0.0965909	0.0909091	0.0847458	0.10989	0.0994475	0.1	0.1	0.0883978	0.0928962	0.0888889	0.0893855	0.0893855	0.0903955	0.0847458	0.0893855	0.0847458	0.0837989	0.0898876	0.0982659	0.0852273	0.0914286	0.101695	0.101124	0.107955	0.103448	0.0877193	0.0903955	0.0847458	0.0977011	0.0893855	0.106742	0.112994	0.102273	0.106742	0.106742	0.1	0.0960452	0.0837989	0.0867052	0.0828402	0.1	0.0882353	0.0862069	0.106145	0.0759494	0.0671141	0.0671141	0.0671141	0.0671141	0.0784314	0.0784314	0.0784314	0.0784314	0.0784314	0.0728477	0.0728477	0.0758621	0.0612245	0.0718954	0.0580645	0.047619	0.0342466	0.0469799	0.0425532	0.035461	0.0352113	0.0555556	0.0547945	0.0479452	0.0469799	0.0638298	0.0642857	0.0428571	0.0482759	0.0342466	0.0344828	0.0357143	0.0337838	0.0529801	0.0616438	0.0616438	0.0816327	0.0479452	0.0408163	0.0416667	0.0331126	0.0342466	0.0333333	0.0333333	0.0392157	0.0326797	0.0324675	0.027027	0.0212766	0.028169	0.0342466	0.04	0.0342466	0.0344828	0.0337838	0.0283688	0.028169	0.0285714	0.034965	0.0291971	0.0362319	0.0362319	0.0428571	0.048951	0.0460526	0.0272109	0.0275862	0.0283688	0.057971	0.0342466	0.0359712	0.0387097	0.020979	0.0212766	0.0206897	0.0337838	0.0268456	0.0268456	0.0275862	0.027972	0.027972	0.0408163	0.0410959	0.0410959	0.0410959	0.0394737	0.0394737	0.0394737	0.0394737	0.0394737	0.038961	0.038961	0.0457516	0.0322581	0.0316456	0.0316456	0.0387097	0.0392157	0.0268456	0.0266667	0.0264901	0.0261438	0.025641	0.0503145	0.0414201	0.060241	0.0457516	0.0588235	0.0519481	0.0595238	0.0722892	0.0813953	0.0809249	0.0549451	0.0552486	0.0631579	0.0418848	0.0520833	0.0515464	0.0483871	0.05	0.0505618	0.048913	0.048913	0.0454545	0.0454545	0.0470588	0.0792683	0.0804598	0.0804598	0.0809249	0.0813953	0.0818713	0.0701754	0.0705882	0.0606061	0.0559006	0.0662651	0.0658683	0.0658683	0.0662651	0.0473373	0.0612245	0.0718954	0.0714286	0.068323	0.06875	0.0833333	0.0849673	0.08	0.0884354	0.0608108	0.0816327	0.0714286	0.0714286	0.0745342	0.0740741	0.0783133	0.0691824	0.0779221	0.075	0.0736196	0.05625	0.0576923	0.0580645	0.0580645	0.0493827	0.0490798	0.0621118	0.0493827	0.0493827	0.0487805	0.0552147	0.0555556	0.0555556	0.0496894	0.05625	0.0555556	0.0555556	0.056962	0.056962	0.0580645	0.0645161	0.0466667	0.0479452	0.0482759	0.0482759	0.0472973	0.0469799	0.0679012	0.077381	0.0778443	0.0787879	0.0769231	0.0764706	0.0787879	0.0807453	0.0807453	0.0613497	0.060241	0.0747126	0.0617978	0.0795455	0.0714286	0.0658683	0.109195	0.0838323	0.0681818	0.0710383	0.0828729	0.100559	0.124224	0.1	0.104938	0.101911	0.0958904	0.113333	0.135135	0.128205	0.144578	0.133721	0.112994	0.115607	0.109827	0.105263	0.107345	0.101695	0.0857143	0.0862069	0.0946746	0.0887574	0.0823529	0.0764706	0.0755814	0.0751445	0.0764706	0.0877193	0.0941176	0.0882353	0.0952381	0.0843373	0.0963855	0.0869565	0.0858896	0.0818713	0.0843373	0.0783133	0.0792683	0.0807453	0.0787879	0.0838323	0.077381	0.0898204	0.0903614	0.0903614	0.0778443	0.0853659	0.0853659	0.0778443	0.077381	0.0769231	0.0787879	0.0778443	0.0833333	0.0838323	0.0828402	0.0833333	0.0818713	0.0734463	0.079096	0.0795455	0.0862069	0.0857143	0.0877193	0.0755814	0.0804598	0.0755814	0.0778443	0.0764706	0.0755814	0.0760234	0.0769231	0.0764706	0.0751445	0.0755814	0.0598802	0.0987654	0.0981595	0.111765	0.103261	0.0949721	0.129412	0.0909091	0.0930233	0.112426	0.109827	0.0862069	0.0872093	0.0887574	0.112426	0.115152	0.115152	0.115152	0.115152	0.113095	0.113095	0.0867052	0.0857143	0.103448	0.111765	0.111765	0.106509	0.0924855	0.122905	0.122905	0.0977011	0.108434	0.107143	0.100592	0.105263	0.0994152	0.0988372	0.102857	0.101695	0.0977011	0.0982659	0.0982659	0.104046	0.102857	0.102857	0.104046	0.100592	0.1	0.101796	0.0988372	0.0994152	0.0994152	0.104651	0.104046	0.097561	0.104294	0.0946746	0.0941176	0.0994152	0.0930233	0.0935673	0.0941176	0.0935673	0.10303	0.10303	0.103659	0.103659	0.115854	0.115854	0.115152	0.115152	0.116279	0.108571	0.119048	0.117647	0.123529	0.10241	0.108434	0.116959	0.116279	0.108571	0.103825	0.125	0.145349	0.147059	0.130178	0.123529	0.137725	0.10625	0.10828	0.106918	0.0981595	0.0993789	0.130178	0.0977011	0.109091	0.111111	0.100559	0.1	0.1	0.10241	0.10828	0.10828	0.10828	0.108974	0.107595	0.106918	0.106918	0.113924	0.108974	0.11465	0.107595	0.109677	0.101911	0.10625	0.10625	0.09375	0.097561	0.0981595	0.0958084	0.0958084	0.097561	0.100629	0.100629	0.0925926	0.104294	0.0931677	0.1	0.0987654	0.0987654	0.0864198	0.124224	0.103659	0.109756	0.109756	0.110429	0.109756	0.110429	0.097561	0.10559	0.0993789	0.0955414	0.0943396	0.0943396	0.09375	0.0952381	0.111801	0.124224	0.121795	0.113208	0.128205	0.121795	0.0967742	0.119497	0.123457	0.130435	0.130435	0.115854	0.117284	0.116564	0.115854	0.116564	0.13125	0.12963	0.104651	0.122807	0.136095	0.150602	0.131737	0.137725	0.137725	0.130952	0.138554	0.135802	0.122699	0.12963	0.146341	0.149068	0.142857	0.14557	0.150943	0.133333	0.128655	0.139535	0.137931	0.126437	0.126437	0.12426	0.129944	0.123596	0.119318	0.097561	0.0853659	0.0872093	0.105263	0.122807	0.133333	0.13253	0.128834	0.107595	0.107595	0.101266	0.106918	0.106918	0.0909091	0.0980392	0.0921053	0.09375	0.114865	0.105263	0.112583	0.114865	0.122449	0.104575	0.112583	0.0974026	0.0961538	0.0986842	0.114865	0.103448	0.1	0.111842	0.109756	0.110429	0.0805369	0.111801	0.1125	0.0981595	0.0880503	0.0993377	0.101351	0.0858896	0.0764331	0.0933333	0.110429	0.110429	0.0987654	0.0920245	0.0987654	0.0987654	0.104938	0.104294	0.104294	0.0993789	0.097561	0.104294	0.104938	0.104294	0.0993789	0.0925926	0.0920245	0.0969697	0.0969697	0.104294	0.104294	0.0981595	0.0914634	0.0981595	0.097561	0.104294	0.0987654	0.0967742	0.0967742	0.109677	0.109677	0.107595	0.11039	0.114094	0.114094	0.114094	0.114094	0.114094	0.114094	0.126667	0.134228	0.134228	0.134228	0.134228	0.120805	0.100671	0.100671	0.107383	0.114865	0.107383	0.107383	0.107383	0.103226	0.103896	0.108108	0.130137	0.113333	0.117647	0.110345	0.102041	0.113333	0.112583	0.112583	0.1	0.106667	0.100671	0.106667	0.106667	0.107383	0.1	0.101351	0.101351	0.102041	0.117241	0.109589	0.102041	0.102041	0.115646	0.108108	0.115646	0.115646	0.108108	0.108108	0.102041	0.119205	0.116883	0.105263	0.133333	0.122699	0.118881	0.126761	0.0878378	0.0952381	0.0896552	0.0896552	0.0909091	0.0979021	0.104895	0.105634	0.104167	0.0958904	0.103448	0.103448	0.104167	0.0958904	0.0972222	0.0921986	0.0933333	0.0933333	0.0866667	0.101351	0.100671	0.0939597	0.0849673	0.0794702	0.0915033	0.0794702	0.0952381	0.107383	0.0952381	0.10274	0.100671	0.114094	0.125828	0.0875	0.135135	0.114865	0.113333	0.114094	0.121622	0.142857	0.116883	0.147059	0.0848485	0.0909091	0.0892857	0.0892857	0.0740741	0.068323	0.0754717	0.0769231	0.0860927	0.0866667	0.0849673	0.0718954	0.0909091	0.0915033	0.0915033	0.0784314	0.0822785	0.0822785	0.0736196	0.0864198	0.0963855	0.0914634	0.0769231	0.0769231	0.0828025	0.0971429	0.0852273	0.0650888	0.0797546	0.0727273	0.0625	0.0858896	0.0714286	0.0727273	0.0662651	0.068323	0.0691824	0.0736196	0.0736196	0.0731707	0.0632184	0.0952381	0.0994152	0.0833333	0.0818713	0.0795455	0.0748663	0.0734463	0.0755814	0.0795455	0.0818713	0.0731707	0.0843373	0.0804598	0.0828402	0.0606061	0.0677966	0.0654762	0.0647059	0.0693642	0.0689655	0.0701754	0.0718563	0.077381	0.0647059	0.0872093	0.0738636	0.0764706	0.0731707	0.0731707	0.0731707	0.0769231	0.0769231	0.0769231	0.0887574	0.0853659	0.0858896	0.0731707	0.0853659	0.0909091	0.0843373	0.09375	0.0807453	0.0864198	0.0802469	0.0931677	0.0925926	0.0909091	0.101796	0.0981595	0.0981595	0.097561	0.097561	0.102564	0.103226	0.103896	0.103226	0.104046	0.0924855	0.0965909	0.135294	0.127778	0.134078	0.117978	0.100559	0.100559	0.0815217	0.0867052	0.0965909	0.0842697	0.0857143	0.0857143	0.109827	0.114943	0.111732	0.111732	0.103825	0.106145	0.121547	0.136364	0.111765	0.0941176	0.0941176	0.0898204	0.0882353	0.0994152	0.0994152	0.104972	0.111111	0.100629	0.11465	0.117284	0.1125	0.111801	0.113208	0.109091	0.101266	0.121019	0.1	0.10625	0.10625	0.113208	0.113924	0.106918	0.1125	0.1125	0.119497	0.1125	0.1	0.1	0.0969697	0.0969697	0.108434	0.106509	0.0977011	0.0994152	0.0963855	0.097561	0.0943396	0.0920245	0.0892857	0.0988372	0.108571	0.108571	0.105556	0.104972	0.104972	0.104972	0.108696	0.102857	0.0971429	0.0782123	0.0734463	0.0804598	0.0809249	0.0818713	0.0823529	0.0823529	0.0823529	0.0828402	0.0848485	0.0887574	0.0833333	0.0898204	0.0924855	0.077381	0.0903955	0.0939227	0.114943	0.0963855	0.0862069	0.0795455	0.0828729	0.0824176	0.0871795	0.0876289	0.0955056	0.0949721	0.091954	0.0914286	0.0994475	0.106061	0.0918919	0.106509	0.124224	0.0955056	0.0965909	0.0977011	0.0971429	0.0882353	0.0877193	0.0930233	0.0879121	0.0862069	0.0941176	0.0963855	0.0823529	0.0243902	0.0238095	0.0357143	0.0446927	0.0446927	0.0523256	0.0526316	0.0578035	0.0601093	0.0802139	0.0815217	0.0989011	0.0972973	0.0748663	0.0752688	0.0714286	0.0714286	0.0670391	0.0666667	0.0645161	0.0748663	0.0695187	0.0842105	0.0952381	0.0820513	0.0816327	0.0789474	0.0736842	0.0904523	0.0918367	0.108247	0.0871795	0.0837696	0.0793651	0.0769231	0.0732984	0.0714286	0.0416667	0.0397727	0.0451977	0.0529101	0.0529101	0.0670103	0.0693069	0.080402	0.0808081	0.0696517	0.0673575	0.0728155	0.0837438	0.0837438	0.0869565	0.0821256	0.0801887	0.0754717	0.084507	0.0724638	0.0780488	0.0780488	0.0813397	0.0865385	0.0849057	0.0724638	0.0721154	0.0751174	0.0758294	0.0813397	0.0761905	0.0776699	0.0707547	0.0754717	0.0728155	0.0738916	0.0643564	0.0631068	0.0728155	0.0878049	0.0788177	0.0693069	0.0689655	0.0707071	0.0777202	0.0812183	0.0871795	0.0663265	0.065	0.0812183	0.0777202	0.0677083	0.0744681	0.0628272	0.0729167	0.0652174	0.0604396	0.0601093	0.0597826	0.0601093	0.0652174	0.0670103	0.0625	0.0740741	0.0673575	0.0717949	0.0753769	0.0646766	0.0659898	0.0812183	0.0753769	0.0717949	0.0753769	0.0738916	0.0776699	0.0761905	0.0813397	0.0758294	0.0751174	0.0813397	0.0790698	0.0688073	0.0790698	0.0747664	0.0700935	0.0801887	0.0721154	0.0704225	0.0724638	0.07109	0.0751174	0.0740741	0.0684932	0.0737327	0.0769231	0.0727273	0.0672646	0.0723982	0.0720721	0.0794393	0.0805687	0.0776699	0.0772947	0.0723982	0.0844444	0.0865801	0.08	0.0792952	0.0745614	0.0846774	0.092827	0.0843882	0.0765957	0.0786026	0.0666667	0.0717489	0.0714286	0.0733945	0.0744186	0.0727273	0.0697674	0.0717703	0.0714286	0.0794393	0.0873362	0.0818966	0.0826087	0.0881057	0.0944206	0.0792952	0.0779221	0.0772532	0.0847458	0.0851064	0.0798319	0.0875	0.0813008	0.0809717	0.0787402	0.0790514	0.0843373	0.0883534	0.0790514	0.0793651	0.0853659	0.0778689	0.0829876	0.0833333	0.0819672	0.0813008	0.0859375	0.0862745	0.0842912	0.0827586	0.0769231	0.0921986	0.0958904	0.0958904	0.0878378	0.0810811	0.0810811	0.0827586	0.0958904	0.0810811	0.0810811	0.0810811	0.0810811	0.0827586	0.0863309	0.0863309	0.0857143	0.0857143	0.0857143	0.0857143	0.0857143	0.0857143	0.0857143	0.0857143	0.0857143	0.0857143	0.0857143	0.0857143	0.0857143	0.0857143	0.0928571
COCONUT	O=C1OC(C(NC(=O)C(O)(C)C23OC(C)C(CC2)C(O3)C)C(=O)N4NCCCC4C(=O)N(O)C(C(=O)N5NCCCC5C(=O)N6NCCCC6C(=O)NC1C(O)C)C)C(C)C	0.0625	0.0625	0.0648148	0.0648148	0.0648148	0.0740741	0.0740741	0.0740741	0.0714286	0.0714286	0.0720721	0.0720721	0.0642202	0.0642202	0.0619469	0.0619469	0.0642202	0.0648148	0.0625	0.0625	0.0526316	0.042735	0.0530973	0.0625	0.0603448	0.0512821	0.0535714	0.0517241	0.0608696	0.0608696	0.0603448	0.0603448	0.059322	0.059322	0.059322	0.0603448	0.0677966	0.0677966	0.0677966	0.0677966	0.0689655	0.0689655	0.0714286	0.0714286	0.0619469	0.0504202	0.059322	0.059322	0.059322	0.0614035	0.0614035	0.0598291	0.0517241	0.0504202	0.0642202	0.0701754	0.0614035	0.0630631	0.0630631	0.0630631	0.0630631	0.0630631	0.0636364	0.0642202	0.0642202	0.0654206	0.0740741	0.0550459	0.037037	0.037037	0.0454545	0.0357143	0.0512821	0.0350877	0.0353982	0.036036	0.0366972	0.0366972	0.0366972	0.0366972	0.0458716	0.037037	0.0366972	0.0442478	0.0350877	0.0530973	0.0357143	0.0357143	0.059322	0.059322	0.0619469	0.0636364	0.0625	0.0625	0.0625	0.0625	0.0608696	0.0608696	0.045045	0.045045	0.045045	0.045045	0.042735	0.042735	0.0416667	0.042735	0.0423729	0.0420168	0.0431034	0.0578512	0.0714286	0.0689655	0.0619469	0.0598291	0.0603448	0.0434783	0.045045	0.0462963	0.046729	0.046729	0.0454545	0.0454545	0.0458716	0.0462963	0.0462963	0.0458716	0.0458716	0.0458716	0.0458716	0.0458716	0.0431034	0.0431034	0.0431034	0.0420168	0.0438596	0.0438596	0.0446429	0.042735	0.0521739	0.0521739	0.0614035	0.0555556	0.0666667	0.0647482	0.0647482	0.0567376	0.0916667	0.0894309	0.0672269	0.0763889	0.0763889	0.0763889	0.0606061	0.0655738	0.0657895	0.0662252	0.056962	0.0547945	0.0514706	0.0780142	0.0869565	0.0758621	0.0833333	0.0769231	0.0764331	0.0769231	0.0758621	0.138889	0.137931	0.128378	0.117241	0.128378	0.125926	0.192308	0.183206	0.139073	0.14	0.118881	0.120805	0.126667	0.140244	0.134969	0.135802	0.135338	0.129496	0.136691	0.123077	0.141791	0.115108	0.122951	0.131148	0.129032	0.137931	0.121212	0.118519	0.125926	0.122302	0.133333	0.131387	0.128571	0.111111	0.111111	0.118519	0.125	0.116438	0.12766	0.115942	0.109589	0.116883	0.120567	0.113333	0.135714	0.126761	0.133333	0.1125	0.10828	0.14	0.124183	0.13245	0.13245	0.136364	0.157895	0.148649	0.144737	0.144737	0.143791	0.153333	0.144737	0.144737	0.144737	0.144737	0.143791	0.142857	0.141935	0.141935	0.141935	0.141935	0.141935	0.14966	0.14966	0.165517	0.130137	0.130137	0.130137	0.130137	0.131034	0.13245	0.13245	0.136986	0.14966	0.143791	0.143791	0.141935	0.147651	0.131944	0.131944	0.131944	0.131944	0.131944	0.131944	0.131034	0.131034	0.136054	0.142857	0.142857	0.137255	0.14	0.14094	0.142857	0.142857	0.161074	0.142857	0.147651	0.171429	0.1875	0.138365	0.133758	0.12426	0.125749	0.132911	0.124224	0.111801	0.123529	0.125	0.128834	0.123529	0.128492	0.128492	0.136095	0.126582	0.117647	0.120482	0.129032	0.117647	0.116883	0.119205	0.131737	0.128655	0.127907	0.129412	0.127168	0.127168	0.134146	0.126582	0.119048	0.137931	0.127273	0.130178	0.123457	0.121951	0.11976	0.114943	0.117647	0.122699	0.125786	0.125786	0.123457	0.121019	0.127389	0.125749	0.121212	0.111765	0.105556	0.123529	0.128205	0.116564	0.118012	0.0943396	0.116564	0.0941176	0.0952381	0.0963855	0.0946746	0.108434	0.0931677	0.0943396	0.097561	0.103226	0.0993377	0.16875	0.160494	0.198758	0.152174	0.161677	0.168675	0.08125	0.0843373	0.13253	0.114943	0.113636	0.114286	0.117647	0.119048	0.108571	0.112426	0.116564	0.123457	0.114458	0.11875	0.157576	0.153374	0.152439	0.139394	0.15528	0.130952	0.129412	0.145349	0.146199	0.153846	0.147929	0.139535	0.103448	0.103448	0.102273	0.103448	0.107955	0.111765	0.119048	0.104651	0.103448	0.104651	0.101695	0.103448	0.101124	0.101124	0.147239	0.144578	0.0727273	0.112903	0.108108	0.107527	0.114943	0.115607	0.119318	0.0828025	0.0872483	0.0952381	0.169014	0.169014	0.19403	0.136986	0.137931	0.22695	0.16	0.134454	0.129032	0.125984	0.125	0.131148	0.131148	0.125984	0.123967	0.132867	0.118421	0.118421	0.115385	0.121622	0.121622	0.146341	0.146341	0.146341	0.142857	0.112583	0.112583	0.116438	0.116438	0.116438	0.113333	0.135714	0.126761	0.134752	0.129032	0.121795	0.121019	0.128205	0.0518519	0.046875	0.046875	0.0458015	0.0451128	0.0601504	0.0444444	0.0496454	0.0437956	0.0514706	0.0428571	0.0687023	0.0583942	0.0496454	0.048951	0.0555556	0.0555556	0.0544218	0.0536913	0.0671642	0.0615385	0.0588235	0.0588235	0.0588235	0.0571429	0.0571429	0.0571429	0.0735294	0.089172	0.089172	0.0903226	0.0903226	0.0518519	0.0518519	0.0518519	0.0518519	0.0542636	0.0542636	0.0542636	0.0542636	0.0542636	0.0542636	0.0526316	0.0526316	0.0583333	0.0583333	0.0583333	0.0555556	0.0487805	0.0487805	0.0487805	0.0487805	0.0512821	0.0512821	0.0512821	0.0512821	0.0598291	0.0598291	0.0504202	0.0504202	0.0483871	0.0483871	0.123188	0.123188	0.123188	0.123188	0.123188	0.128788	0.128788	0.128788	0.128788	0.128788	0.103448	0.104348	0.10084	0.107692	0.102362	0.108333	0.097561	0.0923077	0.0944882	0.0984848	0.141892	0.141892	0.19685	0.195312	0.20155	0.203125	0.171429	0.148649	0.147887	0.148936	0.145985	0.152778	0.14966	0.0986842	0.0986842	0.102041	0.0979021	0.0598291	0.0608696	0.0642202	0.0720721	0.09375	0.0655738	0.0655738	0.0655738	0.0655738	0.0655738	0.0655738	0.0731707	0.0714286	0.0597015	0.0671642	0.0671642	0.0634921	0.0615385	0.0629921	0.0629921	0.0645161	0.10687	0.105263	0.101562	0.101562	0.100775	0.100775	0.109375	0.109375	0.109375	0.108333	0.104839	0.104839	0.107438	0.107438	0.108333	0.10084	0.0983607	0.0983607	0.1	0.097561	0.097561	0.122807	0.127119	0.0964912	0.0943396	0.0943396	0.0917431	0.10084	0.10084	0.10084	0.10084	0.10084	0.10084	0.103448	0.103448	0.109244	0.0901639	0.0901639	0.105691	0.119048	0.119048	0.119048	0.112069	0.112069	0.109244	0.117117	0.0973451	0.110092	0.103774	0.103774	0.11215	0.11215	0.118644	0.106195	0.104167	0.114035	0.114035	0.108108	0.113043	0.113043	0.0967742	0.08	0.0900901	0.101562	0.11811	0.113636	0.0728477	0.0675676	0.0564516	0.072	0.0787402	0.0787402	0.0869565	0.0962963	0.0992366	0.0909091	0.0909091	0.0671642	0.0652174	0.0748299	0.0727273	0.0555556	0.0272727	0.029703	0.036036	0.0754717	0.0520833	0.0740741	0.0747664	0.0654206	0.0679612	0.0660377	0.0666667	0.0614035	0.0614035	0.0614035	0.0588235	0.059322	0.0614035	0.0666667	0.0666667	0.0634921	0.0769231	0.0677966	0.0677966	0.0677966	0.0769231	0.0740741	0.0530973	0.0645161	0.0683761	0.0555556	0.0517241	0.0508475	0.0517241	0.0458716	0.0458716	0.0517241	0.0517241	0.0517241	0.0508475	0.0420168	0.0555556	0.0505051	0.05	0.0471698	0.0471698	0.0471698	0.0540541	0.0540541	0.0540541	0.0630631	0.0560748	0.0560748	0.0642202	0.0545455	0.0747664	0.0412371	0.0618557	0.0674157	0.0555556	0.0555556	0.0909091	0.0808081	0.0714286	0.0660377	0.0543478	0.0480769	0.046729	0.03125	0.0515464	0.0515464	0.0571429	0.0472441	0.0727273	0.0608696	0.04	0.04	0.0408163	0.0416667	0.04	0.0326087	0.0204082	0.030303	0.0306122	0.0309278	0.0808081	0.0510204	0.0776699	0.0816327	0.0875912	0.0777778	0.0636364	0.106383	0.0729167	0.0808081	0.103774	0.104762	0.0925926	0.116505	0.104762	0.0943396	0.105769	0.0947368	0.0673077	0.07	0.09375	0.0849057	0.102804	0.0666667	0.0818182	0.107438	0.0991736	0.0642202	0.0625	0.0625	0.0625	0.0568182	0.122807	0.141667	0.169643	0.140187	0.101562	0.0703125	0.105634	0.103175	0.125	0.131387	0.131387	0.132353	0.137681	0.129496	0.111888	0.105634	0.108696	0.114094	0.125874	0.10219	0.108844	0.108844	0.119658	0.102041	0.0520833	0.045977	0.0638298	0.06	0.0666667	0.0614035	0.05	0.0215054	0.0594059	0.039604	0.0483871	0.0625	0.0555556	0.10219	0.0967742	0.0686275	0.0747664	0.0754717	0.0660377	0.0666667	0.106796	0.0776699	0.0865385	0.0816327	0.0729167	0.0816327	0.116505	0.12	0.0891089	0.0952381	0.0875912	0.0948276	0.0948276	0.141732	0.140351	0.0884956	0.13913	0.139344	0.122807	0.0731707	0.0714286	0.0967742	0.0824742	0.126316	0.11236	0.108696	0.154762	0.108911	0.142857	0.131579	0.104167	0.0824742	0.0963855	0.0686275	0.0654206	0.0873786	0.09	0.0891089	0.0990099	0.117647	0.121212	0.118812	0.121212	0.0918367	0.0857143	0.0882353	0.102041	0.135417	0.156627	0.144444	0.136364	0.191489	0.138614	0.12766	0.0808081	0.114754	0.12381	0.126126	0.0776699	0.107383	0.108108	0.0967742	0.117647	0.092437	0.138211	0.121951	0.133333	0.165289	0.22314	0.252033	0.238095	0.174603	0.174242	0.122951	0.145161	0.321101	0.112782	0.111801	0.113333	0.208333	0.23622	0.238095	0.351351	0.269504	0.340909	0.319149	0.455285	0.578947	0.576577	0.521008	0.512397	0.372093	0.412698	0.412698	0.387755	1	0.570093	0.483333	0.522523	0.538462	0.513761	0.513761	0.517857	0.536364	0.518519	0.528302	0.415254	0.509091	0.475	0.377049	0.535088	0.521368	0.194175	0.208333	0.180851	0.127451	0.172727	0.153846	0.153846	0.153846	0.142857	0.136364	0.159664	0.154545	0.154545	0.108333	0.132743	0.0714286	0.0803571	0.0689655	0.0701754	0.0619469	0.0521739	0.0810811	0.0743243	0.0748299	0.0753425	0.0945946	0.0860927	0.0855263	0.111111	0.0827586	0.1	0.089172	0.11236	0.111111	0.104712	0.108571	0.109827	0.12	0.123596	0.12	0.10559	0.0981595	0.0987654	0.0993789	0.113636	0.111732	0.109589	0.0795455	0.0888889	0.0833333	0.0815217	0.0851064	0.0888889	0.0879121	0.0860215	0.0879121	0.0918919	0.104396	0.105556	0.110497	0.116959	0.109827	0.108571	0.108571	0.123529	0.125749	0.113821	0.128	0.122951	0.123967	0.1	0.121495	0.0520833	0.0642202	0.0490196	0.0490196	0.0825688	0.059322	0.0555556	0.0625	0.0701754	0.0775862	0.0841121	0.0917431	0.100917	0.0521739	0.0512821	0.0608696	0.0530973	0.0555556	0.0619469	0.0714286	0.0683761	0.0582524	0.047619	0.06	0.049505	0.0505051	0.0576923	0.0540541	0.06	0.0784314	0.0619469	0.059322	0.059322	0.0555556	0.0555556	0.0614035	0.0619469	0.0619469	0.0485437	0.0485437	0.0490196	0.0485437	0.0490196	0.0679612	0.0673077	0.0654206	0.0485437	0.047619	0.0566038	0.0555556	0.0566038	0.0707965	0.0707965	0.0841121	0.0934579	0.0612245	0.0744681	0.0531915	0.0373832	0.0612245	0.0490196	0.0384615	0.0408163	0.0416667	0.0412371	0.0520833	0.0612245	0.06	0.0918367	0.0744681	0.0537634	0.0430108	0.0421053	0.0412371	0.0412371	0.0384615	0.0458716	0.0458716	0.0412371	0.0412371	0.0425532	0.0430108	0.043956	0.0449438	0.0425532	0.0444444	0.0515464	0.06	0.06	0.0571429	0.0462963	0.0833333	0.0545455	0.0707071	0.0535714	0.0545455	0.0571429	0.0555556	0.0648148	0.0545455	0.0535714	0.0718954	0.0743243	0.0743243	0.0718954	0.0810811	0.0839161	0.0863309	0.0833333	0.0780142	0.0735294	0.0671642	0.0714286	0.0731707	0.0806452	0.0629921	0.0689655	0.0803571	0.104348	0.101449	0.0588235	0.0551181	0.0510949	0.0652174	0.0697674	0.0746269	0.0703125	0.0583333	0.056	0.0615385	0.059322	0.0504202	0.0495868	0.0583333	0.0661157	0.0689655	0.0517241	0.0826446	0.0991736	0.103448	0.046729	0.0384615	0.0392157	0.0319149	0.047619	0.0485437	0.038835	0.0462963	0.038835	0.0672269	0.05	0.0588235	0.0588235	0.0588235	0.0894309	0.0731707	0.075	0.0471698	0.0588235	0.0588235	0.0594059	0.06	0.0612245	0.0625	0.0824742	0.07	0.08	0.0851064	0.0865385	0.0849057	0.0849057	0.0679612	0.0654206	0.0642202	0.0714286	0.0648148	0.0754717	0.0761905	0.0636364	0.0642202	0.0761905	0.0934579	0.0818182	0.079646	0.0782609	0.0877193	0.0818182	0.0740741	0.0857143	0.0733945	0.0721649	0.0729167	0.076087	0.0679612	0.0490196	0.04	0.0490196	0.0520833	0.0416667	0.0421053	0.043956	0.0549451	0.0434783	0.0425532	0.040404	0.040404	0.0408163	0.0384615	0.07	0.0412371	0.0430108	0.0537634	0.0645161	0.0537634	0.049505	0.0594059	0.039604	0.0736842	0.0744681	0.0693069	0.0693069	0.0934579	0.0891089	0.0877193	0.0873016	0.088	0.1	0.0900901	0.0625	0.0642202	0.108333	0.0677966	0.0769231	0.0756303	0.0840336	0.0775862	0.0583333	0.0677966	0.0714286	0.0762712	0.0955882	0.068323	0.0821918	0.0785714	0.0857143	0.0935252	0.0805369	0.0827068	0.0909091	0.10687	0.0820896	0.0833333	0.0857143	0.0863309	0.0839161	0.0827586	0.0676692	0.0619469	0.0901639	0.0634921	0.0833333	0.0923077	0.0857143	0.0882353	0.0666667	0.0895522	0.0916031	0.0984848	0.0787402	0.0819672	0.0840336	0.0588235	0.0672269	0.0833333	0.1	0.0916667	0.0655738	0.0763359	0.0787402	0.0859375	0.09375	0.0787402	0.0769231	0.0916031	0.122951	0.0689655	0.0972222	0.118421	0.0921053	0.1	0.104575	0.0921053	0.1125	0.101351	0.100671	0.104895	0.0972222	0.0866667	0.0827068	0.0909091	0.0820896	0.103226	0.114094	0.113924	0.104294	0.113333	0.109677	0.12	0.125	0.144	0.119658	0.0551181	0.0546875	0.0826446	0.079646	0.0813008	0.0967742	0.0666667	0.0707965	0.0693069	0.0733945	0.0776699	0.0740741	0.0673077	0.1	0.096	0.0762712	0.102362	0.0582524	0.0603448	0.100917	0.0740741	0.0754717	0.0934579	0.0769231	0.0673077	0.0673077	0.0841121	0.106796	0.0833333	0.1	0.0925926	0.0934579	0.0917431	0.125	0.1	0.116071	0.116071	0.106195	0.109091	0.0892857	0.0714286	0.0909091	0.126126	0.107143	0.1	0.0865385	0.0825688	0.0825688	0.100917	0.141509	0.11215	0.0991736	0.096	0.0775194	0.0762712	0.072	0.0887097	0.0887097	0.0940171	0.0916667	0.0916667	0.0940171	0.0819672	0.0725806	0.0948276	0.0909091	0.0882353	0.0686275	0.0673077	0.0887097	0.10084	0.120968	0.0901639	0.056	0.056	0.0598291	0.0569106	0.0588235	0.059322	0.0603448	0.0689655	0.0683761	0.0683761	0.0650407	0.0650407	0.0672269	0.0672269	0.059322	0.0701754	0.0769231	0.0775862	0.0720721	0.0720721	0.0686275	0.0810811	0.0666667	0.0560748	0.0471698	0.0462963	0.046729	0.0588235	0.0686275	0.0792079	0.0754717	0.0784314	0.046729	0.0555556	0.0810811	0.0571429	0.0612245	0.0761905	0.0392157	0.0377358	0.037037	0.0564516	0.0495868	0.0491803	0.0571429	0.0769231	0.0625	0.0666667	0.0666667	0.0679612	0.0614035	0.0887097	0.0948276	0.0720721	0.0818182	0.0769231	0.104762	0.105263	0.12844	0.0841121	0.133333	0.126126	0.105769	0.107843	0.136842	0.112245	0.102041	0.113402	0.09	0.0729167	0.0970874	0.0947368	0.0631579	0.12766	0.0927835	0.122642	0.125	0.130841	0.136842	0.145833	0.112245	0.0980392	0.114286	0.1	0.101852	0.0824742	0.0970874	0.08	0.0679612	0.0769231	0.0761905	0.0841121	0.0692308	0.0841121	0.0833333	0.0754717	0.0660377	0.102804	0.122807	0.135135	0.109091	0.0825688	0.0849057	0.09375	0.0990099	0.101852	0.107143	0.107143	0.117117	0.104762	0.11	0.115385	0.0769231	0.0660377	0.0588235	0.0882353	0.0686275	0.06	0.0594059	0.06	0.0707071	0.0686275	0.0679612	0.07	0.0594059	0.0594059	0.0648148	0.0642202	0.0720721	0.06	0.0707071	0.0537634	0.0526316	0.0515464	0.0515464	0.0515464	0.0510204	0.0510204	0.0571429	0.0480769	0.0485437	0.0970874	0.0666667	0.0666667	0.0666667	0.0666667	0.0588235	0.06	0.0594059	0.0625	0.0679612	0.0582524	0.06	0.0625	0.0625	0.0582524	0.0714286	0.0714286	0.049505	0.0625	0.0618557	0.0736842	0.0618557	0.0808081	0.0792079	0.0714286	0.0721649	0.0721649	0.0729167	0.0707071	0.0707071	0.07	0.0918367	0.0918367	0.0693069	0.0660377	0.0638298	0.0714286	0.0576923	0.08	0.0873786	0.0943396	0.0841121	0.0648148	0.0594059	0.0594059	0.0736842	0.0714286	0.0588235	0.0582524	0.0471698	0.0471698	0.0727273	0.0582524	0.0686275	0.0808081	0.0660377	0.0862069	0.0701754	0.0543478	0.0721649	0.0654206	0.0672269	0.0661157	0.0666667	0.059322	0.0521739	0.0943396	0.0818182	0.0789474	0.118644	0.117647	0.0825688	0.0917431	0.0784314	0.0576923	0.0816327	0.0733945	0.0618557	0.0416667	0.0315789	0.0326087	0.030303	0.030303	0.0326087	0.0309278	0.0309278	0.0315789	0.0510204	0.0531915	0.0326087	0.0326087	0.0326087	0.032967	0.043956	0.0531915	0.0808081	0.0714286	0.0747664	0.0769231	0.0526316	0.0531915	0.0784314	0.0792079	0.0792079	0.0594059	0.0638298	0.0537634	0.0707071	0.0752688	0.0752688	0.0721649	0.0638298	0.0631579	0.0645161	0.0652174	0.0947368	0.0869565	0.0869565	0.0543478	0.0543478	0.0574713	0.0588235	0.0752688	0.0808081	0.0808081	0.08	0.0784314	0.0707071	0.0707071	0.0638298	0.0631579	0.0721649	0.0721649	0.0752688	0.0729167	0.0714286	0.0714286	0.0882353	0.0444444	0.0549451	0.05	0.0752688	0.0549451	0.0430108	0.0606061	0.0560748	0.0961538	0.0660377	0.0630631	0.0619469	0.0825688	0.0882353	0.0918367	0.0851064	0.08	0.0731707	0.0747664	0.0648148	0.0631579	0.046729	0.0446429	0.079646	0.0294118	0.0288462	0.0833333	0.0961538	0.0784314	0.0526316	0.0543478	0.0344828	0.0645161	0.0631579	0.049505	0.0531915	0.0531915	0.0673077	0.0769231	0.0679612	0.0925926	0.0810811	0.0654206	0.0654206	0.0754717	0.0614035	0.0614035	0.0948276	0.125	0.0606061	0.0505051	0.0873786	0.0873786	0.0873786	0.102804	0.103774	0.105769	0.128713	0.0857143	0.107843	0.107843	0.108911	0.0857143	0.0659341	0.0652174	0.0618557	0.0571429	0.0714286	0.0625	0.103093	0.103093	0.0957447	0.0957447	0.0842105	0.10101	0.121495	0.111111	0.0769231	0.0792079	0.107527	0.102804	0.101852	0.0943396	0.0891089	0.112245	0.112245	0.0803571	0.140187	0.135922	0.0943396	0.10989	0.14881	0.104895	0.103448	0.113475	0.0866667	0.0866667	0.0902778	0.131783	0.131783	0.125984	0.0900901	0.0925926	0.1	0.101852	0.111111	0.121495	0.137615	0.15	0.123967	0.132231	0.130081	0.133858	0.154472	0.139344	0.151261	0.146341	0.173913	0.130081	0.112069	0.110092	0.123894	0.112903	0.116667	0.131148	0.14876	0.111111	0.0847458	0.0854701	0.0869565	0.0775862	0.121212	0.0990099	0.1	0.109091	0.037037	0.0510204	0.0555556	0.0526316	0.0377358	0.0540541	0.0438596	0.0571429	0.047619	0.047619	0.0686275	0.0366972	0.0366972	0.0660377	0.0660377	0.0550459	0.0648148	0.0338983	0.027027	0.0263158	0.0438596	0.0380952	0.0588235	0.0434783	0.075	0.0813008	0.0819672	0.0840336	0.0833333	0.0901639	0.0813008	0.104762	0.0840336	0.0854701	0.0884956	0.0900901	0.0825688	0.0636364	0.0740741	0.0480769	0.029703	0.03	0.03	0.038835	0.0285714	0.03	0.029703	0.0196078	0.0190476	0.0196078	0.0373832	0.0344828	0.0545455	0.057377	0.0487805	0.079646	0.0862069	0.0892857	0.0677966	0.0648148	0.0566038	0.04	0.0306122	0.03	0.02	0.0206186	0.049505	0.029703	0.0283019	0.0288462	0.0285714	0.0900901	0.0526316	0.0630631	0.113043	0.118644	0.0854701	0.0603448	0.0438596	0.0648148	0.0660377	0.0660377	0.0666667	0.0784314	0.0693069	0.04	0.0392157	0.049505	0.04	0.0384615	0.0384615	0.0373832	0.0588235	0.0515464	0.0625	0.0961538	0.0909091	0.0792079	0.10101	0.0666667	0.0673077	0.0458716	0.111111	0.0956522	0.0833333	0.0925926	0.100917	0.0458716	0.0458716	0.0555556	0.0555556	0.0571429	0.0510204	0.08	0.0787402	0.1	0.105263	0.0842105	0.039604	0.039604	0.0550459	0.037037	0.03	0.040404	0.040404	0.0485437	0.0566038	0.0927835	0.09375	0.0925926	0.0892857	0.0892857	0.0934579	0.0695652	0.0701754	0.0654206	0.0648148	0.0648148	0.0634921	0.0847458	0.0833333	0.103774	0.115044	0.0869565	0.0733945	0.0636364	0.0833333	0.0894309	0.123077	0.10084	0.0956522	0.122642	0.0970874	0.0943396	0.105263	0.115108	0.079646	0.0982143	0.0708661	0.0695652	0.0740741	0.0545455	0.059322	0.0727273	0.0634921	0.0645161	0.0645161	0.08	0.0650407	0.0434783	0.0683761	0.0666667	0.0655738	0.0737705	0.092437	0.13913	0.140351	0.116071	0.108108	0.159664	0.107143	0.0925926	0.0808081	0.0962963	0.0944882	0.0930233	0.0446429	0.0186916	0.0265487	0.025	0.0495868	0.0406504	0.0564516	0.0909091	0.092437	0.103448	0.08	0.127273	0.121739	0.12963	0.134615	0.0990099	0.107843	0.0784314	0.0588235	0.0576923	0.0582524	0.0673077	0.0576923	0.0540541	0.0782609	0.0877193	0.0956522	0.0956522	0.107143	0.0900901	0.0900901	0.0956522	0.0956522	0.0789474	0.0756303	0.0756303	0.104	0.104839	0.112	0.0866142	0.0859375	0.0859375	0.100775	0.140625	0.104348	0.119658	0.0932203	0.0932203	0.10084	0.10084	0.110236	0.125984	0.0909091	0.0909091	0.0833333	0.0545455	0.0747664	0.0769231	0.105263	0.103175	0.103175	0.101562	0.123894	0.107143	0.106195	0.109244	0.111111	0.102564	0.101695	0.0964912	0.102804	0.100917	0.0892857	0.0789474	0.0789474	0.047619	0.0442478	0.0707965	0.0588235	0.0508475	0.0508475	0.0672269	0.0743802	0.0630631	0.0725806	0.0363636	0.037037	0.045045	0.0521739	0.0731707	0.0629921	0.0841121	0.0576923	0.0480769	0.0458716	0.0485437	0.0471698	0.0582524	0.0707071	0.0520833	0.0549451	0.0531915	0.0520833	0.0606061	0.0673077	0.0707071	0.0854701	0.0740741	0.0630631	0.0526316	0.0517241	0.0661157	0.064	0.0661157	0.0650407	0.064	0.064	0.064	0.0650407	0.0650407	0.0650407	0.0526316	0.0535714	0.059322	0.0819672	0.0852713	0.0833333	0.0943396	0.0733945	0.0992366	0.0967742	0.104839	0.106557	0.121739	0.104	0.0814815	0.0814815	0.0875912	0.103704	0.100719	0.124088	0.0789474	0.140741	0.140625	0.0833333	0.0909091	0.0810811	0.106796	0.102564	0.119658	0.111111	0.131579	0.121739	0.105263	0.122807	0.133929	0.104348	0.136364	0.115044	0.113821	0.117647	0.118644	0.116667	0.12069	0.108333	0.119658	0.109244	0.102564	0.122951	0.0991736	0.0826446	0.115702	0.0854701	0.0916667	0.108333	0.116667	0.118644	0.114754	0.0991736	0.1	0.097561	0.113821	0.111111	0.0940171	0.0940171	0.0932203	0.0967742	0.105691	0.0991736	0.1	0.110169	0.1	0.0909091	0.1	0.0916667	0.103448	0.102564	0.0932203	0.08	0.0952381	0.106796	0.107843	0.116505	0.104762	0.0934579	0.113208	0.114286	0.115385	0.12037	0.133929	0.108911	0.103774	0.112069	0.113043	0.113043	0.102362	0.131034	0.10687	0.117188	0.114754	0.127273	0.10084	0.109244	0.0901639	0.0826446	0.0707965	0.0714286	0.0803571	0.104	0.116279	0.0854701	0.0973451	0.0983607	0.105691	0.08	0.0826446	0.0991736	0.115702	0.104	0.096	0.096	0.107438	0.131148	0.131148	0.121951	0.10084	0.101695	0.111111	0.11215	0.117647	0.116667	0.115702	0.116667	0.101695	0.0983607	0.0769231	0.113043	0.107143	0.107143	0.128205	0.119048	0.127119	0.125	0.109244	0.142857	0.121739	0.130435	0.0973451	0.0925926	0.0776699	0.0761905	0.0686275	0.0733945	0.07	0.07	0.07	0.0808081	0.0707071	0.0550459	0.0625	0.0810811	0.0740741	0.113821	0.11215	0.0873786	0.0873786	0.103774	0.132075	0.133333	0.11215	0.102804	0.0934579	0.0833333	0.111111	0.104762	0.100917	0.0982143	0.110092	0.106195	0.115044	0.119658	0.137615	0.12037	0.119266	0.12037	0.109091	0.137615	0.154545	0.157407	0.131579	0.12605	0.131579	0.128205	0.140187	0.121495	0.111111	0.12381	0.119266	0.118182	0.107143	0.118182	0.111111	0.116071	0.111111	0.102804	0.103774	0.1	0.0990991	0.130435	0.123894	0.123894	0.123894	0.136752	0.118182	0.118182	0.110169	0.113043	0.107143	0.140187	0.12844	0.12844	0.12844	0.138889	0.138889	0.12963	0.145455	0.145455	0.127273	0.12844	0.135135	0.131579	0.151786	0.144144	0.137097	0.136364	0.0992908	0.118182	0.0982143	0.0982143	0.114035	0.109091	0.0934579	0.110092	0.105263	0.0884956	0.0892857	0.118182	0.0857143	0.0825688	0.0900901	0.109091	0.0990991	0.110092	0.105263	0.0973451	0.101852	0.11215	0.103774	0.0909091	0.0909091	0.0877193	0.109091	0.12037	0.130841	0.122642	0.133333	0.100917	0.1	0.0917431	0.113208	0.113208	0.114286	0.110092	0.126126	0.117647	0.100917	0.12963	0.154545	0.123894	0.103448	0.131579	0.133333	0.116505	0.11215	0.105263	0.119658	0.131579	0.126126	0.123894	0.109244	0.128205	0.132743	0.113043	0.103448	0.132743	0.12963	0.121495	0.122807	0.142857	0.12931	0.133929	0.123894	0.132743	0.135135	0.144144	0.130841	0.135922	0.12381	0.135922	0.152381	0.152381	0.134615	0.12381	0.127273	0.118182	0.113208	0.122642	0.12381	0.148148	0.117117	0.0917431	0.100917	0.0943396	0.121495	0.117117	0.133929	0.1	0.1	0.0909091	0.0916667	0.118812	0.0857143	0.0784314	0.0769231	0.0707965	0.0983607	0.0673077	0.0707965	0.0776699	0.0707965	0.0840336	0.0789474	0.107438	0.0806452	0.0833333	0.075	0.0982143	0.079646	0.0956522	0.0862069	0.0952381	0.0655738	0.0737705	0.0803571	0.0603448	0.0720721	0.0672269	0.0598291	0.0578512	0.0583333	0.0677966	0.0614035	0.0625	0.0619469	0.0625	0.0608696	0.0683761	0.0672269	0.059322	0.0598291	0.0695652	0.0614035	0.0625	0.0701754	0.0689655	0.0598291	0.0967742	0.130435	0.096	0.072	0.0808824	0.08	0.0805369	0.0608108	0.0748299	0.0769231	0.0753425	0.0728477	0.0748299	0.0855263	0.0927152	0.0833333	0.0822785	0.0927152	0.0939597	0.104895	0.102041	0.0872483	0.0896552	0.0785714	0.0763889	0.0763889	0.0785714	0.0833333	0.0814815	0.0820896	0.0638298	0.0629371	0.0633803	0.0676692	0.0967742	0.08	0.0806452	0.0789474	0.0756303	0.0991736	0.1	0.0840336	0.0695652	0.0714286	0.0948276	0.0940171	0.079646	0.0789474	0.0991736	0.0887097	0.075	0.075	0.0683761	0.0655738	0.0495868	0.0737705	0.0731707	0.0672269	0.0672269	0.0695652	0.0677966	0.0672269	0.0583333	0.0650407	0.0645161	0.0697674	0.0564516	0.0569106	0.0603448	0.0689655	0.0619469	0.0603448	0.0614035	0.0769231	0.0847458	0.0695652	0.0701754	0.0689655	0.0689655	0.0695652	0.0701754	0.0614035	0.0733945	0.0727273	0.0727273	0.0733945	0.0747664	0.0714286	0.0869565	0.0782609	0.0782609	0.0714286	0.0707965	0.0789474	0.0720721	0.0733945	0.0740741	0.0714286	0.0948276	0.0948276	0.0973451	0.0973451	0.0956522	0.0940171	0.0956522	0.0894309	0.0932203	0.0909091	0.0869565	0.0862069	0.0762712	0.0762712	0.0756303	0.0743802	0.092437	0.0847458	0.0854701	0.0877193	0.0847458	0.0707965	0.0720721	0.0720721	0.0560748	0.0701754	0.0661157	0.0825688	0.0727273	0.0714286	0.0701754	0.0714286	0.0826446	0.0833333	0.0869565	0.0803571	0.0803571	0.0818182	0.0654206	0.0648148	0.0769231	0.0707071	0.0720721	0.0701754	0.105769	0.134454	0.0813008	0.0517241	0.0438596	0.046729	0.0462963	0.0650407	0.0725806	0.0743802	0.05	0.046875	0.034188	0.0517241	0.0416667	0.0545455	0.0555556	0.0446429	0.037037	0.0277778	0.0277778	0.0353982	0.0357143	0.0353982	0.0495868	0.0526316	0.0291262	0.0283019	0.0380952	0.0366972	0.036036	0.0517241	0.0380952	0.0485437	0.0458716	0.037037	0.0789474	0.046729	0.0434783	0.0521739	0.0491803	0.0277778	0.0277778	0.0277778	0.0458716	0.0603448	0.0813008	0.0769231	0.0819672	0.059322	0.0661157	0.0869565	0.0677966	0.0423729	0.0517241	0.045045	0.045045	0.045045	0.045045	0.045045	0.045045	0.045045	0.0485437	0.0673077	0.0555556	0.0545455	0.0683761	0.0769231	0.0839695	0.0714286	0.0852713	0.0851064	0.0827068	0.0671642	0.0714286	0.0916031	0.0902256	0.109489	0.107143	0.108696	0.114286	0.115942	0.115942	0.0740741	0.0740741	0.0839695	0.0757576	0.075188	0.0735294	0.0740741	0.0735294	0.0952381	0.0708661	0.0642857	0.0676692	0.0671642	0.0676692	0.0687023	0.0681818	0.0681818	0.0687023	0.0725806	0.0725806	0.072	0.0697674	0.0697674	0.0687023	0.0808824	0.0808824	0.0740741	0.0827068	0.0827068	0.107914	0.10219	0.111111	0.0948905	0.0719424	0.0704225	0.0724638	0.0729927	0.0729927	0.0820896	0.0746269	0.0888889	0.0746269	0.0735294	0.0814815	0.0923077	0.0833333	0.075188	0.0808824	0.0882353	0.0888889	0.0992366	0.078125	0.0740741	0.0746269	0.075188	0.0729927	0.0955882	0.0955882	0.0977444	0.11194	0.11194	0.0869565	0.0895522	0.0735294	0.0769231	0.0714286	0.0859375	0.0787402	0.0846154	0.0948905	0.079646	0.0571429	0.0571429	0.0571429	0.0571429	0.0733945	0.0733945	0.0733945	0.0733945	0.0733945	0.0754717	0.0754717	0.08	0.0693069	0.0740741	0.0740741	0.049505	0.040404	0.0485437	0.0531915	0.0425532	0.0421053	0.0505051	0.06	0.05	0.0485437	0.0736842	0.0744681	0.0537634	0.0721649	0.040404	0.0408163	0.0430108	0.039604	0.0471698	0.07	0.0808081	0.0673077	0.05	0.039604	0.0408163	0.0384615	0.040404	0.038835	0.038835	0.0471698	0.0377358	0.0373832	0.029703	0.0212766	0.0315789	0.040404	0.0485437	0.0510204	0.0408163	0.039604	0.0319149	0.0315789	0.0322581	0.0416667	0.0333333	0.0326087	0.0326087	0.0537634	0.0625	0.0373832	0.019802	0.020202	0.0210526	0.0537634	0.040404	0.0549451	0.0462963	0.0315789	0.0212766	0.0204082	0.05	0.0194175	0.0194175	0.020202	0.0206186	0.0206186	0.0294118	0.029703	0.029703	0.029703	0.0280374	0.0280374	0.0280374	0.0280374	0.0280374	0.0275229	0.0275229	0.037037	0.0275229	0.0267857	0.0267857	0.0272727	0.0277778	0.0194175	0.0192308	0.0190476	0.0186916	0.0181818	0.0438596	0.0322581	0.0578512	0.037037	0.0555556	0.0458716	0.0655738	0.0833333	0.078125	0.0775194	0.0588235	0.0592593	0.0694444	0.0486111	0.047619	0.0540541	0.057554	0.0601504	0.0530303	0.0507246	0.0507246	0.0461538	0.0461538	0.0483871	0.0932203	0.0852713	0.0852713	0.0859375	0.0866142	0.0787402	0.0629921	0.0634921	0.0583333	0.0608696	0.0661157	0.0655738	0.0655738	0.0661157	0.0487805	0.0693069	0.0740741	0.0733945	0.0689655	0.0695652	0.0900901	0.0825688	0.0857143	0.0980392	0.0686275	0.0990099	0.0833333	0.0833333	0.0869565	0.0862069	0.0737705	0.079646	0.0925926	0.0877193	0.0854701	0.0614035	0.0636364	0.0642202	0.0642202	0.0608696	0.0603448	0.0695652	0.0608696	0.0608696	0.0508475	0.0598291	0.0603448	0.0603448	0.0521739	0.0614035	0.0603448	0.0603448	0.0625	0.0625	0.0642202	0.0733945	0.0480769	0.05	0.0505051	0.0505051	0.0490196	0.0485437	0.0775862	0.0901639	0.0909091	0.092437	0.0894309	0.0887097	0.092437	0.0956522	0.0956522	0.0683761	0.0666667	0.0775194	0.0681818	0.0839695	0.0819672	0.0743802	0.132812	0.0991736	0.0769231	0.080292	0.0962963	0.103704	0.146552	0.113043	0.119658	0.106195	0.108911	0.144231	0.176471	0.185185	0.173554	0.15748	0.103704	0.10687	0.107692	0.101562	0.104478	0.113636	0.11811	0.101562	0.122951	0.114754	0.0967742	0.097561	0.096	0.0952381	0.097561	0.112903	0.112903	0.104839	0.114754	0.109244	0.12605	0.114035	0.121739	0.104839	0.109244	0.10084	0.102564	0.105263	0.101695	0.0991736	0.0991736	0.107438	0.117647	0.108333	0.1	0.101695	0.101695	0.1	0.0991736	0.0983607	0.101695	0.1	0.0983607	0.0991736	0.097561	0.0983607	0.104839	0.0923077	0.1	0.0923077	0.101562	0.109375	0.104	0.096	0.09375	0.096	0.1	0.097561	0.096	0.088	0.0894309	0.0887097	0.0866142	0.0873016	0.0840336	0.111111	0.10084	0.0930233	0.0992908	0.104478	0.107692	0.0909091	0.0852713	0.12	0.0909091	0.0846154	0.0859375	0.088	0.102362	0.105691	0.105691	0.105691	0.105691	0.103175	0.103175	0.0769231	0.0757576	0.0909091	0.101562	0.101562	0.103175	0.0846154	0.0928571	0.0928571	0.075188	0.0793651	0.0866142	0.0866142	0.0846154	0.0852713	0.0846154	0.0820896	0.0808824	0.0833333	0.0839695	0.0839695	0.0833333	0.0740741	0.0740741	0.075188	0.078125	0.0775194	0.0793651	0.0763359	0.0769231	0.0852713	0.0839695	0.0833333	0.0731707	0.0819672	0.0703125	0.0697674	0.0769231	0.0769231	0.0775194	0.078125	0.0775194	0.0894309	0.0894309	0.0901639	0.0901639	0.106557	0.106557	0.105691	0.105691	0.0827068	0.106061	0.102362	0.0923077	0.0916031	0.08	0.0793651	0.0916031	0.0992366	0.106061	0.1	0.101562	0.11194	0.122137	0.108527	0.108527	0.109375	0.102564	0.0862069	0.0940171	0.0916667	0.0840336	0.1	0.0916031	0.097561	0.0839695	0.0797101	0.0869565	0.0944882	0.097561	0.105263	0.105263	0.105263	0.0964912	0.0854701	0.103448	0.0940171	0.0940171	0.0869565	0.0854701	0.0854701	0.0782609	0.0683761	0.0661157	0.0661157	0.0672269	0.056	0.0564516	0.0546875	0.0546875	0.056	0.0762712	0.0762712	0.0661157	0.0819672	0.0666667	0.0666667	0.0569106	0.0569106	0.0578512	0.0991736	0.064	0.072	0.072	0.0725806	0.072	0.0725806	0.0731707	0.0743802	0.0661157	0.0598291	0.0588235	0.0588235	0.0583333	0.0625	0.0916667	0.0901639	0.0854701	0.075	0.0847458	0.0948276	0.0608696	0.0833333	0.0983607	0.107438	0.107438	0.0887097	0.0901639	0.0894309	0.08	0.0806452	0.0901639	0.0887097	0.0757576	0.0992366	0.107692	0.134921	0.110236	0.11811	0.109375	0.109375	0.119048	0.0793651	0.0714286	0.08	0.111111	0.104839	0.0967742	0.0991736	0.115702	0.112	0.10687	0.0962963	0.102941	0.104478	0.104478	0.11811	0.109489	0.109489	0.103704	0.0819672	0.0655738	0.0610687	0.0763359	0.0992366	0.0775194	0.0769231	0.0793651	0.0854701	0.0854701	0.0862069	0.0847458	0.0847458	0.0619469	0.0619469	0.0630631	0.0672269	0.0934579	0.0810811	0.0714286	0.0733945	0.0833333	0.0707965	0.0714286	0.0707965	0.0695652	0.0720721	0.0833333	0.0769231	0.0833333	0.110092	0.0894309	0.0813008	0.0865385	0.0826446	0.092437	0.0737705	0.059322	0.0727273	0.0747664	0.057377	0.0614035	0.0841121	0.0725806	0.0725806	0.092437	0.0655738	0.0655738	0.092437	0.0737705	0.0819672	0.0731707	0.0661157	0.056	0.0819672	0.0737705	0.0819672	0.0661157	0.057377	0.0569106	0.0555556	0.0555556	0.0645161	0.0731707	0.0650407	0.0650407	0.0650407	0.0731707	0.0819672	0.0743802	0.079646	0.079646	0.0782609	0.0782609	0.0672269	0.0695652	0.0825688	0.0727273	0.0727273	0.0727273	0.0825688	0.0825688	0.0900901	0.0707965	0.0707965	0.0707965	0.0707965	0.0720721	0.0841121	0.0642202	0.0636364	0.0733945	0.0636364	0.0636364	0.0636364	0.0603448	0.0701754	0.0740741	0.0733945	0.0720721	0.0982143	0.0761905	0.0754717	0.0720721	0.0714286	0.0714286	0.0733945	0.0825688	0.0943396	0.0825688	0.0825688	0.0833333	0.0833333	0.0747664	0.0747664	0.0754717	0.0857143	0.0754717	0.0754717	0.0961538	0.0841121	0.0841121	0.0841121	0.0943396	0.0943396	0.0943396	0.0857143	0.0803571	0.0782609	0.0810811	0.0990991	0.08	0.108911	0.0873786	0.0761905	0.0970874	0.0784314	0.0679612	0.0693069	0.0686275	0.0784314	0.0792079	0.0882353	0.0769231	0.0769231	0.0769231	0.0776699	0.0666667	0.0784314	0.0816327	0.0841121	0.0740741	0.0747664	0.0849057	0.0841121	0.0747664	0.0727273	0.0747664	0.0818182	0.0747664	0.0761905	0.0833333	0.0761905	0.0761905	0.0740741	0.0925926	0.109091	0.0769231	0.142857	0.125	0.122642	0.134615	0.134615	0.153846	0.107143	0.122137	0.119658	0.109244	0.106557	0.106557	0.0956522	0.0782609	0.0789474	0.0810811	0.0841121	0.0747664	0.0825688	0.0841121	0.0810811	0.0818182	0.0917431	0.0833333	0.0789474	0.0789474	0.0762712	0.0756303	0.0806452	0.0826446	0.0909091	0.0810811	0.109091	0.0992366	0.108527	0.0819672	0.103448	0.0840336	0.079646	0.0932203	0.0731707	0.075	0.075	0.0782609	0.079646	0.0762712	0.0762712	0.0940171	0.0787402	0.088	0.09375	0.0806452	0.0787402	0.0757576	0.0699301	0.0757576	0.0873016	0.0757576	0.0873016	0.0756303	0.1	0.0687023	0.08	0.0854701	0.0763359	0.0916667	0.0813008	0.0787402	0.078125	0.08	0.0826446	0.108333	0.0901639	0.103175	0.0930233	0.0887097	0.0847458	0.0847458	0.0847458	0.0806452	0.0806452	0.0806452	0.088	0.092437	0.0840336	0.0847458	0.092437	0.0909091	0.0909091	0.0948276	0.0956522	0.0940171	0.0948276	0.132743	0.121739	0.118644	0.105691	0.110169	0.119658	0.118644	0.109244	0.0973451	0.0982143	0.0990991	0.0982143	0.0833333	0.0846154	0.0902256	0.124031	0.107143	0.115108	0.10219	0.120301	0.11194	0.0863309	0.09375	0.10687	0.0902256	0.0923077	0.0923077	0.116279	0.114504	0.10219	0.10219	0.0921986	0.0948905	0.107143	0.109489	0.110236	0.0952381	0.0952381	0.107438	0.104839	0.09375	0.09375	0.0935252	0.1	0.114035	0.104348	0.0991736	0.111111	0.0916667	0.112069	0.0887097	0.0956522	0.0940171	0.0940171	0.0932203	0.0932203	0.0932203	0.103448	0.103448	0.101695	0.101695	0.111111	0.111111	0.113043	0.113043	0.108333	0.108333	0.105691	0.0944882	0.1	0.102362	0.0983607	0.1	0.105263	0.101695	0.097561	0.0930233	0.0977444	0.0977444	0.0942029	0.0935252	0.0935252	0.0935252	0.106383	0.10687	0.0909091	0.0820896	0.0839695	0.0852713	0.0859375	0.0873016	0.088	0.088	0.088	0.0887097	0.0916667	0.088	0.0894309	0.0894309	0.0846154	0.0901639	0.10687	0.102941	0.114504	0.107438	0.101562	0.0923077	0.0882353	0.0955882	0.108108	0.101351	0.113636	0.121212	0.11811	0.117188	0.118519	0.103226	0.1	0.0859375	0.108333	0.0808824	0.0820896	0.0833333	0.0827068	0.0873016	0.0866142	0.09375	0.0791367	0.0846154	0.078125	0.0806452	0.105691	0.0434783	0.0420168	0.0588235	0.0530303	0.0530303	0.0813008	0.0819672	0.08	0.0735294	0.107914	0.118519	0.117647	0.107143	0.0928571	0.0935252	0.0970149	0.0970149	0.1	0.0992366	0.102941	0.108696	0.0935252	0.0896552	0.0965517	0.0866667	0.0860927	0.0979021	0.0985915	0.0974026	0.106667	0.10596	0.0933333	0.0965517	0.0985915	0.102041	0.0753425	0.0808824	0.0495868	0.0465116	0.0538462	0.0559441	0.0559441	0.0816327	0.0909091	0.10596	0.0993377	0.0844156	0.0748299	0.08125	0.0886076	0.0886076	0.0858896	0.0864198	0.0838323	0.0778443	0.0828402	0.0875	0.0880503	0.0880503	0.0853659	0.0920245	0.0898204	0.0807453	0.0802469	0.077381	0.0783133	0.0787879	0.0787879	0.0807453	0.0848485	0.0843373	0.0949367	0.0967742	0.0915033	0.089172	0.08125	0.0802469	0.0822785	0.0769231	0.0833333	0.0860927	0.0884354	0.0855263	0.0933333	0.0805369	0.0714286	0.0855263	0.0884354	0.0827586	0.1	0.0839161	0.0896552	0.0724638	0.0740741	0.0735294	0.0808824	0.0814815	0.080292	0.0890411	0.0909091	0.107143	0.0896552	0.0878378	0.0849673	0.0779221	0.0872483	0.0927152	0.0849673	0.0878378	0.0921053	0.0897436	0.0807453	0.0787879	0.0787879	0.0783133	0.077381	0.0787879	0.0887574	0.0818713	0.0887574	0.0833333	0.0903614	0.0838323	0.0802469	0.0843373	0.0807453	0.0787879	0.0903614	0.0823529	0.0751445	0.0818713	0.0857143	0.0742857	0.0734463	0.08	0.0795455	0.0892857	0.097561	0.0875	0.0869565	0.08	0.0888889	0.0797872	0.0773481	0.0765027	0.0706522	0.0833333	0.0932642	0.0829016	0.0789474	0.0874317	0.0786517	0.0852273	0.0847458	0.0877193	0.0958084	0.0867052	0.0898204	0.0864198	0.0858896	0.0892857	0.0923913	0.0913978	0.0864865	0.0874317	0.0894737	0.0824176	0.0748663	0.0740741	0.0777202	0.078125	0.0717949	0.0757576	0.0738916	0.0735294	0.0761905	0.076555	0.0776699	0.0772947	0.0714286	0.0717703	0.0735294	0.0696517	0.0757576	0.0816327	0.08	0.0792079	0.0798122	0.0801887	0.0829493	0.09	0.0927835	0.104167	0.108911	0.108911	0.0970874	0.0980392	0.0980392	0.10101	0.0980392	0.0980392	0.0980392	0.0980392	0.0980392	0.10101	0.107527	0.107527	0.106383	0.106383	0.106383	0.106383	0.106383	0.106383	0.106383	0.106383	0.106383	0.106383	0.106383	0.106383	0.106383	0.106383	0.105263
COCONUT	O=C1OC(C(NC(=O)C(O)(C)C2(O)OC(CC)C(CCC)CC2)C(=O)N3NCCCC3C(=O)N(O)C(C(=O)N4NCCCC4C(=O)N5NCC(O)CC5C(=O)NC1C)C)C(C)C	0.0564516	0.0564516	0.0583333	0.0583333	0.0583333	0.0666667	0.0666667	0.0666667	0.0645161	0.0645161	0.0650407	0.0650407	0.0578512	0.0578512	0.056	0.056	0.0578512	0.0583333	0.0564516	0.0564516	0.047619	0.046875	0.0564516	0.0564516	0.0546875	0.0546875	0.0569106	0.0551181	0.0551181	0.0551181	0.0546875	0.0546875	0.0538462	0.0538462	0.0538462	0.0546875	0.0615385	0.0615385	0.0615385	0.0615385	0.0625	0.0625	0.0645161	0.0645161	0.0645161	0.0538462	0.0538462	0.0538462	0.0538462	0.0555556	0.0555556	0.0542636	0.0551181	0.0538462	0.0666667	0.0634921	0.0725806	0.0655738	0.0655738	0.0655738	0.0655738	0.0655738	0.0661157	0.0666667	0.0666667	0.0677966	0.0756303	0.0583333	0.0420168	0.0420168	0.0583333	0.0406504	0.0465116	0.04	0.0403226	0.0409836	0.0416667	0.0416667	0.0416667	0.0416667	0.0588235	0.0420168	0.0416667	0.0483871	0.04	0.0564516	0.0406504	0.0406504	0.0458015	0.0458015	0.0645161	0.0661157	0.0650407	0.0650407	0.0650407	0.0650407	0.072	0.072	0.0666667	0.0666667	0.0666667	0.0666667	0.0634921	0.0634921	0.0703125	0.0634921	0.0629921	0.0625	0.064	0.0526316	0.0645161	0.0625	0.056	0.0542636	0.0546875	0.047619	0.0491803	0.059322	0.0508475	0.0508475	0.0495868	0.0495868	0.05	0.0504202	0.0504202	0.05	0.05	0.05	0.05	0.05	0.0472441	0.0472441	0.0472441	0.0461538	0.048	0.048	0.0487805	0.046875	0.0555556	0.0555556	0.064	0.0588235	0.0687023	0.0810811	0.0810811	0.0805369	0.0916031	0.0895522	0.0692308	0.0915033	0.0915033	0.0915033	0.0629371	0.0676692	0.0674847	0.0679012	0.0529412	0.0506329	0.0472973	0.0789474	0.0872483	0.0769231	0.083871	0.0778443	0.077381	0.0778443	0.0769231	0.142857	0.134615	0.125786	0.115385	0.11875	0.123288	0.192857	0.184397	0.135802	0.136646	0.116883	0.104938	0.103659	0.111732	0.112994	0.113636	0.124138	0.119205	0.125828	0.120567	0.130137	0.113333	0.120301	0.12782	0.125926	0.133858	0.118881	0.116438	0.123288	0.12	0.130137	0.128378	0.125828	0.109677	0.109677	0.116438	0.122449	0.11465	0.125	0.114094	0.10828	0.115152	0.118421	0.111801	0.14	0.131579	0.130435	0.12426	0.120482	0.150943	0.142857	0.136646	0.136646	0.133333	0.146341	0.159236	0.15528	0.15528	0.154321	0.149068	0.15528	0.15528	0.148148	0.148148	0.147239	0.146341	0.145455	0.145455	0.145455	0.145455	0.145455	0.152866	0.152866	0.167742	0.156863	0.156863	0.156863	0.156863	0.157895	0.136646	0.136646	0.141026	0.14557	0.140244	0.140244	0.138554	0.14375	0.15894	0.15894	0.15894	0.15894	0.15894	0.15894	0.157895	0.157895	0.162338	0.153846	0.153846	0.148148	0.150943	0.151899	0.153846	0.153846	0.170886	0.160494	0.150943	0.173913	0.166667	0.135294	0.12426	0.116022	0.117318	0.123529	0.115607	0.110465	0.115385	0.117021	0.12	0.121547	0.120419	0.120419	0.127072	0.117647	0.10989	0.11236	0.11976	0.109091	0.108434	0.110429	0.122905	0.120219	0.119565	0.120879	0.118919	0.118919	0.125	0.117647	0.111111	0.129032	0.118644	0.121547	0.114943	0.113636	0.111732	0.107527	0.10989	0.114286	0.116959	0.116959	0.114943	0.119048	0.125	0.123596	0.112994	0.0983607	0.0989583	0.115385	0.125749	0.114943	0.122807	0.0941176	0.121387	0.0939227	0.0949721	0.0960452	0.0944444	0.101124	0.0867052	0.0877193	0.0847458	0.0958084	0.0920245	0.137143	0.129944	0.138889	0.137056	0.119565	0.138122	0.0818713	0.0847458	0.129944	0.113514	0.112299	0.112903	0.116022	0.117318	0.107527	0.111111	0.114943	0.121387	0.112994	0.116959	0.121547	0.176471	0.16185	0.149425	0.164706	0.147727	0.146067	0.123656	0.124324	0.118919	0.113514	0.112299	0.102703	0.102703	0.101604	0.102703	0.101064	0.110497	0.117318	0.103825	0.102703	0.103825	0.101064	0.102703	0.100529	0.100529	0.156977	0.154286	0.0738636	0.111675	0.107143	0.106599	0.107527	0.108108	0.111702	0.0963855	0.101266	0.108974	0.163399	0.163399	0.162162	0.148387	0.149351	0.185897	0.162963	0.130769	0.125926	0.123188	0.122302	0.12782	0.12782	0.123188	0.121212	0.122581	0.123457	0.123457	0.120482	0.126582	0.126582	0.150376	0.150376	0.150376	0.146667	0.118012	0.118012	0.121795	0.121795	0.121795	0.11875	0.117647	0.109677	0.116883	0.106509	0.106509	0.105882	0.105882	0.047619	0.0428571	0.0428571	0.041958	0.0413793	0.0551724	0.0408163	0.0457516	0.0402685	0.0472973	0.0394737	0.0629371	0.0536913	0.0596026	0.0588235	0.0718954	0.0718954	0.0705128	0.0696203	0.0763889	0.0714286	0.0684932	0.0684932	0.0684932	0.0666667	0.0666667	0.0666667	0.0821918	0.0892857	0.0892857	0.0903614	0.0903614	0.062069	0.062069	0.062069	0.062069	0.0647482	0.0647482	0.0647482	0.0647482	0.0647482	0.0647482	0.0629371	0.0629371	0.0692308	0.0692308	0.0692308	0.0661765	0.0681818	0.0681818	0.0681818	0.0681818	0.0714286	0.0714286	0.0714286	0.0714286	0.0793651	0.0793651	0.0703125	0.0703125	0.0676692	0.0676692	0.143836	0.143836	0.143836	0.143836	0.143836	0.15	0.15	0.15	0.15	0.15	0.111111	0.112	0.108527	0.114286	0.101449	0.10687	0.105263	0.1	0.10219	0.113475	0.138365	0.138365	0.15493	0.153846	0.159722	0.160839	0.181208	0.181818	0.182432	0.183673	0.165517	0.171053	0.183007	0.125786	0.125786	0.12987	0.126667	0.088	0.0806452	0.0756303	0.0826446	0.0857143	0.0676692	0.0676692	0.0676692	0.0676692	0.0676692	0.0676692	0.0746269	0.0729927	0.084507	0.0689655	0.0689655	0.0735294	0.0714286	0.0729927	0.0729927	0.0746269	0.121429	0.119718	0.125	0.108696	0.107914	0.107914	0.107914	0.107914	0.107914	0.115385	0.11194	0.11194	0.114504	0.114504	0.115385	0.108527	0.106061	0.106061	0.107692	0.105263	0.105263	0.129032	0.132812	0.104839	0.103448	0.103448	0.10084	0.1	0.1	0.1	0.1	0.1	0.1	0.102362	0.102362	0.125	0.0984848	0.0984848	0.104478	0.116788	0.116788	0.116788	0.110236	0.110236	0.116279	0.133333	0.105691	0.136752	0.112069	0.112069	0.110169	0.110169	0.133858	0.113821	0.113208	0.112	0.112	0.115702	0.138211	0.138211	0.104478	0.0810811	0.0991736	0.125	0.140741	0.135714	0.0875	0.0759494	0.0671642	0.0895522	0.0955882	0.0955882	0.102041	0.103448	0.114286	0.107692	0.107692	0.0763889	0.0743243	0.0897436	0.0743802	0.0588235	0.0330579	0.0357143	0.0409836	0.0677966	0.0560748	0.0756303	0.0762712	0.0677966	0.0701754	0.0683761	0.0689655	0.0813008	0.0813008	0.0813008	0.078125	0.0787402	0.0813008	0.0852713	0.0852713	0.0814815	0.0866142	0.0866142	0.0866142	0.0866142	0.078125	0.0756303	0.0737705	0.0588235	0.0620155	0.0588235	0.0551181	0.0542636	0.0551181	0.05	0.05	0.0551181	0.0551181	0.0551181	0.0542636	0.0461538	0.0677966	0.0545455	0.0540541	0.0695652	0.0695652	0.0695652	0.0661157	0.0661157	0.0661157	0.0569106	0.059322	0.059322	0.0578512	0.0666667	0.0762712	0.0462963	0.0550459	0.0594059	0.0490196	0.0490196	0.0909091	0.0818182	0.0733945	0.0775862	0.0582524	0.0521739	0.0689655	0.0571429	0.0555556	0.0555556	0.0789474	0.0661765	0.092437	0.0634921	0.045045	0.045045	0.0458716	0.046729	0.045045	0.038835	0.0275229	0.0363636	0.0366972	0.037037	0.0720721	0.0550459	0.0695652	0.0630631	0.0805369	0.078534	0.075	0.104762	0.0747664	0.0818182	0.102564	0.0940171	0.0833333	0.0948276	0.0847458	0.0847458	0.0948276	0.0740741	0.0512821	0.0530973	0.0733945	0.0762712	0.101695	0.0689655	0.0737705	0.106061	0.0902256	0.0666667	0.0654206	0.0654206	0.0654206	0.0606061	0.129032	0.146154	0.172131	0.135593	0.100719	0.0875912	0.104575	0.118519	0.122137	0.128378	0.128378	0.129252	0.126667	0.126667	0.125	0.119205	0.122449	0.133758	0.130719	0.0939597	0.100629	0.100629	0.134921	0.0943396	0.0462963	0.040404	0.0666667	0.0535714	0.0598291	0.0555556	0.0636364	0.0190476	0.0530973	0.0446429	0.0441176	0.0564516	0.0431655	0.124138	0.0962963	0.0614035	0.0762712	0.0862069	0.059322	0.0689655	0.0956522	0.0884956	0.0869565	0.0630631	0.0648148	0.0630631	0.0948276	0.107143	0.0990991	0.0854701	0.10274	0.103175	0.103175	0.129496	0.11811	0.08	0.125984	0.126866	0.147541	0.0909091	0.0808824	0.0857143	0.0733945	0.11215	0.0990099	0.117647	0.135417	0.0877193	0.138462	0.119048	0.12381	0.0733945	0.0729167	0.0707965	0.0862069	0.0877193	0.110092	0.109091	0.108108	0.135135	0.12844	0.126126	0.118182	0.101852	0.0956522	0.0982143	0.0909091	0.12037	0.136842	0.15	0.142857	0.192308	0.144144	0.134615	0.0917431	0.112782	0.140351	0.132231	0.0695652	0.0993789	0.1	0.138462	0.10687	0.0839695	0.169231	0.145038	0.147287	0.167939	0.221374	0.31746	0.3125	0.25	0.246269	0.137405	0.140741	0.322034	0.134752	0.123529	0.132911	0.231788	0.320312	0.322835	0.218045	0.290541	0.359712	0.328859	0.414815	0.511811	0.496	0.451128	0.444444	0.410448	0.428571	0.461538	0.449664	0.570093	1	0.696429	0.630631	0.622642	0.594595	0.594595	0.610619	0.72381	0.660377	0.567568	0.479339	0.534483	0.488189	0.395349	0.532787	0.532258	0.184211	0.185185	0.160377	0.114035	0.155738	0.137931	0.137931	0.137931	0.129032	0.132231	0.153846	0.14876	0.14876	0.115385	0.129032	0.0970149	0.0901639	0.0793651	0.0894309	0.0819672	0.064	0.081761	0.0754717	0.0759494	0.0764331	0.0943396	0.0931677	0.0925926	0.109827	0.0833333	0.0994764	0.0892857	0.105263	0.104167	0.0985222	0.101604	0.102703	0.112299	0.12766	0.11828	0.104651	0.104046	0.104651	0.105263	0.112299	0.110526	0.10828	0.0802139	0.0890052	0.0837696	0.0820513	0.0854271	0.0890052	0.0880829	0.0862944	0.0880829	0.0862944	0.103627	0.104712	0.109375	0.10929	0.108696	0.107527	0.107527	0.121547	0.123596	0.103704	0.116788	0.128788	0.129771	0.117647	0.118644	0.0560748	0.0666667	0.0818182	0.0818182	0.101695	0.0787402	0.0769231	0.0826446	0.0894309	0.096	0.113043	0.119658	0.109244	0.064	0.0629921	0.0634921	0.0737705	0.0677966	0.0731707	0.0731707	0.0703125	0.0614035	0.0517241	0.0727273	0.0727273	0.0642202	0.0701754	0.0661157	0.0727273	0.079646	0.0645161	0.0620155	0.0620155	0.0583942	0.0583942	0.064	0.0645161	0.0645161	0.0526316	0.0526316	0.0530973	0.0526316	0.0530973	0.0701754	0.0695652	0.0677966	0.0526316	0.0517241	0.0689655	0.0677966	0.0598291	0.0813008	0.0813008	0.0756303	0.0840336	0.0740741	0.0660377	0.0471698	0.0423729	0.0545455	0.0530973	0.0434783	0.0458716	0.046729	0.0462963	0.0660377	0.0642202	0.0630631	0.0917431	0.0761905	0.047619	0.0380952	0.0373832	0.0366972	0.0366972	0.0344828	0.0413223	0.0413223	0.0366972	0.0366972	0.0377358	0.0380952	0.038835	0.039604	0.0377358	0.0392157	0.0458716	0.0535714	0.0535714	0.0512821	0.0416667	0.075	0.0406504	0.0630631	0.0569106	0.0578512	0.0512821	0.05	0.0495868	0.0491803	0.0483871	0.1	0.089172	0.0822785	0.0931677	0.102564	0.0915033	0.108844	0.12	0.108108	0.0896552	0.0839161	0.0888889	0.0666667	0.0895522	0.0888889	0.0967742	0.0901639	0.112	0.0860927	0.0540541	0.057971	0.0540541	0.06	0.0638298	0.0758621	0.0642857	0.0610687	0.0588235	0.0638298	0.0538462	0.0538462	0.0530303	0.0610687	0.0681818	0.0542636	0.0551181	0.0916031	0.0984848	0.09375	0.0420168	0.0344828	0.0350877	0.0283019	0.042735	0.0434783	0.0347826	0.0504202	0.0347826	0.0610687	0.0615385	0.0534351	0.0534351	0.0697674	0.106061	0.0909091	0.0763359	0.0512821	0.0810811	0.0810811	0.0818182	0.0825688	0.0841121	0.0754717	0.0833333	0.0625	0.0810811	0.0754717	0.0775862	0.0762712	0.0762712	0.0608696	0.0677966	0.0666667	0.056	0.0583333	0.0769231	0.0775862	0.0840336	0.0666667	0.0683761	0.0840336	0.0737705	0.072	0.0708661	0.0793651	0.0826446	0.0940171	0.0956522	0.0840336	0.0740741	0.0648148	0.0673077	0.0701754	0.0530973	0.045045	0.0438596	0.0462963	0.046729	0.0373832	0.038835	0.0485437	0.0384615	0.0377358	0.036036	0.036036	0.0363636	0.0344828	0.0530973	0.0462963	0.0380952	0.0377358	0.0471698	0.047619	0.0442478	0.0530973	0.0540541	0.0654206	0.0660377	0.0909091	0.0810811	0.075	0.0892857	0.0967742	0.103704	0.104478	0.107692	0.0991736	0.0737705	0.0756303	0.132812	0.078125	0.0866142	0.102362	0.0930233	0.0787402	0.0692308	0.078125	0.0808824	0.0859375	0.10274	0.0887574	0.103896	0.0866667	0.0933333	0.100671	0.101911	0.0909091	0.0985915	0.113475	0.105634	0.0992908	0.100671	0.101351	0.0915033	0.0974026	0.084507	0.0645161	0.0984848	0.0977444	0.0839695	0.1	0.0789474	0.0810811	0.0684932	0.0896552	0.0839161	0.0902778	0.103704	0.0909091	0.0846154	0.0866142	0.0859375	0.0923077	0.107692	0.108527	0.0839695	0.0851064	0.0875912	0.0942029	0.101449	0.0955882	0.0935252	0.107143	0.120301	0.0774194	0.118421	0.116564	0.10559	0.10625	0.110429	0.0920245	0.0982659	0.107595	0.106918	0.103896	0.0967742	0.100629	0.0833333	0.0909091	0.0902778	0.10241	0.10559	0.105882	0.103448	0.111801	0.108434	0.111111	0.115385	0.156716	0.108527	0.0656934	0.0652174	0.0916031	0.0894309	0.0820896	0.0962963	0.0606061	0.0725806	0.0526316	0.057377	0.0603448	0.0578512	0.0603448	0.0813008	0.0797101	0.0610687	0.0935252	0.0521739	0.0546875	0.0819672	0.0847458	0.0956522	0.112069	0.0866142	0.0603448	0.0603448	0.0756303	0.105263	0.075	0.0813008	0.0833333	0.0840336	0.0916667	0.121951	0.116279	0.104839	0.096	0.096	0.0894309	0.0806452	0.0645161	0.0731707	0.113821	0.088	0.0901639	0.0683761	0.0655738	0.0655738	0.0819672	0.0901639	0.0737705	0.0740741	0.0719424	0.070922	0.0610687	0.057971	0.0652174	0.0652174	0.0687023	0.0671642	0.0671642	0.0687023	0.0588235	0.0583942	0.0859375	0.0819672	0.0789474	0.0614035	0.0603448	0.0729927	0.0916031	0.110294	0.0740741	0.0510949	0.0510949	0.0542636	0.0518519	0.0534351	0.0458015	0.0465116	0.0542636	0.0620155	0.0620155	0.0592593	0.0592593	0.0610687	0.0610687	0.0538462	0.0634921	0.0598291	0.0620155	0.0650407	0.0650407	0.0614035	0.0731707	0.0598291	0.0504202	0.0423729	0.0416667	0.0420168	0.0615385	0.0614035	0.0614035	0.0588235	0.0608696	0.0420168	0.05	0.0645161	0.0423729	0.045045	0.0683761	0.0350877	0.0608696	0.0598291	0.0514706	0.0451128	0.0447761	0.0336134	0.0615385	0.0564516	0.0598291	0.0598291	0.0517241	0.0555556	0.0808824	0.0944882	0.0916667	0.10084	0.0782609	0.0847458	0.0866142	0.0887097	0.113043	0.12931	0.141667	0.104348	0.136364	0.111111	0.1	0.100917	0.0909091	0.0707965	0.0550459	0.0869565	0.0841121	0.0560748	0.113208	0.102804	0.119658	0.112069	0.117647	0.111111	0.119266	0.0803571	0.0877193	0.0932203	0.0813008	0.10084	0.0833333	0.0775862	0.0526316	0.0608696	0.0782609	0.0964912	0.0940171	0.0942029	0.113043	0.112069	0.105263	0.0775862	0.101695	0.12	0.121951	0.0983607	0.0743802	0.0762712	0.0833333	0.0884956	0.10084	0.0967742	0.0967742	0.0967742	0.0847458	0.108108	0.103448	0.0689655	0.0504202	0.0526316	0.0789474	0.0614035	0.0535714	0.0530973	0.0535714	0.0727273	0.0614035	0.0608696	0.0625	0.0720721	0.0720721	0.0854701	0.0940171	0.0737705	0.0630631	0.0535714	0.0377358	0.037037	0.0363636	0.0363636	0.0363636	0.0454545	0.0454545	0.0695652	0.0614035	0.0526316	0.0869565	0.0598291	0.0598291	0.0598291	0.0598291	0.0526316	0.0535714	0.0530973	0.0555556	0.0608696	0.0614035	0.0535714	0.0458716	0.0458716	0.0431034	0.0540541	0.0540541	0.0442478	0.0458716	0.0550459	0.0654206	0.0550459	0.0720721	0.0707965	0.0636364	0.0642202	0.0642202	0.0648148	0.0630631	0.0727273	0.0625	0.0818182	0.0818182	0.0714286	0.0683761	0.0566038	0.0636364	0.0701754	0.0714286	0.0877193	0.0940171	0.0756303	0.0583333	0.0530973	0.0530973	0.0555556	0.0636364	0.0619469	0.0614035	0.0695652	0.0603448	0.0833333	0.0521739	0.0614035	0.0625	0.059322	0.078125	0.0634921	0.0480769	0.0545455	0.0769231	0.0692308	0.0763359	0.0769231	0.0620155	0.0555556	0.0847458	0.0826446	0.0887097	0.142857	0.105263	0.0833333	0.0826446	0.0608696	0.042735	0.0630631	0.0661157	0.0454545	0.046729	0.0377358	0.0288462	0.0363636	0.0363636	0.0288462	0.037037	0.046729	0.0280374	0.0454545	0.0471698	0.0288462	0.0288462	0.0288462	0.0291262	0.0288462	0.0471698	0.0625	0.0731707	0.0583333	0.0598291	0.046729	0.0471698	0.0608696	0.0614035	0.0614035	0.0625	0.046729	0.0377358	0.0535714	0.0566038	0.0566038	0.0545455	0.046729	0.0462963	0.0471698	0.0576923	0.0642202	0.0666667	0.0666667	0.0380952	0.0380952	0.04	0.0408163	0.0566038	0.0720721	0.0720721	0.0714286	0.0701754	0.0630631	0.0630631	0.0666667	0.0660377	0.0642202	0.0642202	0.0666667	0.0747664	0.0636364	0.0636364	0.0789474	0.049505	0.0384615	0.0636364	0.0769231	0.0588235	0.0380952	0.0540541	0.0416667	0.0862069	0.0504202	0.0569106	0.0731707	0.0833333	0.0789474	0.0818182	0.0754717	0.0909091	0.0666667	0.0672269	0.0583333	0.0660377	0.0598291	0.057377	0.0894309	0.0263158	0.0347826	0.075	0.0769231	0.079646	0.0666667	0.0480769	0.030303	0.0571429	0.0462963	0.0442478	0.0471698	0.0471698	0.0603448	0.0689655	0.079646	0.0743802	0.1	0.0769231	0.0769231	0.0769231	0.064	0.0813008	0.0944882	0.102564	0.0540541	0.045045	0.0877193	0.0877193	0.0973451	0.092437	0.0932203	0.0948276	0.105263	0.0769231	0.116071	0.0964912	0.107143	0.0956522	0.0582524	0.0576923	0.0648148	0.0603448	0.0731707	0.0654206	0.0818182	0.0818182	0.0747664	0.0747664	0.0648148	0.0803571	0.1	0.0909091	0.0689655	0.0900901	0.0849057	0.101695	0.0916667	0.0847458	0.079646	0.110092	0.1	0.0813008	0.12605	0.121739	0.103448	0.132275	0.158192	0.133333	0.131579	0.141892	0.100629	0.100629	0.104575	0.144928	0.144928	0.131387	0.108333	0.092437	0.117647	0.110169	0.109244	0.118644	0.152542	0.162791	0.138462	0.155039	0.135338	0.138686	0.157895	0.152672	0.155039	0.150376	0.166667	0.110294	0.101562	0.0991736	0.139344	0.119403	0.15873	0.171875	0.161538	0.134328	0.09375	0.0944882	0.096	0.0873016	0.108108	0.0982143	0.0892857	0.0983607	0.0508475	0.0550459	0.0588235	0.056	0.042735	0.0487805	0.048	0.0603448	0.0517241	0.0517241	0.0614035	0.0416667	0.0504202	0.0683761	0.059322	0.0583333	0.0672269	0.046875	0.0243902	0.0238095	0.0396825	0.034188	0.0526316	0.0393701	0.0681818	0.0984848	0.0909091	0.0763359	0.0757576	0.0820896	0.0902256	0.103448	0.110236	0.112	0.106557	0.0991736	0.0833333	0.075	0.0666667	0.0521739	0.0357143	0.0267857	0.0267857	0.0347826	0.025641	0.036036	0.045045	0.0265487	0.0258621	0.0265487	0.0423729	0.0393701	0.0578512	0.0601504	0.0601504	0.072	0.0866142	0.072	0.0697674	0.0583333	0.0598291	0.0357143	0.0272727	0.0267857	0.0178571	0.0183486	0.0535714	0.0265487	0.034188	0.0347826	0.0434783	0.0813008	0.056	0.0569106	0.09375	0.0909091	0.0944882	0.0629921	0.0396825	0.0583333	0.059322	0.059322	0.0598291	0.0701754	0.0619469	0.0357143	0.0350877	0.0535714	0.0357143	0.0344828	0.0344828	0.0336134	0.0526316	0.0458716	0.0458716	0.0769231	0.0810811	0.0707965	0.0900901	0.0598291	0.0695652	0.0413223	0.1	0.104	0.0840336	0.0833333	0.0909091	0.05	0.0327869	0.05	0.05	0.0423729	0.0550459	0.0808824	0.0797101	0.0991736	0.0866142	0.0747664	0.0353982	0.0353982	0.0409836	0.0508475	0.0176991	0.0267857	0.036036	0.0526316	0.0508475	0.0825688	0.0833333	0.0833333	0.0894309	0.0894309	0.0840336	0.0629921	0.0806452	0.0588235	0.0583333	0.0583333	0.057971	0.0852713	0.0840336	0.0840336	0.0952381	0.096	0.0840336	0.075	0.105263	0.0895522	0.112676	0.0916031	0.0866142	0.110169	0.0964912	0.113043	0.104	0.0915033	0.072	0.0887097	0.0571429	0.08	0.0666667	0.0491803	0.0458015	0.0569106	0.0656934	0.0666667	0.0666667	0.0808824	0.0671642	0.0393701	0.0703125	0.0687023	0.0757576	0.0833333	0.0839695	0.125984	0.126984	0.122951	0.125	0.153846	0.0967742	0.0833333	0.0720721	0.0958904	0.0942029	0.0928571	0.057377	0.034188	0.0406504	0.0384615	0.0530303	0.0447761	0.0592593	0.0827068	0.0839695	0.09375	0.0808824	0.0967742	0.0930233	0.0983607	0.101695	0.0789474	0.0869565	0.0608696	0.0526316	0.0517241	0.0521739	0.0512821	0.0517241	0.0487805	0.0708661	0.0793651	0.0866142	0.0866142	0.0967742	0.0813008	0.0813008	0.0866142	0.0866142	0.0714286	0.0687023	0.0687023	0.0869565	0.0875912	0.0942029	0.0791367	0.0785714	0.0785714	0.0921986	0.104895	0.0859375	0.1	0.0930233	0.0930233	0.1	0.1	0.108696	0.115108	0.0909091	0.0909091	0.075	0.0578512	0.0583333	0.0598291	0.104167	0.10219	0.10219	0.116788	0.130081	0.114754	0.113821	0.116279	0.11811	0.128	0.126984	0.122951	0.12069	0.118644	0.0894309	0.0887097	0.0887097	0.0608696	0.0655738	0.0725806	0.0526316	0.0542636	0.0625	0.0859375	0.0839695	0.0743802	0.0820896	0.05	0.0508475	0.0578512	0.064	0.0827068	0.0729927	0.0847458	0.0701754	0.0707965	0.0677966	0.0526316	0.0603448	0.0521739	0.0630631	0.0560748	0.0485437	0.0673077	0.0761905	0.0733945	0.0884956	0.0630631	0.0775194	0.0666667	0.0655738	0.047619	0.046875	0.0601504	0.0583942	0.0601504	0.0592593	0.0583942	0.0583942	0.0583942	0.0592593	0.0592593	0.0592593	0.047619	0.0483871	0.0538462	0.0746269	0.0935252	0.102564	0.0940171	0.075	0.106383	0.0962963	0.103704	0.0970149	0.137097	0.119403	0.0896552	0.0821918	0.0878378	0.10274	0.107383	0.129252	0.0864198	0.136986	0.144928	0.0839695	0.0909091	0.0819672	0.0956522	0.119048	0.117188	0.109375	0.128	0.128	0.112903	0.138211	0.139344	0.120968	0.132231	0.112903	0.103704	0.10687	0.107692	0.106061	0.109375	0.10687	0.1	0.0992366	0.101562	0.103704	0.0984848	0.0833333	0.0970149	0.0859375	0.0833333	0.0984848	0.114504	0.116279	0.112782	0.0984848	0.0992366	0.0970149	0.11194	0.11811	0.102362	0.111111	0.110236	0.104478	0.112782	0.10687	0.0992366	0.117188	0.0992366	0.0992366	0.107692	0.0916031	0.102362	0.101562	0.101562	0.0888889	0.0854701	0.115044	0.106195	0.104348	0.0847458	0.0840336	0.111111	0.102564	0.113043	0.108333	0.120968	0.107143	0.102564	0.119048	0.111111	0.12	0.142857	0.150327	0.121429	0.131387	0.129771	0.123967	0.1	0.0992366	0.10687	0.075188	0.0725806	0.0645161	0.0901639	0.102941	0.114286	0.0859375	0.114754	0.0977444	0.104478	0.0808824	0.0916031	0.10687	0.122137	0.102941	0.103704	0.103704	0.123077	0.102941	0.102941	0.102941	0.1	0.0923077	0.0923077	0.0916667	0.115385	0.114504	0.113636	0.114504	0.109375	0.106061	0.104	0.12	0.105691	0.105691	0.116279	0.116788	0.115385	0.114286	0.107692	0.12	0.110236	0.11811	0.105691	0.092437	0.0695652	0.0775862	0.0707965	0.0661157	0.0625	0.0625	0.0625	0.0625	0.0630631	0.0583333	0.0650407	0.0731707	0.0666667	0.0875912	0.110169	0.0877193	0.0782609	0.0932203	0.128205	0.119658	0.110169	0.101695	0.0932203	0.0840336	0.109244	0.103448	0.109244	0.106557	0.108333	0.113821	0.131148	0.134921	0.133333	0.127119	0.107438	0.117647	0.135593	0.123967	0.139344	0.141667	0.137097	0.131783	0.128	0.125	0.12605	0.128205	0.1	0.12069	0.12605	0.125	0.123967	0.115702	0.118644	0.122951	0.109244	0.101695	0.0932203	0.0991736	0.107438	0.136	0.139344	0.139344	0.139344	0.150794	0.153846	0.153846	0.134921	0.12	0.114754	0.135593	0.125	0.134454	0.125	0.134454	0.125	0.135593	0.140496	0.140496	0.123967	0.134454	0.131148	0.146341	0.165289	0.14876	0.133333	0.132231	0.120805	0.115702	0.106557	0.115702	0.120968	0.116667	0.112069	0.108333	0.112903	0.097561	0.0983607	0.115702	0.0862069	0.0743802	0.0813008	0.0983607	0.107438	0.117647	0.121951	0.114754	0.110169	0.110169	0.102564	0.0819672	0.0819672	0.0967742	0.0983607	0.108333	0.127119	0.12931	0.12931	0.1	0.0991736	0.0826446	0.101695	0.092437	0.0932203	0.0991736	0.132231	0.115044	0.0645161	0.0806452	0.120968	0.103175	0.0852713	0.101562	0.10084	0.0948276	0.10084	0.104	0.117188	0.119048	0.113821	0.103175	0.0909091	0.107692	0.12	0.102362	0.09375	0.111111	0.116667	0.109244	0.102362	0.12	0.108527	0.120968	0.130081	0.12	0.121951	0.130081	0.117647	0.112069	0.12069	0.121739	0.127119	0.117647	0.111111	0.111111	0.105691	0.106557	0.092437	0.10084	0.101695	0.123967	0.114754	0.0826446	0.109244	0.0940171	0.118644	0.105691	0.120968	0.0992366	0.0992366	0.0909091	0.0916031	0.0964912	0.0677966	0.0608696	0.0598291	0.064	0.0735294	0.0603448	0.0555556	0.0603448	0.064	0.0763359	0.0629921	0.0895522	0.0735294	0.0757576	0.0681818	0.08	0.072	0.078125	0.0866142	0.0869565	0.0518519	0.0592593	0.064	0.0629921	0.0650407	0.0610687	0.0542636	0.0526316	0.0530303	0.0697674	0.0472441	0.048	0.047619	0.048	0.046875	0.0538462	0.0530303	0.0458015	0.0461538	0.0546875	0.0472441	0.048	0.0551181	0.0542636	0.0542636	0.080292	0.109375	0.103704	0.057971	0.0671141	0.101266	0.0949367	0.0764331	0.0828025	0.0849673	0.0833333	0.0807453	0.0828025	0.0993789	0.0993789	0.0969697	0.0958084	0.0925926	0.09375	0.0967742	0.0943396	0.0943396	0.0967742	0.0794702	0.0774194	0.0774194	0.0794702	0.0839161	0.0821918	0.0753425	0.0728477	0.0718954	0.0653595	0.0769231	0.0962963	0.0888889	0.0895522	0.08	0.0852713	0.0902256	0.0909091	0.0846154	0.0714286	0.0731707	0.0944882	0.09375	0.0806452	0.08	0.0902256	0.0888889	0.0763359	0.0763359	0.0703125	0.0676692	0.0530303	0.075188	0.0746269	0.0692308	0.0692308	0.0714286	0.0697674	0.0692308	0.0775194	0.075188	0.0746269	0.0869565	0.0671642	0.0676692	0.0714286	0.0793651	0.0819672	0.0714286	0.0725806	0.0866142	0.0852713	0.0714286	0.072	0.0708661	0.0708661	0.0714286	0.072	0.0725806	0.075	0.0743802	0.0743802	0.075	0.0762712	0.0731707	0.0873016	0.088	0.0793651	0.0731707	0.0725806	0.0714286	0.0737705	0.075	0.0756303	0.0731707	0.0944882	0.0944882	0.0967742	0.0967742	0.0952381	0.09375	0.0952381	0.0977444	0.0930233	0.0909091	0.0873016	0.0866142	0.0944882	0.0944882	0.09375	0.0839695	0.0839695	0.0852713	0.0859375	0.088	0.0852713	0.0813008	0.0826446	0.0737705	0.0775862	0.072	0.0681818	0.0833333	0.0743802	0.0731707	0.072	0.0731707	0.0833333	0.0839695	0.0787402	0.0725806	0.0813008	0.0826446	0.0677966	0.0854701	0.0689655	0.0727273	0.0737705	0.0806452	0.104348	0.130769	0.0902256	0.0551181	0.0564516	0.0598291	0.059322	0.0592593	0.0661765	0.0676692	0.0534351	0.0503597	0.0390625	0.0551181	0.0620155	0.0578512	0.0588235	0.0487805	0.0420168	0.0423729	0.0423729	0.0487805	0.0406504	0.0403226	0.0530303	0.056	0.0442478	0.0431034	0.0431034	0.0416667	0.0409836	0.046875	0.0431034	0.0619469	0.0588235	0.0689655	0.08	0.0598291	0.056	0.0555556	0.0526316	0.0423729	0.0423729	0.0423729	0.05	0.0629921	0.0740741	0.0704225	0.0746269	0.0703125	0.0681818	0.0787402	0.0697674	0.0546875	0.0634921	0.0578512	0.0578512	0.0578512	0.0578512	0.0578512	0.0578512	0.0578512	0.0619469	0.0789474	0.0677966	0.0666667	0.0873016	0.0935252	0.1	0.0945946	0.0935252	0.1	0.114286	0.115108	0.0970149	0.123188	0.113475	0.131034	0.120805	0.122449	0.142857	0.129252	0.129252	0.0902778	0.0902778	0.0921986	0.1	0.0915493	0.0821918	0.0827586	0.0896552	0.111111	0.0882353	0.0805369	0.0921986	0.0915493	0.0921986	0.0935252	0.0928571	0.0928571	0.0935252	0.0984848	0.0902256	0.0977444	0.0948905	0.0869565	0.0935252	0.111888	0.104167	0.0979021	0.0985915	0.0985915	0.129252	0.124138	0.125	0.125	0.10274	0.0933333	0.0958904	0.0965517	0.0965517	0.105634	0.0985915	0.111888	0.106383	0.104895	0.104895	0.107914	0.0992908	0.107143	0.111888	0.111111	0.119718	0.122302	0.102941	0.105634	0.0985915	0.0992908	0.104167	0.125874	0.118056	0.128571	0.133803	0.125874	0.117241	0.120567	0.0972222	0.109489	0.0970149	0.118519	0.0955882	0.0928571	0.109589	0.0894309	0.0789474	0.0789474	0.0789474	0.0789474	0.0840336	0.0840336	0.0840336	0.0840336	0.0840336	0.0769231	0.0769231	0.0909091	0.0714286	0.0756303	0.0666667	0.0535714	0.036036	0.0434783	0.0471698	0.0377358	0.0373832	0.0545455	0.0630631	0.0540541	0.0526316	0.0654206	0.0660377	0.047619	0.0545455	0.036036	0.0363636	0.0380952	0.0353982	0.0512821	0.0720721	0.0720721	0.0884956	0.0540541	0.0446429	0.0555556	0.0344828	0.036036	0.0347826	0.0347826	0.0423729	0.0338983	0.0336134	0.0265487	0.0188679	0.0280374	0.036036	0.0434783	0.036036	0.0458716	0.0446429	0.0380952	0.0280374	0.0285714	0.037037	0.0294118	0.0288462	0.0288462	0.047619	0.0555556	0.0336134	0.0267857	0.0272727	0.0283019	0.0679612	0.036036	0.0384615	0.0416667	0.0185185	0.0188679	0.0181818	0.0353982	0.0263158	0.0263158	0.0272727	0.0277778	0.0277778	0.0353982	0.0545455	0.0545455	0.0545455	0.0517241	0.0517241	0.0517241	0.0517241	0.0517241	0.0508475	0.0508475	0.0508475	0.0333333	0.0325203	0.0325203	0.0330579	0.0336134	0.0263158	0.026087	0.0258621	0.0254237	0.0247934	0.048	0.037037	0.0606061	0.0598291	0.0769231	0.0677966	0.0676692	0.0757576	0.0791367	0.070922	0.0540541	0.0544218	0.0641026	0.0448718	0.0440252	0.0434783	0.0529801	0.0551724	0.0559441	0.0536913	0.0536913	0.0496454	0.0496454	0.0518519	0.0763359	0.0857143	0.0857143	0.0863309	0.0869565	0.0875912	0.0729927	0.0735294	0.0610687	0.0634921	0.0763359	0.0757576	0.0757576	0.0763359	0.0522388	0.0714286	0.0847458	0.0840336	0.0793651	0.08	0.0901639	0.101695	0.0956522	0.0973451	0.0707965	0.0884956	0.075	0.075	0.0873016	0.0866142	0.0833333	0.0806452	0.0833333	0.0793651	0.0775194	0.064	0.0661157	0.0666667	0.0666667	0.0551181	0.0546875	0.0629921	0.0551181	0.0551181	0.0625	0.0708661	0.0714286	0.0714286	0.064	0.0725806	0.0714286	0.0714286	0.0737705	0.0737705	0.0756303	0.0840336	0.0521739	0.0540541	0.0545455	0.0545455	0.0530973	0.0526316	0.0873016	0.0820896	0.0827068	0.0839695	0.0814815	0.0808824	0.0839695	0.0866142	0.0866142	0.0703125	0.0687023	0.0785714	0.0774648	0.084507	0.0827068	0.0757576	0.121429	0.0902256	0.0780142	0.0810811	0.0884354	0.0952381	0.132812	0.111111	0.125984	0.122951	0.107143	0.12931	0.157895	0.176471	0.157895	0.143885	0.118056	0.113475	0.114286	0.108696	0.111111	0.119718	0.115942	0.100719	0.128788	0.121212	0.104478	0.0970149	0.0955882	0.102941	0.0970149	0.111111	0.111111	0.103704	0.112782	0.107692	0.123077	0.112	0.119048	0.103704	0.107692	0.1	0.101562	0.104	0.100775	0.0984848	0.0984848	0.106061	0.115385	0.10687	0.0992366	0.109375	0.100775	0.0992366	0.0984848	0.0977444	0.100775	0.0992366	0.0977444	0.0984848	0.105263	0.0977444	0.103704	0.0921986	0.0992908	0.0921986	0.108696	0.115942	0.102941	0.0955882	0.0935252	0.0955882	0.0992366	0.0970149	0.0955882	0.0882353	0.0895522	0.0888889	0.0869565	0.0875912	0.0681818	0.0839695	0.0833333	0.0928571	0.0915033	0.111111	0.0985915	0.0909091	0.0857143	0.125926	0.0985915	0.0774648	0.0785714	0.080292	0.0857143	0.0882353	0.0882353	0.0882353	0.0882353	0.0863309	0.0863309	0.0704225	0.0694444	0.0833333	0.0851064	0.0851064	0.0863309	0.0851064	0.0927152	0.0927152	0.0763889	0.080292	0.0869565	0.0869565	0.0851064	0.0857143	0.0851064	0.0827586	0.0816327	0.0839161	0.084507	0.084507	0.0839161	0.0827586	0.0827586	0.0839161	0.0869565	0.0863309	0.0882353	0.0851064	0.0857143	0.0857143	0.1	0.0992908	0.0909091	0.107692	0.0875912	0.0948905	0.0935252	0.0935252	0.0942029	0.0869565	0.0863309	0.106061	0.106061	0.10687	0.10687	0.113636	0.113636	0.112782	0.112782	0.0833333	0.104895	0.109489	0.107914	0.107143	0.0970149	0.0962963	0.0915493	0.106383	0.0972222	0.0921053	0.116788	0.125874	0.12766	0.115108	0.115108	0.115942	0.110236	0.0952381	0.111111	0.108527	0.0930233	0.107143	0.0915493	0.0970149	0.0921986	0.0878378	0.0872483	0.0942029	0.0970149	0.104	0.104	0.104	0.096	0.0944882	0.09375	0.09375	0.102362	0.096	0.0944882	0.0944882	0.0967742	0.0873016	0.0846154	0.0846154	0.0775194	0.0746269	0.075188	0.0729927	0.0729927	0.0746269	0.0859375	0.0859375	0.0763359	0.0909091	0.0769231	0.0769231	0.0757576	0.0757576	0.0687023	0.0984848	0.0820896	0.0895522	0.0895522	0.0902256	0.0895522	0.0902256	0.0827068	0.0923077	0.0846154	0.0793651	0.078125	0.078125	0.0775194	0.080292	0.1	0.132812	0.103175	0.101562	0.12	0.112	0.0806452	0.100775	0.131783	0.131783	0.131783	0.105263	0.0984848	0.106061	0.0970149	0.0977444	0.115385	0.113636	0.1	0.122302	0.130435	0.156716	0.125	0.124088	0.124088	0.124088	0.116788	0.121212	0.0970149	0.105263	0.134328	0.128788	0.121212	0.124031	0.139535	0.118519	0.113475	0.103448	0.109589	0.111111	0.111111	0.115942	0.108108	0.108108	0.10274	0.0909091	0.0757576	0.0785714	0.0928571	0.122302	0.0942029	0.0935252	0.0962963	0.0944882	0.0944882	0.0952381	0.09375	0.09375	0.0731707	0.0819672	0.0743802	0.0859375	0.102564	0.1	0.1	0.102564	0.102564	0.0991736	0.1	0.0901639	0.0887097	0.0916667	0.112069	0.107143	0.102564	0.117647	0.106061	0.10687	0.0869565	0.108527	0.109375	0.1	0.0787402	0.092437	0.0948276	0.0763359	0.0725806	0.0940171	0.0902256	0.0902256	0.0839695	0.0757576	0.0757576	0.0839695	0.0833333	0.0827068	0.0827068	0.0846154	0.0746269	0.0827068	0.0833333	0.0827068	0.0846154	0.0763359	0.0757576	0.0740741	0.0740741	0.0827068	0.0827068	0.075188	0.075188	0.075188	0.0746269	0.0827068	0.0757576	0.0806452	0.0806452	0.088	0.088	0.0859375	0.0887097	0.092437	0.092437	0.092437	0.092437	0.092437	0.092437	0.108333	0.0901639	0.0901639	0.0901639	0.0901639	0.0826446	0.0847458	0.0847458	0.0840336	0.0932203	0.0840336	0.0840336	0.0840336	0.08	0.0894309	0.0940171	0.0932203	0.10084	0.106557	0.0964912	0.0956522	0.0916667	0.0909091	0.0909091	0.0840336	0.101695	0.103448	0.092437	0.092437	0.0932203	0.0932203	0.0854701	0.0854701	0.0862069	0.0956522	0.0862069	0.0862069	0.0862069	0.0940171	0.0940171	0.0940171	0.0940171	0.0940171	0.0940171	0.0956522	0.0901639	0.088	0.0909091	0.107438	0.0888889	0.0973451	0.0877193	0.0775862	0.0964912	0.0892857	0.079646	0.0810811	0.0803571	0.0892857	0.0900901	0.0982143	0.0877193	0.0877193	0.0877193	0.0884956	0.0782609	0.0892857	0.0825688	0.0756303	0.0756303	0.0762712	0.0854701	0.0847458	0.0762712	0.0833333	0.0672269	0.0826446	0.0762712	0.0964912	0.102564	0.0775862	0.0869565	0.103448	0.12069	0.116667	0.0952381	0.147826	0.121739	0.119658	0.12069	0.12069	0.137931	0.088	0.119718	0.0916031	0.0909091	0.105263	0.105263	0.0952381	0.0793651	0.0887097	0.0909091	0.0847458	0.0854701	0.101695	0.0756303	0.0731707	0.0737705	0.0826446	0.075	0.0714286	0.0714286	0.0692308	0.0687023	0.0814815	0.0833333	0.0819672	0.0731707	0.0894309	0.0909091	0.0992908	0.0666667	0.0852713	0.0681818	0.0634921	0.0763359	0.0666667	0.0763359	0.0763359	0.0793651	0.0806452	0.0775194	0.0775194	0.0852713	0.0797101	0.0962963	0.101449	0.0814815	0.0797101	0.0769231	0.0714286	0.084507	0.0875912	0.0694444	0.0797101	0.0687023	0.0909091	0.0629371	0.0888889	0.0692308	0.0625	0.0916031	0.0820896	0.0797101	0.0791367	0.0729927	0.075188	0.0902256	0.0820896	0.0942029	0.0851064	0.0808824	0.0769231	0.0769231	0.0769231	0.0735294	0.0735294	0.0735294	0.080292	0.0839695	0.0763359	0.0769231	0.0839695	0.0833333	0.0746269	0.0944882	0.0866142	0.0769231	0.0775194	0.09375	0.0930233	0.0909091	0.0962963	0.1	0.1	0.0992366	0.107692	0.0967742	0.097561	0.0983607	0.0887097	0.0839161	0.0774648	0.0902778	0.105634	0.10596	0.113333	0.101351	0.0952381	0.0952381	0.0723684	0.0780142	0.0902778	0.0753425	0.0769231	0.0769231	0.106383	0.112676	0.0939597	0.0939597	0.0849673	0.0872483	0.0986842	0.108108	0.0851064	0.0791367	0.0791367	0.0895522	0.0875912	0.0857143	0.0857143	0.0860927	0.0992366	0.0859375	0.0944882	0.0902256	0.100775	0.0833333	0.0930233	0.0808824	0.078125	0.0852713	0.0852713	0.0846154	0.0846154	0.0846154	0.09375	0.09375	0.0923077	0.0923077	0.0923077	0.0923077	0.0852713	0.0852713	0.0820896	0.0820896	0.0882353	0.0863309	0.0763889	0.0780142	0.0814815	0.0827068	0.0866142	0.0839695	0.0808824	0.0851064	0.0972222	0.0972222	0.0939597	0.0933333	0.0933333	0.0933333	0.0980392	0.0902778	0.0909091	0.0827586	0.0694444	0.0857143	0.0863309	0.0797101	0.0882353	0.0882353	0.0882353	0.0888889	0.0916031	0.0882353	0.0895522	0.0895522	0.0774648	0.0740741	0.0902778	0.0872483	0.112676	0.0977444	0.100719	0.0921986	0.0738255	0.0805369	0.0864198	0.0802469	0.0890411	0.0958904	0.107914	0.0992908	0.108844	0.10241	0.0849673	0.10219	0.10687	0.0816327	0.0753425	0.0763889	0.0758621	0.0797101	0.0791367	0.0780142	0.0728477	0.0851064	0.0869565	0.0895522	0.0882353	0.0393701	0.0381679	0.0534351	0.0486111	0.0486111	0.0740741	0.0746269	0.0729927	0.0821918	0.0993377	0.108844	0.123288	0.128378	0.1	0.100671	0.0890411	0.0890411	0.0915493	0.0909091	0.0872483	0.0927152	0.0860927	0.103896	0.11039	0.100629	0.1	0.111842	0.0909091	0.124224	0.1125	0.140127	0.113924	0.103226	0.105263	0.101266	0.0974026	0.0890411	0.0610687	0.057554	0.0642857	0.0653595	0.0653595	0.089172	0.0909091	0.104938	0.0987654	0.0848485	0.0828025	0.0882353	0.101796	0.101796	0.0988372	0.0930233	0.0903955	0.0909091	0.101695	0.0941176	0.10119	0.10119	0.0982659	0.0982659	0.0960452	0.0877193	0.0809249	0.0782123	0.0730337	0.0734463	0.0734463	0.0751445	0.0852273	0.0909091	0.10119	0.0963855	0.0848485	0.0892857	0.0882353	0.106509	0.0892857	0.0778443	0.077381	0.0797546	0.0886076	0.0858896	0.1	0.0745342	0.0727273	0.0858896	0.0886076	0.0764331	0.0849673	0.0705128	0.0759494	0.0666667	0.0680272	0.0675676	0.0743243	0.0748299	0.0738255	0.0754717	0.0769231	0.0915033	0.0828025	0.0880503	0.0853659	0.0787879	0.0807453	0.0993789	0.0853659	0.0880503	0.0853659	0.0833333	0.0751445	0.0734463	0.0734463	0.0730337	0.0782123	0.0795455	0.0828729	0.0824176	0.0828729	0.0837989	0.0782123	0.0842697	0.0809249	0.0909091	0.0877193	0.0795455	0.0842697	0.0828729	0.076087	0.0824176	0.0860215	0.0752688	0.0744681	0.0806452	0.0802139	0.101695	0.103448	0.107143	0.1	0.0923913	0.100529	0.108247	0.106952	0.10582	0.1	0.0938967	0.109453	0.0940594	0.085	0.0932642	0.0851064	0.0913978	0.0909091	0.0939227	0.0955056	0.0928962	0.102273	0.0994152	0.0924855	0.0955056	0.109375	0.108247	0.0979381	0.0989583	0.100503	0.0829016	0.0757576	0.075	0.0837438	0.0841584	0.0728155	0.076555	0.0747664	0.0744186	0.0818182	0.0821918	0.0833333	0.0829493	0.0772727	0.0776256	0.0794393	0.0758294	0.0869565	0.0821256	0.0805687	0.0798122	0.0803571	0.0904977	0.0833333	0.0900901	0.0825688	0.0925926	0.0973451	0.0973451	0.0869565	0.0877193	0.0877193	0.0900901	0.0877193	0.0877193	0.0877193	0.0877193	0.0877193	0.0900901	0.0952381	0.0952381	0.0943396	0.0943396	0.0943396	0.0943396	0.0943396	0.0943396	0.0943396	0.0943396	0.0943396	0.0943396	0.0943396	0.0943396	0.0943396	0.0943396	0.0934579
